# Variant-to-function analysis of the childhood obesity chr12q13 locus implicates rs7132908 as a causal variant within the 3’ UTR of *FAIM2*

**DOI:** 10.1101/2023.08.21.553157

**Authors:** Sheridan H. Littleton, Khanh B. Trang, Christina M. Volpe, Kieona Cook, Nicole DeBruyne, Jean Ann Maguire, Mary Ann Weidekamp, Keith Boehm, Alessandra Chesi, James A. Pippin, Stewart A. Anderson, Andrew D. Wells, Matthew C. Pahl, Struan F.A. Grant

## Abstract

The ch12q13 obesity locus is among the most significant childhood obesity loci identified in genome-wide association studies. This locus resides in a non-coding region within *FAIM2*; thus, the underlying causal variant(s) presumably influence disease susceptibility via an influence on *cis*-regulation within the genomic region. We implicated rs7132908 as a putative causal variant at this locus leveraging a combination of our inhouse 3D genomic data, public domain datasets, and several computational approaches. Using a luciferase reporter assay in human primary astrocytes, we observed allele-specific *cis*-regulatory activity of the immediate region harboring rs7132908. Motivated by this finding, we went on to generate isogenic human embryonic stem cell lines homozygous for either rs7132908 allele with CRISPR-Cas9 homology-directed repair to assess changes in gene expression due to genotype and chromatin accessibility throughout a differentiation to hypothalamic neurons, a key cell type known to regulate feeding behavior. We observed that the rs7132908 obesity risk allele influenced the expression of *FAIM2* along with other genes, decreased the proportion of neurons produced during differentiation, up-regulated cell death gene sets, and conversely down-regulated neuron differentiation gene sets. We have therefore functionally validated rs7132908 as a causal obesity variant which temporally regulates nearby effector genes at the ch12q13 locus and influences neurodevelopment and survival.

## Supplemental Table 2 for "Variant-to-function analysis of the childhood obesity chr12q13 locus implicates rs7132908 as a causal variant within the 3’ UTR of *FAIM2*" (part 4 of 13)

### Sheet: Supp Table 2 (continued)
Supplemental Table 2. rs7132908 obesity risk vs. non-risk allele differential accessibility analysis in ESCs.
chr8	130749492	130750163	0.152252	4.54532	2.19343	0.138601	0.584693	FALSE	AC090987.1	ENST00000523502.1	92279
chr12	6533272	6535325	0.121913	5.86862	2.1932	0.138622	0.584695	FALSE	GAPDH	ENST00000619601.1	0
chr15	69667492	69667825	0.513302	1.01255	2.19316	0.138626	0.584695	FALSE	DRAIC	ENST00000558941.6	803
chr2	161356023	161356383	-0.289257	2.32044	2.19323	0.138619	0.584695	FALSE	AC009299.2	ENST00000482477.2	13196
chr6	46242238	46242454	-0.597715	0.700692	2.19321	0.138621	0.584695	FALSE	ACTG1P9	ENST00000457622.1	37009
chr7	115449678	115450367	-0.267617	2.54205	2.19326	0.138617	0.584695	FALSE	AC073901.1	ENST00000462471.1	51498
chr2	85768678	85768978	0.336741	1.91879	2.19303	0.138637	0.584706	FALSE	ATOH8	ENST00000473116.1	7429
chr6	74626029	74626962	-0.184424	3.74035	2.19302	0.138638	0.584706	FALSE	AL356277.1	ENST00000401875.1	13813
chr3	60698224	60698621	-0.407095	1.40879	2.19296	0.138643	0.584707	FALSE	PPIAP70	ENST00000496953.1	6004
chr10	27701910	27702590	-0.242745	2.83037	2.19281	0.138657	0.584744	FALSE	MKX	ENST00000460919.2	40454
chr6	100361597	100362296	-0.265761	2.56247	2.1927	0.138667	0.584765	FALSE	SIM1	ENST00000505753.1	31245
chr5	94771753	94772178	0.292617	2.31828	2.19238	0.138695	0.584865	FALSE	MCTP1	ENST00000514040.1	12218
chr2	207449728	207451227	-0.221063	3.12728	2.19232	0.138701	0.584867	FALSE	CREB1	ENST00000430624.5	77008
chr1	233180710	233181447	0.255668	2.70085	2.19211	0.13872	0.584886	FALSE	PCNX2	ENST00000496510.6	0
chr15	77499356	77499714	0.301495	2.23385	2.19221	0.138711	0.584886	FALSE	AC090984.1	ENST00000623172.1	12249
chr2	113626944	113627396	0.245069	2.82779	2.19215	0.138716	0.584886	FALSE	RABL2A	ENST00000476236.1	0
chr5	30871107	30871753	-0.289172	2.3207	2.19198	0.138731	0.584915	FALSE	RPL19P11	ENST00000495944.2	180310
chr7	7347038	7347855	0.208604	3.33911	2.19193	0.138736	0.584915	FALSE	COL28A1	ENST00000453441.1	12103
chr3	114597043	114597616	-0.263033	2.59226	2.19144	0.13878	0.585012	FALSE	ZBTB20	ENST00000470556.1	1186
chr5	107469083	107469410	0.264133	2.6068	2.1914	0.138784	0.585012	FALSE	EFNA5	ENST00000505499.1	36280
chr6	148180694	148181053	0.374425	1.64361	2.19153	0.138772	0.585012	FALSE	AL359382.1	ENST00000417838.1	41789
chr9	69027590	69028031	0.277234	2.46849	2.1914	0.138784	0.585012	FALSE	FXN	ENST00000643639.1	5726
chr9	109791307	109791655	-0.39971	1.45037	2.1916	0.138766	0.585012	FALSE	PALM2-AKAP2	ENST00000302798.7	10351
chr1	27300707	27301888	0.185879	3.73064	2.191	0.13882	0.585106	FALSE	WDTC1	ENST00000472249.2	1624
chr1	197911064	197912051	0.132508	5.28516	2.19081	0.138837	0.585106	FALSE	LHX9	ENST00000367390.7	0
chr16	25065965	25066285	-0.356986	1.72718	2.19067	0.13885	0.585106	FALSE	LINC02175	ENST00000571219.1	0
chr18	9417340	9417814	0.395808	1.5108	2.19067	0.13885	0.585106	FALSE	AP005432.2	ENST00000608162.1	55691
chr2	177245088	177245647	0.336601	1.91762	2.19103	0.138817	0.585106	FALSE	MIR3128	ENST00000581957.1	9862
chr3	153632692	153633013	0.434076	1.30684	2.19077	0.138841	0.585106	FALSE	RF00019	ENST00000363292.1	24815
chr5	176415873	176417064	0.146169	4.74464	2.19076	0.138842	0.585106	FALSE	CLTB	ENST00000310418.8	0
chr6	5965014	5965420	-0.40689	1.40879	2.19077	0.13884	0.585106	FALSE	PKMP5	ENST00000454707.2	5490
chr9	14768466	14768914	0.269418	2.54908	2.19082	0.138836	0.585106	FALSE	FREM1	ENST00000427623.5	4746
chr3	78277693	78278074	0.374307	1.64445	2.19038	0.138875	0.585153	FALSE	AC108752.1	ENST00000496674.1	10187
chr5	165143716	165144233	-0.277643	2.43625	2.19041	0.138873	0.585153	FALSE	AC091973.1	ENST00000647982.1	8280
chr5	170954859	170955073	0.567096	0.832498	2.19045	0.138869	0.585153	FALSE	RANBP17	ENST00000521165.1	738
chr6	121334269	121335219	0.118265	6.11375	2.19031	0.138882	0.585161	FALSE	TBC1D32	ENST00000422369.1	0
chr4	29656928	29657422	-0.359474	1.70874	2.19025	0.138887	0.585161	FALSE	EEF1A1P21	ENST00000512363.2	89833
chr13	82090513	82091206	-0.289035	2.32138	2.19001	0.138909	0.585235	FALSE	PTMAP5	ENST00000393073.4	399945
chr9	17395898	17396330	-0.249662	2.74318	2.1898	0.138928	0.585292	FALSE	CNTLN	ENST00000461247.1	17986
chr1	41507089	41507812	0.301277	2.23466	2.18916	0.138985	0.585374	FALSE	EDN2	ENST00000372587.5	20905
chr11	79643479	79643935	-0.359405	1.70862	2.18938	0.138966	0.585374	FALSE	AP001978.1	ENST00000526851.1	29678
chr13	48828737	48829520	-0.276536	2.44667	2.18914	0.138988	0.585374	FALSE	PSME2P2	ENST00000453033.1	57109
chr13	104463366	104463834	-0.308725	2.13051	2.18893	0.139007	0.585374	FALSE	RPL7P45	ENST00000455851.1	348991
chr14	61286188	61286621	0.244924	2.82694	2.18948	0.138957	0.585374	FALSE	TMEM30B	ENST00000555868.1	2847
chr14	62711194	62712140	-0.197282	3.50157	2.1889	0.13901	0.585374	FALSE	ATP5F1AP4	ENST00000556888.2	103976
chr14	79037377	79037824	-0.406744	1.40901	2.18932	0.138972	0.585374	FALSE	AC026888.1	ENST00000553348.1	36437
chr2	49105535	49105901	-0.403036	1.43041	2.1892	0.138982	0.585374	FALSE	MIR548BA	ENST00000390747.3	45432
chr3	135257611	135258018	0.37419	1.64435	2.18899	0.139001	0.585374	FALSE	EPHB1	ENST00000488992.1	124319
chr6	46935325	46936362	0.211198	3.29709	2.18938	0.138966	0.585374	FALSE	ADGRF5	ENST00000283296.12	11886
chr6	75103214	75103607	-0.406778	1.40751	2.18895	0.139005	0.585374	FALSE	COL12A1	ENST00000511023.1	0
chr6	117931479	117931938	-0.361919	1.69108	2.18888	0.139011	0.585374	FALSE	SLC35F1	ENST00000360388.9	23715
chr9	121213126	121213731	0.19632	3.53903	2.18895	0.139005	0.585374	FALSE	GSN	ENST00000373823.7	4826
chr20	4082764	4083157	0.252869	2.73022	2.18874	0.139023	0.585387	FALSE	AL356414.1	ENST00000379526.1	6098
chr9	119973007	119973354	0.284392	2.39483	2.18878	0.13902	0.585387	FALSE	AL441989.1	ENST00000454204.1	0
chr3	191005557	191006296	-0.174742	3.93617	2.18841	0.139053	0.585472	FALSE	GMNC	ENST00000479491.5	111627
chr4	89056757	89057475	0.143198	4.84107	2.18845	0.13905	0.585472	FALSE	FAM13A	ENST00000512339.5	0
chr12	132636938	132637557	0.374128	1.64461	2.1883	0.139063	0.585479	FALSE	POLE	ENST00000416953.2	0
chr18	62110431	62110788	-0.467951	1.13725	2.18829	0.139065	0.585479	FALSE	PIGN	ENST00000587942.1	0
chr1	221508956	221509954	-0.235447	2.92182	2.18721	0.139162	0.585482	FALSE	AL360013.2	ENST00000440104.1	0
chr11	2150214	2150587	0.318947	2.0676	2.18782	0.139106	0.585482	FALSE	IGF2	ENST00000643349.1	0
chr11	18736597	18737004	0.266968	2.57326	2.18741	0.139143	0.585482	FALSE	PTPN5	ENST00000396166.7	4352
chr11	28735592	28735952	-0.402831	1.43082	2.18715	0.139167	0.585482	FALSE	AC090833.1	ENST00000513853.5	32477
chr12	42364661	42365053	-0.307264	2.14227	2.18715	0.139167	0.585482	FALSE	AC079684.1	ENST00000621405.1	2894
chr13	82248027	82248458	-0.406595	1.4085	2.18747	0.139138	0.585482	FALSE	PTMAP5	ENST00000393073.4	557459
chr13	93882196	93882580	-0.356761	1.72592	2.18768	0.139119	0.585482	FALSE	GPC6-AS2	ENST00000445540.1	44551
chr21	28639789	28640150	-0.35218	1.7601	2.18808	0.139083	0.585482	FALSE	AF165147.1	ENST00000430247.1	11684
chr3	161599647	161600699	-0.265451	2.56192	2.18753	0.139133	0.585482	FALSE	OTOL1	ENST00000327928.4	102339
chr3	180912096	180913322	0.111662	6.70566	2.18715	0.139167	0.585482	FALSE	FXR1	ENST00000484958.5	0
chr3	186383041	186383518	0.364686	1.7055	2.18803	0.139088	0.585482	FALSE	DGKG	ENST00000265022.8	19306
chr5	120979663	120980012	-0.467785	1.13838	2.1878	0.139108	0.585482	FALSE	AC008565.1	ENST00000509046.2	58576
chr6	19758246	19758633	-0.406552	1.40886	2.18718	0.139164	0.585482	FALSE	AL022068.1	ENST00000450310.1	3632
chr6	66563661	66564007	0.41762	1.38599	2.1881	0.139082	0.585482	FALSE	AL450336.1	ENST00000605180.1	146319
chr7	91044107	91045083	0.155454	4.44177	2.18783	0.139106	0.585482	FALSE	PTP4A1P3	ENST00000433661.1	60789
chr8	271894	272110	0.605698	0.715758	2.18733	0.139151	0.585482	FALSE	AC136777.2	ENST00000522979.2	7079
chr8	15626445	15627953	-0.215485	3.20907	2.18787	0.139102	0.585482	FALSE	TUSC3	ENST00000511783.2	2865
chr8	73483635	73483953	0.32997	1.96873	2.18782	0.139107	0.585482	FALSE	STAU2	ENST00000522818.1	23347
chr8	99805935	99806573	0.324264	2.01967	2.18735	0.139149	0.585482	FALSE	AC018442.3	ENST00000523025.1	93
chr8	129479828	129480739	-0.208523	3.31574	2.18773	0.139114	0.585482	FALSE	MIR3686	ENST00000577904.1	2902
chrX	57821800	57822101	-0.461122	1.16292	2.18767	0.13912	0.585482	FALSE	Z93019.1	ENST00000416450.1	54980
chr2	95022275	95022663	-0.257411	2.64971	2.18702	0.139179	0.585511	FALSE	MAL	ENST00000489399.1	1512
chr6	147633256	147633551	-0.467826	1.13702	2.18689	0.139191	0.585541	FALSE	AL033504.1	ENST00000427015.1	25650
chr7	119071536	119072023	-0.328944	1.94322	2.18647	0.139229	0.585678	FALSE	AC079791.1	ENST00000605356.1	106625
chr1	69400695	69401177	-0.287624	2.33299	2.18634	0.139241	0.585688	FALSE	LINC01758	ENST00000448001.1	30576
chr3	156477337	156477651	0.318839	2.06853	2.18638	0.139236	0.585688	FALSE	KCNAB1	ENST00000496923.1	19359
chr2	105118939	105119426	0.2164	3.21544	2.18626	0.139248	0.585696	FALSE	AC104655.1	ENST00000449177.1	14494
chr3	192783213	192783529	0.476812	1.13498	2.18617	0.139256	0.585712	FALSE	FGF12	ENST00000450716.5	13948
chrX	100804782	100805189	0.364503	1.70621	2.18605	0.139267	0.585736	FALSE	PPIAP89	ENST00000446082.2	2497
chr8	116693609	116694020	0.1976	3.51455	2.18592	0.139279	0.585766	FALSE	EIF3H	ENST00000520289.1	34333
chr17	51630048	51630716	-0.249422	2.74459	2.18574	0.139295	0.585793	FALSE	CA10	ENST00000575097.1	116571
chr6	116279053	116280261	0.118437	6.09245	2.18577	0.139292	0.585793	FALSE	DSE	ENST00000453463.1	0
chr8	68534403	68534850	-0.410407	1.38776	2.18567	0.139301	0.585799	FALSE	C8orf34	ENST00000518515.1	883
chr15	75738133	75739245	0.128197	5.48867	2.18558	0.139309	0.585802	FALSE	DNM1P35	ENST00000501931.1	0
chr17	47310169	47310846	-0.307149	2.14346	2.18555	0.139312	0.585802	FALSE	AC068234.2	ENST00000576345.2	2983
chr1	158020008	158020268	0.364437	1.70594	2.18518	0.139345	0.585881	FALSE	KIRREL1-IT1	ENST00000419415.1	3780
chr11	11940436	11940986	0.238136	2.91051	2.18498	0.139364	0.585881	FALSE	USP47	ENST00000531513.5	462
chr11	78594867	78595373	0.315162	2.10002	2.18508	0.139355	0.585881	FALSE	COPS8P3	ENST00000526024.1	12692
chr15	45136381	45136790	0.315166	2.10213	2.18519	0.139345	0.585881	FALSE	DUOX1	ENST00000558991.1	354
chr2	149716715	149717110	-0.30579	2.15614	2.18497	0.139365	0.585881	FALSE	RNU6-601P	ENST00000384540.1	104440
chr22	25935113	25936076	-0.219806	3.1408	2.18504	0.139358	0.585881	FALSE	MYO18B	ENST00000539544.1	15957
chr6	40797923	40798482	0.28806	2.35588	2.18517	0.139347	0.585881	FALSE	AL583854.1	ENST00000438818.1	81059
chr1	236128742	236129798	0.164512	4.19112	2.18451	0.139406	0.585899	FALSE	AL122018.2	ENST00000650982.1	4575
chr11	118615274	118615718	0.189429	3.65771	2.18445	0.139411	0.585899	FALSE	PHLDB1	ENST00000527259.5	0
chr21	23016441	23016975	0.286851	2.36731	2.18466	0.139393	0.585899	FALSE	AP001116.1	ENST00000421604.1	47014
chr4	144277951	144278480	-0.334356	1.89773	2.18457	0.139401	0.585899	FALSE	GYPA	ENST00000360771.8	135699
chr7	36606923	36607531	-0.293508	2.27464	2.18444	0.139413	0.585899	FALSE	AOAH-IT1	ENST00000449672.1	5302
chr7	41732174	41733186	0.269993	2.53934	2.18461	0.139397	0.585899	FALSE	INHBA	ENST00000638023.1	24839
chr7	109092060	109092902	-0.234197	2.9365	2.1846	0.139398	0.585899	FALSE	BUB3P1	ENST00000458451.1	95530
chr7	125605019	125605536	-0.258068	2.64347	2.18479	0.139381	0.585899	FALSE	POT1-AS1	ENST00000415896.1	166297
chr7	143345300	143346415	0.13344	5.23373	2.18445	0.139411	0.585899	FALSE	FAM131B	ENST00000410085.5	12841
chr11	84924319	84924675	0.2599	2.64759	2.18408	0.139445	0.585997	FALSE	DLG2	ENST00000398309.6	0
chr8	104856271	104856781	0.257909	2.6711	2.18407	0.139446	0.585997	FALSE	AC090142.2	ENST00000483263.1	124297
chr16	81220264	81220666	0.433414	1.30643	2.18379	0.139471	0.586028	FALSE	PKD1L2	ENST00000337114.8	0
chr2	192354270	192354982	-0.233611	2.94376	2.18389	0.139463	0.586028	FALSE	TMEFF2	ENST00000272771.10	157836
chr3	168939460	168940322	-0.218434	3.16177	2.18388	0.139463	0.586028	FALSE	AC092954.2	ENST00000609103.1	10791
chr6	22145306	22145715	0.246236	2.80618	2.18378	0.139473	0.586028	FALSE	CASC15	ENST00000605917.1	0
chr1	163298410	163299071	0.272231	2.51504	2.1832	0.139525	0.586172	FALSE	AL592435.1	ENST00000451759.5	9005
chr1	217782091	217782446	-0.467352	1.13773	2.1832	0.139525	0.586172	FALSE	SPATA17-AS1	ENST00000415765.1	2173
chr15	63420306	63420562	-0.563644	0.802141	2.18322	0.139523	0.586172	FALSE	LINC02568	ENST00000559821.2	29576
chrX	110139177	110139578	0.364242	1.70721	2.18318	0.139526	0.586172	FALSE	TMEM164	ENST00000464177.1	3775
chr8	124195947	124196387	0.355761	1.76646	2.18307	0.139537	0.586196	FALSE	FER1L6-AS2	ENST00000520031.1	22924
chr12	120437678	120438435	0.144473	4.79442	2.18291	0.139551	0.586215	FALSE	AL021546.1	ENST00000551806.1	0
chr2	161863396	161863790	-0.328683	1.94169	2.18281	0.13956	0.586215	FALSE	RPEP5	ENST00000441137.1	67175
chr4	158670903	158672736	0.106956	7.37792	2.1828	0.139561	0.586215	FALSE	ETFDH	ENST00000511912.5	0
chr7	6058647	6059559	0.135274	5.15037	2.1828	0.139561	0.586215	FALSE	EIF2AK1	ENST00000199389.11	0
chr1	25700651	25701057	-0.308278	2.13117	2.18264	0.139575	0.58624	FALSE	MAN1C1	ENST00000374329.1	7043
chr15	96261584	96262488	-0.229102	3.00518	2.18263	0.139577	0.58624	FALSE	NR2F2-AS1	ENST00000560395.5	13007
chr9	119555964	119556783	0.144758	4.77974	2.18256	0.139583	0.586246	FALSE	AC006288.1	ENST00000565320.1	60089
chr11	93065227	93066166	0.185685	3.72576	2.18226	0.13961	0.586256	FALSE	AP002371.1	ENST00000624450.1	3861
chr5	90337637	90338083	-0.414284	1.365	2.18232	0.139605	0.586256	FALSE	AC099554.1	ENST00000520032.1	18025
chr5	136075252	136075787	0.323891	2.0197	2.18231	0.139606	0.586256	FALSE	RF00006	ENST00000365160.1	4309
chr6	119727059	119728495	-0.159389	4.30811	2.18242	0.139596	0.586256	FALSE	MIR3144	ENST00000579460.1	285182
chr6	145744058	145744435	-0.35881	1.70876	2.18221	0.139615	0.586256	FALSE	AL023806.2	ENST00000603042.1	5384
chr9	557674	558330	0.238001	2.90894	2.1824	0.139598	0.586256	FALSE	RNU6-1327P	ENST00000365302.1	0
chr10	5466065	5467276	0.133089	5.24573	2.18195	0.139638	0.586258	FALSE	NET1	ENST00000484741.1	11184
chr16	78773329	78773614	0.433213	1.30667	2.18194	0.139639	0.586258	FALSE	RPS3P7	ENST00000488662.1	50165
chr17	58564979	58565330	0.453131	1.22328	2.18198	0.139636	0.586258	FALSE	TEX14	ENST00000584699.5	0
chr4	159023800	159024204	-0.247109	2.76874	2.182	0.139633	0.586258	FALSE	FABP5P12	ENST00000515543.1	433
chr7	154259424	154260021	-0.330422	1.92763	2.18194	0.139639	0.586258	FALSE	DPP6	ENST00000332007.7	43587
chr1	180947071	180947515	0.268785	2.55041	2.18069	0.139752	0.586263	FALSE	KIAA1614	ENST00000461346.1	5378
chr1	237977691	237977958	0.403435	1.46049	2.18064	0.139757	0.586263	FALSE	MTND5P18	ENST00000445624.1	24654
chr11	5807590	5807997	-0.230027	2.99038	2.18073	0.139749	0.586263	FALSE	OR52N3P	ENST00000413417.1	6726
chr13	77374422	77375375	-0.187212	3.67768	2.18108	0.139717	0.586263	FALSE	AL159158.1	ENST00000649088.1	40944
chr13	92529897	92530723	-0.25628	2.6615	2.1817	0.139661	0.586263	FALSE	MIR548AS	ENST00000579177.1	39234
chr13	105611982	105612919	-0.234579	2.92896	2.18146	0.139682	0.586263	FALSE	AL359745.1	ENST00000626943.1	76008
chr14	48421743	48422143	0.417027	1.38482	2.18129	0.139698	0.586263	FALSE	AL358335.1	ENST00000555388.2	22933
chr17	10349427	10349745	0.433218	1.30592	2.18144	0.139684	0.586263	FALSE	MYH13	ENST00000621918.1	14298
chr17	41819161	41819983	0.210235	3.30655	2.18053	0.139767	0.586263	FALSE	FKBP10	ENST00000464180.1	0
chr17	46253834	46254134	0.476301	1.13491	2.1814	0.139688	0.586263	FALSE	AC005829.2	ENST00000571422.1	5971
chr17	50592938	50593829	0.194711	3.56157	2.18117	0.139709	0.586263	FALSE	CACNA1G	ENST00000506520.1	4394
chr18	23437245	23438188	0.178229	3.87491	2.18159	0.139671	0.586263	FALSE	TMEM241	ENST00000383233.8	0
chr18	68000461	68000855	-0.361208	1.69186	2.18055	0.139765	0.586263	FALSE	AC100844.1	ENST00000580622.1	59012
chr2	172461789	172462493	0.188307	3.67672	2.18154	0.139676	0.586263	FALSE	ITGA6-AS1	ENST00000417539.1	3018
chr2	221654171	221654405	-0.40224	1.43083	2.18077	0.139745	0.586263	FALSE	AC068489.1	ENST00000453706.2	16128
chr2	235116995	235117263	0.476146	1.1357	2.18077	0.139745	0.586263	FALSE	AC114814.1	ENST00000444926.1	26908
chr20	1818748	1819284	-0.30813	2.13092	2.18054	0.139766	0.586263	FALSE	AL121760.1	ENST00000447206.1	0
chr22	46031678	46031925	0.296164	2.27664	2.1809	0.139733	0.586263	FALSE	LINC00899	ENST00000609737.1	11638
chr3	106446335	106446660	-0.460422	1.16242	2.18059	0.139761	0.586263	FALSE	RF00019	ENST00000363740.1	67735
chr3	150114148	150114616	0.373536	1.64527	2.1816	0.13967	0.586263	FALSE	AC117386.2	ENST00000489690.1	15616
chr3	191887543	191887880	-0.467149	1.13779	2.18136	0.139692	0.586263	FALSE	AC026320.2	ENST00000434379.1	64445
chr6	52670672	52671506	0.134016	5.20565	2.18171	0.13966	0.586263	FALSE	TMEM14A	ENST00000211314.5	0
chr6	140211390	140212154	-0.24913	2.74386	2.18057	0.139764	0.586263	FALSE	MIR3668	ENST00000582138.1	5638
chr6	161641642	161641875	-0.467129	1.13775	2.18115	0.13971	0.586263	FALSE	PRKN	ENST00000612485.1	70721
chr7	3200474	3200871	0.300728	2.2343	2.18112	0.139713	0.586263	FALSE	AC073316.2	ENST00000414126.1	717
chrX	48945819	48946161	-0.361322	1.69122	2.18174	0.139657	0.586263	FALSE	AC233300.1	ENST00000624323.1	5327
chr18	23337891	23338214	-0.409971	1.38646	2.18041	0.139777	0.586267	FALSE	TMEM241	ENST00000577448.5	4816
chr6	12458399	12459142	0.229276	3.02511	2.18041	0.139778	0.586267	FALSE	RN7SKP293	ENST00000411389.1	50117
chr22	40436814	40437303	0.335777	1.9176	2.1803	0.139788	0.586288	FALSE	MRTFA	ENST00000614754.4	0
chr5	1552919	1553268	-0.46032	1.16303	2.18023	0.139794	0.586295	FALSE	AC091849.2	ENST00000503113.1	0
chr1	38625066	38625851	0.300639	2.23486	2.17992	0.139822	0.586325	FALSE	AL354702.1	ENST00000442006.2	81578
chr15	74799448	74799829	-0.363785	1.67286	2.17988	0.139826	0.586325	FALSE	CSK	ENST00000569321.1	0
chr6	137471513	137472053	-0.35862	1.70896	2.17998	0.139817	0.586325	FALSE	OLIG3	ENST00000367734.3	21696
chr7	111708092	111708492	0.403409	1.45949	2.18002	0.139814	0.586325	FALSE	DOCK4	ENST00000494769.1	23521
chr8	77198140	77198494	-0.460296	1.16298	2.17996	0.139819	0.586325	FALSE	HIGD1AP18	ENST00000520730.1	182611
chr13	97849066	97849740	0.194747	3.55908	2.17953	0.139858	0.586436	FALSE	RPL7AP61	ENST00000443410.1	50411
chr2	88554234	88554578	-0.405869	1.40805	2.17948	0.139862	0.586436	FALSE	EIF2AK3	ENST00000652666.1	4017
chr5	179763124	179763775	0.251566	2.74031	2.17939	0.139871	0.586453	FALSE	MAML1	ENST00000507385.1	3575
chr1	53518810	53519232	0.363914	1.70687	2.17915	0.139892	0.586495	FALSE	DMRTB1	ENST00000463126.1	58334
chr1	69992501	69993439	-0.265819	2.55306	2.17892	0.139914	0.586495	FALSE	AL158840.1	ENST00000425754.1	28458
chr10	90250589	90251555	0.209761	3.31166	2.17863	0.13994	0.586495	FALSE	RN7SKP143	ENST00000410519.1	85128
chr13	88886550	88887674	-0.20173	3.41866	2.17873	0.139931	0.586495	FALSE	GRPEL2P1	ENST00000453145.1	90610
chr15	86773578	86774184	-0.275847	2.44742	2.1784	0.139961	0.586495	FALSE	AC012229.1	ENST00000558699.1	140941
chr17	50212996	50213409	0.241445	2.86367	2.1791	0.139897	0.586495	FALSE	AC015909.4	ENST00000577175.1	1447
chr17	63621512	63622937	0.110572	6.80806	2.1784	0.13996	0.586495	FALSE	MAP3K3	ENST00000577395.5	0
chr2	78304559	78305124	-0.229389	2.99639	2.17836	0.139964	0.586495	FALSE	CYCSP6	ENST00000434498.1	107469
chr2	154985785	154986159	-0.413915	1.36522	2.17857	0.139945	0.586495	FALSE	AC092625.1	ENST00000442706.1	16281
chr3	24845296	24846214	-0.17244	3.97943	2.17905	0.139901	0.586495	FALSE	AC092422.1	ENST00000455576.1	156877
chr4	62557500	62558397	-0.276909	2.43466	2.17872	0.139931	0.586495	FALSE	HMGN1P11	ENST00000508668.1	46531
chr4	185682741	185683051	0.45277	1.22355	2.17874	0.13993	0.586495	FALSE	SORBS2	ENST00000421420.5	7047
chr5	72451858	72452753	0.251531	2.74046	2.17878	0.139926	0.586495	FALSE	AC093278.2	ENST00000564956.1	7970
chr5	114799982	114800237	0.403318	1.45931	2.17897	0.139909	0.586495	FALSE	AC010230.1	ENST00000514115.5	130071
chr6	33492170	33492489	0.432942	1.30587	2.17862	0.139941	0.586495	FALSE	SYNGAP1-AS1	ENST00000630418.1	36216
chr8	31912268	31912663	0.452806	1.22283	2.17844	0.139957	0.586495	FALSE	NRG1-IT1	ENST00000521463.5	112054
chr9	19521261	19521525	0.416822	1.38451	2.17898	0.139908	0.586495	FALSE	MAP1LC3BP1	ENST00000438342.1	55236
chr2	179480966	179481246	-0.481148	1.08482	2.17824	0.139975	0.586524	FALSE	ZNF385B	ENST00000495289.1	54756
chr8	84429007	84429340	0.347606	1.82481	2.17815	0.139983	0.586536	FALSE	RNU6-1040P	ENST00000383974.1	236024
chr10	125218342	125218696	0.432861	1.30604	2.17792	0.140004	0.58654	FALSE	MRPS21P6	ENST00000415184.1	51165
chr11	119374168	119374542	0.233302	2.96863	2.17796	0.140001	0.58654	FALSE	AP003396.3	ENST00000530918.2	962
chr13	60155974	60156363	0.20882	3.32656	2.17787	0.140009	0.58654	FALSE	DIAPH3	ENST00000267215.8	6902
chr5	22214089	22214375	0.355344	1.76706	2.17806	0.139991	0.58654	FALSE	CDH12	ENST00000522262.1	0
chr5	117262530	117262940	-0.402002	1.43003	2.17791	0.140005	0.58654	FALSE	RPL35AP15	ENST00000468042.1	38001
chr9	25481175	25482080	-0.222808	3.09041	2.17782	0.140013	0.58654	FALSE	TUSC1	ENST00000358022.4	195859
chr6	129146811	129147285	-0.360976	1.69156	2.17769	0.140025	0.58657	FALSE	BMPR1AP1	ENST00000403332.2	11334
chr2	62475089	62476066	0.230899	3.00111	2.17747	0.140045	0.586632	FALSE	AC093159.1	ENST00000416845.1	11462
chr10	103699482	103699886	0.227381	3.04989	2.17734	0.140057	0.586646	FALSE	SH3PXD2A	ENST00000315994.6	4358
chr15	68795218	68795965	0.164437	4.18504	2.17721	0.140069	0.586646	FALSE	ANP32A	ENST00000483551.6	1469
chr2	138648198	138649838	0.140762	4.92041	2.17717	0.140073	0.586646	FALSE	LINC02631	ENST00000453636.1	43188
chr5	71097404	71097659	0.391176	1.53013	2.17717	0.140073	0.586646	FALSE	OCLNP1	ENST00000445744.3	2710
chr6	134539909	134540317	-0.40967	1.38658	2.17728	0.140062	0.586646	FALSE	AL078590.3	ENST00000418837.5	0
chr13	48822706	48823305	0.286329	2.36979	2.17701	0.140087	0.586687	FALSE	PSME2P2	ENST00000453033.1	51078
chr6	69671763	69672097	-0.405614	1.40804	2.17677	0.140109	0.586757	FALSE	LMBRD1	ENST00000651675.1	26526
chr1	52589912	52590646	0.22448	3.08993	2.17631	0.140151	0.58677	FALSE	GPX7	ENST00000361314.5	10223
chr11	67345606	67346417	0.279869	2.43282	2.17616	0.140165	0.58677	FALSE	AP003419.2	ENST00000613900.1	5710
chr13	77153061	77153443	-0.409546	1.38682	2.1761	0.14017	0.58677	FALSE	MYCBP2	ENST00000486679.2	782
chr14	70470811	70471870	0.210972	3.29084	2.1766	0.140124	0.58677	FALSE	ADAM20P1	ENST00000320746.6	0
chr18	58584748	58585119	0.276278	2.4693	2.17642	0.140141	0.58677	FALSE	ALPK2	ENST00000590642.1	2274
chr18	68597026	68597441	-0.305184	2.15828	2.17638	0.140145	0.58677	FALSE	AC067819.1	ENST00000583846.1	68556
chr2	1811563	1812012	-0.401838	1.42988	2.1761	0.14017	0.58677	FALSE	MYT1L	ENST00000648486.1	0
chr2	85394512	85395227	-0.291743	2.28412	2.17625	0.140156	0.58677	FALSE	CAPG	ENST00000471064.1	2624
chr3	181375376	181375678	-0.473698	1.11082	2.17656	0.140128	0.58677	FALSE	SOX2-OT	ENST00000630150.2	15391
chr5	142816499	142817188	0.313049	2.11433	2.17609	0.140171	0.58677	FALSE	ARHGAP26	ENST00000378013.2	43282
chr5	145161406	145161800	0.245797	2.8076	2.1761	0.14017	0.58677	FALSE	ASS1P10	ENST00000507235.1	65509
chr9	7683112	7684100	-0.266551	2.54378	2.1761	0.14017	0.58677	FALSE	PPIAP33	ENST00000441944.2	84789
chr13	79914770	79915199	-0.329944	1.92801	2.17571	0.140205	0.586773	FALSE	LINC00382	ENST00000427918.1	41684
chr3	86513102	86513485	-0.409483	1.38748	2.17577	0.1402	0.586773	FALSE	LINC02070	ENST00000460586.1	30659
chr3	147418999	147419891	0.123294	5.74936	2.17588	0.14019	0.586773	FALSE	ZIC1	ENST00000474034.1	0
chr5	78271584	78272445	0.214462	3.23717	2.17575	0.140202	0.586773	FALSE	AP3B1	ENST00000519295.5	21746
chr5	114657495	114657974	-0.333679	1.8979	2.17581	0.140197	0.586773	FALSE	AC010230.1	ENST00000506265.1	9931
chr6	117985930	117986296	0.403009	1.45969	2.17576	0.140201	0.586773	FALSE	AL450405.1	ENST00000443998.1	11177
chr9	120504551	120504858	0.452532	1.22304	2.17599	0.14018	0.586773	FALSE	CDK5RAP2	ENST00000416449.5	25696
chr8	649461	650143	0.314479	2.10162	2.17565	0.140211	0.586774	FALSE	ERICH1	ENST00000523709.1	6753
chr1	16215901	16216628	0.149894	4.60071	2.17553	0.140222	0.586777	FALSE	ANO7L1	ENST00000442385.5	31
chr5	34655249	34655891	0.177213	3.89198	2.17545	0.140229	0.586777	FALSE	RAI14	ENST00000514873.5	0
chr6	64264202	64264646	-0.358253	1.70882	2.1755	0.140225	0.586777	FALSE	AL357375.1	ENST00000424274.1	111647
chr8	16201814	16203193	-0.144928	4.75116	2.17543	0.140231	0.586777	FALSE	MSR1	ENST00000350896.3	7522
chr6	141746069	141746847	-0.2337	2.9356	2.17535	0.140238	0.586789	FALSE	RPS3AP23	ENST00000401762.2	108065
chr13	99908039	99908468	0.329018	1.96884	2.1752	0.140252	0.586824	FALSE	CLYBL	ENST00000425186.2	36521
chr16	81318826	81319181	0.265306	2.5819	2.17512	0.140259	0.586834	FALSE	GAN	ENST00000650388.1	3212
chr1	41003744	41004166	0.317984	2.06755	2.17462	0.140304	0.586848	FALSE	CTPS1	ENST00000464283.5	1705
chr10	105650107	105651127	0.212198	3.27259	2.17444	0.140321	0.586848	FALSE	YWHAZP5	ENST00000419975.1	33693
chr11	88655205	88655519	-0.401684	1.4301	2.17452	0.140314	0.586848	FALSE	RNU6-16P	ENST00000384385.1	40793
chr15	40344489	40345119	0.211271	3.28529	2.1747	0.140298	0.586848	FALSE	CCDC9B	ENST00000559313.5	2021
chr17	56593016	56594806	0.119634	5.98638	2.17445	0.14032	0.586848	FALSE	NOG	ENST00000332822.4	0
chr2	12107888	12108361	-0.35569	1.72818	2.17497	0.140273	0.586848	FALSE	MIR3681HG	ENST00000449986.1	804
chr2	111068163	111068765	0.372969	1.6437	2.17453	0.140313	0.586848	FALSE	ACOXL-AS1	ENST00000376593.2	44919
chr6	75555856	75556517	0.318006	2.06886	2.17497	0.140273	0.586848	FALSE	AL356057.2	ENST00000402607.2	28103
chr6	90169449	90169740	-0.473538	1.11026	2.17454	0.140312	0.586848	FALSE	BACH2	ENST00000493201.5	48004
chr7	19688923	19690049	-0.161214	4.24972	2.17458	0.140309	0.586848	FALSE	TWISTNB	ENST00000462263.1	9785
chr7	80253251	80253579	-0.409415	1.38715	2.17488	0.140281	0.586848	FALSE	RN7SL869P	ENST00000497032.3	6825
chrX	123232131	123232404	0.363523	1.70737	2.17461	0.140306	0.586848	FALSE	GRIA3	ENST00000479118.1	47071
chr4	159016490	159017187	0.154894	4.44308	2.17437	0.140328	0.586856	FALSE	FABP5P12	ENST00000515543.1	7450
chr6	8530788	8531206	-0.267373	2.53199	2.17428	0.140336	0.586869	FALSE	AL591485.1	ENST00000645322.1	25877
chr19	48489817	48490056	-0.239808	2.85474	2.17421	0.140342	0.586875	FALSE	AC008403.1	ENST00000648216.1	7848
chr2	180023392	180023956	-0.329815	1.92805	2.17403	0.140359	0.586926	FALSE	CWC22	ENST00000410053.8	14594
chr1	1433226	1433608	-0.276589	2.43604	2.17385	0.140375	0.586971	FALSE	VWA1	ENST00000495558.1	0
chr4	157549959	157550440	-0.360641	1.6918	2.17373	0.140386	0.586998	FALSE	LINC02433	ENST00000507108.5	20548
chr10	114077710	114078311	0.203416	3.40655	2.17357	0.140401	0.587014	FALSE	RNU6-709P	ENST00000517257.1	31601
chr12	124533061	124533531	0.36346	1.70608	2.17351	0.140406	0.587014	FALSE	AC073592.7	ENST00000623659.1	1332
chr3	132659118	132660936	0.128051	5.48076	2.17354	0.140403	0.587014	FALSE	UBA5	ENST00000464068.5	0
chr6	144738042	144738613	0.303549	2.20423	2.17347	0.140409	0.587014	FALSE	UTRN	ENST00000480333.1	14599
chr1	99292359	99293246	-0.266392	2.54302	2.17341	0.140416	0.58702	FALSE	PLPPR4	ENST00000370184.1	4116
chr1	170893796	170894381	-0.204482	3.36844	2.17322	0.140432	0.587045	FALSE	MROH9	ENST00000367759.8	39588
chr11	45473504	45474173	0.319436	2.05318	2.17318	0.140436	0.587045	FALSE	AC103855.4	ENST00000533158.1	38512
chr16	83200007	83200354	-0.405222	1.40951	2.17328	0.140427	0.587045	FALSE	AC009142.1	ENST00000564635.1	197132
chr1	206631105	206631458	0.195984	3.53004	2.17235	0.140512	0.587053	FALSE	DYRK3	ENST00000367109.6	2576
chr1	240999901	241000224	-0.409163	1.38734	2.17231	0.140515	0.587053	FALSE	AL590682.1	ENST00000437248.1	0
chr10	114332393	114332759	0.363376	1.70716	2.1728	0.140471	0.587053	FALSE	AFAP1L2	ENST00000486300.1	25759
chr11	83852534	83853402	-0.292729	2.27422	2.17285	0.140467	0.587053	FALSE	LDHAL6DP	ENST00000513668.1	35770
chr13	76926605	76926985	-0.358018	1.70832	2.17253	0.140496	0.587053	FALSE	BTF3P11	ENST00000426582.2	0
chr2	82596611	82597244	-0.30759	2.1311	2.17294	0.140458	0.587053	FALSE	AC109638.1	ENST00000417406.1	10906
chr2	106223401	106223739	0.38302	1.57804	2.17263	0.140486	0.587053	FALSE	AC092106.2	ENST00000611308.1	15507
chr2	191788918	191789314	0.317835	2.06904	2.17264	0.140486	0.587053	FALSE	AC098872.1	ENST00000413304.2	2609
chr2	226790981	226792198	0.110701	6.77305	2.17225	0.140521	0.587053	FALSE	IRS1	ENST00000498335.1	2547
chr20	31722536	31724147	-0.124737	5.64444	2.17243	0.140505	0.587053	FALSE	BCL2L1	ENST00000420488.5	0
chr3	113912935	113913402	0.181826	3.79323	2.17238	0.140509	0.587053	FALSE	VPS26AP1	ENST00000483197.1	4318
chr4	52883012	52883713	-0.20982	3.28239	2.17246	0.140502	0.587053	FALSE	RASL11B	ENST00000505041.1	18366
chr4	83034521	83035592	0.121192	5.87494	2.17239	0.140509	0.587053	FALSE	COPS4	ENST00000509093.5	0
chr4	99267608	99268018	-0.397903	1.45133	2.17228	0.140518	0.587053	FALSE	AP002026.1	ENST00000510764.1	0
chr6	154360434	154361345	0.263028	2.60492	2.17283	0.140468	0.587053	FALSE	IPCEF1	ENST00000520261.1	2141
chr7	137509215	137509978	-0.241628	2.83127	2.17282	0.140469	0.587053	FALSE	AC090498.1	ENST00000623936.2	2379
chr9	86531355	86531626	-0.473193	1.11115	2.17228	0.140518	0.587053	FALSE	AL353613.1	ENST00000443163.1	99019
chr12	75487252	75487784	-0.21171	3.25288	2.17176	0.140566	0.587099	FALSE	AC121761.1	ENST00000547326.2	1535
chr2	12435884	12436184	0.50207	1.04091	2.17193	0.14055	0.587099	FALSE	RNU6-843P	ENST00000384454.1	22882
chr2	150983282	150984063	0.290035	2.32852	2.17196	0.140548	0.587099	FALSE	AC023469.2	ENST00000425983.1	276
chr3	79383432	79383987	-0.289025	2.30873	2.17192	0.140551	0.587099	FALSE	MIR3923	ENST00000579521.1	122398
chr4	110842596	110842912	-0.355436	1.72707	2.17177	0.140565	0.587099	FALSE	MIR297	ENST00000401142.1	17234
chr4	117874001	117874621	-0.290218	2.2973	2.17187	0.140556	0.587099	FALSE	LINC02264	ENST00000442020.1	39100
chr4	168016578	168017646	-0.187287	3.66799	2.17176	0.140566	0.587099	FALSE	ANXA10	ENST00000359299.7	73367
chr5	159951367	159951856	0.174168	3.95258	2.17164	0.140577	0.587122	FALSE	GAPDHP40	ENST00000505218.1	0
chr1	191134816	191135567	-0.288989	2.3091	2.17143	0.140596	0.587141	FALSE	HNRNPA1P46	ENST00000411735.2	10893
chr13	105936957	105937357	-0.405056	1.40915	2.17136	0.140602	0.587141	FALSE	RF00402	ENST00000516741.1	37813
chr4	85174161	85174773	-0.363052	1.67348	2.17133	0.140606	0.587141	FALSE	AC097488.1	ENST00000507834.3	69882
chr5	38808916	38810192	0.150899	4.5645	2.17134	0.140604	0.587141	FALSE	AC091435.2	ENST00000514586.1	24836
chr6	90912073	90912382	-0.480536	1.0836	2.17149	0.14059	0.587141	FALSE	MAP3K7	ENST00000369329.8	323500
chr18	48138286	48138589	0.363276	1.70579	2.17123	0.140614	0.587158	FALSE	ZBTB7C	ENST00000535628.6	0
chr3	18804400	18804799	-0.413246	1.36442	2.17115	0.140622	0.587167	FALSE	SATB1-AS1	ENST00000453361.1	58156
chr1	57600079	57600924	0.158126	4.34601	2.17079	0.140655	0.587176	FALSE	RPS20P5	ENST00000434808.1	4781
chr10	83546039	83546443	-0.360414	1.69157	2.17095	0.14064	0.587176	FALSE	LINC02650	ENST00000441776.1	128495
chr11	46127198	46127517	0.432139	1.3065	2.171	0.140636	0.587176	FALSE	AC024475.4	ENST00000635144.1	3125
chr17	18157803	18158690	0.147093	4.68576	2.17054	0.140677	0.587176	FALSE	MYO15A	ENST00000579848.6	0
chr17	83113342	83113676	-0.466079	1.13687	2.17054	0.140677	0.587176	FALSE	AC144831.1	ENST00000573312.1	8587
chr2	16773076	16773635	0.176276	3.90692	2.17082	0.140652	0.587176	FALSE	AC008164.1	ENST00000423925.5	44452
chr2	69997263	69997736	-0.360385	1.69136	2.17055	0.140677	0.587176	FALSE	PCBP1-AS1	ENST00000598586.1	13979
chr2	221294258	221294762	-0.302229	2.18179	2.17086	0.140648	0.587176	FALSE	AC011233.2	ENST00000650956.1	13066
chr3	3739183	3740149	-0.227475	3.01852	2.17089	0.140646	0.587176	FALSE	SUMF1	ENST00000484993.1	57564
chr4	20266411	20267086	-0.288929	2.30941	2.17057	0.140674	0.587176	FALSE	SLIT2	ENST00000508824.1	10991
chr7	118202075	118202929	-0.291342	2.28594	2.17057	0.140675	0.587176	FALSE	ANKRD7	ENST00000433239.6	10238
chr19	14247376	14248183	0.187486	3.68603	2.17042	0.140689	0.587188	FALSE	AC011509.1	ENST00000589512.1	20693
chr3	186684013	186684343	0.416018	1.38415	2.1704	0.14069	0.587188	FALSE	AC109780.1	ENST00000451768.1	1484
chr14	39395621	39396133	0.33501	1.91757	2.17034	0.140696	0.587191	FALSE	AL157791.1	ENST00000553667.1	7018
chr5	121901864	121902205	-0.401272	1.43041	2.1702	0.140709	0.587212	FALSE	FTMT	ENST00000321339.3	49482
chr6	134391357	134392625	-0.223818	3.07125	2.17018	0.14071	0.587212	FALSE	CHCHD2P4	ENST00000418701.2	774
chr2	85538439	85540007	0.124848	5.64831	2.17011	0.140717	0.587218	FALSE	MAT2A	ENST00000490878.1	0
chr3	49553829	49555163	-0.134639	5.14342	2.17002	0.140725	0.587231	FALSE	BSN	ENST00000296452.5	0
chr3	13686394	13686725	0.402511	1.45851	2.16996	0.14073	0.587235	FALSE	LINC00620	ENST00000419618.2	35173
chr1	191818040	191818492	-0.362918	1.67353	2.16974	0.14075	0.587267	FALSE	AL359081.1	ENST00000432083.1	47967
chr11	123235096	123235481	0.299929	2.23531	2.16972	0.140753	0.587267	FALSE	CLMP	ENST00000448775.4	38347
chrX	96161842	96162599	-0.277351	2.42479	2.16977	0.140748	0.587267	FALSE	RPS29P28	ENST00000446439.1	31376
chr5	163252976	163253492	-0.240805	2.83931	2.16952	0.140771	0.587322	FALSE	AC113414.1	ENST00000509211.1	2974
chr1	96086425	96086812	-0.413062	1.36485	2.16945	0.140777	0.587323	FALSE	AC099566.1	ENST00000631091.1	75229
chr10	79385943	79386982	0.230474	3.00027	2.16941	0.140781	0.587323	FALSE	AL133481.1	ENST00000438554.2	3115
chr1	44050342	44050681	0.451875	1.2224	2.16908	0.140811	0.587348	FALSE	AL139220.2	ENST00000609027.1	0
chr11	47853451	47853745	-0.473005	1.10975	2.16918	0.140802	0.587348	FALSE	NUP160	ENST00000526870.1	3395
chr11	115162171	115162435	0.501631	1.04179	2.16904	0.140814	0.587348	FALSE	CADM1	ENST00000546000.1	16175
chr13	71303128	71303907	-0.247071	2.76083	2.16919	0.140801	0.587348	FALSE	RABEPKP1	ENST00000440529.1	6418
chr16	84636957	84637311	0.363089	1.70592	2.16902	0.140816	0.587348	FALSE	KLHL36	ENST00000564996.6	9698
chr17	49407958	49408640	0.219386	3.15747	2.16907	0.140812	0.587348	FALSE	PHB	ENST00000511933.1	0
chr11	63916371	63916697	0.199331	3.47181	2.16879	0.140838	0.587357	FALSE	RCOR2	ENST00000301459.5	0
chr15	101060637	101061086	0.295356	2.27537	2.16881	0.140836	0.587357	FALSE	LRRK1	ENST00000532145.1	1828
chr20	20824902	20825434	-0.257138	2.64149	2.16891	0.140827	0.587357	FALSE	MRPS11P1	ENST00000437558.1	28707
chr3	36688880	36689465	-0.333148	1.89724	2.16882	0.140835	0.587357	FALSE	RN7SKP227	ENST00000364445.1	3340
chr18	37343232	37343720	0.198885	3.47936	2.16855	0.14086	0.587388	FALSE	AC090386.2	ENST00000623010.1	35398
chr3	112894263	112894749	-0.240758	2.83862	2.1686	0.140855	0.587388	FALSE	CD200R1L	ENST00000488794.5	45906
chr6	35439328	35439712	0.328516	1.96873	2.16855	0.140859	0.587388	FALSE	AL022721.1	ENST00000436521.2	1830
chr8	103795263	103795841	0.286935	2.35742	2.16832	0.140881	0.587455	FALSE	RIMS2	ENST00000515551.5	21877
chr2	33457662	33458184	0.322838	2.02009	2.16815	0.140897	0.587501	FALSE	RASGRP3	ENST00000437184.5	0
chr3	178268029	178268406	-0.404775	1.40845	2.16802	0.140908	0.587528	FALSE	KCNMB2	ENST00000437510.5	3024
chr8	129315092	129315340	-0.561693	0.801839	2.16796	0.140913	0.587529	FALSE	RN7SKP206	ENST00000410823.1	23609
chr8	8227388	8228868	0.121585	5.84278	2.16782	0.140926	0.587564	FALSE	FAM86B3P	ENST00000523992.1	0
chr16	20348270	20348731	0.312442	2.11418	2.16765	0.140942	0.587574	FALSE	UMOD	ENST00000574195.5	1939
chr4	187814889	187815337	-0.408746	1.38677	2.16763	0.140944	0.587574	FALSE	ADAM20P3	ENST00000508710.1	65189
chr8	65560250	65560890	0.135082	5.14007	2.16765	0.140942	0.587574	FALSE	LINC01299	ENST00000520902.1	1389
chr1	5598549	5598913	0.390267	1.53052	2.16718	0.140986	0.587606	FALSE	Z97988.1	ENST00000579887.1	33978
chr1	240576160	240576725	-0.254653	2.66982	2.16738	0.140967	0.587606	FALSE	AL358176.4	ENST00000428891.1	13522
chr13	61503062	61503888	-0.279268	2.40492	2.16749	0.140957	0.587606	FALSE	LINC02339	ENST00000472649.2	73615
chr18	12990743	12991822	0.131415	5.30283	2.1673	0.140975	0.587606	FALSE	CEP192	ENST00000507064.2	0
chr2	134717714	134719630	0.12632	5.5588	2.16726	0.140978	0.587606	FALSE	TMEM163	ENST00000281924.6	0
chr2	223044423	223044894	0.304456	2.192	2.16733	0.140971	0.587606	FALSE	KCNE4	ENST00000281830.3	5418
chr8	60458410	60459709	-0.225098	3.05051	2.16721	0.140982	0.587606	FALSE	LINC01301	ENST00000531654.1	42979
chr5	112418818	112420670	0.115841	6.25438	2.167	0.141002	0.587654	FALSE	EPB41L4A-DT	ENST00000624967.2	0
chr5	107499154	107500201	0.173697	3.95972	2.16693	0.141008	0.587661	FALSE	EFNA5	ENST00000505499.1	5489
chr11	116715446	116715762	-0.360052	1.69154	2.1666	0.141039	0.587665	FALSE	BUD13	ENST00000419189.1	46573
chr12	20474551	20474803	0.564109	0.831784	2.16673	0.141026	0.587665	FALSE	UBE2L2	ENST00000254302.5	22967
chr3	138948979	138949434	0.221429	3.12752	2.16664	0.141035	0.587665	FALSE	FOXL2	ENST00000648323.1	341
chr3	173584608	173585901	0.126709	5.53921	2.16668	0.141031	0.587665	FALSE	NLGN1	ENST00000415045.1	0
chr5	85500870	85501306	-0.287501	2.32022	2.16675	0.141025	0.587665	FALSE	RPL5P17	ENST00000469685.3	35936
chrX	20056591	20057139	0.30442	2.19231	2.16682	0.141018	0.587665	FALSE	MAP7D2	ENST00000466145.1	29147
chr6	139881664	139882672	0.15665	4.38574	2.16638	0.141059	0.587728	FALSE	AL050338.1	ENST00000445585.1	2772
chr5	115885237	115885749	-0.309844	2.10331	2.16633	0.141064	0.587728	FALSE	AP3S1	ENST00000505423.1	7836
chr1	115828098	115829145	0.16576	4.14246	2.16605	0.141089	0.587734	FALSE	NHLH2	ENST00000429731.1	11095
chr13	70980407	70980786	-0.359999	1.69111	2.16585	0.141107	0.587734	FALSE	LINC00348	ENST00000428761.1	32853
chr13	87554508	87554991	-0.276093	2.436	2.16609	0.141085	0.587734	FALSE	AL355578.1	ENST00000607405.1	53742
chr13	100124316	100124616	0.501327	1.04123	2.16583	0.141109	0.587734	FALSE	PCCA	ENST00000636366.1	20917
chr16	75206826	75207176	0.415539	1.38502	2.16583	0.141109	0.587734	FALSE	CTRB2	ENST00000303037.13	0
chr20	17928822	17929775	0.264729	2.58367	2.16589	0.141104	0.587734	FALSE	SNX5	ENST00000484809.1	13346
chr3	23888568	23888941	-0.305774	2.14284	2.1661	0.141085	0.587734	FALSE	ARL4AP4	ENST00000434170.1	7569
chr3	62669023	62669512	0.332735	1.93293	2.16607	0.141087	0.587734	FALSE	CADPS	ENST00000542833.1	82276
chr7	120791940	120792669	0.150104	4.58249	2.16593	0.1411	0.587734	FALSE	AC004888.1	ENST00000450480.1	37925
chr11	92875551	92875858	0.45144	1.2233	2.16573	0.141119	0.587754	FALSE	FAT3	ENST00000489716.1	5939
chr13	94635887	94636369	-0.35999	1.69059	2.16559	0.141131	0.587784	FALSE	RNA5SP36	ENST00000410197.1	14659
chr8	82334381	82334656	-0.487424	1.05668	2.16524	0.141163	0.587899	FALSE	HNRNPA1P4	ENST00000509706.1	40501
chr1	64203418	64203728	0.501311	1.04062	2.16506	0.14118	0.587932	FALSE	UBE2U	ENST00000371076.7	0
chr10	22427789	22428353	-0.330977	1.91257	2.16504	0.141181	0.587932	FALSE	SPAG6	ENST00000487973.1	35484
chr4	13988896	13989782	-0.256895	2.64258	2.16494	0.141191	0.587932	FALSE	AC095052.1	ENST00000509955.1	11230
chr9	93533862	93534239	0.354286	1.7665	2.16499	0.141186	0.587932	FALSE	FAM120A	ENST00000427765.1	1207
chr12	12812712	12813708	0.152991	4.49035	2.16482	0.141202	0.587948	FALSE	DDX47	ENST00000544400.1	0
chr16	65082819	65083129	-0.472475	1.11003	2.16463	0.141219	0.587948	FALSE	CDH11	ENST00000567934.5	9058
chr2	66270222	66270693	0.199778	3.45957	2.16467	0.141216	0.587948	FALSE	AC118345.1	ENST00000411785.1	32508
chr4	66556660	66557207	0.307469	2.16132	2.16471	0.141212	0.587948	FALSE	RPS23P3	ENST00000470993.1	125068
chr7	17420252	17421020	-0.234232	2.9211	2.16475	0.141208	0.587948	FALSE	AC019117.2	ENST00000636703.1	13679
chr9	1429263	1429789	0.201744	3.67482	2.17978	0.141228	0.587968	FALSE	RNA5SP279	ENST00000365513.1	94926
chr10	5199396	5199867	0.299481	2.23603	2.16334	0.141337	0.587987	FALSE	AKR1C4	ENST00000263126.3	2059
chr10	89999740	90000314	-0.365039	1.65583	2.16353	0.141321	0.587987	FALSE	SNRPD2P1	ENST00000489253.1	20523
chr11	20010516	20011188	0.285487	2.36723	2.16389	0.141287	0.587987	FALSE	NAV2	ENST00000533917.5	9866
chr11	43557520	43559153	0.15559	4.4126	2.16419	0.14126	0.587987	FALSE	MIR670	ENST00000390142.1	0
chr12	49636658	49637911	0.173524	3.96089	2.16425	0.141254	0.587987	FALSE	PRPF40B	ENST00000549547.1	0
chr14	58697246	58698334	-0.179644	3.81074	2.16348	0.141325	0.587987	FALSE	LINC01500	ENST00000648996.1	50115
chr14	67019550	67020052	0.346414	1.82476	2.16321	0.14135	0.587987	FALSE	GPHN	ENST00000556501.1	37095
chr14	70955904	70956328	0.332524	1.93322	2.16337	0.141335	0.587987	FALSE	PCNX1	ENST00000553272.6	7535
chr15	91214671	91215537	0.218218	3.17265	2.16383	0.141293	0.587987	FALSE	SV2B	ENST00000330276.4	8831
chr17	65085323	65085759	-0.309611	2.10375	2.16309	0.141361	0.587987	FALSE	RGS9	ENST00000638125.1	13551
chr2	48248608	48248875	-0.465488	1.13587	2.1641	0.141268	0.587987	FALSE	AC092650.1	ENST00000447571.5	6124
chr2	152413231	152414001	0.200842	3.44286	2.1641	0.141268	0.587987	FALSE	AC012066.1	ENST00000439252.1	22794
chr20	46631362	46631744	0.415352	1.38524	2.16399	0.141278	0.587987	FALSE	SLC13A3	ENST00000495082.5	15975
chr22	45756999	45757514	-0.308313	2.11697	2.1641	0.141268	0.587987	FALSE	MIR4762	ENST00000585261.1	1508
chr3	32077305	32077797	-0.359804	1.69048	2.16335	0.141337	0.587987	FALSE	OSBPL10	ENST00000479173.1	0
chr4	623886	624432	0.354138	1.7664	2.16316	0.141354	0.587987	FALSE	PDE6B	ENST00000255622.10	0
chr4	4395788	4396736	0.214825	3.22222	2.16302	0.141367	0.587987	FALSE	NSG1	ENST00000504171.1	8183
chr4	69174769	69175194	-0.408305	1.38734	2.16328	0.141344	0.587987	FALSE	AC111000.1	ENST00000514545.2	4964
chr4	98093547	98094223	-0.308252	2.11754	2.16325	0.141346	0.587987	FALSE	DUTP8	ENST00000418412.3	44492
chr5	15090614	15090855	0.563581	0.83267	2.1635	0.141323	0.587987	FALSE	RF00096	ENST00000365399.1	19564
chr6	3247661	3248092	0.31715	2.06764	2.16322	0.141349	0.587987	FALSE	PSMG4	ENST00000438998.6	9300
chr7	70585092	70585489	0.264588	2.58317	2.1635	0.141323	0.587987	FALSE	AUTS2	ENST00000644506.1	9094
chr7	91321140	91321402	-0.412545	1.3641	2.16368	0.141307	0.587987	FALSE	NIPA2P1	ENST00000426223.1	0
chr7	127176586	127177818	-0.224885	3.05123	2.16315	0.141355	0.587987	FALSE	AC000099.1	ENST00000413812.1	35807
chr7	149883329	149883822	0.221716	3.12048	2.16313	0.141357	0.587987	FALSE	AC093458.1	ENST00000608912.1	248
chr8	29348218	29349315	0.149567	4.59699	2.16397	0.14128	0.587987	FALSE	DUSP4	ENST00000240101.2	0
chr8	55890852	55891192	0.4744	1.13411	2.16323	0.141348	0.587987	FALSE	AC018607.1	ENST00000518552.2	901
chr9	99499026	99499355	0.290667	2.3166	2.16299	0.14137	0.587987	FALSE	AL162394.1	ENST00000413271.1	30839
chr13	113327675	113328437	0.275427	2.4684	2.16289	0.14138	0.587998	FALSE	LAMP1	ENST00000471046.1	5408
chr2	207165628	207167242	0.11399	6.40498	2.1628	0.141387	0.587998	FALSE	KLF7	ENST00000457962.5	0
chr6	105077862	105078250	0.354119	1.76586	2.16284	0.141384	0.587998	FALSE	RNU6-1106P	ENST00000390845.1	30693
chrX	108732639	108733110	0.146629	4.69353	2.1627	0.141396	0.588016	FALSE	AL035425.2	ENST00000563887.1	0
chr1	195253331	195253739	-0.416669	1.34269	2.1624	0.141424	0.588053	FALSE	AL353072.2	ENST00000648938.1	320520
chr12	49366365	49367930	0.122756	5.75954	2.16247	0.141418	0.588053	FALSE	SPATS2	ENST00000547865.5	0
chr12	63779483	63780546	0.114379	6.36922	2.16239	0.141425	0.588053	FALSE	RXYLT1	ENST00000537373.5	0
chr7	145817428	145818104	-0.290799	2.2854	2.16244	0.141421	0.588053	FALSE	AC006007.1	ENST00000422084.1	134558
chr1	203325170	203325528	0.265402	2.57286	2.16176	0.141483	0.588077	FALSE	RNU6-487P	ENST00000365430.1	4570
chr16	66095733	66096053	0.415156	1.38503	2.16185	0.141475	0.588077	FALSE	AC025281.1	ENST00000567026.1	155779
chr3	86313419	86313837	-0.404187	1.40845	2.16178	0.141482	0.588077	FALSE	AC108733.1	ENST00000479244.1	44557
chr3	115040638	115041036	-0.247349	2.75233	2.16184	0.141476	0.588077	FALSE	ZBTB20	ENST00000462705.5	29838
chr3	154591404	154591947	-0.275848	2.43594	2.16226	0.141437	0.588077	FALSE	AC092994.1	ENST00000498604.1	50594
chr3	160001147	160002040	0.163668	4.19175	2.16212	0.14145	0.588077	FALSE	IL12A	ENST00000466512.1	11693
chr4	116323413	116323775	-0.332597	1.89844	2.16186	0.141474	0.588077	FALSE	MIR1973	ENST00000635840.1	23188
chr5	112366772	112367429	0.167749	4.08951	2.16172	0.141487	0.588077	FALSE	AC010265.1	ENST00000513509.1	1605
chr7	116904793	116905573	0.156479	4.38523	2.1617	0.141489	0.588077	FALSE	CAPZA2	ENST00000465607.1	2685
chr7	121406836	121407394	0.362494	1.70648	2.16207	0.141455	0.588077	FALSE	CYCSP19	ENST00000411715.1	7884
chr8	86476641	86477038	0.389784	1.53084	2.1619	0.14147	0.588077	FALSE	RMDN1	ENST00000517821.1	0
chrX	98432881	98433131	0.530105	0.940979	2.16198	0.141463	0.588077	FALSE	HMGB1P32	ENST00000425971.2	10243
chr2	49255414	49256019	-0.306781	2.13081	2.16157	0.141501	0.588089	FALSE	RNU6-439P	ENST00000384188.1	20014
chr2	161063195	161064170	0.154534	4.44267	2.16155	0.141503	0.588089	FALSE	AC009313.2	ENST00000417893.1	11148
chr6	102779727	102780236	0.339095	1.87957	2.16149	0.141508	0.588089	FALSE	Z98755.1	ENST00000407015.1	220776
chr8	131028704	131029167	0.171756	3.99676	2.16145	0.141512	0.588089	FALSE	ADCY8	ENST00000377928.7	10665
chr10	110643040	110643493	0.19168	3.59762	2.16131	0.141525	0.588124	FALSE	RBM20	ENST00000369519.4	0
chr11	72683659	72684161	0.228259	3.02683	2.16114	0.14154	0.588166	FALSE	ARAP1-AS1	ENST00000542022.1	0
chr4	37911222	37911551	0.451023	1.22256	2.16106	0.141548	0.58817	FALSE	TBC1D1	ENST00000615497.4	8724
chr4	63618998	63620081	-0.240967	2.83191	2.16103	0.141551	0.58817	FALSE	AC093730.1	ENST00000508825.1	123219
chr4	143355139	143356078	-0.200766	3.41913	2.16095	0.141558	0.58818	FALSE	AC097658.1	ENST00000475555.1	3521
chr13	102197010	102197572	0.192025	3.59162	2.16066	0.141585	0.588215	FALSE	RPL39P29	ENST00000447779.1	65129
chr13	107793985	107794453	-0.334439	1.88126	2.1607	0.141581	0.588215	FALSE	FAM155A-IT1	ENST00000449551.1	40497
chr2	142366866	142367369	-0.359551	1.69202	2.16074	0.141577	0.588215	FALSE	UBE2V1P14	ENST00000415815.1	174547
chrX	148552820	148553207	0.322279	2.02022	2.16065	0.141586	0.588215	FALSE	AFF2-IT1	ENST00000435346.1	5442
chr6	62279616	62280049	0.339027	1.87935	2.16059	0.141591	0.588217	FALSE	KHDRBS2	ENST00000281156.5	5675
chr10	113821025	113821784	0.197773	3.49102	2.16034	0.141614	0.588237	FALSE	RF00560	ENST00000391287.1	66
chr13	83337673	83338058	-0.412155	1.36526	2.16021	0.141626	0.588237	FALSE	RNU6-67P	ENST00000410859.1	38005
chr2	213150220	213150680	-0.165814	4.11505	2.16041	0.141607	0.588237	FALSE	IKZF2	ENST00000433134.5	0
chr4	133436126	133436793	-0.330616	1.91263	2.16035	0.141613	0.588237	FALSE	AC105252.1	ENST00000503089.1	137914
chr5	110658499	110659523	-0.294398	2.25014	2.16028	0.141619	0.588237	FALSE	RF00432	ENST00000384448.1	24903
chr7	119572080	119573326	0.179299	3.83805	2.16026	0.141621	0.588237	FALSE	LINC02476	ENST00000431071.5	333548
chr19	13396552	13397029	-0.257417	2.63386	2.16013	0.141633	0.588249	FALSE	CACNA1A	ENST00000637952.1	28753
chr6	104233218	104233645	-0.30938	2.10476	2.15991	0.141654	0.588314	FALSE	NPM1P10	ENST00000398310.3	204954
chr10	118383075	118383382	-0.458101	1.16274	2.15911	0.141727	0.588343	FALSE	LINC00867	ENST00000453236.1	24820
chr12	88509334	88509813	-0.328701	1.92809	2.15945	0.141696	0.588343	FALSE	KITLG	ENST00000378535.4	24448
chr13	84081177	84081460	-0.41207	1.36514	2.15926	0.141714	0.588343	FALSE	AL445604.1	ENST00000650504.1	17571
chr2	58242776	58243108	0.235571	2.92472	2.15969	0.141674	0.588343	FALSE	FANCL	ENST00000449070.5	0
chr2	221322161	221322492	0.414877	1.38555	2.15919	0.14172	0.588343	FALSE	AC011233.2	ENST00000650956.1	12331
chr3	197854982	197855538	0.22312	3.09664	2.15929	0.141711	0.588343	FALSE	LRCH3	ENST00000466845.1	92
chr5	89870968	89871301	-0.412074	1.36549	2.15949	0.141693	0.588343	FALSE	AC113167.1	ENST00000505109.1	27861
chr5	110590173	110590968	-0.166316	4.10151	2.15933	0.141707	0.588343	FALSE	TMEM232	ENST00000508571.6	34128
chr5	120733966	120734467	0.156228	4.38992	2.15909	0.141729	0.588343	FALSE	RNU4-69P	ENST00000410677.1	21625
chr6	75377460	75377735	-0.362045	1.67334	2.15933	0.141707	0.588343	FALSE	FILIP1	ENST00000370020.1	12956
chr6	91105243	91105581	-0.41639	1.34246	2.15943	0.141698	0.588343	FALSE	AL080284.1	ENST00000434493.1	286918
chr6	161350049	161350328	0.362292	1.70639	2.15963	0.141679	0.588343	FALSE	AGPAT4	ENST00000320285.9	74487
chr7	149474847	149475156	0.47395	1.13423	2.15923	0.141717	0.588343	FALSE	ZNF746	ENST00000471735.1	2215
chr9	123873791	123874062	0.50073	1.04014	2.15952	0.141689	0.588343	FALSE	PIGFP2	ENST00000421400.1	30255
chr15	31867747	31868143	0.220576	3.13261	2.15893	0.141744	0.588383	FALSE	OTUD7A	ENST00000558371.5	1934
chr11	62500262	62500559	-0.41203	1.36465	2.1586	0.141775	0.588431	FALSE	AHNAK	ENST00000525875.1	16297
chr15	71392767	71393932	-0.219345	3.12813	2.15849	0.141784	0.588431	FALSE	AC064799.1	ENST00000498103.1	49554
chr16	21640738	21640990	0.529703	0.940883	2.15863	0.141772	0.588431	FALSE	RNU6-196P	ENST00000384315.1	0
chr5	19977163	19977492	-0.471634	1.11158	2.15851	0.141783	0.588431	FALSE	CDH18	ENST00000502796.5	10192
chr6	102685188	102685642	-0.328639	1.92817	2.15864	0.14177	0.588431	FALSE	AL357139.1	ENST00000407792.1	229895
chr8	49379222	49379517	-0.412021	1.3648	2.15858	0.141776	0.588431	FALSE	RFPL4AP7	ENST00000520120.1	24877
chr15	65916413	65917033	0.185687	3.70758	2.15844	0.14179	0.588431	FALSE	MEGF11	ENST00000478590.1	0
chr11	84117962	84118354	-0.403837	1.40899	2.15831	0.141801	0.58846	FALSE	DLG2	ENST00000524941.5	48147
chr4	115967872	115968246	0.430911	1.30586	2.1582	0.141811	0.588482	FALSE	KRT18P21	ENST00000515767.1	46665
chr13	75365620	75366067	0.258351	2.64753	2.15807	0.141823	0.588511	FALSE	TBC1D4	ENST00000648194.1	447
chr1	157871247	157871643	-0.403811	1.40851	2.15781	0.141848	0.588536	FALSE	MRPS21P2	ENST00000424704.1	9550
chr11	77522195	77522489	0.401355	1.45908	2.1577	0.141858	0.588536	FALSE	RNU7-59P	ENST00000459101.1	44004
chr16	71401880	71402681	0.277623	2.44361	2.15785	0.141844	0.588536	FALSE	CALB2	ENST00000467817.1	16037
chr3	180923501	180923982	-0.325008	1.95707	2.15769	0.141859	0.588536	FALSE	FXR1	ENST00000484042.1	7541
chr5	109753714	109754171	0.389447	1.52998	2.15789	0.14184	0.588536	FALSE	MAN2A1	ENST00000502261.5	38502
chr8	108816872	108817247	-0.411905	1.36551	2.15774	0.141854	0.588536	FALSE	TMEM74	ENST00000518838.1	27777
chr15	20340961	20341234	-0.604652	0.664925	2.15743	0.141883	0.588554	FALSE	AC026495.1	ENST00000556397.1	2000
chr18	6487928	6488570	0.258311	2.64726	2.15737	0.141888	0.588554	FALSE	AP005202.2	ENST00000582033.1	3348
chr2	17456694	17457224	-0.307842	2.11777	2.15753	0.141873	0.588554	FALSE	RAD51AP2	ENST00000399080.2	60714
chr2	137019031	137019331	-0.36188	1.67368	2.15743	0.141883	0.588554	FALSE	THSD7B	ENST00000413152.3	27639
chr7	138853443	138853995	0.322041	2.02042	2.15746	0.14188	0.588554	FALSE	RNU6-1272P	ENST00000362776.1	21969
chr1	221149120	221149452	-0.471584	1.11083	2.15732	0.141893	0.588555	FALSE	AL445466.1	ENST00000448432.1	13398
chr22	39490075	39490704	-0.198866	3.44971	2.15724	0.1419	0.588566	FALSE	MIEF1	ENST00000464629.5	7226
chr2	158744915	158746008	0.11811	6.06034	2.15713	0.14191	0.588587	FALSE	PKP4-AS1	ENST00000342892.4	8412
chr19	36032166	36033352	-0.173829	3.92758	2.15706	0.141917	0.588594	FALSE	CLIP3	ENST00000590559.2	0
chr11	84799149	84799556	-0.328514	1.92752	2.15692	0.141929	0.588596	FALSE	DLG2	ENST00000648622.1	76733
chr12	50612879	50613200	-0.471538	1.11072	2.1568	0.141941	0.588596	FALSE	RNU6-769P	ENST00000384407.1	18571
chr12	83395221	83395447	0.562728	0.832566	2.15684	0.141937	0.588596	FALSE	AC090680.1	ENST00000550279.1	223131
chr18	77119841	77120490	-0.309158	2.10422	2.1568	0.141941	0.588596	FALSE	AC018529.2	ENST00000611482.1	6701
chr3	3983959	3984398	-0.411803	1.36574	2.15679	0.141942	0.588596	FALSE	PNPT1P1	ENST00000450418.1	0
chr1	186572531	186572726	0.63281	0.62632	2.15629	0.141988	0.588596	FALSE	AL096803.1	ENST00000456921.1	4051
chr11	45158073	45158565	0.353575	1.76646	2.1563	0.141987	0.588596	FALSE	PRDM11	ENST00000424263.6	10230
chr18	33560610	33561305	0.228004	3.02668	2.1563	0.141987	0.588596	FALSE	ASXL3	ENST00000269197.12	15412
chr2	53135106	53135725	-0.266259	2.53301	2.1564	0.141978	0.588596	FALSE	AC010967.1	ENST00000443237.1	223585
chr2	151869146	151869882	0.222961	3.09766	2.15624	0.141992	0.588596	FALSE	CACNB4	ENST00000637884.1	3752
chr3	141789267	141789630	0.345885	1.82351	2.15639	0.141978	0.588596	FALSE	GRK7	ENST00000264952.2	10619
chr4	66221445	66221901	-0.416053	1.34312	2.15631	0.141986	0.588596	FALSE	MIR1269A	ENST00000408636.1	53421
chr5	73519440	73520126	0.184573	3.7272	2.15623	0.141994	0.588596	FALSE	FUNDC2P1	ENST00000327891.6	10255
chr5	87753988	87754759	-0.163806	4.16333	2.15616	0.142	0.588596	FALSE	LINC02144	ENST00000511417.1	19218
chr5	102822716	102823074	-0.416095	1.34234	2.15633	0.141984	0.588596	FALSE	PAM	ENST00000509523.1	14153
chr6	1780371	1780719	-0.478806	1.08375	2.15615	0.142	0.588596	FALSE	GMDS	ENST00000533279.1	52393
chr9	28648725	28649129	-0.218812	3.13319	2.15668	0.141952	0.588596	FALSE	LINGO2	ENST00000379992.6	20655
chr17	80252880	80253275	0.321916	2.01958	2.15575	0.142038	0.588732	FALSE	SLC26A11	ENST00000575019.1	4166
chr2	111897789	111899529	0.11852	6.0266	2.15532	0.142078	0.588739	FALSE	MERTK	ENST00000439966.5	0
chr2	221883851	221884318	-0.35914	1.6909	2.15553	0.142058	0.588739	FALSE	AC009302.1	ENST00000417147.1	58403
chr20	62768506	62768779	-0.47878	1.08331	2.15547	0.142064	0.588739	FALSE	LINC00659	ENST00000412500.1	6132
chr5	9716014	9716392	0.361974	1.70576	2.15567	0.142045	0.588739	FALSE	TAS2R1	ENST00000514078.1	2135
chr6	10415134	10415533	-0.166223	4.09939	2.15533	0.142076	0.588739	FALSE	TFAP2A	ENST00000488193.6	0
chr6	168597619	168597957	0.450285	1.22403	2.15531	0.142079	0.588739	FALSE	SMOC2	ENST00000535039.5	53500
chr7	38580165	38580635	-0.307692	2.11677	2.15542	0.142069	0.588739	FALSE	RN7SL83P	ENST00000468131.3	47326
chr8	132111263	132111549	0.500122	1.0412	2.15539	0.142071	0.588739	FALSE	HHLA1	ENST00000434736.6	0
chr9	69412128	69413216	0.170089	4.02691	2.15523	0.142086	0.588749	FALSE	AL355140.1	ENST00000457328.1	15004
chr1	160115472	160116151	0.175936	3.89958	2.15508	0.1421	0.588765	FALSE	ATP1A2	ENST00000392233.7	0
chr6	157741274	157742604	0.195904	3.5196	2.15508	0.1421	0.588765	FALSE	SNX9	ENST00000614800.4	24728
chr1	56564659	56565485	0.229173	3.00856	2.15491	0.142115	0.588789	FALSE	PLPP3	ENST00000371250.4	13577
chr1	94634983	94635451	0.331867	1.93234	2.15469	0.142135	0.588789	FALSE	SLC44A3-AS1	ENST00000435559.1	9298
chr11	94603038	94603379	0.500074	1.04115	2.15491	0.142115	0.588789	FALSE	PIWIL4	ENST00000537419.1	12908
chr12	39887265	39887763	-0.361631	1.67467	2.15479	0.142127	0.588789	FALSE	SLC2A13	ENST00000465517.1	13883
chr12	128440471	128440817	-0.403489	1.40904	2.15464	0.14214	0.588789	FALSE	AC090424.1	ENST00000535243.1	0
chr2	193802561	193803479	-0.257094	2.63355	2.1547	0.142135	0.588789	FALSE	AC074290.1	ENST00000448883.1	70371
chr2	197577550	197578196	0.298885	2.235	2.15457	0.142147	0.588789	FALSE	RFTN2	ENST00000454447.1	39198
chr5	17271885	17272582	0.219722	3.14372	2.15464	0.14214	0.588789	FALSE	RNU6-1003P	ENST00000517099.1	30774
chrX	150990877	150991432	0.26405	2.58186	2.15454	0.14215	0.588789	FALSE	RPL19P21	ENST00000424919.1	567
chr2	39202627	39203078	0.24692	2.77858	2.15416	0.142185	0.588875	FALSE	CDKL4	ENST00000451199.5	13419
chr3	144307900	144308189	-0.559808	0.802469	2.15417	0.142184	0.588875	FALSE	RNA5SP144	ENST00000410846.1	119379
chr7	144023867	144024236	-0.291478	2.27314	2.15423	0.142178	0.588875	FALSE	OR6B1	ENST00000408922.3	19438
chr11	4158809	4159099	0.473425	1.13371	2.15389	0.14221	0.588899	FALSE	OR55B1P	ENST00000641518.1	6204
chr3	138101502	138101960	0.241592	2.84467	2.15391	0.142208	0.588899	FALSE	KRT8P36	ENST00000489121.1	456
chr3	168159317	168159861	-0.248308	2.73566	2.15391	0.142208	0.588899	FALSE	GOLIM4	ENST00000470487.5	61841
chr5	176812840	176813127	0.293038	2.28878	2.15395	0.142205	0.588899	FALSE	UNC5A	ENST00000329542.9	1781
chr8	127289806	127290191	-0.308942	2.10458	2.15381	0.142217	0.588905	FALSE	AC018714.1	ENST00000605028.1	540
chr6	95384479	95385257	-0.328257	1.92853	2.15371	0.142227	0.588907	FALSE	CYCSP17	ENST00000407870.1	117423
chrX	10952558	10953520	0.210249	3.28557	2.15371	0.142226	0.588907	FALSE	MID1	ENST00000380787.5	117403
chr3	151107672	151108310	-0.224389	3.05006	2.15361	0.142235	0.588922	FALSE	MED12L	ENST00000273432.8	20278
chr10	15427821	15428277	-0.291406	2.27345	2.15321	0.142273	0.589055	FALSE	FAM171A1	ENST00000378116.9	55031
chr1	76105284	76105577	-0.403357	1.40871	2.15308	0.142285	0.589066	FALSE	ST6GALNAC3	ENST00000328299.4	30038
chr2	64052529	64052792	0.529097	0.940252	2.15313	0.142281	0.589066	FALSE	VPS54	ENST00000272322.9	31600
chr3	79038829	79039098	0.499871	1.04102	2.15302	0.14229	0.589067	FALSE	ROBO1	ENST00000618846.4	17869
chr1	236947849	236948262	-0.263325	2.56256	2.15283	0.142308	0.589074	FALSE	RPL35P1	ENST00000450819.1	31575
chr11	32435426	32436082	0.168691	4.06007	2.15293	0.142299	0.589074	FALSE	WT1-AS	ENST00000612620.1	0
chr20	41734384	41734920	0.263929	2.58367	2.15279	0.142311	0.589074	FALSE	RF00568	ENST00000390922.1	20283
chr7	98514185	98514544	0.400915	1.45885	2.15289	0.142303	0.589074	FALSE	AC074121.1	ENST00000441836.1	33459
chr1	190937667	190937979	-0.364089	1.65654	2.15254	0.142335	0.589078	FALSE	AL139135.2	ENST00000445040.1	139643
chr2	111116977	111117387	0.182879	3.75596	2.15231	0.142356	0.589078	FALSE	ACOXL-AS1	ENST00000418615.1	0
chr20	37669420	37669969	0.298748	2.23438	2.15247	0.142341	0.589078	FALSE	AL162293.1	ENST00000373508.1	5439
chr3	94626179	94627085	-0.17228	3.95988	2.1524	0.142348	0.589078	FALSE	ARMC10P1	ENST00000313754.4	117058
chr4	159600142	159600467	-0.361489	1.67293	2.15261	0.142328	0.589078	FALSE	LINC02233	ENST00000513718.1	176816
chr6	57423354	57424080	0.142792	4.81316	2.15232	0.142355	0.589078	FALSE	MIR548U	ENST00000390728.2	32722
chr6	83305449	83305751	-0.464131	1.13673	2.15242	0.142346	0.589078	FALSE	AL391416.1	ENST00000403475.2	85163
chr6	94052722	94053124	0.247544	2.77027	2.15259	0.14233	0.589078	FALSE	AL157378.1	ENST00000424506.1	109294
chr7	126994754	126995284	-0.35888	1.69112	2.15249	0.14234	0.589078	FALSE	AC000362.1	ENST00000433725.1	13287
chr7	109127149	109127541	-0.265079	2.54323	2.15214	0.142372	0.589122	FALSE	BUB3P1	ENST00000458451.1	130619
chr1	220409678	220410613	-0.191712	3.56876	2.15184	0.1424	0.589178	FALSE	AC096644.4	ENST00000563417.1	8056
chr2	37656537	37657465	0.163998	4.17104	2.15185	0.142399	0.589178	FALSE	CDC42EP3	ENST00000422687.1	7378
chr2	46506065	46506914	0.277249	2.44301	2.15194	0.142391	0.589178	FALSE	AC018682.2	ENST00000517716.1	5834
chr1	204806851	204807700	0.158854	4.30964	2.15161	0.142421	0.589228	FALSE	NFASC	ENST00000404977.6	19449
chr4	157857695	157858105	-0.403215	1.40877	2.1516	0.142422	0.589228	FALSE	AC093817.2	ENST00000652341.1	31938
chr5	142598113	142598414	0.473098	1.13418	2.15142	0.142438	0.589276	FALSE	SPRY4-AS1	ENST00000414314.1	15765
chr2	204346363	204346705	-0.485892	1.05622	2.1513	0.14245	0.589283	FALSE	AC106901.1	ENST00000425086.1	30888
chr7	55254349	55255978	0.134439	5.14421	2.15134	0.142446	0.589283	FALSE	ELDR	ENST00000626532.1	0
chr3	141680660	141680938	0.499657	1.04095	2.15112	0.142467	0.589332	FALSE	LINC02618	ENST00000637590.2	17068
chr2	68751654	68752146	0.194729	3.53545	2.15107	0.142472	0.589332	FALSE	ARHGAP25	ENST00000496266.1	15777
chr1	36846403	36846931	-0.266853	2.52212	2.15095	0.142483	0.589337	FALSE	GRIK3	ENST00000479620.1	6255
chr6	75349086	75350167	0.143152	4.80005	2.15097	0.14248	0.589337	FALSE	AL445465.1	ENST00000591821.6	5545
chr13	96844588	96845023	-0.363977	1.6551	2.15082	0.142495	0.589346	FALSE	HS6ST3	ENST00000620595.1	11600
chr17	2334677	2335071	-0.265918	2.53238	2.15082	0.142494	0.589346	FALSE	TSR1	ENST00000576202.1	871
chr2	146978674	146979438	-0.276113	2.42469	2.15051	0.142523	0.589442	FALSE	AC062032.1	ENST00000436245.2	98265
chr3	1374507	1375010	-0.361283	1.67383	2.15044	0.14253	0.589452	FALSE	CRB3P1	ENST00000449338.1	18937
chr1	59568229	59568608	-0.411201	1.36439	2.14984	0.142586	0.589457	FALSE	FGGY	ENST00000371210.1	13811
chr1	166950083	166950628	0.178193	3.85018	2.14986	0.142583	0.589457	FALSE	MAEL	ENST00000622874.4	23452
chr1	222948098	222948418	0.499549	1.04102	2.15026	0.142547	0.589457	FALSE	NDUFB1P2	ENST00000449477.1	1873
chr10	90709807	90710321	0.345349	1.82468	2.1499	0.14258	0.589457	FALSE	AL390862.1	ENST00000635467.1	84695
chr13	28704308	28704635	0.409754	1.40681	2.14991	0.142579	0.589457	FALSE	RNU6-53P	ENST00000365367.1	0
chr14	59611870	59612775	0.301885	2.20432	2.14969	0.1426	0.589457	FALSE	RTN1	ENST00000474911.5	2762
chr18	24426222	24427229	0.134137	5.15455	2.14997	0.142573	0.589457	FALSE	IMPACT	ENST00000578221.1	0
chr18	53268555	53269037	-0.307291	2.11935	2.14991	0.142579	0.589457	FALSE	MIR4528	ENST00000577763.1	30954
chr19	35122897	35123419	0.35304	1.76697	2.14986	0.142584	0.589457	FALSE	MIR6887	ENST00000622822.1	0
chr3	157671094	157671505	-0.305937	2.13122	2.14976	0.142593	0.589457	FALSE	PQLC2L	ENST00000652117.1	101093
chr5	16418191	16419320	-0.224669	3.04394	2.14972	0.142596	0.589457	FALSE	AC020980.1	ENST00000513041.1	7714
chr5	39437312	39437668	-0.470786	1.11106	2.1503	0.142543	0.589457	FALSE	DAB2	ENST00000545653.5	10578
chr6	141956131	141956540	-0.366601	1.63794	2.1502	0.142552	0.589457	FALSE	AL589674.1	ENST00000604304.1	104675
chr8	39233324	39233750	-0.366613	1.63667	2.14998	0.142572	0.589457	FALSE	ADAM32	ENST00000520691.5	11889
chr17	54013094	54013529	-0.277081	2.41439	2.14963	0.142605	0.589457	FALSE	AC034268.2	ENST00000650577.1	52795
chr18	12651710	12652009	-0.485606	1.05692	2.14951	0.142616	0.589484	FALSE	SPIRE1	ENST00000449797.5	575
chr4	81003492	81004304	-0.264909	2.54344	2.14942	0.142624	0.58949	FALSE	BMP3	ENST00000282701.3	24902
chr6	53805092	53806201	0.186189	3.69022	2.14939	0.142627	0.58949	FALSE	AL590652.1	ENST00000429053.1	9317
chr2	47368886	47370195	0.125002	5.60393	2.14933	0.142633	0.589492	FALSE	EPCAM	ENST00000419334.1	0
chr4	81650791	81651208	0.265893	2.55988	2.14906	0.142658	0.589576	FALSE	MTCYBP44	ENST00000514835.1	82498
chr6	114323735	114324158	0.208323	3.31146	2.14881	0.142681	0.589649	FALSE	HS3ST5	ENST00000312719.9	18386
chr2	40452984	40453324	0.215973	3.1937	2.14861	0.142699	0.589706	FALSE	SLC8A1	ENST00000455476.5	0
chr11	89615720	89615994	0.38858	1.5306	2.14848	0.142712	0.589738	FALSE	FOLH1B	ENST00000529567.6	21741
chr2	230066934	230067511	0.141239	4.86807	2.14815	0.142742	0.589822	FALSE	SLC16A14	ENST00000425822.5	277
chr5	121336353	121336631	-0.485453	1.05695	2.14819	0.142739	0.589822	FALSE	AC008568.1	ENST00000627271.1	13266
chr7	83318811	83319778	-0.204322	3.35274	2.14797	0.142759	0.589833	FALSE	AC079799.1	ENST00000430696.2	33874
chr8	138394806	138395495	-0.30318	2.15741	2.14802	0.142755	0.589833	FALSE	FAM135B	ENST00000160713.8	29519
chr9	77897328	77897783	0.251545	2.71888	2.14805	0.142752	0.589833	FALSE	GNAQ	ENST00000411677.1	132320
chr19	49593278	49593759	-0.16978	4.01076	2.14788	0.142767	0.589835	FALSE	PRR12	ENST00000615927.1	261
chr20	58650025	58651677	0.142948	4.80508	2.1478	0.142775	0.589835	FALSE	STX16	ENST00000468590.1	0
chr8	127452762	127453359	0.235502	2.91788	2.14781	0.142774	0.589835	FALSE	CASC8	ENST00000502082.5	28279
chr3	30370285	30370696	-0.406795	1.388	2.1477	0.142785	0.589856	FALSE	RF00012	ENST00000628922.1	64248
chr1	34681446	34681899	0.256826	2.6568	2.14652	0.142894	0.590033	FALSE	MIR552	ENST00000385206.1	10251
chr10	47199902	47200217	-0.415121	1.34253	2.14641	0.142904	0.590033	FALSE	GDF10	ENST00000580279.2	98478
chr14	75278123	75279505	0.126226	5.5356	2.14652	0.142894	0.590033	FALSE	FOS	ENST00000555347.1	0
chr17	49210137	49211227	0.216292	3.18917	2.14641	0.142904	0.590033	FALSE	ABI3	ENST00000225941.6	0
chr18	43279264	43279751	-0.165013	4.12172	2.14639	0.142906	0.590033	FALSE	SYT4	ENST00000586678.1	228
chr19	40398563	40399165	-0.230326	2.96089	2.1471	0.14284	0.590033	FALSE	HIPK4	ENST00000291823.2	6875
chr2	7725328	7725674	-0.410891	1.36483	2.14684	0.142864	0.590033	FALSE	LINC01871	ENST00000417930.1	0
chr2	216036109	216036864	0.17769	3.85675	2.14716	0.142835	0.590033	FALSE	MREG	ENST00000424992.5	512
chr3	33668625	33668971	0.292534	2.28841	2.14648	0.142897	0.590033	FALSE	CLASP2	ENST00000482896.5	7452
chr4	54362954	54363507	0.28432	2.36917	2.14646	0.1429	0.590033	FALSE	AC098587.1	ENST00000508241.1	10993
chr5	90912079	90912819	0.280563	2.40601	2.14704	0.142846	0.590033	FALSE	ADGRV1	ENST00000640815.1	12396
chr5	168427934	168428409	-0.358417	1.69039	2.14677	0.142871	0.590033	FALSE	WWC1	ENST00000524093.5	0
chr7	101282729	101283397	0.215868	3.19476	2.14656	0.14289	0.590033	FALSE	AZGP1P2	ENST00000454506.2	5873
chr8	19040271	19040784	0.325174	1.98472	2.14696	0.142854	0.590033	FALSE	PSD3	ENST00000521841.1	24310
chr8	135343833	135344243	-0.415138	1.34331	2.14699	0.142851	0.590033	FALSE	LINC01591	ENST00000524070.1	109096
chr9	94197611	94197973	0.449483	1.22301	2.1467	0.142878	0.590033	FALSE	LINC02603	ENST00000416309.6	6069
chr12	30515404	30515770	-0.363606	1.65461	2.14634	0.142911	0.590035	FALSE	AC026371.1	ENST00000551867.1	59985
chr1	39025890	39026970	0.163739	4.17379	2.14402	0.143127	0.590096	FALSE	NDUFS5	ENST00000372969.8	0
chr1	44673853	44674930	0.11778	6.06131	2.14606	0.142937	0.590096	FALSE	ARMH1	ENST00000444751.5	0
chr1	102629580	102629909	-0.414902	1.34341	2.14462	0.143071	0.590096	FALSE	AC099567.1	ENST00000414418.1	223432
chr1	197365183	197365978	0.253952	2.6903	2.14449	0.143084	0.590096	FALSE	MRPS21P3	ENST00000436696.2	866
chr1	239011370	239011831	-0.331226	1.89823	2.14412	0.143117	0.590096	FALSE	AL590135.1	ENST00000422215.1	40571
chr10	93062562	93063471	-0.192224	3.55416	2.14514	0.143023	0.590096	FALSE	AL358613.3	ENST00000648258.1	0
chr11	41921831	41922653	-0.163969	4.14631	2.1461	0.142933	0.590096	FALSE	AC023442.2	ENST00000526455.1	44697
chr11	93234319	93235007	0.164238	4.15817	2.14475	0.143059	0.590096	FALSE	AP003969.1	ENST00000531846.1	3624
chr11	132883233	132883568	-0.414901	1.34268	2.14421	0.143109	0.590096	FALSE	OPCML	ENST00000529019.1	20955
chr12	53568750	53569776	0.234804	2.92492	2.14565	0.142975	0.590096	FALSE	AC023509.4	ENST00000617434.1	3354
chr14	74934600	74935623	0.301566	2.20513	2.14529	0.143008	0.590096	FALSE	RPS6KL1	ENST00000557413.5	9703
chr15	45166608	45167745	0.128002	5.43674	2.14599	0.142944	0.590096	FALSE	AC051619.6	ENST00000558039.1	0
chr16	929188	929805	-0.308243	2.10429	2.14411	0.143119	0.590096	FALSE	LMF1-AS1	ENST00000569574.1	7615
chr17	57363777	57364401	0.30603	2.16004	2.14443	0.143088	0.590096	FALSE	MSI2	ENST00000579205.5	40909
chr17	70896890	70897845	-0.258216	2.61484	2.14591	0.142951	0.590096	FALSE	AC005181.1	ENST00000604782.1	112650
chr18	55000462	55001109	-0.311128	2.07801	2.14531	0.143007	0.590096	FALSE	CCDC68	ENST00000587148.2	39500
chr19	45370020	45371032	-0.152915	4.45341	2.14489	0.143046	0.590096	FALSE	ERCC2	ENST00000391941.6	0
chr2	120949459	120949764	0.424469	1.32875	2.14534	0.143004	0.590096	FALSE	AC017033.1	ENST00000603720.1	80555
chr2	196941797	196942243	0.344899	1.82441	2.14425	0.143105	0.590096	FALSE	PGAP1	ENST00000485830.1	12500
chr21	20971299	20971666	-0.292057	2.26132	2.14445	0.143087	0.590096	FALSE	NCAM2	ENST00000400546.6	25241
chr3	62605468	62605730	0.528204	0.940316	2.1459	0.142952	0.590096	FALSE	CADPS	ENST00000542833.1	18721
chr3	115846609	115847304	-0.306956	2.1179	2.14519	0.143018	0.590096	FALSE	LSAMP	ENST00000475403.2	2611
chr3	120181827	120182065	-0.569207	0.769636	2.1456	0.14298	0.590096	FALSE	RF00019	ENST00000383994.1	26753
chr3	129120579	129122802	0.110447	6.71846	2.14404	0.143125	0.590096	FALSE	AC108673.2	ENST00000608909.1	0
chr4	91577188	91577797	-0.233764	2.91386	2.14576	0.142965	0.590096	FALSE	AC110774.1	ENST00000623567.1	23976
chr4	146478015	146478446	0.301507	2.20453	2.14434	0.143097	0.590096	FALSE	SLC10A7	ENST00000513583.1	24956
chr4	152808556	152809305	0.225155	3.05763	2.14439	0.143093	0.590096	FALSE	AC113155.1	ENST00000511141.1	10224
chr4	182536165	182536782	0.206126	3.34257	2.14484	0.14305	0.590096	FALSE	RNU2-34P	ENST00000516534.1	10375
chr6	96520096	96520475	-0.184589	3.69871	2.1442	0.14311	0.590096	FALSE	UFL1	ENST00000369278.5	0
chr6	162108682	162109281	-0.325757	1.94317	2.14449	0.143083	0.590096	FALSE	PRKN	ENST00000615065.1	152986
chr7	136229645	136230028	-0.415054	1.34251	2.14571	0.14297	0.590096	FALSE	AC009784.1	ENST00000426484.1	32488
chr8	8344501	8345416	0.192509	3.57067	2.14447	0.143085	0.590096	FALSE	PRAG1	ENST00000622241.1	35830
chr8	118563248	118563579	-0.410728	1.36526	2.14537	0.143001	0.590096	FALSE	SAMD12-AS1	ENST00000625758.2	55920
chr8	119189442	119189927	-0.368991	1.61901	2.14576	0.142965	0.590096	FALSE	MAL2	ENST00000534619.5	16520
chr9	16057554	16058681	0.187769	3.65633	2.14415	0.143115	0.590096	FALSE	CCDC171	ENST00000478913.1	14256
chr9	36499383	36499873	0.284194	2.36808	2.14442	0.143089	0.590096	FALSE	RNF38	ENST00000488058.1	10334
chr9	110775747	110776127	-0.363394	1.65603	2.14423	0.143107	0.590096	FALSE	MUSK	ENST00000374438.1	0
chr9	138069840	138070504	0.285353	2.35714	2.1444	0.143092	0.590096	FALSE	CACNA1B	ENST00000413253.1	3863
chrX	4014098	4014533	-0.410645	1.36665	2.14512	0.143025	0.590096	FALSE	BX890604.1	ENST00000427883.1	60542
chrX	15930186	15931141	-0.223951	3.05122	2.14525	0.143012	0.590096	FALSE	SETP15	ENST00000412724.1	12138
chrX	110066428	110066959	0.262496	2.59346	2.14415	0.143115	0.590096	FALSE	TMEM164	ENST00000461715.1	827
chr2	50431789	50433057	-0.202755	3.37375	2.14392	0.143136	0.590114	FALSE	NRXN1	ENST00000636818.1	0
chr8	108527072	108527560	-0.366079	1.63705	2.14386	0.143142	0.590116	FALSE	AC022634.1	ENST00000520765.1	43581
chr6	161589107	161589351	0.498705	1.04176	2.14375	0.143152	0.590139	FALSE	PRKN	ENST00000612485.1	18186
chr12	98909694	98910254	0.139342	4.93544	2.14366	0.14316	0.590153	FALSE	ANKS1B	ENST00000552748.5	12893
chr1	217348661	217349016	-0.33117	1.89653	2.14315	0.143208	0.590281	FALSE	GPATCH2	ENST00000489246.6	149247
chr12	52804910	52805731	0.19272	3.56621	2.14296	0.143226	0.590281	FALSE	KRT4	ENST00000549295.1	4695
chr15	74530802	74531923	0.180804	3.78886	2.14298	0.143224	0.590281	FALSE	ARID3B	ENST00000346246.9	7752
chr3	53243110	53243524	0.388105	1.53063	2.14324	0.1432	0.590281	FALSE	TKT	ENST00000487660.1	0
chr3	64417855	64418304	0.26333	2.58319	2.14296	0.143226	0.590281	FALSE	AC096888.1	ENST00000487097.1	25425
chr3	182792846	182794466	0.121212	5.81872	2.14297	0.143225	0.590281	FALSE	ATP11B	ENST00000323116.10	0
chrX	5204275	5204748	-0.366003	1.63775	2.14317	0.143206	0.590281	FALSE	MTND6P12	ENST00000428247.1	33335
chr5	7262464	7262819	0.330948	1.93335	2.1429	0.143231	0.590283	FALSE	AC091951.4	ENST00000649201.1	8471
chr3	151979800	151980100	0.47199	1.13568	2.14281	0.14324	0.590301	FALSE	AADACL2-AS1	ENST00000475855.1	50124
chr13	79050825	79051107	-0.41479	1.34192	2.14267	0.143253	0.590311	FALSE	NIPA2P5	ENST00000452282.1	38174
chr2	170176339	170176579	-0.579558	0.73459	2.14268	0.143252	0.590311	FALSE	MYO3B	ENST00000408978.8	64
chr1	226002712	226003176	0.172481	3.96403	2.14259	0.14326	0.590323	FALSE	SDE2	ENST00000272091.8	1868
chrX	143663868	143664146	-0.469946	1.11087	2.14251	0.143268	0.590336	FALSE	HNRNPH1P2	ENST00000396845.3	13715
chr5	52380458	52380685	-0.602558	0.664727	2.14244	0.143275	0.590341	FALSE	RPS17P11	ENST00000474297.1	97391
chr14	28102017	28102388	-0.368706	1.61871	2.14238	0.14328	0.590343	FALSE	BNIP3P1	ENST00000550043.1	160500
chr11	17917680	17918846	0.188284	3.6468	2.14228	0.143289	0.590346	FALSE	SERGEF	ENST00000528369.5	20285
chr2	53087934	53088337	-0.410417	1.3655	2.14227	0.143291	0.590346	FALSE	AC010967.1	ENST00000443237.1	176413
chr7	44606236	44607334	0.117544	6.07018	2.14214	0.143302	0.590374	FALSE	OGDH	ENST00000631326.2	0
chr18	24228042	24228387	0.399855	1.45999	2.1419	0.143325	0.590447	FALSE	RNU6-435P	ENST00000384039.1	9242
chr11	73295358	73295906	0.223847	3.07233	2.14169	0.143344	0.590466	FALSE	P2RY6	ENST00000538328.1	2076
chr12	62813019	62813628	0.207604	3.31615	2.14172	0.143341	0.590466	FALSE	PPM1H	ENST00000551519.1	23034
chr4	39635112	39635458	-0.232984	2.91985	2.14177	0.143337	0.590466	FALSE	AC108471.2	ENST00000526807.2	2165
chr5	176365205	176366560	0.149605	4.57474	2.14157	0.143356	0.590494	FALSE	MIR1271	ENST00000408537.1	0
chr3	25575109	25575350	-0.414642	1.34204	2.14122	0.143389	0.590609	FALSE	RF01161	ENST00000607246.1	18002
chr4	88613208	88613869	0.248606	2.74902	2.14102	0.143407	0.590663	FALSE	HERC3	ENST00000264345.7	6914
chr2	221530703	221531006	0.498473	1.04098	2.14096	0.143412	0.590666	FALSE	TMEM256P2	ENST00000440241.1	160
chr1	165742236	165742545	-0.41456	1.34286	2.14082	0.143425	0.5907	FALSE	TMCO1-AS1	ENST00000423121.1	24882
chr3	14203239	14203993	0.210553	3.26904	2.14065	0.143442	0.59073	FALSE	XPC	ENST00000285021.11	22955
chr9	102680833	102681130	-0.469678	1.11146	2.14064	0.143443	0.59073	FALSE	ZYG11AP1	ENST00000430329.2	67177
chr10	90911357	90911991	0.184448	3.71689	2.1405	0.143456	0.590765	FALSE	ANKRD1	ENST00000371697.3	8784
chr2	225619359	225619856	-0.327243	1.9281	2.14042	0.143463	0.590775	FALSE	AC016717.1	ENST00000448918.2	76896
chr3	30282125	30282860	-0.206617	3.30717	2.1403	0.143474	0.590799	FALSE	RF01848	ENST00000363057.2	21175
chr1	187796182	187796491	-0.419139	1.3196	2.14006	0.143497	0.590799	FALSE	AL645474.1	ENST00000451797.1	79946
chr10	25467633	25468466	-0.275438	2.42516	2.14009	0.143494	0.590799	FALSE	GPR158	ENST00000482641.2	943
chr12	60689124	60689567	-0.265239	2.53196	2.13983	0.143518	0.590799	FALSE	AC090022.1	ENST00000546569.1	269641
chr17	49585590	49586102	0.20381	3.37542	2.13968	0.143532	0.590799	FALSE	AC006487.2	ENST00000503624.1	6127
chr2	21966617	21966999	-0.363006	1.65631	2.13976	0.143525	0.590799	FALSE	AC096570.1	ENST00000637384.1	0
chr2	71154830	71155163	0.310429	2.11519	2.13981	0.143521	0.590799	FALSE	MPHOSPH10	ENST00000493360.1	6224
chr3	161330731	161331534	-0.306561	2.11705	2.13967	0.143533	0.590799	FALSE	PSMC1P7	ENST00000495689.1	0
chr5	102277206	102277651	-0.363013	1.65584	2.13971	0.143529	0.590799	FALSE	SLCO4C1	ENST00000310954.7	18132
chr8	100432375	100432986	0.203814	3.37555	2.13976	0.143525	0.590799	FALSE	AP003472.2	ENST00000522947.1	0
chr9	73409267	73409724	-0.334762	1.8665	2.14014	0.14349	0.590799	FALSE	DPP3P2	ENST00000416030.1	65848
chrX	50204276	50204892	-0.265255	2.53153	2.14003	0.1435	0.590799	FALSE	CCNB3	ENST00000376038.5	0
chrX	151973958	151975577	0.149032	4.59091	2.14005	0.143498	0.590799	FALSE	GABRE	ENST00000441219.5	0
chr3	176310656	176310961	0.352194	1.76686	2.13949	0.14355	0.590848	FALSE	AC117434.1	ENST00000419971.1	194618
chr8	6744351	6744973	0.305668	2.15984	2.13935	0.143563	0.590882	FALSE	AGPAT5	ENST00000533648.1	0
chr1	190019188	190019575	-0.414403	1.34287	2.13921	0.143576	0.590896	FALSE	AL359976.1	ENST00000418655.2	24590
chr8	58451814	58452441	0.337344	1.87972	2.13922	0.143576	0.590896	FALSE	AC009927.1	ENST00000510501.1	23628
chr16	49890802	49891260	0.243707	2.80659	2.13914	0.143583	0.590904	FALSE	AC007603.2	ENST00000623281.1	7257
chr11	86041891	86042290	0.231959	2.95827	2.13884	0.143611	0.590929	FALSE	PICALM	ENST00000531771.5	17921
chr3	152645860	152646172	0.387715	1.53049	2.13888	0.143607	0.590929	FALSE	AC092924.1	ENST00000496084.1	472
chr6	103444526	103444797	-0.476817	1.08416	2.13881	0.143614	0.590929	FALSE	RF00438	ENST00000365413.1	136836
chr8	109470719	109471127	-0.328959	1.91358	2.13899	0.143597	0.590929	FALSE	MAPK6P5	ENST00000518703.1	88
chrX	95330911	95331418	0.301111	2.20531	2.13884	0.143611	0.590929	FALSE	AL022161.1	ENST00000604390.1	120449
chr2	151444393	151444759	0.423766	1.32922	2.13855	0.143638	0.591009	FALSE	RIF1	ENST00000454583.6	18439
chr2	116498825	116499112	-0.410042	1.36547	2.13837	0.143655	0.591058	FALSE	AC104408.1	ENST00000605241.1	187774
chr8	41391598	41392566	0.190488	3.60277	2.13828	0.143663	0.591072	FALSE	SNORD65B	ENST00000459126.1	32587
chr8	121721979	121722277	0.37689	1.59717	2.13823	0.143669	0.591074	FALSE	HAS2-AS1	ENST00000647560.1	23894
chr15	85289529	85290088	0.28379	2.36656	2.13813	0.143678	0.591092	FALSE	AC044860.3	ENST00000559957.1	16502
chrX	110533554	110534145	0.301056	2.20509	2.13803	0.143687	0.591111	FALSE	TDGF1P3	ENST00000493351.1	11924
chr1	21216854	21217260	0.301058	2.20402	2.13786	0.143703	0.591134	FALSE	ECE1	ENST00000531334.1	4320
chr2	24490607	24492122	0.120686	5.84648	2.1379	0.143699	0.591134	FALSE	NCOA1	ENST00000405141.5	0
chr7	50754728	50755334	0.330551	1.93327	2.13775	0.143713	0.591157	FALSE	GRB10	ENST00000643299.1	68
chr8	100858459	100859601	0.21734	3.16608	2.13769	0.143719	0.59116	FALSE	RNU4-83P	ENST00000410863.1	25098
chr1	30358388	30358874	0.337217	1.87928	2.13754	0.143732	0.59116	FALSE	AL161638.2	ENST00000427319.1	52263
chr11	80632203	80632613	0.366917	1.66164	2.13712	0.143772	0.59116	FALSE	ARL6IP1P3	ENST00000524544.1	20874
chr12	5587366	5588147	0.209829	3.27888	2.13706	0.143778	0.59116	FALSE	AC137627.1	ENST00000545761.1	3069
chr15	62451837	62452509	0.234346	2.92524	2.13729	0.143757	0.59116	FALSE	TLN2	ENST00000561197.5	0
chr16	11388626	11388899	0.337198	1.87898	2.13726	0.143759	0.59116	FALSE	AC099489.1	ENST00000600548.1	1054
chr18	63567600	63567986	0.376758	1.59883	2.13716	0.143769	0.59116	FALSE	SERPINB12	ENST00000382768.1	10940
chr3	197598932	197599872	0.165047	4.13079	2.13721	0.143764	0.59116	FALSE	AC132008.2	ENST00000453454.5	15287
chr4	74400378	74400824	0.366924	1.66203	2.1373	0.143755	0.59116	FALSE	EREG	ENST00000503689.1	17455
chr4	108262936	108263824	-0.279443	2.38177	2.13733	0.143752	0.59116	FALSE	LEF1-AS1	ENST00000512129.1	86148
chr4	182411032	182411320	0.527133	0.940509	2.13737	0.143749	0.59116	FALSE	TENM3	ENST00000510504.1	36177
chr8	38530566	38531921	0.125684	5.54474	2.13718	0.143767	0.59116	FALSE	C8orf86	ENST00000649111.1	21
chr8	91515207	91515757	-0.193655	3.52271	2.13711	0.143774	0.59116	FALSE	RN7SKP231	ENST00000363281.1	77706
chr7	20891748	20892031	-0.476623	1.08408	2.137	0.143784	0.591165	FALSE	RPS26P30	ENST00000443431.1	47621
chr5	10673027	10673894	0.265138	2.56009	2.13688	0.143795	0.591188	FALSE	AC012629.4	ENST00000623327.1	1180
chr8	90008952	90009342	-0.4099	1.36533	2.13682	0.143801	0.591193	FALSE	NBN	ENST00000396252.6	4223
chr17	16589041	16589791	0.169997	4.01544	2.13671	0.14381	0.591213	FALSE	ZNF287	ENST00000578303.1	18336
chr16	57318245	57318757	0.337151	1.8789	2.13665	0.143816	0.591215	FALSE	RPL23AP91	ENST00000569211.1	1093
chr1	98779660	98780003	-0.290233	2.27448	2.13613	0.143865	0.591254	FALSE	SNX7	ENST00000454199.1	116937
chr1	228081567	228083086	0.132928	5.19035	2.13617	0.143861	0.591254	FALSE	ARF1	ENST00000482962.5	0
chr11	8367904	8368234	0.408448	1.40718	2.13642	0.143838	0.591254	FALSE	STK33	ENST00000473980.5	84171
chr16	76546186	76546547	-0.362699	1.65625	2.13614	0.143864	0.591254	FALSE	AC104151.1	ENST00000563764.2	5368
chr22	20495001	20496993	-0.136033	5.04151	2.13636	0.143844	0.591254	FALSE	MED15	ENST00000445987.5	0
chr5	17412745	17414292	-0.180541	3.77014	2.13608	0.14387	0.591254	FALSE	LINC02217	ENST00000507730.5	8099
chr8	88459442	88460286	0.127145	5.46779	2.13632	0.143847	0.591254	FALSE	AC090568.1	ENST00000509499.1	23322
chr9	112267149	112267382	0.629834	0.626593	2.13627	0.143852	0.591254	FALSE	RN7SL430P	ENST00000464176.3	4954
chrX	70030407	70030864	0.305444	2.16056	2.13623	0.143855	0.591254	FALSE	MIR676	ENST00000390702.4	7050
chr12	45034788	45035325	-0.309039	2.0908	2.13599	0.143878	0.591269	FALSE	AC008127.1	ENST00000548424.1	14074
chr2	62195440	62196912	0.128526	5.39716	2.13583	0.143893	0.591312	FALSE	B3GNT2	ENST00000301998.5	0
chr17	7687368	7687755	-0.227633	2.99095	2.13569	0.143907	0.591346	FALSE	WRAP53	ENST00000534050.5	0
chr11	31471860	31472204	0.387445	1.52961	2.13562	0.143913	0.591352	FALSE	IMMP1L	ENST00000531331.1	14021
chr12	51262699	51263114	0.287587	2.32817	2.13535	0.143938	0.591353	FALSE	SMAGP	ENST00000380103.4	5705
chr2	162532123	162532657	-0.266821	2.51202	2.13546	0.143928	0.591353	FALSE	KCNH7	ENST00000477019.1	2262
chr6	1409730	1410459	-0.228652	2.97597	2.13547	0.143927	0.591353	FALSE	MIR6720	ENST00000611664.1	17818
chr6	161168160	161168758	0.206418	3.32902	2.13553	0.143922	0.591353	FALSE	AGPAT4-IT1	ENST00000624499.1	4677
chr8	79136544	79137344	-0.174004	3.9047	2.13537	0.143936	0.591353	FALSE	AC138646.1	ENST00000519983.1	158871
chr12	87107245	87108189	-0.211485	3.22899	2.13511	0.143961	0.591388	FALSE	RPL23AP68	ENST00000480924.3	61739
chr4	65559259	65559856	-0.193568	3.52276	2.1352	0.143952	0.591388	FALSE	AC115223.1	ENST00000466377.1	12101
chr4	181424748	181424997	0.526858	0.940491	2.13511	0.14396	0.591388	FALSE	AC093840.1	ENST00000511599.1	96167
chr1	70644612	70644929	-0.468989	1.11139	2.13436	0.144032	0.591411	FALSE	CASP3P1	ENST00000446037.2	15835
chr1	97081707	97082067	-0.409628	1.36479	2.13373	0.14409	0.591411	FALSE	DPYD-AS1	ENST00000422980.1	12354
chr1	199689193	199689971	0.20089	3.42017	2.13419	0.144047	0.591411	FALSE	AL596266.1	ENST00000448132.1	61018
chr1	226220514	226220854	0.318687	2.03395	2.13396	0.144069	0.591411	FALSE	MIXL1	ENST00000542034.5	1262
chr1	231420886	231422827	0.119091	5.94554	2.13367	0.144096	0.591411	FALSE	EGLN1	ENST00000476717.1	0
chr11	114889536	114890434	-0.278158	2.39221	2.13396	0.144069	0.591411	FALSE	NXPE2	ENST00000389586.5	210650
chr12	19382096	19382733	0.222987	3.08074	2.13463	0.144006	0.591411	FALSE	AEBP2	ENST00000538425.5	19810
chr14	99502783	99503423	-0.210247	3.24688	2.134	0.144065	0.591411	FALSE	AL110504.1	ENST00000557733.1	7576
chr15	50347713	50348085	0.376472	1.59816	2.13376	0.144087	0.591411	FALSE	RNU6-94P	ENST00000607728.1	0
chr15	56052525	56053432	0.213415	3.22248	2.13469	0.144	0.591411	FALSE	CD24P2	ENST00000565486.2	16487
chr15	92403779	92404079	0.448096	1.22338	2.13381	0.144083	0.591411	FALSE	ST8SIA2	ENST00000555434.1	9214
chr17	1123638	1124227	-0.368041	1.61813	2.13454	0.144014	0.591411	FALSE	ABR	ENST00000574437.5	1027
chr17	35741012	35741871	-0.20435	3.33968	2.13382	0.144082	0.591411	FALSE	RASL10B	ENST00000603498.1	5175
chr2	120632858	120633697	0.291675	2.28838	2.13387	0.144077	0.591411	FALSE	RF00019	ENST00000364136.1	16074
chr20	44643540	44643894	0.33691	1.88004	2.13377	0.144087	0.591411	FALSE	ADA	ENST00000545776.5	7266
chr22	21925481	21926117	-0.267725	2.50255	2.13491	0.14398	0.591411	FALSE	PPM1F	ENST00000496143.5	0
chr3	18618574	18619150	0.15358	4.44403	2.13483	0.143987	0.591411	FALSE	SATB1-AS1	ENST00000630022.1	69956
chr3	55589617	55589884	0.559777	0.83201	2.13374	0.144089	0.591411	FALSE	ERC2	ENST00000473469.5	17525
chr3	138444907	138445681	0.300829	2.20382	2.13458	0.144011	0.591411	FALSE	ESYT3	ENST00000289135.4	9782
chr3	156569434	156569989	0.351704	1.76656	2.13353	0.144109	0.591411	FALSE	SSR3	ENST00000265044.6	12749
chr4	36574209	36575124	-0.30353	2.14366	2.13456	0.144012	0.591411	FALSE	LINC02505	ENST00000515128.1	7105
chr4	108834811	108835173	-0.304867	2.13102	2.13479	0.143991	0.591411	FALSE	COL25A1	ENST00000505377.1	618
chr4	149666588	149667292	0.344044	1.82442	2.13362	0.144101	0.591411	FALSE	AC093893.1	ENST00000505781.1	31
chr6	85294513	85294829	-0.476196	1.08442	2.13355	0.144107	0.591411	FALSE	KRT18P64	ENST00000434946.1	6224
chr6	166411298	166411593	0.442037	1.24653	2.13432	0.144035	0.591411	FALSE	RPS6KA2	ENST00000509742.1	11890
chr8	117082983	117083477	0.198057	3.46699	2.13441	0.144027	0.591411	FALSE	AC027419.1	ENST00000522976.2	26665
chr9	70829734	70830243	0.330294	1.93209	2.13426	0.144041	0.591411	FALSE	MIR204	ENST00000385200.3	18149
chr9	111529697	111530505	0.152187	4.48168	2.13456	0.144013	0.591411	FALSE	ZNF483	ENST00000309235.5	3964
chrX	11647183	11647703	-0.362503	1.65613	2.13381	0.144083	0.591411	FALSE	ARHGAP6	ENST00000489330.6	16879
chr1	96756774	96757136	-0.409623	1.36415	2.13335	0.144127	0.591453	FALSE	PTBP2	ENST00000459735.5	26310
chr1	157960807	157961118	0.38725	1.52907	2.13329	0.144132	0.591453	FALSE	KIRREL1	ENST00000360089.8	30653
chr22	46798569	46799034	0.251438	2.71082	2.13326	0.144134	0.591453	FALSE	TBC1D22A	ENST00000406733.1	24142
chr17	56257073	56257510	-0.332272	1.88247	2.13311	0.144149	0.591493	FALSE	ANKFN1	ENST00000573365.2	28656
chr8	12937474	12937893	0.330194	1.93263	2.13305	0.144155	0.591498	FALSE	TRMT9B	ENST00000447063.6	6247
chr13	53499615	53500120	-0.359795	1.67361	2.13279	0.144179	0.591529	FALSE	ZNF646P1	ENST00000621811.1	88238
chr16	54241631	54242014	-0.413822	1.34195	2.13276	0.144182	0.591529	FALSE	AC007907.1	ENST00000557953.1	1438
chr20	7491625	7492651	-0.190857	3.56978	2.13275	0.144182	0.591529	FALSE	MIR8062	ENST00000621515.1	119517
chr9	26833753	26834288	0.265828	2.54998	2.13287	0.144171	0.591529	FALSE	AL356133.2	ENST00000521572.1	31520
chr13	47273850	47274757	-0.269507	2.48252	2.13269	0.144188	0.591535	FALSE	GNG5P5	ENST00000420444.1	30823
chr1	220706312	220706787	0.300668	2.20496	2.13248	0.144208	0.591551	FALSE	C1orf115	ENST00000294889.6	15449
chr11	18936232	18936667	0.324058	1.98378	2.1322	0.144235	0.591551	FALSE	MRGPRX1	ENST00000302797.4	0
chr11	61580558	61581806	0.135003	5.09561	2.13241	0.144215	0.591551	FALSE	SYT7	ENST00000263846.8	0
chr2	195995450	195995921	0.272445	2.47883	2.13234	0.144221	0.591551	FALSE	E2F3P2	ENST00000447755.1	0
chr4	58192269	58192622	0.376337	1.59805	2.13221	0.144233	0.591551	FALSE	AC096725.1	ENST00000514266.2	72698
chr5	6765496	6766105	0.152033	4.48211	2.13217	0.144237	0.591551	FALSE	LINC02236	ENST00000649262.1	0
chr5	99864615	99865204	-0.362407	1.65522	2.13244	0.144212	0.591551	FALSE	AC092284.1	ENST00000511386.1	83878
chr6	79234326	79235032	0.133824	5.14537	2.13222	0.144232	0.591551	FALSE	HMGN3	ENST00000620514.1	0
chr9	104991005	104992058	0.130513	5.29661	2.13246	0.14421	0.591551	FALSE	AL359182.2	ENST00000457720.1	0
chr15	68789862	68790249	0.313336	2.08132	2.13191	0.144262	0.591573	FALSE	ANP32A	ENST00000561430.5	532
chr15	77130299	77130927	0.238829	2.8618	2.13194	0.144258	0.591573	FALSE	TSPAN3	ENST00000558745.5	44814
chr6	119978107	119978658	0.22237	3.08761	2.13205	0.144248	0.591573	FALSE	MIR3144	ENST00000579460.1	35019
chr8	125931583	125931873	0.470911	1.13459	2.13196	0.144257	0.591573	FALSE	AC016074.2	ENST00000652177.1	9187
chr4	184385932	184386790	-0.235356	2.88218	2.13179	0.144273	0.591599	FALSE	LINC02362	ENST00000608785.1	2125
chr1	168343592	168343897	-0.362344	1.65469	2.13155	0.144295	0.591629	FALSE	AL022100.1	ENST00000421214.1	23655
chr11	74444489	74444830	0.387066	1.53028	2.13166	0.144285	0.591629	FALSE	AP001372.3	ENST00000530510.1	9016
chr11	74492853	74494252	0.118799	5.95974	2.13157	0.144293	0.591629	FALSE	POLD3	ENST00000528481.5	0
chr4	179126117	179126489	-0.291172	2.2612	2.13149	0.144301	0.591632	FALSE	AC018710.1	ENST00000506509.1	56180
chr15	67813508	67813836	0.497361	1.04099	2.13142	0.144308	0.591642	FALSE	SKOR1	ENST00000341418.10	4366
chr2	36389135	36389497	0.258743	2.62558	2.13113	0.144335	0.591647	FALSE	CRIM1	ENST00000497236.1	10278
chr21	24789890	24790220	-0.359635	1.67416	2.13105	0.144342	0.591647	FALSE	LINC01692	ENST00000441009.1	48828
chr5	25405952	25406281	0.336716	1.87822	2.13103	0.144345	0.591647	FALSE	AC022140.1	ENST00000511029.5	16073
chr5	175878473	175879248	0.190438	3.59707	2.1311	0.144338	0.591647	FALSE	CPLX2	ENST00000515025.5	0
chr6	168428062	168428768	-0.265599	2.52342	2.131	0.144347	0.591647	FALSE	SMOC2	ENST00000356284.6	10881
chr9	34379396	34379944	0.155999	4.36874	2.13104	0.144344	0.591647	FALSE	C9orf24	ENST00000481295.5	0
chrX	29775225	29775656	-0.40939	1.36482	2.13127	0.144321	0.591647	FALSE	IL1RAPL1	ENST00000302196.5	140305
chrX	50997010	50997262	-0.476067	1.08303	2.13099	0.144349	0.591647	FALSE	AC239367.1	ENST00000439389.1	33594
chr8	59531729	59532308	-0.291127	2.26167	2.13091	0.144355	0.591655	FALSE	AC087664.3	ENST00000524110.1	25046
chr11	35543510	35543918	0.2902	2.3004	2.13079	0.144367	0.591676	FALSE	PAMR1	ENST00000621476.4	11709
chr11	102935572	102935878	-0.303253	2.14376	2.1307	0.144375	0.591676	FALSE	MMP13	ENST00000615555.4	19326
chr7	18828890	18829336	-0.305917	2.11733	2.13075	0.144371	0.591676	FALSE	HDAC9	ENST00000483142.5	5071
chr3	112302150	112304144	0.122769	5.70245	2.1306	0.144385	0.591696	FALSE	AC112487.1	ENST00000498032.5	0
chr13	40344722	40345359	0.287262	2.32812	2.13052	0.144392	0.591705	FALSE	LINC00598	ENST00000637438.1	4453
chr12	66699731	66700243	0.295852	2.24614	2.13024	0.144419	0.591773	FALSE	GRIP1	ENST00000359742.8	19085
chr7	102092666	102093205	0.336641	1.87935	2.13026	0.144417	0.591773	FALSE	CUX1	ENST00000465461.7	2771
chr10	81928119	81928499	-0.247641	2.72745	2.13012	0.14443	0.5918	FALSE	NRG3	ENST00000556918.5	49658
chr1	169809401	169810160	0.247955	2.74998	2.1299	0.144451	0.591839	FALSE	METTL18	ENST00000454472.1	12937
chr20	4022608	4023412	0.196074	3.49555	2.12993	0.144448	0.591839	FALSE	FTLP3	ENST00000427242.1	0
chr4	86834728	86835186	-0.332018	1.88251	2.12986	0.144454	0.591839	FALSE	SLC10A6	ENST00000505535.1	13437
chr13	106617572	106617898	0.349029	1.78405	2.12944	0.144494	0.591906	FALSE	LINC00551	ENST00000607593.1	0
chr14	61712096	61712375	-0.418151	1.31896	2.12961	0.144478	0.591906	FALSE	HIF1A	ENST00000556237.1	12544
chr14	66368222	66368551	0.488893	1.06883	2.12952	0.144486	0.591906	FALSE	CCDC196	ENST00000641761.1	41651
chr6	123380075	123380647	-0.190443	3.57655	2.12953	0.144486	0.591906	FALSE	TRDN-AS1	ENST00000587106.6	7272
chr9	117376763	117377547	-0.174921	3.87976	2.12943	0.144495	0.591906	FALSE	ASTN2	ENST00000313400.8	36991
chr1	61244311	61244530	-0.491068	1.02963	2.12886	0.144549	0.592003	FALSE	NFIA-AS1	ENST00000630199.2	8453
chr10	73398099	73398399	0.366194	1.66273	2.12899	0.144536	0.592003	FALSE	ANXA7	ENST00000394847.3	9507
chr11	99066596	99067077	0.195717	3.50356	2.12887	0.144548	0.592003	FALSE	CNTN5	ENST00000528682.5	44906
chr13	23324193	23324601	-0.428152	1.27263	2.12888	0.144547	0.592003	FALSE	SACS	ENST00000476776.1	29788
chr18	56921437	56921782	0.497087	1.04082	2.12888	0.144547	0.592003	FALSE	WDR7	ENST00000591449.1	12560
chr9	16262923	16263304	0.357075	1.72396	2.12888	0.144547	0.592003	FALSE	C9orf92	ENST00000433347.2	8308
chr15	53325351	53325995	0.323786	1.98424	2.12863	0.144571	0.592004	FALSE	LINC02490	ENST00000559915.1	208486
chr2	202355846	202356581	0.265563	2.54987	2.1286	0.144573	0.592004	FALSE	RN7SL40P	ENST00000474689.3	335
chr4	147578666	147579037	-0.409183	1.3641	2.12877	0.144557	0.592004	FALSE	LINC02507	ENST00000509370.1	10560
chr5	173615908	173617050	0.130668	5.28262	2.12869	0.144565	0.592004	FALSE	BOD1	ENST00000311086.8	0
chr8	4854664	4855058	0.357079	1.72331	2.12876	0.144559	0.592004	FALSE	PAICSP4	ENST00000517543.1	66832
chr1	110416460	110416901	-0.367507	1.61778	2.12828	0.144603	0.592005	FALSE	LAMTOR5-AS1	ENST00000626261.1	0
chr1	167122655	167122935	0.318258	2.03353	2.12819	0.144612	0.592005	FALSE	DUSP27	ENST00000485151.1	1482
chr16	66786622	66787128	0.34362	1.82405	2.1283	0.144601	0.592005	FALSE	TERB1	ENST00000561333.1	13397
chr4	75432657	75433095	-0.180004	3.77376	2.12833	0.144599	0.592005	FALSE	AC096759.1	ENST00000510744.1	853
chr4	123641307	123641662	-0.409083	1.36554	2.12848	0.144585	0.592005	FALSE	LINC01091	ENST00000514823.5	7103
chr5	118173420	118174060	-0.30849	2.09152	2.12846	0.144586	0.592005	FALSE	LINC02147	ENST00000509367.1	11905
chr6	74319317	74319679	-0.256315	2.62473	2.12818	0.144613	0.592005	FALSE	AL357563.1	ENST00000404728.1	36551
chr6	128863215	128863858	-0.330005	1.89737	2.12829	0.144603	0.592005	FALSE	LAMA2	ENST00000617695.4	17781
chr17	44539623	44540388	0.152627	4.46162	2.12789	0.144641	0.592098	FALSE	FZD2	ENST00000315323.4	15569
chr10	118266338	118266903	0.375962	1.59726	2.12773	0.144655	0.592138	FALSE	AL354863.1	ENST00000436430.1	24186
chr1	219772135	219772641	0.375918	1.59739	2.12727	0.144699	0.592173	FALSE	RNA5SP76	ENST00000516277.1	9846
chr12	32418662	32419898	0.201377	3.40689	2.12756	0.144672	0.592173	FALSE	FGD4	ENST00000550091.5	18306
chr13	69418380	69418696	-0.367414	1.61843	2.12741	0.144686	0.592173	FALSE	SRSF1P1	ENST00000424058.1	8144
chr16	85659703	85660215	0.218947	3.13396	2.12719	0.144707	0.592173	FALSE	GSE1	ENST00000479488.1	0
chr18	52635876	52637075	0.205652	3.33661	2.12739	0.144688	0.592173	FALSE	DCC	ENST00000412726.5	113455
chr2	17787942	17788381	0.329751	1.933	2.12737	0.14469	0.592173	FALSE	SMC6	ENST00000489535.2	11276
chr4	35050121	35050523	0.267742	2.52514	2.12712	0.144713	0.592173	FALSE	RF01210	ENST00000458842.1	82276
chr5	131918521	131918859	-0.408987	1.36489	2.12715	0.14471	0.592173	FALSE	MEIKIN	ENST00000446743.1	2578
chr6	95956921	95957289	-0.367385	1.61905	2.12724	0.144702	0.592173	FALSE	KRT18P50	ENST00000404337.1	32316
chr8	141183400	141184113	0.237935	2.87056	2.1274	0.144687	0.592173	FALSE	DENND3	ENST00000517813.1	0
chr1	68904361	68904852	-0.287199	2.2969	2.12704	0.144721	0.592185	FALSE	AL033530.1	ENST00000645269.1	21881
chr15	86876167	86876434	-0.483035	1.05694	2.12698	0.144727	0.592189	FALSE	AC016987.2	ENST00000560696.1	54944
chr13	74536735	74537060	-0.413211	1.34248	2.12679	0.144744	0.592196	FALSE	LINC00347	ENST00000595711.5	13941
chr16	5212709	5213910	-0.21998	3.09311	2.12683	0.144741	0.592196	FALSE	AC074051.2	ENST00000565115.2	5121
chr3	119642960	119643409	0.366028	1.66209	2.12688	0.144736	0.592196	FALSE	POPDC2	ENST00000495362.1	0
chr3	161605687	161606090	-0.417715	1.32121	2.12675	0.144748	0.592196	FALSE	OTOL1	ENST00000327928.4	108379
chr6	148367341	148368061	-0.255416	2.63293	2.12668	0.144755	0.592203	FALSE	SASH1	ENST00000367467.8	24003
chr19	5430270	5430644	0.356871	1.72413	2.1265	0.144772	0.592217	FALSE	ZNRF4	ENST00000222033.5	23285
chr4	161359463	161360143	-0.331762	1.88186	2.12651	0.144771	0.592217	FALSE	AC104793.1	ENST00000508189.1	17308
chr5	88240671	88241045	-0.289589	2.27302	2.12649	0.144773	0.592217	FALSE	TMEM161B	ENST00000503943.5	9491
chr11	119709383	119710229	0.212993	3.22269	2.12627	0.144793	0.592231	FALSE	AP003390.2	ENST00000529229.1	0
chr17	70825406	70825688	-0.422689	1.29681	2.12631	0.14479	0.592231	FALSE	AC007423.1	ENST00000605009.1	44675
chr4	87654390	87655046	-0.290809	2.26163	2.12627	0.144794	0.592231	FALSE	DMP1	ENST00000282479.7	3583
chr5	111447557	111448260	-0.17241	3.93197	2.12624	0.144796	0.592231	FALSE	CAMK4	ENST00000509645.1	32186
chr8	41333544	41334134	0.278097	2.41687	2.12592	0.144827	0.592337	FALSE	SFRP1	ENST00000220772.8	22570
chr12	3004682	3005068	0.356828	1.723	2.12568	0.144849	0.592408	FALSE	TEAD4	ENST00000544666.1	4474
chr1	65443704	65444019	-0.329784	1.89688	2.12538	0.144877	0.592463	FALSE	LEPROT	ENST00000613538.1	22488
chr12	121295781	121297815	0.12535	5.54781	2.12539	0.144877	0.592463	FALSE	CAMKK2	ENST00000324774.9	0
chr8	118981759	118982053	0.525719	0.939936	2.12542	0.144874	0.592463	FALSE	AC107953.1	ENST00000522216.1	321
chr2	114857266	114857632	-0.361781	1.65568	2.12526	0.144889	0.592491	FALSE	DPP10-AS2	ENST00000446992.1	20177
chr7	67856120	67856375	0.52563	0.9405	2.12517	0.144897	0.592493	FALSE	AC092648.1	ENST00000425870.1	84151
chr8	51277503	51277772	-0.475261	1.08433	2.12515	0.144899	0.592493	FALSE	AC012413.1	ENST00000521294.1	19315
chr2	143602954	143603716	0.161557	4.21141	2.12499	0.144914	0.592512	FALSE	AC092652.3	ENST00000473426.1	937
chr5	129062070	129062484	-0.331659	1.88091	2.12504	0.144909	0.592512	FALSE	ISOC1	ENST00000173527.6	30763
chr1	70980349	70980702	-0.3297	1.89741	2.12439	0.144971	0.592549	FALSE	AL031429.2	ENST00000602605.1	25299
chr1	79617558	79618136	0.260417	2.60268	2.12465	0.144946	0.592549	FALSE	ADH5P2	ENST00000425922.1	95978
chr10	99394717	99395165	0.348615	1.784	2.12437	0.144973	0.592549	FALSE	GOT1	ENST00000489349.1	8083
chr13	82647452	82647956	-0.223833	3.03875	2.12466	0.144945	0.592549	FALSE	GYG1P2	ENST00000426437.1	173673
chr16	9232283	9232714	0.356731	1.72353	2.12467	0.144945	0.592549	FALSE	RPL21P119	ENST00000484462.1	73901
chr17	74775901	74776761	0.126277	5.49694	2.12474	0.144938	0.592549	FALSE	TMEM104	ENST00000582330.1	0
chr18	68832457	68833008	-0.291938	2.2498	2.12441	0.14497	0.592549	FALSE	CCDC102B	ENST00000584156.5	2254
chr3	115186334	115186819	-0.331615	1.88058	2.12443	0.144967	0.592549	FALSE	ZBTB20	ENST00000357258.8	37562
chr3	119695545	119695802	0.496587	1.04054	2.12433	0.144977	0.592549	FALSE	MAATS1	ENST00000468630.5	5718
chr6	124131527	124132433	-0.233763	2.89961	2.12452	0.144959	0.592549	FALSE	NKAIN2	ENST00000545433.2	9177
chr7	141737771	141738793	0.126468	5.48604	2.12444	0.144966	0.592549	FALSE	SSBP1	ENST00000481508.1	0
chr10	8149941	8151316	0.220823	3.10344	2.12411	0.144998	0.592592	FALSE	PRPF38AP1	ENST00000451976.1	8442
chr10	102649349	102650675	0.149481	4.5556	2.12412	0.144996	0.592592	FALSE	TRIM8	ENST00000487927.6	0
chr1	239987213	239987506	0.422331	1.32915	2.12404	0.145004	0.592599	FALSE	AL356361.1	ENST00000400943.3	13926
chr12	20519767	20520088	-0.417518	1.31939	2.12351	0.145055	0.592636	FALSE	AC112777.1	ENST00000540175.1	30000
chr13	78629765	78630007	-0.588216	0.699684	2.12378	0.145029	0.592636	FALSE	POU4F1	ENST00000377208.7	24712
chr15	101294062	101294401	-0.331532	1.88126	2.12348	0.145058	0.592636	FALSE	AC023024.1	ENST00000558838.1	0
chr17	56047240	56047788	-0.364302	1.63779	2.12343	0.145062	0.592636	FALSE	ANKFN1	ENST00000575594.1	61668
chr21	26122339	26122620	0.422283	1.32911	2.12353	0.145053	0.592636	FALSE	APP	ENST00000462267.1	8755
chr3	26345571	26346164	0.23304	2.93166	2.12387	0.14502	0.592636	FALSE	VENTXP4	ENST00000449029.1	973
chr3	161674493	161674844	-0.27853	2.3821	2.12348	0.145058	0.592636	FALSE	AC131211.1	ENST00000497285.1	146563
chr4	70064510	70064994	0.36573	1.66294	2.12365	0.145041	0.592636	FALSE	CSN1S2AP	ENST00000451783.5	890
chr5	145811923	145812682	-0.196995	3.45499	2.12356	0.145049	0.592636	FALSE	PRELID2	ENST00000510594.1	13891
chr8	108495594	108495978	-0.412918	1.34241	2.12376	0.14503	0.592636	FALSE	EMC2	ENST00000519450.2	21243
chr1	197200814	197201793	0.108808	6.85368	2.1231	0.145093	0.592682	FALSE	ZBTB41	ENST00000367405.4	0
chr12	57604344	57605395	0.165278	4.11251	2.12311	0.145092	0.592682	FALSE	DTX3	ENST00000548478.1	0
chr14	87489850	87490647	-0.256844	2.61495	2.12325	0.145079	0.592682	FALSE	AL135746.1	ENST00000554205.1	76032
chr16	1330604	1330908	0.304503	2.16106	2.1231	0.145093	0.592682	FALSE	RPS20P2	ENST00000402520.1	1026
chr12	25434545	25434818	-0.475075	1.08372	2.12286	0.145116	0.592694	FALSE	AC092451.2	ENST00000538746.1	919
chr13	77040827	77041299	0.365679	1.66275	2.123	0.145103	0.592694	FALSE	FBXL3	ENST00000417323.1	12131
chr17	48131116	48131808	0.242102	2.8155	2.12295	0.145108	0.592694	FALSE	SKAP1	ENST00000583844.5	5025
chr6	127266349	127267874	0.109168	6.80446	2.12286	0.145116	0.592694	FALSE	RNF146	ENST00000480444.1	0
chr15	87784039	87785090	-0.229002	2.96197	2.12256	0.145144	0.592731	FALSE	AC020687.1	ENST00000560439.1	78686
chr3	31466257	31466748	-0.308066	2.09169	2.12265	0.145136	0.592731	FALSE	THRAP3P1	ENST00000411753.1	12925
chr3	174644260	174644790	-0.213062	3.19519	2.12264	0.145136	0.592731	FALSE	RN7SKP40	ENST00000517211.2	11937
chr6	128802725	128803217	-0.309469	2.07713	2.12256	0.145145	0.592731	FALSE	RF00019	ENST00000365330.1	39416
chr2	134086747	134087799	0.197812	3.46224	2.12236	0.145163	0.592765	FALSE	MGAT5	ENST00000468758.1	30682
chr8	96881288	96881595	-0.475042	1.08355	2.12241	0.145159	0.592765	FALSE	CPQ	ENST00000521142.1	119548
chr10	98173206	98173788	0.231061	2.95777	2.12229	0.14517	0.59277	FALSE	R3HCC1L	ENST00000613938.4	9419
chr13	28468451	28468920	0.323301	1.98419	2.12225	0.145174	0.59277	FALSE	AL139005.1	ENST00000623899.1	25211
chr15	98124021	98124346	-0.408499	1.36482	2.12206	0.145191	0.592815	FALSE	AC022523.2	ENST00000561045.1	5350
chr2	198739323	198739860	-0.333328	1.8672	2.12203	0.145195	0.592815	FALSE	AC019330.1	ENST00000440609.1	31995
chr10	17671345	17671723	0.207542	3.30011	2.12178	0.145218	0.59283	FALSE	STAM	ENST00000486183.1	11560
chr19	1045071	1045622	0.224466	3.04976	2.1218	0.145216	0.59283	FALSE	ABCA7	ENST00000533574.1	0
chr4	92475983	92476291	0.422112	1.32914	2.12184	0.145213	0.59283	FALSE	AC112695.1	ENST00000504213.1	170304
chr9	68417145	68417522	-0.331408	1.88132	2.12191	0.145206	0.59283	FALSE	AL161457.1	ENST00000434656.1	7819
chr1	37255346	37256153	0.194968	3.5084	2.12148	0.145247	0.592895	FALSE	RNA5SP43	ENST00000516559.1	8132
chr4	17870120	17870506	0.386193	1.52877	2.12153	0.145242	0.592895	FALSE	KRT18P63	ENST00000505463.1	39666
chr5	35703474	35703741	-0.474827	1.08448	2.12146	0.145249	0.592895	FALSE	SPEF2	ENST00000508817.1	2351
chr19	17755779	17756352	-0.266859	2.50277	2.12118	0.145275	0.592911	FALSE	FCHO1	ENST00000595549.5	181
chr4	124299434	124300026	-0.29046	2.26118	2.12112	0.145281	0.592911	FALSE	AC121154.1	ENST00000507299.1	45889
chr6	894242	894661	0.299888	2.20391	2.12123	0.14527	0.592911	FALSE	AL356130.1	ENST00000620188.1	13844
chr7	16982638	16982999	-0.255078	2.63324	2.1211	0.145282	0.592911	FALSE	AC098592.1	ENST00000419352.1	43913
chr7	41540900	41541207	-0.369684	1.59991	2.12125	0.145269	0.592911	FALSE	INHBA	ENST00000464515.1	150856
chr7	78029451	78030109	-0.309362	2.07798	2.12111	0.145282	0.592911	FALSE	MAGI2	ENST00000636040.1	4406
chr22	42512342	42512938	0.317711	2.03544	2.12095	0.145297	0.592951	FALSE	RRP7A	ENST00000416699.5	6355
chr10	831393	831715	0.42204	1.32864	2.12076	0.145316	0.593006	FALSE	LARP4B	ENST00000448368.5	4648
chr12	15771480	15772080	0.317696	2.03337	2.12067	0.145324	0.59302	FALSE	AC073651.1	ENST00000544015.1	6486
chr15	99433476	99433802	0.342999	1.82379	2.12056	0.145334	0.593021	FALSE	AC015660.1	ENST00000560103.1	947
chr2	222301447	222301771	-0.240626	2.80733	2.12059	0.145331	0.593021	FALSE	CCDC140	ENST00000440903.1	0
chr1	86336038	86336302	0.547566	0.865251	2.12045	0.145344	0.593022	FALSE	AL136382.1	ENST00000645733.1	13826
chr15	74955994	74957659	0.127841	5.41016	2.12048	0.145342	0.593022	FALSE	RPP25	ENST00000322177.5	0
chr12	90338278	90338844	0.174841	3.89564	2.12036	0.145353	0.593038	FALSE	LINC02392	ENST00000548172.1	44455
chr16	78249010	78249665	0.225585	3.03309	2.12031	0.145358	0.593038	FALSE	WWOX-AS1	ENST00000567099.1	6291
chr1	94408074	94408658	0.265021	2.5486	2.11975	0.145411	0.59304	FALSE	AC118469.1	ENST00000442943.2	0
chr1	160031250	160032344	0.123945	5.61673	2.11975	0.145411	0.59304	FALSE	PIGM	ENST00000368090.4	0
chr1	214913270	214913657	-0.248509	2.70909	2.12008	0.145379	0.59304	FALSE	AC099563.1	ENST00000456086.1	27964
chr15	47206351	47207230	-0.201813	3.37067	2.12008	0.14538	0.59304	FALSE	SEMA6D	ENST00000559184.5	20188
chr16	79047384	79047751	0.356307	1.72438	2.11985	0.145402	0.59304	FALSE	AC009145.3	ENST00000567386.1	29982
chr18	70417721	70417947	-0.467509	1.11024	2.11983	0.145403	0.59304	FALSE	LARP7P3	ENST00000579888.1	5166
chr22	36911821	36912574	-0.265853	2.51353	2.12024	0.145364	0.59304	FALSE	CSF2RB	ENST00000262825.9	0
chr4	45712163	45712719	-0.331223	1.88219	2.11967	0.145418	0.59304	FALSE	RNU6-931P	ENST00000363850.1	231633
chr4	162443695	162444144	-0.41709	1.32048	2.11989	0.145397	0.59304	FALSE	TOMM22P4	ENST00000511318.1	76036
chr4	182179057	182179576	0.170379	3.98896	2.11966	0.14542	0.59304	FALSE	MIR1305	ENST00000408300.1	9264
chr7	77759253	77759721	0.298368	2.21625	2.11963	0.145422	0.59304	FALSE	RSBN1L	ENST00000445512.5	0
chr9	82734666	82735014	-0.32934	1.89726	2.11975	0.145411	0.59304	FALSE	RPS6P12	ENST00000432491.1	9277
chrX	323310	323524	0.278795	2.40573	2.12001	0.145386	0.59304	FALSE	LINC00685	ENST00000391707.7	1820
chr12	96828209	96828644	0.323089	1.98427	2.11947	0.145437	0.593069	FALSE	EEF1A1P33	ENST00000554413.1	73553
chr7	23418048	23418423	0.329131	1.9336	2.11945	0.145439	0.593069	FALSE	IGF2BP3	ENST00000479504.5	12372
chr10	77405664	77406195	0.251662	2.69682	2.11889	0.145493	0.593109	FALSE	KCNMA1	ENST00000354353.9	138
chr10	88693398	88693833	0.312377	2.08152	2.11888	0.145494	0.593109	FALSE	NAPGP1	ENST00000603818.1	4348
chr13	72658994	72659487	-0.305082	2.11654	2.11915	0.145468	0.593109	FALSE	RPL21P110	ENST00000433345.1	42704
chr17	50634662	50635478	0.18535	3.68123	2.11901	0.145481	0.593109	FALSE	ABCC3	ENST00000505699.5	0
chr2	57600023	57600904	-0.224036	3.03046	2.11926	0.145458	0.593109	FALSE	RF00592	ENST00000390866.1	54988
chr2	58582866	58583130	-0.482006	1.05789	2.11896	0.145486	0.593109	FALSE	LINC01122	ENST00000427421.5	61613
chr4	113878495	113879217	0.141201	4.83297	2.11901	0.145481	0.593109	FALSE	AC111193.1	ENST00000504097.1	37945
chr5	23324403	23325039	-0.329261	1.89713	2.11873	0.145508	0.593109	FALSE	AC010460.1	ENST00000507087.1	4352
chr5	128814552	128814951	-0.32739	1.91359	2.11873	0.145508	0.593109	FALSE	SLC27A6	ENST00000262462.9	149035
chr5	155271405	155271722	-0.30781	2.09079	2.11911	0.145472	0.593109	FALSE	AC010591.1	ENST00000603941.1	124067
chr6	4426866	4427333	0.329096	1.93226	2.11881	0.1455	0.593109	FALSE	RNA5SP202	ENST00000364315.1	0
chr6	17280322	17282557	0.121742	5.74452	2.11889	0.145492	0.593109	FALSE	RBM24	ENST00000504055.1	0
chr11	115912611	115913207	0.247292	2.74957	2.11847	0.145533	0.593169	FALSE	AP000797.3	ENST00000537491.5	18065
chrX	98548335	98549218	0.210008	3.26168	2.11851	0.145528	0.593169	FALSE	AL157778.1	ENST00000650384.1	23090
chr19	42216668	42218076	-0.138916	4.90403	2.11839	0.14554	0.593177	FALSE	DEDD2	ENST00000602201.1	0
chr12	106585928	106586260	0.205206	3.33691	2.11818	0.14556	0.593239	FALSE	RFX4	ENST00000539967.6	0
chr3	18946527	18946964	-0.196128	3.46404	2.11798	0.145579	0.593298	FALSE	RNU6-138P	ENST00000515952.1	7584
chr4	175536844	175537246	0.264898	2.54951	2.11791	0.145586	0.593306	FALSE	ADAM20P2	ENST00000515830.1	36120
chr1	65528253	65528496	0.348077	1.78371	2.11776	0.1456	0.593341	FALSE	LEPR	ENST00000616738.4	2064
chr5	35246416	35247707	-0.198736	3.42015	2.1176	0.145615	0.593384	FALSE	PRLR	ENST00000618457.5	14428
chr10	75342209	75342808	0.365215	1.66232	2.1175	0.145625	0.593404	FALSE	ZNF503-AS1	ENST00000649714.1	0
chr8	107429113	107429890	0.128024	5.39603	2.11744	0.14563	0.593405	FALSE	ANGPT1	ENST00000520033.1	64604
chr10	116490031	116490833	0.227167	3.00748	2.11729	0.145645	0.593405	FALSE	RNU6-1090P	ENST00000364065.1	45848
chr11	8822485	8822935	0.271481	2.47912	2.11731	0.145643	0.593405	FALSE	ST5	ENST00000526828.5	8503
chr14	102590651	102590927	0.267136	2.5239	2.11733	0.145641	0.593405	FALSE	RCOR1	ENST00000262241.7	220
chr1	67728046	67728500	-0.369286	1.60051	2.11688	0.145684	0.593405	FALSE	GADD45A	ENST00000484245.1	41870
chr1	107883632	107884121	-0.310505	2.06367	2.11721	0.145652	0.593405	FALSE	MIR7852	ENST00000617442.1	11600
chr10	48444321	48445416	0.18657	3.65478	2.1168	0.145691	0.593405	FALSE	AC016397.2	ENST00000624848.1	0
chr11	62770760	62771829	-0.146216	4.63699	2.11687	0.145685	0.593405	FALSE	TAF6L	ENST00000529509.1	0
chr15	59000277	59000602	0.365158	1.66244	2.11688	0.145684	0.593405	FALSE	RNF111	ENST00000557998.5	11639
chr16	72467131	72467527	0.274972	2.44292	2.1167	0.145701	0.593405	FALSE	AC004158.1	ENST00000624327.1	37278
chr17	61337769	61338068	-0.47442	1.0836	2.11694	0.145678	0.593405	FALSE	AC005746.3	ENST00000614751.1	16586
chr20	62576818	62577179	0.393929	1.47987	2.11676	0.145695	0.593405	FALSE	BX640514.1	ENST00000583223.1	728
chr3	94564856	94565196	-0.421738	1.29659	2.11665	0.145705	0.593405	FALSE	ARMC10P1	ENST00000313754.4	55735
chr3	141941736	141942013	0.406575	1.40689	2.11671	0.1457	0.593405	FALSE	AC112504.1	ENST00000623415.1	1688
chr3	178558664	178559112	-0.332945	1.86603	2.117	0.145672	0.593405	FALSE	KCNMB2	ENST00000422927.1	0
chr6	11196403	11197565	-0.219902	3.08658	2.11656	0.145714	0.593405	FALSE	NEDD9	ENST00000505589.1	2335
chr6	153802093	153802480	-0.416813	1.31964	2.11657	0.145713	0.593405	FALSE	RNU6-896P	ENST00000362376.1	120146
chr8	116002144	116002820	0.317394	2.03399	2.11666	0.145705	0.593405	FALSE	RNA5SP276	ENST00000362580.1	19458
chr11	72040592	72042182	0.131605	5.2229	2.11638	0.145731	0.593408	FALSE	NUMA1	ENST00000543009.5	0
chr14	74881450	74882340	0.139144	4.90664	2.1163	0.145739	0.593408	FALSE	DLST	ENST00000554806.5	0
chr20	4740752	4741195	0.270391	2.49051	2.1163	0.145739	0.593408	FALSE	PRNT	ENST00000423718.2	0
chr6	156752210	156753099	0.193435	3.53385	2.11632	0.145737	0.593408	FALSE	AL355297.3	ENST00000604082.1	21062
chr7	12929683	12930104	-0.309015	2.07768	2.11637	0.145732	0.593408	FALSE	RBMX2P4	ENST00000441256.1	5262
chr3	35999198	36000298	-0.22437	3.02133	2.11624	0.145745	0.593411	FALSE	AC104308.1	ENST00000454621.1	126832
chr3	100277274	100277597	-0.332879	1.866	2.11616	0.145753	0.593421	FALSE	TBC1D23	ENST00000475134.1	341
chr14	101083748	101084227	0.26803	2.51369	2.1161	0.145758	0.593423	FALSE	AL132709.1	ENST00000555103.1	4337
chr14	44742119	44742702	-0.363667	1.6372	2.11589	0.145778	0.593433	FALSE	LINC02302	ENST00000556405.1	39626
chr20	14568732	14569155	-0.308977	2.07892	2.1159	0.145777	0.593433	FALSE	MACROD2-IT1	ENST00000448536.1	13848
chr4	76801452	76803049	0.151756	4.47664	2.11601	0.145767	0.593433	FALSE	AC107072.1	ENST00000449007.1	0
chr4	89491742	89492395	-0.157607	4.28739	2.11587	0.14578	0.593433	FALSE	AC097478.1	ENST00000506864.5	57459
chr11	129372532	129373718	0.150184	4.52323	2.11574	0.145793	0.593441	FALSE	BARX2	ENST00000281437.5	720
chr2	83516519	83516926	0.326976	1.94787	2.11577	0.145789	0.593441	FALSE	LINC01809	ENST00000448431.1	4386
chr4	112270963	112272153	0.240101	2.83571	2.11569	0.145797	0.593441	FALSE	AC109347.2	ENST00000610220.1	662
chr1	6866810	6867190	-0.334805	1.85018	2.1156	0.145806	0.593457	FALSE	CAMTA1	ENST00000467267.1	5364
chr13	109012115	109012614	-0.276941	2.39309	2.11551	0.145814	0.593467	FALSE	MYO16-AS2	ENST00000412809.1	88804
chr2	184897793	184898093	-0.474221	1.08374	2.11534	0.145831	0.593467	FALSE	RPL23AP33	ENST00000442301.2	3968
chr3	123686189	123686761	0.322773	1.98422	2.11532	0.145833	0.593467	FALSE	MYLK-AS2	ENST00000510827.5	1381
chr9	85268157	85268654	0.299466	2.20437	2.11535	0.145829	0.593467	FALSE	AL354897.1	ENST00000649497.1	100311
chrX	8579537	8579992	0.22939	2.97681	2.11544	0.14582	0.593467	FALSE	ANOS1	ENST00000488294.1	7386
chr13	51611581	51611946	0.393776	1.47985	2.11511	0.145852	0.593486	FALSE	ATP5PBP1	ENST00000433775.2	12665
chr6	23535075	23535432	-0.416654	1.31991	2.11514	0.14585	0.593486	FALSE	AL133270.1	ENST00000402635.1	112562
chr8	11139223	11139842	0.216814	3.15406	2.11518	0.145845	0.593486	FALSE	AF131215.2	ENST00000531549.1	0
chr1	23566298	23566536	0.374835	1.59752	2.11505	0.145858	0.593489	FALSE	ID3	ENST00000374561.6	5296
chr7	42065743	42066717	-0.22284	3.04398	2.11496	0.145867	0.593504	FALSE	HMGN2P30	ENST00000423237.1	45146
chr1	241518977	241520131	0.10932	6.76223	2.11454	0.145906	0.593506	FALSE	FH	ENST00000366560.3	0
chr11	120808789	120809348	0.397311	1.45921	2.11444	0.145916	0.593506	FALSE	GRIK4	ENST00000527130.5	47390
chr12	91422026	91422423	-0.366274	1.61821	2.11423	0.145936	0.593506	FALSE	AC090016.1	ENST00000652653.1	0
chr12	99688063	99688378	-0.466776	1.1115	2.1145	0.14591	0.593506	FALSE	ANKS1B	ENST00000552232.1	17745
chr14	66709252	66709619	0.374738	1.59867	2.11429	0.145931	0.593506	FALSE	AL133241.1	ENST00000556832.1	49411
chr2	110694906	110695427	0.374797	1.59805	2.11478	0.145884	0.593506	FALSE	BUB1	ENST00000302759.10	15291
chr2	156630416	156631483	0.117958	5.98769	2.11449	0.145912	0.593506	FALSE	LINC01958	ENST00000637749.1	22239
chr21	17113975	17115292	-0.204109	3.32977	2.11421	0.145938	0.593506	FALSE	NEK4P1	ENST00000433383.1	95554
chr3	1471605	1471959	-0.411999	1.34214	2.11424	0.145935	0.593506	FALSE	CNTN6	ENST00000485257.1	69820
chr3	17366019	17366358	-0.421562	1.29645	2.11481	0.145881	0.593506	FALSE	TBC1D5	ENST00000465884.1	5275
chr3	158005493	158006048	-0.369086	1.59992	2.11443	0.145917	0.593506	FALSE	AC079943.1	ENST00000491909.1	25856
chr4	42928525	42928995	0.374752	1.59776	2.11418	0.145941	0.593506	FALSE	GRXCR1	ENST00000399770.2	34758
chr4	134865709	134866072	0.317254	2.0345	2.11481	0.145881	0.593506	FALSE	AC104619.2	ENST00000514293.1	67558
chr6	13044416	13044798	0.35585	1.7238	2.11425	0.145934	0.593506	FALSE	PHACTR1	ENST00000434977.1	7157
chr7	123241493	123242059	-0.306109	2.10461	2.11466	0.145895	0.593506	FALSE	LYPLA1P1	ENST00000434514.1	9251
chr1	155729022	155729523	0.281041	2.37908	2.11405	0.145953	0.593536	FALSE	DAP3	ENST00000463295.1	0
chr12	26113887	26114894	0.124608	5.57002	2.11387	0.14597	0.593544	FALSE	SSPN	ENST00000538142.5	5595
chr3	68880682	68881015	0.355816	1.72417	2.11395	0.145963	0.593544	FALSE	RNA5SP135	ENST00000517019.1	450
chr7	72334144	72334426	0.317187	2.03382	2.11388	0.145969	0.593544	FALSE	CALN1	ENST00000329008.9	2068
chr12	61993537	61994165	-0.192181	3.52928	2.11359	0.145997	0.593573	FALSE	RPS3P6	ENST00000487417.1	27508
chr2	13538973	13539701	0.20624	3.31722	2.11372	0.145985	0.593573	FALSE	AC073062.1	ENST00000434509.1	800
chr4	171834632	171834993	-0.366194	1.61958	2.11363	0.145993	0.593573	FALSE	GALNTL6	ENST00000504379.5	20609
chr6	60950202	60950911	-0.201992	3.36356	2.11363	0.145994	0.593573	FALSE	RBBP4P3	ENST00000619705.1	74059
chr4	1267962	1268301	0.342423	1.82401	2.11347	0.146008	0.59359	FALSE	CTBP1-DT	ENST00000505364.1	14471
chr7	85600201	85601481	-0.15988	4.22495	2.11345	0.146011	0.59359	FALSE	AC092013.1	ENST00000438795.1	34362
chr17	62423586	62424522	0.142589	4.77501	2.11336	0.146019	0.593603	FALSE	METTL2A	ENST00000616852.1	0
chr15	86095149	86095634	-0.3662	1.61792	2.1133	0.146025	0.593606	FALSE	LINC01584	ENST00000562495.2	7288
chr1	84425930	84426209	0.487049	1.06835	2.11299	0.146054	0.593622	FALSE	DNASE2B	ENST00000370662.3	17200
chr10	85103705	85104390	-0.256223	2.61512	2.11305	0.146049	0.593622	FALSE	LINC01519	ENST00000454178.1	93067
chr14	24701075	24701356	0.487002	1.06871	2.11295	0.146058	0.593622	FALSE	GZMB	ENST00000382540.5	65307
chr19	30255778	30256240	0.284881	2.34132	2.11317	0.146037	0.593622	FALSE	AC005597.1	ENST00000588092.1	25562
chr3	41101172	41101616	0.317125	2.03449	2.11308	0.146046	0.593622	FALSE	AC009743.1	ENST00000415774.1	66430
chr6	72522684	72523227	0.152559	4.44986	2.11309	0.146044	0.593622	FALSE	FO393414.2	ENST00000405153.1	0
chr7	122254964	122255902	0.180976	3.76194	2.11285	0.146068	0.593641	FALSE	AC015983.1	ENST00000441577.1	19933
chr2	39326614	39327011	-0.33659	1.83397	2.11272	0.14608	0.593664	FALSE	MAP4K3	ENST00000414968.1	0
chr4	54107139	54107862	0.205819	3.32161	2.11265	0.146087	0.593664	FALSE	GSX2	ENST00000503800.1	6466
chr9	102882551	102883613	-0.18689	3.62763	2.11264	0.146088	0.593664	FALSE	AL365396.1	ENST00000430854.2	37459
chr4	1289296	1290272	0.136519	5.00511	2.11248	0.146103	0.593705	FALSE	MAEA	ENST00000505177.6	0
chr11	6273301	6273621	0.393522	1.47988	2.11239	0.146112	0.593719	FALSE	CCKBR	ENST00000532396.1	2025
chr10	115355111	115355620	0.168547	4.02531	2.1123	0.14612	0.593733	FALSE	ATRNL1	ENST00000534530.5	52638
chr11	130414317	130414897	0.374565	1.59832	2.11224	0.146126	0.593736	FALSE	ADAMTS8	ENST00000531752.1	703
chr2	136141484	136142101	-0.216972	3.12843	2.11217	0.146132	0.593743	FALSE	CXCR4	ENST00000241393.3	21818
chr1	65510004	65510859	-0.266284	2.503	2.11211	0.146138	0.593746	FALSE	LEPR	ENST00000462765.5	13328
chr4	156334176	156334449	-0.481433	1.056	2.11204	0.146145	0.593754	FALSE	AC096736.3	ENST00000510753.1	250028
chr2	131045363	131046165	0.224632	3.03946	2.11187	0.146161	0.593759	FALSE	ARHGEF4	ENST00000525092.1	3352
chr3	186425813	186426310	0.241478	2.81405	2.11188	0.14616	0.593759	FALSE	LINC02020	ENST00000651581.1	11464
chr9	5470040	5470476	-0.36884	1.60114	2.11197	0.146151	0.593759	FALSE	CD274	ENST00000492923.1	6605
chr1	218216891	218217605	-0.222194	3.04995	2.11177	0.146171	0.593778	FALSE	RRP15	ENST00000366932.4	66186
chr12	70278020	70278323	0.393425	1.48071	2.11163	0.146185	0.593795	FALSE	CNOT2	ENST00000550194.5	0
chr12	97158673	97158884	-0.610763	0.627392	2.1116	0.146187	0.593795	FALSE	AC007656.2	ENST00000624902.1	2545
chr3	90069801	90070155	-0.276694	2.3917	2.11157	0.14619	0.593795	FALSE	RF00012	ENST00000391296.2	39017
chr18	55509656	55510382	0.285974	2.32786	2.11141	0.146205	0.593839	FALSE	TCF4	ENST00000543082.5	0
chr1	75491758	75492234	-0.363248	1.63829	2.11135	0.146211	0.59384	FALSE	AC093156.1	ENST00000440382.1	27826
chrX	129005841	129007254	-0.215005	3.156	2.11121	0.146224	0.593875	FALSE	AL359845.1	ENST00000458202.1	35428
chr19	812570	813383	-0.292298	2.2372	2.11108	0.146237	0.593906	FALSE	MIR3187	ENST00000583431.1	0
chr5	16713334	16714097	0.155834	4.34916	2.111	0.146244	0.593917	FALSE	MYO10	ENST00000511972.1	0
chr12	80670239	80670623	0.293155	2.25915	2.11066	0.146277	0.59395	FALSE	PTPRQ	ENST00000549355.1	35069
chr13	59034218	59034563	-0.365959	1.61836	2.11066	0.146277	0.59395	FALSE	HMGN2P39	ENST00000398005.3	23386
chr2	36493225	36493632	0.355536	1.72486	2.1108	0.146264	0.59395	FALSE	CRIM1	ENST00000481321.1	13182
chr5	104951708	104952356	-0.3086	2.07732	2.11071	0.146272	0.59395	FALSE	AC099520.1	ENST00000524336.5	39474
chr5	152262578	152263400	0.143242	4.74931	2.11078	0.146265	0.59395	FALSE	LINC01933	ENST00000523605.1	45004
chr1	97271580	97271942	-0.36874	1.59977	2.11045	0.146297	0.593956	FALSE	DPYD-AS1	ENST00000630798.1	5634
chr10	112886482	112887223	0.229867	2.96587	2.11045	0.146297	0.593956	FALSE	AL158212.1	ENST00000428766.2	10
chr14	61300541	61301224	0.190057	3.58754	2.11057	0.146285	0.593956	FALSE	TMEM30B	ENST00000555868.1	17200
chr7	119890538	119890948	0.355515	1.72447	2.11044	0.146298	0.593956	FALSE	LINC02476	ENST00000431071.5	15926
chr18	43705911	43706281	-0.330473	1.88158	2.11005	0.146335	0.594027	FALSE	AC022743.1	ENST00000624990.1	206238
chr3	14426014	14426369	-0.332383	1.86672	2.11	0.14634	0.594027	FALSE	SLC6A6	ENST00000452775.1	4799
chr4	124593519	124593831	-0.365903	1.61829	2.11	0.14634	0.594027	FALSE	LINC02516	ENST00000651887.1	33573
chr9	27664151	27664571	-0.287241	2.2859	2.11011	0.14633	0.594027	FALSE	CTAGE12P	ENST00000400348.3	51905
chrX	139970703	139971618	0.178092	3.81798	2.11011	0.146329	0.594027	FALSE	CXorf66	ENST00000370540.1	3682
chr3	146367643	146367998	0.405924	1.4066	2.1098	0.146359	0.594082	FALSE	AC130509.1	ENST00000464158.1	17662
chr5	5104509	5104919	0.311689	2.08194	2.10956	0.146382	0.594135	FALSE	RN7SKP73	ENST00000411075.1	19625
chr5	135553787	135554307	0.269969	2.48988	2.10959	0.146379	0.594135	FALSE	AC034206.1	ENST00000509372.1	3768
chr19	19170048	19170929	-0.180894	3.73972	2.10937	0.1464	0.59415	FALSE	MEF2B	ENST00000409447.2	0
chr4	157057089	157057771	-0.178702	3.78495	2.10944	0.146393	0.59415	FALSE	RF00019	ENST00000516715.1	5284
chr8	33197472	33198396	-0.307098	2.0919	2.1094	0.146397	0.59415	FALSE	AC104027.1	ENST00000521887.1	28250
chr17	59332213	59332892	0.20284	3.36776	2.10922	0.146414	0.594168	FALSE	YPEL2	ENST00000582192.1	0
chrX	14271826	14272096	-0.488837	1.02914	2.10922	0.146415	0.594168	FALSE	AC002524.1	ENST00000411687.1	26944
chr2	59973554	59973844	0.514819	0.970682	2.10901	0.146435	0.594229	FALSE	AC007132.1	ENST00000648464.1	82255
chr1	21289500	21290906	-0.14924	4.52908	2.10809	0.146523	0.594237	FALSE	ECE1	ENST00000436918.6	0
chr1	96355623	96356077	-0.334234	1.84981	2.10837	0.146496	0.594237	FALSE	LINC01787	ENST00000435311.1	17547
chr1	182656687	182657422	-0.3323	1.8651	2.10871	0.146464	0.594237	FALSE	RGS8	ENST00000367556.5	13930
chr10	69866606	69867466	0.173972	3.90211	2.10824	0.146509	0.594237	FALSE	COL13A1	ENST00000484990.1	8328
chr11	33868666	33870808	0.128286	5.36558	2.10792	0.146539	0.594237	FALSE	LMO2	ENST00000493667.1	0
chr11	76758710	76759792	0.15239	4.44853	2.10792	0.146539	0.594237	FALSE	AP003119.1	ENST00000533437.1	7930
chr11	79375702	79376378	0.172315	3.93574	2.10791	0.14654	0.594237	FALSE	MIR708	ENST00000390708.1	25230
chr11	93031161	93031959	-0.236508	2.84816	2.10851	0.146483	0.594237	FALSE	RPL26P31	ENST00000463604.1	20367
chr12	575871	576708	0.180558	3.76371	2.10813	0.146519	0.594237	FALSE	AC006205.2	ENST00000538943.1	9277
chr13	78358759	78359388	-0.265063	2.51413	2.10779	0.146551	0.594237	FALSE	RNY3P3	ENST00000363816.1	1930
chr15	93321808	93322253	-0.360297	1.65532	2.10785	0.146546	0.594237	FALSE	AC091078.1	ENST00000553478.1	8102
chr2	13931238	13931533	-0.47343	1.08402	2.10859	0.146475	0.594237	FALSE	AC016730.1	ENST00000420828.1	207690
chr2	20675783	20676181	0.160928	4.20824	2.10739	0.14659	0.594237	FALSE	AC012065.4	ENST00000602445.1	2250
chr2	40624237	40624592	-0.426017	1.27291	2.10809	0.146523	0.594237	FALSE	SLC8A1	ENST00000405269.5	11683
chr2	68925125	68925757	0.2413	2.81525	2.10886	0.146449	0.594237	FALSE	GKN3P	ENST00000637675.1	3377
chr2	157355647	157356086	-0.365686	1.61826	2.1075	0.146579	0.594237	FALSE	FAM133DP	ENST00000464802.1	23827
chr2	236715576	236715921	0.420752	1.32931	2.10829	0.146504	0.594237	FALSE	AC084030.1	ENST00000650781.1	15866
chr20	15075524	15075969	-0.290798	2.25002	2.10795	0.146536	0.594237	FALSE	RNU6-115P	ENST00000364310.1	52172
chr22	45896268	45897099	0.231364	2.94257	2.10748	0.146581	0.594237	FALSE	BX324167.1	ENST00000650444.1	3329
chr3	170689465	170689879	0.347327	1.78419	2.10872	0.146462	0.594237	FALSE	AC026316.3	ENST00000497988.1	32403
chr3	184658762	184659555	0.203616	3.35327	2.10771	0.146559	0.594237	FALSE	MAGEF1	ENST00000317897.4	51946
chr3	189900643	189900926	-0.415884	1.32063	2.10788	0.146543	0.594237	FALSE	P3H2	ENST00000490940.1	62694
chr4	21661973	21662207	0.439134	1.24818	2.10786	0.146545	0.594237	FALSE	AC096576.1	ENST00000489014.2	3603
chr4	106017981	106018240	-0.488606	1.02952	2.10764	0.146566	0.594237	FALSE	AC109361.1	ENST00000513220.1	3737
chr5	129377445	129378014	0.297505	2.21743	2.10758	0.146572	0.594237	FALSE	MIR4460	ENST00000577862.1	18632
chr6	70135700	70136113	0.339791	1.84063	2.10765	0.146565	0.594237	FALSE	COL19A1	ENST00000455415.1	13320
chr6	127119146	127120667	0.121377	5.74774	2.10744	0.146585	0.594237	FALSE	AL356534.1	ENST00000651876.1	0
chr7	29102514	29103055	0.246018	2.75575	2.10881	0.146454	0.594237	FALSE	CPVL	ENST00000458405.5	4558
chr8	110444743	110445101	-0.411453	1.34254	2.10888	0.146447	0.594237	FALSE	AC073023.1	ENST00000522896.1	93635
chr9	119400391	119400718	-0.416055	1.31926	2.10867	0.146467	0.594237	FALSE	BRINP1	ENST00000265922.8	29455
chrX	69024992	69025313	0.405791	1.40643	2.10834	0.146499	0.594237	FALSE	PJA1	ENST00000471141.1	136880
chr10	23753938	23754728	-0.308339	2.07601	2.10712	0.146616	0.594244	FALSE	KIAA1217	ENST00000481700.1	58656
chr12	108628478	108628846	0.439147	1.24736	2.10725	0.146603	0.594244	FALSE	AC007569.1	ENST00000550306.1	0
chr13	26377029	26377411	0.285681	2.32831	2.10714	0.146614	0.594244	FALSE	CDK8	ENST00000465820.6	6298
chr3	19273395	19273787	-0.336119	1.83567	2.10715	0.146613	0.594244	FALSE	MIR4791	ENST00000607666.1	40643
chr3	120348576	120349921	0.121912	5.71349	2.10713	0.146615	0.594244	FALSE	AC063952.1	ENST00000494869.2	0
chr2	19528516	19529361	-0.266904	2.49276	2.10688	0.146638	0.594254	FALSE	AC010096.1	ENST00000443897.1	58054
chr2	187675711	187675949	0.486297	1.06892	2.10702	0.146625	0.594254	FALSE	TFPI	ENST00000421427.5	108450
chr20	22623268	22623573	0.439167	1.24686	2.10699	0.146628	0.594254	FALSE	LNCNEF	ENST00000422494.1	14250
chr6	28817742	28818049	0.405647	1.40657	2.1069	0.146637	0.594254	FALSE	AL662890.1	ENST00000457253.1	20456
chr1	199310702	199312291	-0.135224	5.03314	2.10607	0.146716	0.594315	FALSE	RPL23AP16	ENST00000441715.2	58084
chr10	121579690	121581397	0.126893	5.43352	2.10624	0.1467	0.594315	FALSE	FGFR2	ENST00000613324.4	11866
chr12	68835434	68835869	0.306578	2.12758	2.10632	0.146692	0.594315	FALSE	AC025423.2	ENST00000537570.1	4575
chr12	98553890	98554605	0.273242	2.45248	2.10621	0.146703	0.594315	FALSE	TMPO	ENST00000551987.1	8751
chr13	83579319	83579757	-0.371234	1.58033	2.10602	0.146721	0.594315	FALSE	RNU6-67P	ENST00000410859.1	279651
chr18	27301549	27302406	-0.255799	2.61488	2.10606	0.146717	0.594315	FALSE	AC021382.1	ENST00000584547.1	39344
chr2	23294287	23294645	-0.365538	1.61945	2.10613	0.14671	0.594315	FALSE	AC012506.1	ENST00000423706.1	36898
chr2	73868532	73868957	0.392953	1.48034	2.10644	0.146681	0.594315	FALSE	AC073046.2	ENST00000604756.1	7107
chr4	104032935	104033276	-0.411167	1.34319	2.10631	0.146694	0.594315	FALSE	LINC02503	ENST00000510505.1	70819
chr4	119750495	119751250	-0.309704	2.06445	2.10638	0.146686	0.594315	FALSE	LINC01365	ENST00000512219.1	52749
chr5	135978088	135978510	-0.362845	1.63646	2.10619	0.146705	0.594315	FALSE	LECT2	ENST00000274507.6	21604
chr6	79076856	79077332	0.137728	4.94964	2.10628	0.146696	0.594315	FALSE	PHIP	ENST00000275034.5	421
chr7	128515118	128515600	0.301937	2.17226	2.10604	0.146719	0.594315	FALSE	AC090114.2	ENST00000608477.1	14968
chr8	98157902	98158233	0.494374	1.04112	2.10601	0.146722	0.594315	FALSE	POP1	ENST00000517435.1	1444
chr11	26964611	26965580	-0.248401	2.70104	2.10586	0.146737	0.594316	FALSE	FIBIN	ENST00000318627.3	27102
chr11	36274433	36274690	-0.473206	1.08325	2.10585	0.146738	0.594316	FALSE	COMMD9	ENST00000533308.1	0
chr20	2599724	2600081	0.347105	1.78372	2.10595	0.146728	0.594316	FALSE	TMC2	ENST00000496948.2	583
chr15	86558195	86558992	-0.204931	3.31001	2.10576	0.146746	0.594332	FALSE	AC012229.1	ENST00000558699.1	71643
chr13	87211149	87211498	-0.415719	1.3197	2.10558	0.146764	0.594333	FALSE	UBBP5	ENST00000446970.1	6004
chr2	9990685	9991050	0.332686	1.89489	2.10563	0.146758	0.594333	FALSE	GRHL1	ENST00000480736.1	2754
chr6	11429606	11430003	0.339619	1.8408	2.10555	0.146766	0.594333	FALSE	AL445430.1	ENST00000419796.1	11756
chr9	74172865	74173222	-0.420592	1.29712	2.10562	0.146759	0.594333	FALSE	AL355674.1	ENST00000423681.1	196807
chr22	24133119	24133561	0.332666	1.89451	2.10532	0.146788	0.594346	FALSE	CABIN1	ENST00000337989.11	20775
chr5	126368194	126368983	0.160844	4.20619	2.10532	0.146788	0.594346	FALSE	AC116362.1	ENST00000651847.1	0
chr5	149830023	149830301	0.364163	1.66233	2.10531	0.146789	0.594346	FALSE	PPARGC1B	ENST00000434684.1	1212
chr8	100272480	100272808	0.438971	1.2472	2.1054	0.14678	0.594346	FALSE	RNF19A	ENST00000524233.1	1725
chr1	165073210	165073734	0.202598	3.3647	2.10399	0.146916	0.594392	FALSE	RNU6-755P	ENST00000364400.1	91572
chr10	18822151	18822612	-0.280587	2.34836	2.105	0.146819	0.594392	FALSE	AL512641.1	ENST00000427232.1	75218
chr10	104989455	104990480	-0.198449	3.41671	2.10482	0.146837	0.594392	FALSE	SORCS3	ENST00000393176.2	166946
chr11	17801104	17801587	0.187186	3.63342	2.10375	0.146939	0.594392	FALSE	KCNC1	ENST00000526029.1	21432
chr11	86863305	86863623	0.438832	1.24753	2.10436	0.14688	0.594392	FALSE	OR7E2P	ENST00000533071.1	3857
chr12	114700144	114700614	0.346938	1.78303	2.1038	0.146934	0.594392	FALSE	AC026765.2	ENST00000551875.1	11695
chr15	83000318	83000873	0.273088	2.45384	2.10403	0.146912	0.594392	FALSE	C15orf40	ENST00000514272.2	7242
chr17	1961231	1961608	0.39276	1.48033	2.10435	0.146881	0.594392	FALSE	AC099684.2	ENST00000574520.3	32504
chr17	78852709	78852969	0.514259	0.970083	2.10389	0.146925	0.594392	FALSE	AC022966.1	ENST00000587434.1	1007
chr19	19627634	19629108	-0.13394	5.08588	2.10447	0.14687	0.594392	FALSE	LPAR2	ENST00000542587.5	0
chr2	107685261	107686144	-0.266762	2.49324	2.10473	0.146845	0.594392	FALSE	GACAT1	ENST00000441383.5	66466
chr2	162867853	162868430	0.321966	1.98494	2.10477	0.146841	0.594392	FALSE	KCNH7	ENST00000328032.8	27622
chr2	183295033	183295488	0.150904	4.48867	2.10429	0.146887	0.594392	FALSE	LIN28AP1	ENST00000429574.1	33891
chr21	15445189	15445662	-0.256511	2.60573	2.10411	0.146904	0.594392	FALSE	AJ009632.2	ENST00000635225.1	0
chr21	42228075	42228475	0.321993	1.98364	2.10508	0.146812	0.594392	FALSE	RNA5SP492	ENST00000411330.1	6402
chr3	22106478	22106932	-0.365359	1.61944	2.10408	0.146907	0.594392	FALSE	ZNF385D	ENST00000474607.2	61518
chr3	133110043	133110683	-0.362651	1.63778	2.10432	0.146884	0.594392	FALSE	TMEM108	ENST00000511555.5	7151
chr4	3480505	3481599	0.14621	4.63731	2.10404	0.146911	0.594392	FALSE	DOK7	ENST00000515886.5	1443
chr4	62806537	62808348	-0.199701	3.39442	2.10384	0.14693	0.594392	FALSE	EXOC5P1	ENST00000510543.1	6976
chr5	4375735	4376050	-0.480449	1.0569	2.10438	0.146879	0.594392	FALSE	AC106799.3	ENST00000562127.1	63708
chr5	131417228	131417721	0.222058	3.07041	2.10414	0.146901	0.594392	FALSE	CDC42SE2	ENST00000502639.1	20322
chr5	167986243	167986579	0.37084	1.61698	2.10379	0.146935	0.594392	FALSE	AC008705.1	ENST00000518837.1	17656
chr7	8465267	8466046	0.311315	2.08155	2.10448	0.146869	0.594392	FALSE	NXPH1	ENST00000429542.1	29572
chr7	47792526	47792904	-0.365396	1.61765	2.104	0.146915	0.594392	FALSE	C7orf69	ENST00000623971.3	885
chr8	125606174	125606676	0.301841	2.17285	2.10471	0.146847	0.594392	FALSE	AC016074.2	ENST00000651999.1	40149
chrX	7690556	7691235	-0.198749	3.40978	2.10429	0.146887	0.594392	FALSE	VCX	ENST00000381059.7	149525
chrX	50470456	50471231	-0.177269	3.80904	2.10412	0.146904	0.594392	FALSE	DGKK	ENST00000611977.2	0
chrX	79601155	79602545	0.196646	3.46489	2.104	0.146915	0.594392	FALSE	AL009028.1	ENST00000604895.1	229489
chr11	92510715	92511152	0.238755	2.84368	2.10348	0.146965	0.594458	FALSE	RPS3AP42	ENST00000471604.2	10279
chr5	115295812	115297093	0.1147	6.20874	2.10348	0.146965	0.594458	FALSE	CCDC112	ENST00000506442.5	0
chr1	214557975	214558279	-0.472851	1.08394	2.10339	0.146973	0.59447	FALSE	PTPN14	ENST00000486173.1	4025
chr4	104731959	104732429	-0.370987	1.58056	2.1033	0.146982	0.594471	FALSE	AC105918.1	ENST00000474399.2	154025
chr5	173786300	173787061	0.301738	2.17352	2.10329	0.146983	0.594471	FALSE	LINC01485	ENST00000520324.5	851
chr2	210311557	210311817	0.444925	1.22297	2.10324	0.146989	0.594474	FALSE	MYL1	ENST00000352451.4	2856
chr1	110555009	110556063	0.156984	4.30743	2.1014	0.147165	0.594501	FALSE	KCNA10	ENST00000369771.4	34333
chr1	117866173	117866441	0.514048	0.970021	2.10213	0.147095	0.594501	FALSE	GDAP2	ENST00000491626.5	20791
chr1	185337447	185337693	-0.48815	1.02887	2.10306	0.147006	0.594501	FALSE	AL078644.1	ENST00000565520.1	907
chr10	43354916	43355269	-0.415354	1.3191	2.1015	0.147156	0.594501	FALSE	AC068707.1	ENST00000650340.1	2623
chr10	104914473	104914913	-0.415367	1.32009	2.10231	0.147077	0.594501	FALSE	SORCS3	ENST00000393176.2	242513
chr10	108180811	108181550	-0.256372	2.60572	2.10188	0.147119	0.594501	FALSE	LINC01435	ENST00000631100.1	11341
chr11	78370753	78371256	-0.365259	1.61854	2.10269	0.147041	0.594501	FALSE	AP003086.3	ENST00000527030.1	15303
chr11	126791210	126791896	0.18286	3.71488	2.10175	0.147132	0.594501	FALSE	AP001783.1	ENST00000534620.1	134624
chr14	81449670	81450535	-0.170507	3.95317	2.10197	0.14711	0.594501	FALSE	LINC02308	ENST00000555001.1	0
chr15	24956143	24956951	0.180801	3.75599	2.1017	0.147136	0.594501	FALSE	AC124312.1	ENST00000557230.1	609
chr15	85864625	85865462	0.156507	4.32119	2.10274	0.147036	0.594501	FALSE	MIR548AP	ENST00000584739.1	38490
chr17	46835684	46836304	0.251417	2.68865	2.1017	0.147136	0.594501	FALSE	WNT3	ENST00000576471.1	1029
chr19	6674882	6675220	-0.480348	1.05551	2.10209	0.147099	0.594501	FALSE	C3	ENST00000601475.1	2609
chr2	58800122	58800377	-0.480083	1.05728	2.10159	0.147147	0.594501	FALSE	LINC01122	ENST00000422793.1	122723
chr2	177161734	177162070	0.346859	1.78317	2.10286	0.147024	0.594501	FALSE	AC074286.1	ENST00000441205.1	1945
chr2	205689855	205690164	0.284156	2.33946	2.10216	0.147092	0.594501	FALSE	NRP2	ENST00000483917.1	3562
chr2	235492990	235493295	-0.289186	2.2607	2.10256	0.147053	0.594501	FALSE	AGAP1	ENST00000635100.1	0
chr3	464290	464559	-0.302528	2.13095	2.10229	0.147079	0.594501	FALSE	LINC01266	ENST00000420823.5	70170
chr3	110465783	110466227	-0.420226	1.29698	2.10189	0.147118	0.594501	FALSE	AC117430.1	ENST00000474711.1	62854
chr4	31156151	31156964	-0.294287	2.21267	2.10214	0.147094	0.594501	FALSE	LINC02497	ENST00000515292.1	12678
chr4	70138325	70139086	-0.278184	2.37231	2.10209	0.147098	0.594501	FALSE	PRR27	ENST00000502441.2	4209
chr4	103443324	103443648	-0.415315	1.32019	2.10186	0.147121	0.594501	FALSE	LINC02428	ENST00000510200.1	17782
chr4	123871337	123871762	-0.365198	1.61852	2.10199	0.147109	0.594501	FALSE	AC093767.1	ENST00000504523.2	7821
chr4	154506089	154506726	-0.199919	3.38786	2.10145	0.14716	0.594501	FALSE	DCHS2	ENST00000357232.9	9018
chr4	188822465	188823134	-0.173923	3.87881	2.10275	0.147035	0.594501	FALSE	AC093909.4	ENST00000514297.2	24331
chr5	32505253	32506124	0.197304	3.45296	2.10201	0.147106	0.594501	FALSE	AC074134.1	ENST00000503901.1	15132
chr5	112936954	112937247	-0.480261	1.05677	2.10261	0.147048	0.594501	FALSE	REEP5	ENST00000504247.1	13164
chr6	42105308	42105725	0.316355	2.03382	2.1028	0.14703	0.594501	FALSE	AL512274.1	ENST00000562471.2	9548
chr6	48288582	48289380	-0.258027	2.5868	2.10137	0.147168	0.594501	FALSE	RBMXP1	ENST00000408004.1	72287
chr6	71027917	71029220	0.148795	4.55171	2.10165	0.147141	0.594501	FALSE	BECN1P2	ENST00000407947.1	44842
chr8	137737361	137738262	-0.196274	3.45075	2.10153	0.147152	0.594501	FALSE	AC110053.1	ENST00000523156.1	40137
chr9	12496543	12496853	-0.420317	1.29622	2.10224	0.147084	0.594501	FALSE	TYRP1	ENST00000473763.1	187084
chr9	22671828	22672292	-0.365252	1.61812	2.10249	0.14706	0.594501	FALSE	LINC01239	ENST00000433645.1	8676
chrX	66638292	66639578	0.148641	4.56131	2.10282	0.147029	0.594501	FALSE	EDA2R	ENST00000451436.6	0
chrX	97597843	97598587	-0.187561	3.603	2.10247	0.147062	0.594501	FALSE	DIAPH2-AS1	ENST00000445414.1	18171
chr1	234778602	234779070	0.339279	1.84017	2.10123	0.147181	0.594514	FALSE	AL360294.1	ENST00000624397.1	17045
chr10	119667419	119668418	0.224067	3.04019	2.10128	0.147177	0.594514	FALSE	BAG3	ENST00000450186.1	10309
chr14	86925687	86926159	-0.370756	1.58194	2.1011	0.147194	0.594543	FALSE	AL358292.1	ENST00000554181.1	8979
chr15	73935534	73935919	0.363785	1.66256	2.101	0.147203	0.594562	FALSE	LOXL1-AS1	ENST00000564194.5	5785
chr3	145020352	145020997	-0.307875	2.07861	2.10086	0.147217	0.594598	FALSE	LARP7P4	ENST00000481075.1	501039
chrX	39613400	39614783	-0.138753	4.88341	2.10073	0.14723	0.594629	FALSE	MIR3937	ENST00000580135.1	44931
chr4	54683636	54684089	-0.331653	1.8656	2.10061	0.147241	0.594655	FALSE	KIT	ENST00000514582.1	25197
chr4	80297974	80298517	-0.362329	1.63762	2.10055	0.147246	0.594657	FALSE	FGF5	ENST00000503413.1	29209
chr9	15018261	15018717	-0.367866	1.59974	2.1005	0.147252	0.594657	FALSE	CLCN3P1	ENST00000652129.1	23565
chr10	13382857	13383833	0.240805	2.81558	2.10024	0.147277	0.594699	FALSE	AL355870.1	ENST00000448272.1	29867
chr5	89929848	89930162	-0.415229	1.31917	2.10029	0.147272	0.594699	FALSE	AC113167.1	ENST00000512941.1	13246
chr7	129023882	129024428	0.306134	2.12859	2.10026	0.147275	0.594699	FALSE	ODCP	ENST00000459650.1	2959
chr1	104664309	104664648	0.363673	1.66259	2.09971	0.147327	0.594789	FALSE	AL591888.1	ENST00000648518.1	367216
chr14	77412430	77412717	-0.487764	1.02876	2.09964	0.147334	0.594789	FALSE	NOXRED1	ENST00000380835.6	9838
chr15	91499512	91500405	0.179255	3.78273	2.09959	0.14734	0.594789	FALSE	AC107958.3	ENST00000553410.1	30984
chr4	105840694	105841133	0.233078	2.91414	2.0997	0.147329	0.594789	FALSE	AC008243.1	ENST00000504955.1	12021
chr4	116194666	116195243	-0.364973	1.61941	2.09966	0.147333	0.594789	FALSE	TTC39CP1	ENST00000512513.2	0
chr4	142211392	142211727	-0.364974	1.61947	2.09969	0.14733	0.594789	FALSE	RPL5P13	ENST00000462840.2	75397
chr4	171340291	171340670	-0.370658	1.58046	2.09957	0.147341	0.594789	FALSE	LINC02504	ENST00000512241.1	40523
chr6	33126166	33126468	0.404951	1.40689	2.09983	0.147316	0.594789	FALSE	HLA-DPB2	ENST00000470997.1	13150
chr6	129975860	129976613	-0.333527	1.85014	2.09955	0.147344	0.594789	FALSE	L3MBTL3	ENST00000529410.5	35584
chr20	37943743	37944444	0.316092	2.03383	2.09931	0.147367	0.594863	FALSE	RN7SKP185	ENST00000362813.1	30536
chr11	72239363	72239999	0.194654	3.49675	2.0992	0.147377	0.594863	FALSE	PHOX2A	ENST00000546310.1	692
chr2	20657557	20657806	0.310924	2.08239	2.09922	0.147375	0.594863	FALSE	HS1BP3	ENST00000651498.1	4926
chr5	90017258	90017651	-0.276918	2.38291	2.09915	0.147382	0.594865	FALSE	MIR3660	ENST00000584845.3	0
chr16	64288129	64288505	-0.410467	1.34272	2.09895	0.147401	0.594921	FALSE	AC093536.1	ENST00000569153.1	25389
chr2	55010142	55010443	0.4198	1.32947	2.09885	0.147411	0.594921	FALSE	RTN4	ENST00000394609.6	0
chr4	473505	474525	0.133782	5.10026	2.09889	0.147407	0.594921	FALSE	ABCA11P	ENST00000514396.5	0
chr2	226030684	226031740	0.11451	6.21283	2.09872	0.147423	0.59493	FALSE	AC068138.1	ENST00000412635.1	35986
chr5	164515000	164515756	-0.217165	3.11475	2.09877	0.147418	0.59493	FALSE	AC109466.1	ENST00000522762.1	44221
chr14	49653608	49653841	-0.596368	0.664326	2.09859	0.147436	0.59494	FALSE	POLE2	ENST00000554377.1	0
chr17	49471102	49471580	-0.309117	2.06445	2.09844	0.14745	0.59494	FALSE	LINC02075	ENST00000509950.1	7852
chr2	20446687	20448331	0.112971	6.3434	2.09849	0.147446	0.59494	FALSE	RHOB	ENST00000272233.5	0
chr3	151538746	151539479	-0.199122	3.39829	2.09848	0.147446	0.59494	FALSE	MIR5186	ENST00000577504.1	26015
chr4	178820907	178821214	-0.487601	1.02905	2.09855	0.147439	0.59494	FALSE	RF00571	ENST00000390889.1	133450
chr3	146621787	146622059	-0.472172	1.08489	2.09836	0.147458	0.594951	FALSE	PLSCR5	ENST00000443512.1	14070
chr13	102236509	102237570	-0.174	3.87444	2.0983	0.147464	0.594956	FALSE	RPL39P29	ENST00000447779.1	25131
chr15	96294828	96295401	-0.307681	2.07723	2.09821	0.147472	0.594971	FALSE	AC016251.2	ENST00000623393.1	2121
chr12	54439599	54440077	-0.28012	2.34766	2.09794	0.147498	0.595055	FALSE	LINC01154	ENST00000548617.1	10796
chr2	5090601	5090940	-0.335393	1.83405	2.09784	0.147508	0.595056	FALSE	RNU6-649P	ENST00000384463.1	144824
chr2	157106968	157108268	-0.218012	3.10179	2.09785	0.147507	0.595056	FALSE	CDK7P1	ENST00000434574.1	102770
chr17	55652896	55653206	0.438088	1.24798	2.09764	0.147527	0.595061	FALSE	TMEM100	ENST00000571679.1	68091
chr2	106070280	106070565	0.404776	1.40624	2.09772	0.14752	0.595061	FALSE	C2orf40	ENST00000479337.1	1751
chr4	63901257	63901927	0.135471	5.02868	2.09762	0.147529	0.595061	FALSE	TECRL	ENST00000511997.1	379108
chr5	93911640	93911959	0.39213	1.48067	2.09773	0.147519	0.595061	FALSE	FAM172A	ENST00000510445.1	28538
chrX	3806649	3806959	0.305936	2.12822	2.09753	0.147538	0.595076	FALSE	BX890604.2	ENST00000461011.5	15111
chr11	81277262	81277595	0.438011	1.24835	2.09724	0.147566	0.595167	FALSE	AP003398.2	ENST00000647625.1	260913
chr1	182845903	182846266	0.404706	1.4064	2.09706	0.147584	0.595179	FALSE	DHX9	ENST00000483416.1	5669
chr11	92805057	92805453	0.314322	2.04837	2.09651	0.147637	0.595179	FALSE	AP003718.1	ENST00000529884.1	36689
chr14	88270021	88270487	0.259556	2.59396	2.09639	0.147648	0.595179	FALSE	KCNK10	ENST00000312350.9	0
chr16	68389085	68389383	0.404616	1.40688	2.09634	0.147653	0.595179	FALSE	SMPD3	ENST00000563226.1	15326
chr17	61294349	61294649	-0.4796	1.05698	2.09708	0.147582	0.595179	FALSE	BCAS3	ENST00000588569.1	48589
chr18	59292812	59293225	0.363408	1.66218	2.09654	0.147633	0.595179	FALSE	RAX	ENST00000555288.1	17225
chr20	12590994	12591369	-0.337327	1.81847	2.09663	0.147625	0.595179	FALSE	PA2G4P2	ENST00000414718.1	210438
chr3	32240102	32240397	0.250324	2.69746	2.09644	0.147643	0.595179	FALSE	AC097639.1	ENST00000565519.1	23
chr3	153642620	153642961	0.250334	2.69714	2.09659	0.147629	0.595179	FALSE	RF00019	ENST00000363292.1	34743
chr3	175700982	175701281	-0.479634	1.05656	2.09696	0.147593	0.595179	FALSE	UBE2V1P2	ENST00000397758.2	16888
chr3	196445383	196445714	0.392056	1.48058	2.09689	0.1476	0.595179	FALSE	AC117490.1	ENST00000430043.1	6840
chr4	43282580	43283180	-0.273649	2.41422	2.09685	0.147603	0.595179	FALSE	AC097451.1	ENST00000507388.1	56193
chr4	172934630	172935216	-0.310444	2.05179	2.09684	0.147605	0.595179	FALSE	GALNTL6	ENST00000616459.1	124770
chr5	128701678	128702439	-0.220904	3.05828	2.09635	0.147652	0.595179	FALSE	AC008588.1	ENST00000514867.1	37200
chr6	111911335	111911722	-0.419772	1.29583	2.09654	0.147634	0.595179	FALSE	LINC02527	ENST00000449069.2	7983
chr7	52479846	52480380	-0.293892	2.21311	2.09659	0.147629	0.595179	FALSE	RF00322	ENST00000517219.1	208776
chr7	70060658	70060971	0.404661	1.40626	2.09652	0.147635	0.595179	FALSE	AUTS2	ENST00000643060.1	72083
chr15	58866270	58866628	0.269115	2.48951	2.0962	0.147667	0.595207	FALSE	AC090515.4	ENST00000558042.1	0
chr17	76103164	76104288	0.159656	4.23263	2.09612	0.147674	0.595207	FALSE	EXOC7	ENST00000589210.6	0
chr5	77321857	77322802	0.177299	3.82178	2.09615	0.147671	0.595207	FALSE	PDE8B	ENST00000503963.1	1389
chr12	18159133	18159599	-0.255187	2.61481	2.09602	0.147684	0.595221	FALSE	RERGL	ENST00000540148.5	41970
chr16	72150000	72150747	0.227797	2.98417	2.09598	0.147688	0.595221	FALSE	PMFBP1	ENST00000537392.1	0
chr10	9149506	9149839	-0.367406	1.60082	2.09559	0.147725	0.595336	FALSE	LINC00709	ENST00000458168.1	124492
chr4	186979533	186979883	-0.419616	1.29664	2.09558	0.147726	0.595336	FALSE	AC110772.2	ENST00000651047.1	24559
chr6	68284216	68284547	0.484915	1.06938	2.09553	0.147731	0.595336	FALSE	LINC02549	ENST00000445346.1	44851
chr14	67532817	67533960	0.126572	5.43602	2.09535	0.147749	0.595359	FALSE	TMEM229B	ENST00000554278.5	0
chr6	137423350	137424529	0.124365	5.55049	2.09539	0.147745	0.595359	FALSE	OLIG3	ENST00000367734.3	69220
chr7	124929453	124930322	0.107595	6.91861	2.09532	0.147752	0.595359	FALSE	POT1	ENST00000393329.5	0
chr1	202188927	202189313	0.218851	3.11041	2.09522	0.147761	0.595368	FALSE	PTPRVP	ENST00000490575.1	1572
chr9	118366298	118366592	-0.367387	1.60019	2.09519	0.147764	0.595368	FALSE	TPT1P9	ENST00000413759.1	281415
chr18	63584691	63585236	-0.367357	1.6008	2.09502	0.14778	0.595414	FALSE	SERPINB13	ENST00000431153.5	251
chr14	81719073	81719559	-0.329273	1.88177	2.09485	0.147797	0.595452	FALSE	AL355838.1	ENST00000554814.1	19941
chr3	191834196	191835024	-0.30885	2.06424	2.09482	0.147799	0.595452	FALSE	AC026320.2	ENST00000434379.1	117301
chr12	13980330	13982454	0.12831	5.34406	2.09452	0.147828	0.595481	FALSE	GRIN2B	ENST00000627535.2	0
chr18	44130296	44130880	0.21426	3.17895	2.09449	0.147831	0.595481	FALSE	RNA5SP455	ENST00000365190.1	58213
chr2	144757034	144757537	-0.337167	1.81781	2.09455	0.147826	0.595481	FALSE	AC023128.2	ENST00000420880.1	0
chr2	150702776	150703188	-0.33313	1.84992	2.09454	0.147827	0.595481	FALSE	LINC02612	ENST00000443811.1	73209
chr3	112118256	112118582	0.279746	2.37897	2.09459	0.147822	0.595481	FALSE	MIR567	ENST00000385205.1	4955
chr11	16940420	16941098	0.22202	3.06477	2.09425	0.147855	0.595517	FALSE	AC116533.1	ENST00000459748.1	33414
chr3	167583455	167583867	-0.373106	1.56203	2.0943	0.14785	0.595517	FALSE	WDR49	ENST00000476376.5	6723
chr6	26205262	26205503	-0.3132	2.02252	2.09426	0.147854	0.595517	FALSE	HIST1H4E	ENST00000615164.2	210
chr8	97761055	97762369	0.135847	5.00913	2.0941	0.14787	0.595535	FALSE	RF00019	ENST00000365529.1	8442
chr9	101970751	101971477	-0.198263	3.41164	2.09411	0.147868	0.595535	FALSE	ARL2BPP7	ENST00000446421.2	83763
chr2	185245870	185246247	-0.419514	1.29582	2.09394	0.147885	0.595578	FALSE	AC080125.1	ENST00000414888.1	301070
chr1	164647185	164647572	0.246864	2.73648	2.09383	0.147895	0.595578	FALSE	PBX1	ENST00000558796.2	2822
chr2	166375288	166376661	0.106707	7.0388	2.09385	0.147893	0.595578	FALSE	SCN9A	ENST00000472119.2	0
chr10	115995098	115995939	0.210531	3.23548	2.09361	0.147917	0.595622	FALSE	ATRNL1	ENST00000449616.2	85247
chr17	48907978	48909404	0.124142	5.56093	2.09361	0.147917	0.595622	FALSE	UBE2Z	ENST00000504684.5	0
chr19	47457063	47457795	-0.291058	2.23905	2.09357	0.147921	0.595622	FALSE	SLC8A2	ENST00000601757.1	7940
chr7	108398461	108398733	0.437709	1.24739	2.09348	0.14793	0.595637	FALSE	NRCAM	ENST00000379024.8	57087
chr12	7411387	7411633	0.513023	0.969599	2.09339	0.147938	0.595646	FALSE	CD163L1	ENST00000545926.1	6006
chr2	129614867	129615523	-0.307323	2.07749	2.09335	0.147942	0.595646	FALSE	PPIAP65	ENST00000418508.1	118070
chr4	24320969	24322241	-0.153794	4.37173	2.09318	0.147959	0.595694	FALSE	MIR573	ENST00000384964.1	197548
chr1	187961919	187962264	-0.424488	1.27295	2.09312	0.147965	0.595699	FALSE	AL136372.2	ENST00000648838.1	49876
chr11	3051220	3052166	0.300981	2.17231	2.0927	0.148005	0.595726	FALSE	RNU1-91P	ENST00000364746.1	1198
chr12	76713118	76713559	0.259346	2.59136	2.09269	0.148006	0.595726	FALSE	RPL7P43	ENST00000478876.1	6473
chr19	34345848	34346256	-0.307288	2.07641	2.09284	0.147992	0.595726	FALSE	KIAA0355	ENST00000588974.1	704
chr2	177691146	177691977	0.23815	2.84356	2.09282	0.147993	0.595726	FALSE	AC012499.1	ENST00000412133.5	4950
chr3	157730940	157731316	0.459457	1.16095	2.09269	0.148006	0.595726	FALSE	PQLC2L	ENST00000652117.1	160939
chr4	146552237	146552762	-0.332966	1.85128	2.09271	0.148004	0.595726	FALSE	RNU1-44P	ENST00000384453.1	25784
chr7	115476548	115477884	0.130423	5.24322	2.09275	0.148	0.595726	FALSE	AC073901.1	ENST00000462471.1	23981
chr18	34358819	34359332	-0.367141	1.60063	2.09252	0.148022	0.595738	FALSE	NOL4	ENST00000590846.1	132366
chr3	192053448	192053721	-0.479053	1.05722	2.09259	0.148016	0.595738	FALSE	AC026320.1	ENST00000412486.1	20739
chr8	92149897	92150217	-0.288475	2.26232	2.0925	0.148024	0.595738	FALSE	AC104339.1	ENST00000465478.1	3961
chr10	130242581	130242867	-0.494833	1.00035	2.0924	0.148034	0.59576	FALSE	LINC02646	ENST00000648275.1	28554
chr4	125667691	125668297	-0.330982	1.8666	2.09232	0.148042	0.59577	FALSE	AC105919.1	ENST00000507203.1	6919
chr2	174328117	174329021	0.189598	3.5798	2.09206	0.148067	0.595839	FALSE	LINC01305	ENST00000436820.1	0
chr4	110643124	110643642	0.188688	3.59565	2.09204	0.148069	0.595839	FALSE	PITX2	ENST00000354925.6	0
chrX	134165389	134166227	0.203577	3.34081	2.09199	0.148074	0.595841	FALSE	TIMM8BP2	ENST00000445940.1	0
chr14	28121355	28122242	-0.16246	4.13298	2.09186	0.148086	0.595849	FALSE	BNIP3P1	ENST00000550043.1	140646
chr5	31747559	31747860	0.484584	1.06862	2.09189	0.148084	0.595849	FALSE	AC022447.7	ENST00000509629.1	0
chr10	100285931	100287091	0.137122	4.95143	2.09152	0.148119	0.595933	FALSE	BLOC1S2	ENST00000370372.7	0
chr13	51767153	51767456	0.260486	2.57895	2.09133	0.148138	0.595933	FALSE	DHRS12	ENST00000469957.5	6167
chr16	81822807	81823521	0.237421	2.85119	2.09131	0.14814	0.595933	FALSE	PLCG2	ENST00000569523.1	17697
chr2	170324516	170325184	0.201987	3.36599	2.0914	0.148131	0.595933	FALSE	MYO3B-AS1	ENST00000630733.2	15568
chr4	136506117	136506405	-0.41915	1.29705	2.09124	0.148146	0.595933	FALSE	AC093875.1	ENST00000623688.1	45329
chr4	185737186	185737788	0.313944	2.04705	2.0914	0.148131	0.595933	FALSE	SORBS2	ENST00000452351.5	2041
chr7	119378583	119379433	-0.249041	2.68377	2.09156	0.148116	0.595933	FALSE	AC079791.1	ENST00000605356.1	197933
chr9	2359455	2360367	-0.198452	3.40428	2.09124	0.148147	0.595933	FALSE	RN7SL592P	ENST00000585082.2	128713
chr1	200040633	200040937	0.186616	3.63386	2.09095	0.148174	0.596016	FALSE	NR5A2	ENST00000544748.5	386
chr8	3965070	3965370	-0.414251	1.31984	2.09092	0.148177	0.596016	FALSE	CSMD1	ENST00000537824.2	66229
chr1	42045580	42045933	-0.419091	1.29683	2.09051	0.148217	0.596077	FALSE	HNRNPFP1	ENST00000391730.2	4483
chr1	119613738	119614208	0.213623	3.186	2.09048	0.14822	0.596077	FALSE	HSD3BP5	ENST00000434856.1	11898
chr2	208179278	208179560	0.315438	2.03375	2.09062	0.148206	0.596077	FALSE	C2orf80	ENST00000451342.5	1225
chr3	186886153	186887037	0.235236	2.87868	2.09046	0.148222	0.596077	FALSE	RPS20P14	ENST00000412545.1	11659
chr5	31453961	31454392	0.331482	1.89598	2.09056	0.148212	0.596077	FALSE	DROSHA	ENST00000507174.1	11593
chr9	114238901	114239361	0.206377	3.29722	2.09049	0.148219	0.596077	FALSE	COL27A1	ENST00000485397.1	0
chr5	102290031	102290312	-0.366983	1.59935	2.09038	0.14823	0.596089	FALSE	SLCO4C1	ENST00000310954.7	5471
chr3	157526994	157527688	-0.309946	2.05048	2.09017	0.14825	0.596129	FALSE	VEPH1	ENST00000487753.5	5417
chr6	84560529	84560835	0.484316	1.06927	2.09022	0.148245	0.596129	FALSE	LINC01611	ENST00000454172.5	2876
chr10	62564212	62564768	-0.332772	1.85024	2.09012	0.148256	0.596132	FALSE	AC067752.1	ENST00000395251.5	43264
chr7	145015890	145016549	-0.190432	3.54158	2.09003	0.148264	0.596144	FALSE	AC073310.1	ENST00000423226.1	5429
chr6	6025894	6026249	-0.41907	1.29625	2.08989	0.148277	0.59618	FALSE	NRN1	ENST00000616243.1	16788
chr11	23679023	23679468	-0.366895	1.60055	2.08971	0.148295	0.59623	FALSE	AC100768.2	ENST00000534068.1	49618
chr19	19668154	19669325	-0.150472	4.46829	2.08961	0.148305	0.596231	FALSE	ZNF101	ENST00000415784.6	0
chr9	131109963	131110447	0.233122	2.90552	2.08963	0.148303	0.596231	FALSE	AIF1L	ENST00000372301.2	0
chr6	144007212	144007470	-0.414086	1.32026	2.08956	0.14831	0.596231	FALSE	PLAGL1	ENST00000626022.2	0
chr11	91740611	91740983	-0.366871	1.60003	2.0893	0.148334	0.596237	FALSE	AP003028.1	ENST00000577699.6	51877
chr18	63476772	63477048	0.484316	1.06835	2.08931	0.148334	0.596237	FALSE	SERPINB5	ENST00000424602.1	0
chr2	235827708	235828036	0.437276	1.24733	2.08928	0.148336	0.596237	FALSE	AC064874.1	ENST00000440101.1	42820
chr21	34178785	34179881	-0.20221	3.33824	2.08938	0.148327	0.596237	FALSE	LINC00310	ENST00000652428.1	0
chr9	117546907	117547307	-0.228253	2.94686	2.08936	0.148328	0.596237	FALSE	AL445644.1	ENST00000436524.1	79146
chr1	3393262	3394387	-0.209572	3.22404	2.08893	0.14837	0.59625	FALSE	PRDM16	ENST00000509860.1	602
chr1	44592103	44593038	0.199097	3.41268	2.08919	0.148346	0.59625	FALSE	RNF220	ENST00000496262.1	19725
chr17	55479913	55480232	-0.494336	1.00102	2.08877	0.148386	0.59625	FALSE	SMIM36	ENST00000572159.1	19962
chr2	144349652	144350779	0.195631	3.47152	2.08899	0.148365	0.59625	FALSE	GTDC1	ENST00000429978.5	15583
chr2	227620150	227620545	0.324889	1.94833	2.08889	0.148375	0.59625	FALSE	AC064853.1	ENST00000413096.1	859
chr3	155138592	155139701	-0.217089	3.10835	2.08874	0.148389	0.59625	FALSE	MME	ENST00000495577.1	19187
chr4	103075812	103077109	0.114654	6.17937	2.08896	0.148368	0.59625	FALSE	SLC9B2	ENST00000362026.7	0
chr5	80346016	80346476	0.272099	2.45409	2.08884	0.148379	0.59625	FALSE	AC026410.3	ENST00000514280.1	4979
chr7	47622098	47622663	0.338269	1.84087	2.08884	0.14838	0.59625	FALSE	LINC01447	ENST00000429010.1	0
chrX	118325429	118326221	0.246575	2.73816	2.08907	0.148357	0.59625	FALSE	WDR44	ENST00000371822.9	18350
chr17	49223421	49225188	0.157236	4.28771	2.08868	0.148395	0.596255	FALSE	PHOSPHO1	ENST00000514112.1	1072
chr10	62617238	62617539	0.391276	1.48064	2.08857	0.148405	0.596263	FALSE	AC067752.1	ENST00000395249.5	24732
chr3	70620475	70621341	0.291613	2.25951	2.08855	0.148407	0.596263	FALSE	COX6CP6	ENST00000490840.1	128280
chr1	237230710	237230979	0.437239	1.24683	2.08848	0.148414	0.596271	FALSE	RYR2	ENST00000360064.7	38016
chr3	192272879	192274000	-0.182622	3.68879	2.0884	0.148422	0.596283	FALSE	FGF12	ENST00000440901.4	2629
chr1	10866779	10867646	0.17425	3.87818	2.08806	0.148455	0.596293	FALSE	HSPE1P24	ENST00000450782.2	26613
chr11	108519918	108520276	0.391203	1.48128	2.08801	0.14846	0.596293	FALSE	EXPH5	ENST00000524840.2	17410
chr13	60282695	60283301	-0.256374	2.5948	2.08809	0.148452	0.596293	FALSE	TARDBPP2	ENST00000448913.1	7419
chr18	29712865	29713415	0.391237	1.48081	2.08822	0.148439	0.596293	FALSE	AC117569.1	ENST00000581532.1	184062
chr2	152752411	152753093	0.184907	3.66246	2.08815	0.148446	0.596293	FALSE	ARL6IP6	ENST00000463690.1	31744
chr3	163753001	163753946	-0.213398	3.16314	2.08812	0.148449	0.596293	FALSE	AC084017.1	ENST00000483240.1	248018
chr6	91598421	91598831	-0.369592	1.58182	2.08797	0.148464	0.596293	FALSE	MIR4643	ENST00000577473.1	76261
chr7	13016621	13017061	-0.291965	2.22647	2.08803	0.148458	0.596293	FALSE	AC011287.1	ENST00000443947.1	82828
chr11	77788970	77790163	0.204238	3.3286	2.08785	0.148476	0.596302	FALSE	RSF1	ENST00000534794.1	22779
chr5	151252368	151253521	0.112181	6.38525	2.08784	0.148476	0.596302	FALSE	GM2A	ENST00000357164.3	0
chr14	79629487	79629809	-0.486412	1.0283	2.08762	0.148498	0.596303	FALSE	AC008056.2	ENST00000553812.1	3001
chr18	41728595	41729071	-0.369558	1.5818	2.08759	0.148501	0.596303	FALSE	NPM1P1	ENST00000588959.1	59823
chr20	33862601	33863458	0.192819	3.51898	2.08765	0.148495	0.596303	FALSE	TPM3P2	ENST00000397772.2	49377
chr6	135379611	135379914	0.48421	1.06771	2.08776	0.148485	0.596303	FALSE	AHI1	ENST00000529865.1	31093
chr9	93193308	93193681	0.379794	1.54993	2.08763	0.148497	0.596303	FALSE	WNK2	ENST00000432730.5	7865
chr1	9181213	9181811	-0.210301	3.21056	2.08752	0.148508	0.59631	FALSE	LNCTAM34A	ENST00000412639.2	0
chr1	244341359	244342284	-0.171262	3.92179	2.08736	0.148523	0.596313	FALSE	C1orf100	ENST00000366537.5	8849
chr10	110107952	110108253	0.391191	1.47981	2.0874	0.148519	0.596313	FALSE	ADD3	ENST00000488104.1	9560
chr4	64583242	64583570	0.353593	1.72356	2.08743	0.148517	0.596313	FALSE	MTCO3P27	ENST00000514397.1	21346
chr10	100371193	100371596	0.195859	3.46595	2.0872	0.148539	0.596354	FALSE	OLMALINC	ENST00000641708.1	415
chr1	39507193	39507679	0.292838	2.24636	2.08705	0.148553	0.596376	FALSE	OXCT2P1	ENST00000447263.1	5775
chr3	95716621	95717129	-0.366653	1.60078	2.08704	0.148554	0.596376	FALSE	MTHFD2P1	ENST00000494840.1	31927
chr1	191660871	191661552	-0.240001	2.79074	2.08675	0.148583	0.596433	FALSE	AL359081.1	ENST00000432083.1	204907
chr12	109385443	109385816	0.437004	1.24729	2.08665	0.148593	0.596433	FALSE	MYO1H	ENST00000431443.6	1401
chr14	44137475	44137797	-0.418725	1.29649	2.08664	0.148593	0.596433	FALSE	AL109766.1	ENST00000555080.1	15213
chr3	187281137	187281601	0.2652	2.52466	2.08682	0.148576	0.596433	FALSE	MASP1	ENST00000465015.1	2815
chr4	175754102	175754444	-0.31115	2.03547	2.0867	0.148588	0.596433	FALSE	GPM6A	ENST00000507520.5	32442
chr8	22743616	22744064	0.33118	1.89461	2.08655	0.148602	0.596449	FALSE	AC055854.1	ENST00000519624.1	0
chr14	53020234	53021134	0.16958	3.97663	2.08596	0.148659	0.596521	FALSE	AL352979.3	ENST00000553515.1	419
chr17	73250894	73251235	0.403649	1.4061	2.08597	0.148659	0.596521	FALSE	AC087301.1	ENST00000579037.1	7301
chr2	49978336	49978693	0.210724	3.2247	2.08608	0.148648	0.596521	FALSE	NRXN1	ENST00000378262.7	2632
chr2	190571715	190572069	0.379617	1.55165	2.08613	0.148643	0.596521	FALSE	RN7SKP179	ENST00000516126.1	16734
chr4	33954307	33954955	0.331147	1.89541	2.08626	0.14863	0.596521	FALSE	AC016687.1	ENST00000482574.1	11717
chr4	87995454	87995848	-0.312578	2.02212	2.08598	0.148658	0.596521	FALSE	RNU1-36P	ENST00000365130.1	2887
chr5	90631324	90631859	-0.36381	1.61809	2.08601	0.148655	0.596521	FALSE	ADGRV1	ENST00000504142.2	3051
chr6	53835973	53836310	-0.423736	1.2733	2.08602	0.148654	0.596521	FALSE	AL590652.1	ENST00000429053.1	40198
chr1	246151828	246152502	0.207054	3.28256	2.08571	0.148684	0.596543	FALSE	CHCHD4P5	ENST00000436684.2	24774
chr12	92574336	92574837	0.193425	3.50763	2.08561	0.148693	0.596543	FALSE	AC063949.1	ENST00000552900.1	43376
chr4	46147054	46147459	-0.409189	1.34199	2.0856	0.148695	0.596543	FALSE	GABRG1	ENST00000295452.5	21499
chr5	32630088	32630867	0.268437	2.49082	2.08583	0.148672	0.596543	FALSE	LINC02061	ENST00000514225.1	20608
chr5	43835740	43836122	-0.41862	1.29652	2.08562	0.148693	0.596543	FALSE	AC104119.1	ENST00000508829.1	36743
chr6	65538691	65538968	0.458741	1.16051	2.08575	0.148679	0.596543	FALSE	EYS	ENST00000471279.1	41192
chr1	66350054	66350528	-0.213252	3.1637	2.08529	0.148725	0.596621	FALSE	PDE4B	ENST00000480109.2	2352
chr1	182101287	182102018	0.145988	4.62336	2.08509	0.148744	0.596621	FALSE	AL355482.2	ENST00000428646.1	14236
chr1	199293462	199293888	-0.306701	2.07803	2.08494	0.148758	0.596621	FALSE	RPL23AP16	ENST00000441715.2	76487
chr11	15969374	15969669	-0.372287	1.56114	2.08489	0.148764	0.596621	FALSE	MIR6073	ENST00000352083.7	0
chr2	36926423	36926719	-0.486052	1.02882	2.08509	0.148745	0.596621	FALSE	STRN	ENST00000495595.1	21994
chr2	233117248	233117654	0.390934	1.48059	2.08491	0.148762	0.596621	FALSE	INPP5D	ENST00000474278.2	1446
chr5	23680272	23681060	-0.306718	2.07723	2.08514	0.148739	0.596621	FALSE	AC108103.1	ENST00000511286.1	6365
chr5	168600190	168600786	0.219442	3.09347	2.08518	0.148735	0.596621	FALSE	RPL10P9	ENST00000522551.1	14064
chr8	115409524	115410214	0.246345	2.73599	2.08498	0.148755	0.596621	FALSE	TRPS1	ENST00000518018.1	81506
chr9	107637315	107638385	0.135997	4.99235	2.08498	0.148754	0.596621	FALSE	RNU6-996P	ENST00000365438.1	24360
chr5	159316534	159317223	0.19114	3.54567	2.08479	0.148774	0.59664	FALSE	RNU4ATAC2P	ENST00000408674.1	0
chr14	106491956	106492160	-0.619854	0.590009	2.08462	0.14879	0.596686	FALSE	IGHVIV-44-1	ENST00000519334.1	699
chr8	32951484	32951827	-0.363635	1.61943	2.08438	0.148814	0.596761	FALSE	RNU6-663P	ENST00000391105.1	38385
chr1	208834408	208835574	-0.182111	3.69482	2.08418	0.148832	0.596789	FALSE	LINC01717	ENST00000415754.1	105220
chr14	69460157	69460502	0.330981	1.89533	2.08415	0.148835	0.596789	FALSE	SLC39A9	ENST00000554023.1	4956
chr20	11062395	11062621	0.579492	0.750143	2.08418	0.148833	0.596789	FALSE	C20orf187	ENST00000378252.1	34135
chr10	8393520	8393811	0.543002	0.863935	2.08405	0.148845	0.596809	FALSE	AC025946.1	ENST00000413286.1	5547
chr2	51754521	51754847	-0.478132	1.05659	2.08397	0.148853	0.596816	FALSE	CRYGGP	ENST00000443337.1	20054
chr3	195117891	195118193	0.350834	1.74187	2.08383	0.148867	0.596816	FALSE	XXYLT1	ENST00000356740.5	3498
chrX	99191663	99193034	-0.20159	3.34657	2.08387	0.148863	0.596816	FALSE	AL137843.1	ENST00000605078.1	462461
chrX	112877457	112878019	0.379431	1.5506	2.08384	0.148866	0.596816	FALSE	AC002072.1	ENST00000651919.1	1042
chr2	214410192	214411568	-0.131726	5.15456	2.08361	0.148889	0.596883	FALSE	VWC2L	ENST00000477752.1	0
chr2	43131556	43131807	-0.369224	1.58035	2.08341	0.148907	0.596939	FALSE	LINC02580	ENST00000434020.1	27364
chr15	96893231	96893673	0.211981	3.2032	2.08321	0.148928	0.59698	FALSE	RN7SKP181	ENST00000411188.1	50662
chr7	118145715	118146068	0.31867	1.99889	2.08321	0.148927	0.59698	FALSE	LSM8	ENST00000424702.1	36574
chr2	64410705	64410967	0.436588	1.24752	2.08287	0.14896	0.597011	FALSE	AC008074.1	ENST00000425381.1	37627
chr3	153806207	153806825	0.353196	1.72442	2.08296	0.148952	0.597011	FALSE	LINC02006	ENST00000493214.2	42180
chr6	103546361	103546656	-0.485721	1.02941	2.08288	0.148959	0.597011	FALSE	RF00438	ENST00000365413.1	34977
chr8	56131807	56132289	0.359487	1.68063	2.08301	0.148946	0.597011	FALSE	RF00334	ENST00000408166.1	8954
chr8	109450539	109451339	-0.189954	3.54505	2.08298	0.14895	0.597011	FALSE	MAPK6P5	ENST00000518703.1	17290
chr9	136100609	136101127	-0.265374	2.49222	2.08282	0.148966	0.597013	FALSE	NACC2	ENST00000277554.4	3819
chr4	85107619	85108010	-0.363516	1.61841	2.08274	0.148973	0.597024	FALSE	RN7SKP48	ENST00000365031.1	6623
chr17	50427455	50427721	0.345176	1.78244	2.08237	0.14901	0.597091	FALSE	ACSF2	ENST00000502667.5	703
chr2	140695143	140695612	-0.228941	2.93283	2.08243	0.149003	0.597091	FALSE	AC117947.1	ENST00000427448.1	9754
chr3	2166372	2166982	0.195322	3.47129	2.08237	0.14901	0.597091	FALSE	CNTN4-AS2	ENST00000447256.2	20630
chr6	40562991	40563630	0.268228	2.48992	2.08245	0.149001	0.597091	FALSE	LRFN2	ENST00000338305.6	23334
chr15	76815463	76815881	-0.369083	1.58181	2.08225	0.149021	0.597097	FALSE	SCAPER	ENST00000568549.5	13695
chr4	31747566	31748702	-0.241078	2.77357	2.08229	0.149017	0.597097	FALSE	LINC02501	ENST00000510420.1	240400
chr12	30894543	30894826	0.458378	1.16007	2.08203	0.149043	0.597122	FALSE	TSPAN11	ENST00000545802.1	30100
chr13	100564660	100565271	0.234141	2.88753	2.08203	0.149043	0.597122	FALSE	AL356966.1	ENST00000454752.3	14340
chr16	24995465	24995807	0.390678	1.4799	2.08195	0.14905	0.597122	FALSE	ARHGAP17	ENST00000571575.5	16508
chr17	67311579	67312017	0.403228	1.40642	2.08177	0.149068	0.597122	FALSE	PSMD12	ENST00000577724.1	29966
chr18	71004716	71005142	-0.363418	1.61941	2.08189	0.149056	0.597122	FALSE	AC090415.2	ENST00000584078.1	5847
chr4	133178781	133179380	-0.306464	2.07804	2.08174	0.149071	0.597122	FALSE	PCDH10	ENST00000511112.2	23388
chr4	166365610	166366130	-0.336119	1.81923	2.08184	0.149061	0.597122	FALSE	RF00019	ENST00000383984.1	51075
chr6	133315910	133316129	-0.332085	1.85144	2.08173	0.149072	0.597122	FALSE	EYA4	ENST00000421413.6	7580
chr6	143529073	143529493	0.206874	3.28256	2.08207	0.149039	0.597122	FALSE	PHACTR2	ENST00000367584.8	5850
chr3	168802833	168803166	-0.312243	2.02304	2.08154	0.14909	0.597173	FALSE	EGFEM1P	ENST00000483846.5	2885
chr11	128532283	128533789	0.130984	5.19748	2.08062	0.149181	0.597186	FALSE	ETS1-AS1	ENST00000525706.1	5641
chr12	104171979	104172577	0.246835	2.72678	2.08074	0.149169	0.597186	FALSE	LINC02385	ENST00000547554.1	1084
chr14	85842604	85843270	-0.307828	2.06521	2.08107	0.149136	0.597186	FALSE	LINC02328	ENST00000557195.5	89938
chr14	89116849	89117424	0.217206	3.12231	2.08127	0.149117	0.597186	FALSE	MPPE1P1	ENST00000557286.2	4125
chr2	72173331	72174422	0.2161	3.1386	2.08075	0.149167	0.597186	FALSE	CYP26B1	ENST00000001146.6	23792
chr2	127576361	127576923	0.345058	1.78229	2.08091	0.149152	0.597186	FALSE	MYO7B	ENST00000409816.6	16170
chr2	165032378	165033010	-0.238367	2.80539	2.08091	0.149152	0.597186	FALSE	AC019197.1	ENST00000629817.2	39721
chr20	3624045	3624338	0.451381	1.18652	2.08099	0.149144	0.597186	FALSE	GFRA4	ENST00000290417.6	38560
chr3	49411412	49412695	0.13074	5.21122	2.08055	0.149187	0.597186	FALSE	RHOA	ENST00000265538.3	0
chr3	166609461	166609915	-0.277842	2.36034	2.08057	0.149185	0.597186	FALSE	AC072046.2	ENST00000618366.1	3773
chr4	111741715	111742170	-0.371884	1.56164	2.08056	0.149186	0.597186	FALSE	AC139718.2	ENST00000506068.1	59129
chr4	140252021	140253542	0.130942	5.20035	2.0808	0.149162	0.597186	FALSE	SCOC	ENST00000394205.7	2242
chr5	94955817	94956050	0.579059	0.749734	2.08072	0.14917	0.597186	FALSE	MCTP1	ENST00000506568.8	14140
chr7	71871511	71871760	0.542733	0.863153	2.0813	0.149114	0.597186	FALSE	RNA5SP232	ENST00000364144.1	41595
chr8	108641297	108641715	-0.312232	2.02313	2.08141	0.149103	0.597186	FALSE	TRMT10BP1	ENST00000519377.1	9156
chr9	15510099	15511520	0.114313	6.18986	2.08107	0.149136	0.597186	FALSE	PSIP1	ENST00000380738.8	0
chr9	23531668	23532023	0.436392	1.24726	2.08078	0.149165	0.597186	FALSE	AL391117.1	ENST00000640003.1	91467
chr9	76690557	76690930	0.275136	2.41622	2.08077	0.149166	0.597186	FALSE	PCA3	ENST00000645704.1	0
chr9	119087992	119088414	-0.249191	2.67378	2.0813	0.149114	0.597186	FALSE	BRINP1	ENST00000482797.1	119971
chr10	58817445	58817799	-0.368904	1.58222	2.08036	0.149206	0.597214	FALSE	BICC1	ENST00000263103.1	23410
chr2	19163802	19164521	0.158818	4.23718	2.08032	0.149209	0.597214	FALSE	LINC01376	ENST00000424895.1	135330
chr3	176696533	176697972	-0.150893	4.44483	2.08039	0.149203	0.597214	FALSE	LINC01208	ENST00000434969.2	18195
chr14	41474623	41475028	-0.371861	1.56127	2.08019	0.149222	0.597227	FALSE	AL356596.1	ENST00000624230.1	39821
chr3	127092757	127093153	-0.423125	1.27349	2.08019	0.149222	0.597227	FALSE	PLXNA1	ENST00000505278.1	60402
chr5	145711493	145712061	-0.335989	1.81857	2.08013	0.149228	0.597228	FALSE	AC011411.1	ENST00000509592.1	16787
chr3	181554994	181555306	-0.368899	1.58129	2.08005	0.149236	0.597243	FALSE	SOX2-OT	ENST00000598867.1	3700
chr10	66279451	66280090	-0.288844	2.25256	2.07979	0.149264	0.597286	FALSE	CTNNA3	ENST00000373735.1	198847
chr3	196416	198473	0.110305	6.55387	2.07981	0.149259	0.597286	FALSE	CHL1	ENST00000486881.1	0
chr6	100712689	100713051	-0.36887	1.58133	2.07972	0.149268	0.597286	FALSE	AL133338.1	ENST00000565695.2	166918
chr7	86643589	86645460	0.107982	6.81403	2.07987	0.149253	0.597286	FALSE	GRM3	ENST00000421579.1	0
chr8	87748066	87748376	-0.423083	1.27338	2.07968	0.149272	0.597286	FALSE	AF121898.1	ENST00000440763.6	6818
chr7	126791990	126793034	-0.241592	2.76576	2.07957	0.149283	0.597311	FALSE	AC000367.1	ENST00000452711.1	76997
chr1	208931069	208931466	0.390437	1.47982	2.07935	0.149304	0.597327	FALSE	LINC01774	ENST00000453569.1	39486
chr10	47384032	47384982	0.123222	5.58969	2.07918	0.149321	0.597327	FALSE	ZNF488	ENST00000585316.3	0
chr10	75230645	75230862	0.251965	2.66537	2.07921	0.149318	0.597327	FALSE	VDAC2	ENST00000460044.1	835
chr14	84036014	84036313	0.483158	1.06821	2.07918	0.149321	0.597327	FALSE	AL356807.1	ENST00000649337.1	103730
chr3	157639884	157640367	-0.368819	1.5823	2.07941	0.149299	0.597327	FALSE	PQLC2L	ENST00000652117.1	69883
chr8	19006747	19007200	0.304612	2.12768	2.07937	0.149303	0.597327	FALSE	AC009884.2	ENST00000603110.1	4620
chr9	98442092	98442816	0.222389	3.04686	2.07917	0.149322	0.597327	FALSE	GABBR2	ENST00000634314.1	51704
chr13	51120944	51121279	0.278702	2.37803	2.07884	0.149354	0.597389	FALSE	C13orf42	ENST00000563710.6	8234
chr2	40472875	40473171	-0.417975	1.2959	2.07879	0.149359	0.597389	FALSE	SLC8A1	ENST00000455476.5	17936
chr20	37258944	37259812	0.232516	2.90528	2.07876	0.149362	0.597389	FALSE	GHRH	ENST00000237527.7	547
chr6	167712962	167713551	0.290948	2.25812	2.07881	0.149357	0.597389	FALSE	LINC02487	ENST00000644320.1	15171
chrX	110836934	110837495	0.14951	4.50476	2.07885	0.149353	0.597389	FALSE	CHRDL1	ENST00000482160.5	39614
chr6	146365394	146366056	0.286629	2.30093	2.0787	0.149368	0.597393	FALSE	AL035698.1	ENST00000405812.2	0
chr15	34969234	34970164	0.129239	5.27645	2.0786	0.149378	0.597412	FALSE	AQR	ENST00000156471.10	0
chr2	230926447	230926752	0.324097	1.94657	2.07848	0.14939	0.597439	FALSE	GPR55	ENST00000650999.1	0
chr10	113712623	113713238	-0.186367	3.60663	2.07834	0.149403	0.597474	FALSE	CASP7	ENST00000452490.3	2778
chr1	46616278	46617143	0.170676	3.94571	2.078	0.149437	0.597478	FALSE	MOB3C	ENST00000319928.7	0
chr11	110112258	110112882	-0.277668	2.36032	2.07797	0.149439	0.597478	FALSE	ZC3H12C	ENST00000528673.5	16620
chr17	42699058	42699551	-0.368729	1.5806	2.07793	0.149444	0.597478	FALSE	AC100793.3	ENST00000592440.1	0
chr17	56926709	56927376	0.304517	2.12669	2.07805	0.149431	0.597478	FALSE	AC004584.1	ENST00000572187.1	11054
chr3	129633881	129634244	0.457868	1.16082	2.07809	0.149427	0.597478	FALSE	AC023162.1	ENST00000505608.1	0
chr8	4153238	4153823	-0.266012	2.48309	2.07799	0.149437	0.597478	FALSE	CSMD1	ENST00000537824.2	119637
chr9	20397322	20397698	0.215953	3.13965	2.07797	0.14944	0.597478	FALSE	MIR4473	ENST00000583731.1	13039
chrX	33336783	33337424	-0.257461	2.57637	2.07826	0.149411	0.597478	FALSE	DMD	ENST00000288447.8	1516
chr8	83985530	83986294	-0.218332	3.08071	2.07785	0.149451	0.597487	FALSE	AC015522.1	ENST00000523678.1	72317
chr20	43590142	43591315	0.131935	5.15122	2.0776	0.149476	0.597546	FALSE	IFT52	ENST00000373039.4	0
chr9	17994911	17995432	0.242497	2.77871	2.07762	0.149474	0.597546	FALSE	ADAMTSL1	ENST00000636209.1	87848
chr12	24946922	24947362	0.160967	4.17621	2.07739	0.149496	0.597605	FALSE	AC026310.2	ENST00000546353.1	299
chr7	145862062	145862914	-0.277618	2.36127	2.07735	0.1495	0.597605	FALSE	AC006007.1	ENST00000422084.1	179192
chr2	124244326	124244697	-0.422857	1.27285	2.07709	0.149526	0.597666	FALSE	CNTNAP5	ENST00000470921.1	22121
chr2	129886451	129886835	0.330427	1.89501	2.07713	0.149522	0.597666	FALSE	LINC02572	ENST00000450531.1	7397
chr4	182504484	182504820	0.417573	1.33039	2.07698	0.149539	0.597698	FALSE	RNU2-34P	ENST00000516534.1	42337
chr2	78489375	78489975	-0.333689	1.83532	2.07689	0.149545	0.597704	FALSE	AC064872.1	ENST00000604823.1	51025
chr7	100148460	100149594	0.12091	5.71764	2.07682	0.149552	0.597711	FALSE	LAMTOR4	ENST00000466498.2	0
chr15	75042785	75043216	0.299826	2.17379	2.0767	0.149564	0.597718	FALSE	PPCDC	ENST00000564953.1	0
chr6	139894314	139895024	0.295317	2.21788	2.07674	0.14956	0.597718	FALSE	AL050338.1	ENST00000445585.1	15422
chr12	104207776	104208091	0.510989	0.969305	2.07655	0.149579	0.597759	FALSE	TXNRD1	ENST00000525566.6	6186
chr15	58467186	58467436	0.578404	0.750269	2.07646	0.149588	0.597773	FALSE	ALDH1A2	ENST00000558239.5	5976
chr2	201860494	201861145	0.197176	3.43546	2.07636	0.149597	0.597773	FALSE	CDK15	ENST00000466337.1	5204
chr3	147698531	147698891	-0.368558	1.58124	2.07621	0.149612	0.597773	FALSE	NPM1P28	ENST00000492269.1	105195
chr3	173800139	173800503	0.257428	2.60361	2.07621	0.149612	0.597773	FALSE	NLGN1-AS1	ENST00000457192.1	119654
chr8	4092215	4092467	0.54195	0.864268	2.07626	0.149607	0.597773	FALSE	CSMD1	ENST00000537824.2	58614
chr9	71223928	71224516	0.26046	2.56819	2.07636	0.149597	0.597773	FALSE	TRPM3	ENST00000377111.6	100829
chr9	37482329	37482663	0.246552	2.72864	2.07612	0.14962	0.597786	FALSE	POLR1E	ENST00000377798.9	1783
chr11	103426141	103426480	-0.422707	1.27345	2.07607	0.149625	0.597786	FALSE	AP003461.1	ENST00000528866.1	14983
chr8	1548599	1548899	0.482805	1.06802	2.07595	0.149637	0.597794	FALSE	DLGAP2	ENST00000520901.5	0
chr9	114459964	114460434	-0.308888	2.05034	2.07599	0.149634	0.597794	FALSE	AL138895.2	ENST00000603019.1	29628
chr2	101762602	101763373	-0.276459	2.36983	2.07589	0.149643	0.597797	FALSE	MAP4K4	ENST00000496989.5	32359
chr11	38273418	38273729	-0.422583	1.27443	2.07555	0.149676	0.597804	FALSE	LRRC6P1	ENST00000532188.1	61529
chr13	65133115	65133448	-0.365667	1.60015	2.07572	0.14966	0.597804	FALSE	LGMNP1	ENST00000441282.1	172218
chr14	103333362	103335020	0.121705	5.67116	2.07542	0.149689	0.597804	FALSE	EIF5	ENST00000561439.1	0
chr16	77656910	77657659	0.211018	3.21202	2.07561	0.149671	0.597804	FALSE	AC092724.1	ENST00000624623.1	0
chr5	41787215	41787667	-0.362886	1.61846	2.07559	0.149673	0.597804	FALSE	OXCT1	ENST00000508557.5	5967
chr5	102481178	102481578	-0.333585	1.83476	2.07551	0.149681	0.597804	FALSE	SLCO6A1	ENST00000505739.1	1980
chr6	145660416	145660741	0.390055	1.48023	2.07542	0.149689	0.597804	FALSE	EPM2A	ENST00000639648.1	9169
chr7	78398599	78398927	0.286427	2.30021	2.07567	0.149664	0.597804	FALSE	RPL13AP17	ENST00000421208.1	39807
chrX	132482676	132483024	-0.333594	1.8338	2.07546	0.149685	0.597804	FALSE	MBNL3	ENST00000421707.1	5490
chr11	31422670	31423090	-0.209687	3.21021	2.07537	0.149695	0.597806	FALSE	DNAJC24	ENST00000524747.1	105
chr1	206863341	206863580	0.510706	0.970367	2.07514	0.149717	0.597856	FALSE	IL20	ENST00000367098.5	272
chr15	64772381	64772796	0.290681	2.25915	2.07515	0.149716	0.597856	FALSE	RBPMS2	ENST00000300069.5	2292
chr14	57692642	57693018	-0.331568	1.84955	2.07499	0.149732	0.597894	FALSE	AL136520.1	ENST00000555494.2	62216
chr14	43478406	43479442	-0.201846	3.33377	2.07478	0.149752	0.597939	FALSE	KRT8P2	ENST00000556193.2	61883
chr5	30445430	30445845	0.435761	1.24728	2.07477	0.149753	0.597939	FALSE	AC114300.1	ENST00000502347.1	78245
chr13	65034367	65034738	-0.422488	1.27404	2.07437	0.149792	0.597979	FALSE	LGMNP1	ENST00000441282.1	73470
chr20	49384449	49385399	0.187624	3.60108	2.07437	0.149793	0.597979	FALSE	KCNB1	ENST00000635210.1	1105
chr5	14640790	14641167	-0.333514	1.83393	2.0745	0.14978	0.597979	FALSE	CCT6P2	ENST00000507234.1	0
chr6	113619908	113620471	-0.331528	1.85041	2.07462	0.149768	0.597979	FALSE	LINC02541	ENST00000452675.1	11542
chr7	139955033	139955584	0.229755	2.94102	2.07447	0.149783	0.597979	FALSE	TBXAS1	ENST00000494876.1	495
chrX	87337289	87337623	0.368246	1.61723	2.07451	0.149779	0.597979	FALSE	Z96811.1	ENST00000445880.1	87566
chr1	156504886	156505637	0.162076	4.14611	2.07407	0.149822	0.597989	FALSE	MEF2D	ENST00000489057.1	2606
chr1	187603788	187604232	-0.310206	2.03603	2.07412	0.149817	0.597989	FALSE	AL357559.1	ENST00000622228.1	26432
chr13	108026105	108026406	-0.427976	1.24926	2.0741	0.149819	0.597989	FALSE	AL136964.1	ENST00000622038.1	155222
chr14	36430155	36430681	-0.296067	2.17509	2.07399	0.14983	0.597989	FALSE	RNU7-93P	ENST00000459520.1	24441
chr3	121545278	121546258	0.149604	4.49764	2.07404	0.149825	0.597989	FALSE	POLQ	ENST00000621776.4	0
chr5	35484288	35484932	-0.335487	1.81929	2.07406	0.149822	0.597989	FALSE	RF00012	ENST00000364498.2	54724
chr8	23131763	23132029	0.541735	0.863732	2.07413	0.149816	0.597989	FALSE	TNFRSF10C	ENST00000518135.1	16756
chr1	67818994	67819359	0.317957	1.99892	2.07388	0.149841	0.598012	FALSE	GNG12-AS1	ENST00000420587.5	11442
chr13	100534274	100535095	0.217267	3.11766	2.07377	0.149851	0.598013	FALSE	GGACT	ENST00000464500.5	0
chr9	98502991	98503428	0.286292	2.30065	2.07377	0.149851	0.598013	FALSE	GABBR2	ENST00000634919.1	12370
chr7	14002324	14002616	-0.47689	1.05689	2.07353	0.149875	0.598068	FALSE	RF00019	ENST00000516565.1	7646
chr9	38202512	38202931	0.389891	1.47991	2.07357	0.149871	0.598068	FALSE	RF00096	ENST00000363156.1	54584
chr17	57017578	57018419	0.290566	2.25833	2.07339	0.149889	0.598084	FALSE	SCPEP1	ENST00000570479.1	18787
chr8	62412645	62413413	0.271101	2.45339	2.07342	0.149885	0.598084	FALSE	AC018861.2	ENST00000518078.1	60355
chr2	139427160	139427544	-0.256301	2.58461	2.07315	0.149912	0.598117	FALSE	AC016710.1	ENST00000421326.1	40729
chr20	46998830	46999112	0.482347	1.06916	2.07316	0.149912	0.598117	FALSE	GAPDHP54	ENST00000432657.1	734
chr8	102585170	102585582	0.22091	3.06175	2.07324	0.149903	0.598117	FALSE	ODF1	ENST00000518835.1	24208
chr13	98921835	98922115	0.541523	0.86433	2.07307	0.149921	0.598132	FALSE	RPL7L1P12	ENST00000417594.2	27831
chr3	9168115	9168583	0.232181	2.90653	2.07285	0.149942	0.598177	FALSE	SRGAP3-AS2	ENST00000436032.2	22408
chr6	144377551	144377822	-0.484582	1.02908	2.07287	0.14994	0.598177	FALSE	AL590704.1	ENST00000402856.2	18635
chr11	39139492	39139886	-0.422317	1.27405	2.07272	0.149954	0.598207	FALSE	AC021723.1	ENST00000486306.1	20065
chr17	48470566	48470929	-0.49247	1.00038	2.07259	0.149967	0.598239	FALSE	RF00019	ENST00000384078.1	6666
chr1	192059503	192059967	-0.422303	1.27384	2.07243	0.149983	0.598243	FALSE	RGS18	ENST00000367460.4	96993
chr16	77235942	77236559	0.140071	4.816	2.07238	0.149988	0.598243	FALSE	AC009139.1	ENST00000561672.1	565
chr18	74533814	74534489	0.270003	2.46294	2.07233	0.149993	0.598243	FALSE	CNDP1	ENST00000582365.1	0
chr2	146347387	146347705	-0.365339	1.60091	2.07223	0.150003	0.598243	FALSE	AC093084.1	ENST00000424233.1	128220
chr2	186622579	186623111	-0.293488	2.20106	2.07228	0.149998	0.598243	FALSE	ITGAV	ENST00000433736.6	21874
chr5	131565874	131566122	-0.422292	1.27379	2.07228	0.149998	0.598243	FALSE	RAPGEF6	ENST00000503398.2	25813
chrX	148520207	148520690	-0.256242	2.5871	2.07251	0.149975	0.598243	FALSE	AC002368.1	ENST00000456981.1	18091
chr1	42747069	42747556	0.304052	2.12654	2.07169	0.150056	0.598308	FALSE	P3H1	ENST00000462474.5	0
chr10	125152967	125153462	0.217163	3.1182	2.0718	0.150045	0.598308	FALSE	CTBP2	ENST00000531469.5	4753
chr2	207008092	207009277	0.168513	3.98677	2.07187	0.150038	0.598308	FALSE	CPO	ENST00000272852.3	68038
chr20	39289304	39290172	-0.222475	3.01421	2.07161	0.150064	0.598308	FALSE	ATG3P1	ENST00000419507.1	39251
chr5	84347871	84348445	-0.277265	2.35939	2.07185	0.15004	0.598308	FALSE	AC113383.1	ENST00000514696.1	34480
chr6	5969388	5969796	0.389696	1.48032	2.07162	0.150062	0.598308	FALSE	PKMP5	ENST00000454707.2	1114
chr6	52152802	52153148	-0.307136	2.06407	2.07173	0.150052	0.598308	FALSE	LINCMD1	ENST00000418518.2	182
chr6	91155052	91156329	-0.171566	3.90296	2.07179	0.150046	0.598308	FALSE	AL080284.1	ENST00000434493.1	236170
chr7	115896107	115896478	-0.374103	1.5426	2.07198	0.150027	0.598308	FALSE	TFEC	ENST00000462828.1	53915
chr14	83004571	83004825	0.510316	0.969809	2.0715	0.150074	0.598308	FALSE	AL359238.1	ENST00000557770.1	12818
chr3	151895064	151896035	-0.161366	4.14291	2.07152	0.150073	0.598308	FALSE	SUCNR1	ENST00000362032.6	20921
chr20	53873298	53873665	0.352207	1.72422	2.07125	0.150099	0.598329	FALSE	SUMO1P1	ENST00000497904.1	1391
chr4	136757671	136758655	-0.197829	3.39798	2.07135	0.15009	0.598329	FALSE	LINC02511	ENST00000512039.1	162226
chr5	140806790	140807884	-0.209079	3.2172	2.07126	0.150098	0.598329	FALSE	PCDHA4	ENST00000512229.6	0
chr7	80711506	80712033	0.190802	3.5412	2.0713	0.150094	0.598329	FALSE	CD36	ENST00000488048.1	37630
chr4	153413579	153414135	-0.339428	1.78559	2.0711	0.150114	0.598369	FALSE	RN7SL419P	ENST00000471592.3	30063
chr17	55386197	55386467	0.482225	1.06801	2.07096	0.150128	0.598384	FALSE	MMD	ENST00000577038.1	34829
chr7	33379940	33380630	-0.333222	1.83467	2.071	0.150123	0.598384	FALSE	AC006195.1	ENST00000423599.1	0
chr1	199897274	199897723	-0.373946	1.54235	2.07018	0.150205	0.598398	FALSE	RNU6-778P	ENST00000363269.1	8615
chr10	96511262	96511580	0.206306	3.28162	2.07059	0.150164	0.598398	FALSE	TLL2	ENST00000469598.1	1837
chr11	27795909	27797083	-0.138892	4.84102	2.07076	0.150147	0.598398	FALSE	CBX3P1	ENST00000325243.6	7858
chr11	128604051	128604407	-0.417116	1.29618	2.07051	0.150172	0.598398	FALSE	AP001122.1	ENST00000602773.1	10328
chr13	98866893	98867197	0.435365	1.24699	2.07074	0.150149	0.598398	FALSE	AL161420.1	ENST00000619393.1	3043
chr18	40976138	40977372	-0.247766	2.68276	2.07016	0.150206	0.598398	FALSE	AC021504.1	ENST00000600644.2	503195
chr2	198711509	198711905	-0.309952	2.03718	2.07078	0.150146	0.598398	FALSE	AC019330.1	ENST00000440609.1	59950
chr21	32932785	32933139	0.378248	1.54945	2.07051	0.150172	0.598398	FALSE	LINC01690	ENST00000424837.1	24247
chr22	41048794	41049735	0.226393	2.9831	2.07019	0.150204	0.598398	FALSE	RF00019	ENST00000410766.1	2797
chr3	24726406	24726830	-0.308462	2.05001	2.07028	0.150194	0.598398	FALSE	AC092422.1	ENST00000455576.1	37987
chr4	7979153	7979940	0.25419	2.63581	2.07045	0.150178	0.598398	FALSE	ABLIM2	ENST00000509819.1	2991
chr4	18698161	18698877	-0.25697	2.57653	2.07039	0.150184	0.598398	FALSE	AC093871.1	ENST00000503815.1	207152
chr4	70220144	70220393	0.541171	0.864116	2.07017	0.150206	0.598398	FALSE	FDCSP	ENST00000317987.5	4176
chr6	112405241	112405784	-0.278261	2.34966	2.07055	0.150168	0.598398	FALSE	FEM1AP3	ENST00000403722.1	36296
chr8	102909803	102910185	0.255044	2.62541	2.07051	0.150172	0.598398	FALSE	AZIN1-AS1	ENST00000519181.5	5028
chr1	242494212	242494565	-0.417003	1.29694	2.06994	0.150228	0.598425	FALSE	PLD5	ENST00000536534.6	29452
chr15	52113770	52114060	0.429415	1.27185	2.07002	0.15022	0.598425	FALSE	BCL2L10	ENST00000260442.3	0
chr7	93117924	93118326	0.389561	1.4797	2.06999	0.150223	0.598425	FALSE	SAMD9	ENST00000620985.4	0
chr3	195337763	195338125	0.378161	1.54972	2.06963	0.150259	0.598514	FALSE	ACAP2	ENST00000471593.1	0
chr4	8592120	8593617	0.145593	4.62022	2.06962	0.15026	0.598514	FALSE	CPZ	ENST00000382480.6	0
chr13	61485747	61487073	-0.205355	3.27439	2.06952	0.150269	0.598532	FALSE	LINC02339	ENST00000472649.2	56300
chr13	41952784	41953126	0.349616	1.74183	2.06937	0.150285	0.598543	FALSE	VWA8-AS1	ENST00000612345.4	1180
chr21	25518319	25519254	-0.196312	3.4245	2.06934	0.150287	0.598543	FALSE	AP000221.1	ENST00000419694.1	0
chr7	132456497	132456909	-0.333099	1.83422	2.06941	0.15028	0.598543	FALSE	AC011625.1	ENST00000455442.1	103663
chr10	35843567	35844189	0.276916	2.39148	2.06904	0.150317	0.598615	FALSE	LINC02630	ENST00000442783.1	54273
chr14	49366252	49366825	-0.234868	2.84271	2.0689	0.15033	0.598615	FALSE	AL512361.1	ENST00000554200.1	5639
chr3	190485673	190486907	-0.158531	4.21568	2.06899	0.150322	0.598615	FALSE	IL1RAP	ENST00000072516.7	25642
chr5	95358836	95359355	0.367763	1.61668	2.06891	0.150329	0.598615	FALSE	FAM81B	ENST00000283357.9	30487
chr8	86920438	86920726	-0.499679	0.97214	2.06902	0.150318	0.598615	FALSE	CNBD1	ENST00000518476.5	53493
chr5	181160138	181160765	0.220008	3.07335	2.06882	0.150338	0.598628	FALSE	OR2V2	ENST00000328275.1	4695
chr10	89672914	89673277	0.329742	1.89573	2.06862	0.150358	0.598673	FALSE	AL157400.1	ENST00000428166.1	20591
chr9	114823468	114823754	0.456822	1.1608	2.0686	0.15036	0.598673	FALSE	TNFSF15	ENST00000374045.5	15928
chr10	97648352	97649482	0.190677	3.53984	2.06854	0.150366	0.59868	FALSE	PI4K2A	ENST00000370631.3	7166
chr11	11265986	11266567	0.251289	2.66789	2.06833	0.150387	0.598702	FALSE	KC877392.1	ENST00000524855.1	20770
chr11	14622597	14623500	0.210233	3.21944	2.06836	0.150384	0.598702	FALSE	PDE3B	ENST00000282096.9	18802
chr6	162442104	162443091	0.161903	4.14484	2.06838	0.150382	0.598702	FALSE	PRKN	ENST00000648830.1	86195
chr19	3210628	3211517	0.224007	3.01533	2.06821	0.150398	0.598728	FALSE	NCLN	ENST00000591062.1	2662
chr1	42734036	42734458	0.329682	1.89549	2.0678	0.150439	0.598736	FALSE	CLDN19	ENST00000372539.3	5181
chr13	57633408	57633849	-0.138072	4.869	2.06803	0.150416	0.598736	FALSE	PCDH17	ENST00000612954.4	0
chr2	35284477	35285322	-0.30973	2.03748	2.06784	0.150435	0.598736	FALSE	AC013442.1	ENST00000397347.2	63372
chr2	50010392	50010810	-0.289262	2.2383	2.06779	0.15044	0.598736	FALSE	NRXN1	ENST00000484192.3	5234
chr20	36624018	36624531	0.329688	1.89494	2.06782	0.150437	0.598736	FALSE	HNRNPA3P2	ENST00000451198.2	3115
chr4	178063310	178064023	-0.276983	2.36045	2.06779	0.15044	0.598736	FALSE	RNU1-45P	ENST00000517191.1	52337
chr8	106490724	106491333	-0.267321	2.46114	2.06798	0.150421	0.598736	FALSE	OXR1	ENST00000442977.6	42300
chr9	87270190	87270717	-0.37375	1.54177	2.06784	0.150435	0.598736	FALSE	RF00568	ENST00000391119.1	9240
chr3	190849047	190849466	-0.367809	1.58094	2.06773	0.150446	0.598741	FALSE	GMNC	ENST00000495042.1	8093
chr1	107677737	107678101	-0.370694	1.56194	2.06742	0.150476	0.598801	FALSE	VAV3	ENST00000525460.5	0
chr18	37736149	37736562	0.429177	1.27149	2.06746	0.150473	0.598801	FALSE	RPL12P40	ENST00000467028.1	62960
chr3	35659815	35660201	-0.254268	2.60437	2.06746	0.150472	0.598801	FALSE	ARPP21-AS1	ENST00000415706.1	6353
chr1	108741088	108741572	-0.30822	2.05051	2.06706	0.150512	0.598816	FALSE	STXBP3	ENST00000483586.5	3600
chr1	171808298	171808760	-0.367759	1.58134	2.06729	0.150489	0.598816	FALSE	AL031864.1	ENST00000392075.3	4281
chr1	226125227	226125553	0.200804	3.36704	2.067	0.150518	0.598816	FALSE	AL512343.1	ENST00000605837.1	123
chr12	125983069	125984637	0.107624	6.81624	2.06674	0.150544	0.598816	FALSE	AC005186.1	ENST00000642407.1	0
chr13	62663774	62664369	-0.217291	3.08726	2.06673	0.150545	0.598816	FALSE	LINC00448	ENST00000448411.1	67310
chr13	108734637	108735196	-0.180247	3.71638	2.06705	0.150513	0.598816	FALSE	MYO16	ENST00000467639.1	42844
chr14	58098410	58098899	0.240507	2.7945	2.06707	0.150511	0.598816	FALSE	AL121579.2	ENST00000555466.2	584
chr16	85330825	85331091	0.224644	3.00647	2.0669	0.150528	0.598816	FALSE	MIR5093	ENST00000583199.1	22999
chr2	18415389	18415730	-0.370681	1.56173	2.06722	0.150496	0.598816	FALSE	AC079148.1	ENST00000565944.1	131973
chr2	222554498	222555185	-0.23233	2.87404	2.0669	0.150528	0.598816	FALSE	FARSB	ENST00000568928.3	13860
chr4	85743160	85743608	0.273151	2.42773	2.0668	0.150538	0.598816	FALSE	MIR4451	ENST00000580577.3	20192
chr4	134053171	134053540	-0.421818	1.27268	2.06683	0.150535	0.598816	FALSE	AC096763.1	ENST00000651116.1	2426
chr8	21331039	21331351	0.50974	0.970299	2.06723	0.150495	0.598816	FALSE	AC021355.1	ENST00000519996.1	32300
chr13	71879068	71879674	0.165428	4.0536	2.06665	0.150553	0.598828	FALSE	DACH1	ENST00000613252.5	10363
chr10	105393112	105393973	-0.218651	3.06828	2.06649	0.150569	0.598852	FALSE	RNU6-463P	ENST00000384340.1	139184
chr14	99919962	99920388	-0.373647	1.54117	2.06652	0.150565	0.598852	FALSE	EML1	ENST00000557313.5	4886
chr13	58488804	58489155	-0.476038	1.05701	2.0663	0.150587	0.598905	FALSE	CTAGE16P	ENST00000435601.1	37958
chr2	140905070	140905818	0.137875	4.89181	2.06593	0.150624	0.599033	FALSE	AC010740.1	ENST00000417035.1	6147
chr21	33265694	33266979	0.141304	4.76536	2.06581	0.150635	0.599041	FALSE	IL10RB	ENST00000498371.1	0
chr6	110693355	110693860	0.306981	2.09511	2.0658	0.150636	0.599041	FALSE	AL512430.2	ENST00000406786.1	5200
chr14	68363495	68365105	0.131062	5.1754	2.0655	0.150666	0.599101	FALSE	RAD51B	ENST00000554183.1	20530
chr5	122007163	122008625	-0.22748	2.93796	2.06556	0.15066	0.599101	FALSE	SRFBP1	ENST00000504881.1	10403
chrX	33613856	33614572	-0.293008	2.20152	2.06554	0.150662	0.599101	FALSE	AL591501.1	ENST00000439992.5	110434
chr1	106344508	106345067	-0.29169	2.21299	2.06539	0.150678	0.599107	FALSE	AL499605.1	ENST00000604628.1	199176
chr5	105898730	105899231	-0.367604	1.58087	2.06542	0.150674	0.599107	FALSE	RNA5SP189	ENST00000364920.1	23376
chr1	214419200	214419488	-0.336836	1.80211	2.06516	0.150699	0.599127	FALSE	PTPN14	ENST00000473261.1	41293
chr10	34816556	34816801	0.311973	2.04751	2.06523	0.150693	0.599127	FALSE	PARD3	ENST00000545260.5	0
chr13	52832426	52832942	0.317283	1.99847	2.06508	0.150707	0.599127	FALSE	PPIAP26	ENST00000377951.2	11429
chr15	68262725	68263443	-0.255798	2.58511	2.06513	0.150703	0.599127	FALSE	CLN6	ENST00000564846.1	4013
chr7	84610814	84611119	-0.421543	1.2741	2.06521	0.150695	0.599127	FALSE	AC003984.1	ENST00000446000.1	61108
chr3	114701910	114702346	-0.367563	1.58061	2.0649	0.150726	0.599161	FALSE	ZBTB20	ENST00000463497.5	11150
chrX	117991908	117992249	0.48147	1.06848	2.06493	0.150723	0.599161	FALSE	KLHL13	ENST00000469946.5	5087
chr12	117547256	117547576	0.456372	1.16113	2.06483	0.150732	0.599165	FALSE	KSR2	ENST00000543793.1	7152
chr13	32625872	32626411	0.184102	3.65722	2.06451	0.150764	0.599165	FALSE	PDS5B	ENST00000466078.1	38803
chr13	46343510	46344188	-0.332721	1.83447	2.06477	0.150738	0.599165	FALSE	RUBCNL	ENST00000487195.5	6318
chr13	108043683	108044021	-0.336779	1.80234	2.06451	0.150764	0.599165	FALSE	LIG4	ENST00000356922.5	170260
chr20	884852	885606	0.160186	4.18543	2.0647	0.150745	0.599165	FALSE	ANGPT4	ENST00000381922.5	30227
chr3	149239276	149239934	-0.225837	2.96124	2.06443	0.150772	0.599165	FALSE	CPHL1P	ENST00000471823.5	954
chr5	109558409	109558800	-0.373468	1.54153	2.06467	0.150749	0.599165	FALSE	KRT18P42	ENST00000505048.1	28036
chr7	28389352	28389995	0.266083	2.49944	2.06443	0.150771	0.599165	FALSE	CREB5	ENST00000469531.1	17838
chrX	117038928	117040086	-0.222584	3.00862	2.06453	0.150762	0.599165	FALSE	SETP8	ENST00000435341.1	75379
chr10	86821696	86822006	0.434574	1.24787	2.064	0.150814	0.599238	FALSE	BMPR1A	ENST00000635816.1	15354
chr10	106726535	106726951	-0.416376	1.29722	2.06395	0.150819	0.599238	FALSE	SORCS1	ENST00000369698.5	25676
chr11	75946545	75947126	0.285627	2.30097	2.06417	0.150797	0.599238	FALSE	AP003168.1	ENST00000530091.1	2609
chr18	74976265	74976570	-0.499128	0.971429	2.06391	0.150824	0.599238	FALSE	ZNF407	ENST00000582214.1	82083
chr2	13902761	13903238	-0.370378	1.56184	2.06389	0.150825	0.599238	FALSE	AC016730.1	ENST00000420828.1	179213
chr3	195152941	195153537	0.183021	3.67916	2.06402	0.150813	0.599238	FALSE	XXYLT1	ENST00000473200.1	65
chr6	95017741	95018336	-0.276737	2.3601	2.06408	0.150807	0.599238	FALSE	CYCSP17	ENST00000407870.1	484344
chr2	104901291	104901855	0.329367	1.89403	2.06366	0.150848	0.599265	FALSE	LINC01159	ENST00000434764.1	27195
chr2	125313153	125314218	-0.175077	3.81924	2.06362	0.150852	0.599265	FALSE	RNU6-259P	ENST00000383999.1	323434
chr3	160126763	160127133	-0.367418	1.582	2.06366	0.150848	0.599265	FALSE	BRD7P2	ENST00000466133.1	25413
chr8	102768983	102769461	0.40151	1.40579	2.06376	0.150838	0.599265	FALSE	GASAL1	ENST00000522715.1	34554
chr6	29847904	29848460	-0.247363	2.68352	2.06354	0.15086	0.599278	FALSE	AL645929.3	ENST00000432679.1	3530
chr10	11154689	11155528	0.240296	2.79465	2.06344	0.15087	0.599294	FALSE	CELF2	ENST00000399850.7	8000
chr6	94735292	94735823	0.233089	2.88832	2.0634	0.150874	0.599294	FALSE	MTCYBP36	ENST00000404146.1	286612
chr4	171192275	171192927	-0.275597	2.37102	2.06316	0.150897	0.599356	FALSE	MIR6082	ENST00000613604.1	5591
chr6	125019641	125020772	0.143181	4.69683	2.06314	0.1509	0.599356	FALSE	RNF217	ENST00000431104.2	10386
chr10	56876643	56876966	-0.416368	1.29596	2.063	0.150914	0.599373	FALSE	RF01299	ENST00000458762.1	279111
chr3	135050568	135050934	-0.334594	1.81883	2.06303	0.150911	0.599373	FALSE	EPHB1	ENST00000493838.1	15096
chr6	133012631	133013181	-0.288918	2.23861	2.06294	0.150919	0.599374	FALSE	RPL23AP46	ENST00000438548.2	13090
chr18	24989798	24990115	0.377533	1.54981	2.06278	0.150935	0.599398	FALSE	LINC01894	ENST00000580984.1	615
chr7	113393255	113393501	-0.273462	2.39261	2.06282	0.150932	0.599398	FALSE	AC073137.1	ENST00000605636.1	20686
chr1	197951617	197951975	-0.340878	1.7707	2.06273	0.150942	0.599405	FALSE	LHX9	ENST00000367387.6	33745
chr7	115110512	115110803	-0.483452	1.02849	2.06266	0.150947	0.599405	FALSE	LINC01393	ENST00000460471.1	5907
chr13	52202575	52202982	0.336151	1.84005	2.06261	0.150952	0.599406	FALSE	MRPS31P5	ENST00000416599.5	6609
chr1	110615682	110616161	0.224409	3.00442	2.06248	0.150965	0.599417	FALSE	KCNA2	ENST00000638532.1	6156
chr1	178113273	178113656	0.388859	1.47965	2.06251	0.150962	0.599417	FALSE	RASAL2	ENST00000465723.1	5803
chr9	8987077	8987614	-0.274493	2.38074	2.06242	0.15097	0.59942	FALSE	AL596451.1	ENST00000419824.1	50498
chr7	151856072	151856382	-0.483428	1.02828	2.06225	0.150988	0.599468	FALSE	PRKAG2-AS1	ENST00000464464.1	19158
chr2	234257965	234258516	0.285511	2.2987	2.06219	0.150994	0.599474	FALSE	AC122134.1	ENST00000569111.1	34151
chr11	19772293	19772922	0.151547	4.42298	2.06209	0.151004	0.599494	FALSE	NAV2	ENST00000534229.1	3378
chr1	60849260	60849883	0.19726	3.42067	2.06178	0.151035	0.599497	FALSE	NFIA	ENST00000371191.5	13874
chr13	109918119	109918650	-0.277698	2.34733	2.06191	0.151022	0.599497	FALSE	RN7SKP10	ENST00000364291.1	2523
chr16	50840318	50840656	-0.421311	1.27263	2.06187	0.151026	0.599497	FALSE	LINC02128	ENST00000641266.1	0
chr3	144085938	144086247	-0.483352	1.02848	2.06181	0.151031	0.599497	FALSE	RNA5SP144	ENST00000410846.1	100272
chr4	71297008	71297419	-0.310756	2.02277	2.06186	0.151027	0.599497	FALSE	AC096713.1	ENST00000514650.1	3315
chr7	42831594	42832067	0.281425	2.34005	2.06199	0.151014	0.599497	FALSE	AC010132.1	ENST00000433315.1	11870
chrX	99612623	99613223	-0.309271	2.03701	2.0617	0.151043	0.599509	FALSE	AL137843.1	ENST00000605078.1	42272
chr13	89323654	89323965	-0.421211	1.27318	2.06131	0.151081	0.599603	FALSE	SP3P	ENST00000414049.1	38758
chr6	82768396	82769148	-0.256402	2.57679	2.06131	0.151081	0.599603	FALSE	UBE3D	ENST00000503942.1	124384
chr7	82156146	82156551	0.235076	2.86041	2.06135	0.151077	0.599603	FALSE	CACNA2D1	ENST00000461275.1	69809
chr9	117549268	117549968	0.130273	5.20412	2.06118	0.151094	0.599633	FALSE	AL445644.1	ENST00000436524.1	81507
chr1	218050410	218050787	-0.266781	2.46158	2.05972	0.151239	0.599653	FALSE	LINC01653	ENST00000456026.1	6405
chr10	124903107	124903369	0.480888	1.06837	2.05983	0.151228	0.599653	FALSE	AL731577.2	ENST00000508096.1	12272
chr11	117807338	117807889	0.285341	2.30022	2.05994	0.151217	0.599653	FALSE	DSCAML1	ENST00000321322.6	8576
chr12	26845078	26845527	0.248126	2.69769	2.05979	0.151232	0.599653	FALSE	ITPR2	ENST00000381340.8	10383
chr12	51894930	51895558	0.201292	3.35438	2.0599	0.151221	0.599653	FALSE	AC025259.2	ENST00000552112.1	3505
chr13	50588499	50588800	-0.483159	1.02876	2.06047	0.151165	0.599653	FALSE	DLEU7	ENST00000428276.1	59549
chr13	62031399	62031795	-0.336442	1.80217	2.06038	0.151173	0.599653	FALSE	LINC00358	ENST00000432697.2	350
chr14	44602426	44603336	-0.27649	2.36073	2.06049	0.151162	0.599653	FALSE	AL356022.1	ENST00000556228.1	92923
chr15	83855060	83855676	-0.33439	1.81916	2.06055	0.151156	0.599653	FALSE	ADAMTSL3	ENST00000567663.1	13734
chr17	30730940	30732153	0.186691	3.60519	2.05954	0.151257	0.599653	FALSE	SUZ12P1	ENST00000578195.6	0
chr2	10412384	10412741	0.237134	2.83197	2.05933	0.151277	0.599653	FALSE	HPCAL1	ENST00000422133.1	5778
chr2	174286245	174286488	0.539776	0.864078	2.05946	0.151265	0.599653	FALSE	AC013467.1	ENST00000430717.1	13967
chr2	209872606	209873110	-0.205249	3.26838	2.0599	0.151221	0.599653	FALSE	UNC80	ENST00000477301.1	27001
chr20	4167648	4168465	0.182024	3.69326	2.0595	0.15126	0.599653	FALSE	SMOX	ENST00000379460.6	1743
chr20	39735283	39735539	0.508808	0.970883	2.06016	0.151195	0.599653	FALSE	AL118523.1	ENST00000444436.1	48680
chr21	44768295	44768961	-0.266769	2.46128	2.05949	0.151261	0.599653	FALSE	UBE2G2	ENST00000481546.1	5974
chr22	41285546	41286731	0.127011	5.35863	2.05927	0.151283	0.599653	FALSE	RANGAP1	ENST00000356244.7	0
chr3	3472260	3472549	-0.483087	1.02902	2.06012	0.151199	0.599653	FALSE	AC034195.1	ENST00000455703.1	11047
chr3	23394497	23395336	-0.276502	2.36019	2.06061	0.15115	0.599653	FALSE	AC121251.1	ENST00000451481.1	3087
chr3	66037303	66037925	0.169771	3.95052	2.06014	0.151196	0.599653	FALSE	MAGI1	ENST00000402939.6	0
chr4	68865603	68866503	-0.266813	2.463	2.06041	0.15117	0.599653	FALSE	AC021146.4	ENST00000309229.6	2492
chr5	6780749	6781205	0.292759	2.22873	2.05971	0.151239	0.599653	FALSE	AC122710.2	ENST00000606566.1	791
chr5	17314793	17315116	0.366985	1.61642	2.06009	0.151202	0.599653	FALSE	AC026785.1	ENST00000505520.1	7912
chr5	152595292	152595927	-0.20851	3.21664	2.06	0.151211	0.599653	FALSE	LINC01470	ENST00000506723.6	93101
chr5	178626257	178627586	-0.140844	4.75668	2.06025	0.151186	0.599653	FALSE	CLK4	ENST00000522556.1	0
chr6	135832088	135832468	-0.334381	1.8185	2.06036	0.151175	0.599653	FALSE	PDE7B	ENST00000308191.11	17731
chr7	18262128	18262473	-0.334419	1.82003	2.06103	0.151108	0.599653	FALSE	HDAC9	ENST00000433709.6	26117
chr7	101173891	101174813	0.17255	3.88916	2.06072	0.151139	0.599653	FALSE	NAT16	ENST00000444446.1	3922
chr8	57515496	57516012	0.247391	2.70662	2.06025	0.151186	0.599653	FALSE	AC090796.1	ENST00000520881.1	22097
chr8	82339677	82339921	0.508748	0.970433	2.0593	0.15128	0.599653	FALSE	HNRNPA1P4	ENST00000509706.1	45797
chr8	104548693	104549032	0.377339	1.54992	2.0607	0.151142	0.599653	FALSE	NDUFA5P2	ENST00000519723.1	15552
chr8	132581587	132582365	0.160796	4.16462	2.06086	0.151126	0.599653	FALSE	HPYR1	ENST00000648355.1	14840
chr9	29615248	29615617	-0.334358	1.81828	2.06003	0.151207	0.599653	FALSE	AL354676.1	ENST00000458047.1	19367
chr9	95726775	95727172	-0.37297	1.54211	2.05938	0.151273	0.599653	FALSE	AL354861.3	ENST00000600140.2	43649
chr9	100701996	100702276	-0.420997	1.27335	2.05934	0.151276	0.599653	FALSE	ACTG1P19	ENST00000418987.2	27462
chr9	116276568	116276997	0.185861	3.62371	2.06061	0.15115	0.599653	FALSE	PAPPA-AS2	ENST00000438048.1	11271
chrX	131985373	131986098	0.183101	3.67496	2.06043	0.151168	0.599653	FALSE	STK26	ENST00000481105.5	35702
chr10	79826204	79827242	0.172813	3.88121	2.0592	0.151291	0.599663	FALSE	NUTM2B-AS1	ENST00000495430.1	0
chr1	241078982	241079311	-0.415984	1.29583	2.05911	0.1513	0.599666	FALSE	MIR3123	ENST00000583417.1	51459
chr5	37082949	37083374	0.366912	1.61575	2.05909	0.151301	0.599666	FALSE	RPS4XP6	ENST00000477670.1	180
chr8	48514122	48515253	1.04892	3.46103	3.13527	0.15132	0.599719	FALSE	AC026904.1	ENST00000521359.1	1335
chr12	114013958	114014421	0.306453	2.09523	2.0587	0.15134	0.59978	FALSE	RBM19	ENST00000261741.10	46132
chr7	141584694	141585531	0.150506	4.44947	2.05864	0.151346	0.599782	FALSE	AGK	ENST00000647898.1	6122
chr1	75342551	75343443	-0.184216	3.63224	2.05817	0.151393	0.599797	FALSE	RNU6-622P	ENST00000384272.1	159006
chr1	109984190	109985379	0.126637	5.37498	2.0585	0.151359	0.599797	FALSE	AHCYL1	ENST00000475081.1	0
chr11	15906337	15906790	0.366775	1.6167	2.05781	0.151428	0.599797	FALSE	AC009869.1	ENST00000530418.1	2665
chr12	45257115	45257677	0.280011	2.35152	2.05829	0.151381	0.599797	FALSE	AC009248.2	ENST00000619826.1	142
chr12	98126657	98127077	0.366808	1.61668	2.05818	0.151391	0.599797	FALSE	MIR4303	ENST00000581299.1	129708
chr18	70518416	70518878	0.348636	1.74239	2.05787	0.151422	0.599797	FALSE	RN7SL795P	ENST00000469617.3	5189
chr2	190499873	190500552	0.169567	3.95159	2.05775	0.151434	0.599797	FALSE	MFSD6	ENST00000412482.1	1724
chr20	15788981	15789427	-0.264722	2.48206	2.05782	0.151427	0.599797	FALSE	MACROD2	ENST00000378058.7	71814
chr20	37575821	37576315	0.248052	2.69623	2.05842	0.151368	0.599797	FALSE	LINC01746	ENST00000621390.1	4218
chr3	18773943	18774241	-0.366907	1.58142	2.05779	0.15143	0.599797	FALSE	SATB1-AS1	ENST00000453361.1	27699
chr4	161995801	161996614	-0.212274	3.1561	2.05804	0.151405	0.599797	FALSE	AC023136.1	ENST00000513093.1	24617
chr6	152356647	152357113	0.198551	3.39695	2.05851	0.151359	0.599797	FALSE	SYNE1	ENST00000469439.1	15522
chr6	160730919	160731370	0.220099	3.0638	2.05811	0.151398	0.599797	FALSE	PLG	ENST00000493435.1	0
chr7	20745696	20746284	0.164932	4.05896	2.058	0.151409	0.599797	FALSE	ABCB5	ENST00000441315.1	22102
chr8	81512409	81512758	-0.33419	1.81827	2.05798	0.151411	0.599797	FALSE	AC023644.1	ENST00000523380.5	7358
chr9	93450951	93452565	0.131215	5.15831	2.05805	0.151405	0.599797	FALSE	FAM120A	ENST00000446420.2	0
chrX	69285233	69286413	0.207929	3.24666	2.0579	0.151419	0.599797	FALSE	LINC00269	ENST00000399711.1	105176
chr18	11908108	11909154	0.144454	4.64412	2.05757	0.151452	0.599813	FALSE	MPPE1	ENST00000588072.5	0
chr3	171383161	171383475	0.357299	1.67988	2.05752	0.151458	0.599813	FALSE	RF00019	ENST00000410574.1	54549
chr7	12557163	12557775	-0.253653	2.60528	2.05763	0.151447	0.599813	FALSE	SCIN	ENST00000341757.9	11300
chr7	14420722	14421171	0.298441	2.1727	2.05751	0.151458	0.599813	FALSE	DGKB	ENST00000493142.1	150020
chr20	32950409	32950954	0.234853	2.86025	2.05742	0.151467	0.599827	FALSE	EFCAB8	ENST00000524882.1	32849
chr19	37370582	37371461	-0.154058	4.32673	2.05704	0.151505	0.599842	FALSE	ZNF527	ENST00000587349.1	0
chr20	39453834	39454367	-0.372768	1.54209	2.05715	0.151494	0.599842	FALSE	RN7SL680P	ENST00000620379.1	102941
chr21	21612470	21612801	-0.3321	1.8351	2.05721	0.151488	0.599842	FALSE	AP001117.1	ENST00000428205.1	45207
chr5	23302463	23302768	-0.420763	1.2733	2.05704	0.151505	0.599842	FALSE	AC010460.3	ENST00000511359.1	1874
chr5	80849632	80849838	0.604688	0.662575	2.05706	0.151502	0.599842	FALSE	AC022493.1	ENST00000492984.2	5504
chr7	125061078	125061453	-0.366849	1.58177	2.05725	0.151484	0.599842	FALSE	EEF1GP1	ENST00000457231.1	27125
chrX	5996053	5996640	-0.276283	2.35892	2.0572	0.151489	0.599842	FALSE	RF00322	ENST00000516482.1	64608
chr1	210727809	210728078	0.411036	1.35107	2.05682	0.151527	0.599846	FALSE	KCNH1	ENST00000640625.1	42379
chr1	213194412	213194796	0.311348	2.04732	2.05695	0.151514	0.599846	FALSE	RPS6KC1	ENST00000491616.1	45762
chr17	68057489	68057903	0.396953	1.42791	2.05681	0.151528	0.599846	FALSE	KPNA2	ENST00000582898.1	11521
chr2	227900480	227900943	-0.332088	1.83382	2.05686	0.151522	0.599846	FALSE	DAW1	ENST00000472604.1	10467
chr3	10835033	10835744	0.301572	2.14051	2.05673	0.151536	0.599846	FALSE	SLC6A11	ENST00000254488.7	18305
chr7	91506762	91507563	0.239224	2.80397	2.05675	0.151534	0.599846	FALSE	AC079760.1	ENST00000456952.1	48784
chr2	148280457	148280788	0.410999	1.35134	2.05659	0.15155	0.599881	FALSE	AC019070.1	ENST00000415008.1	15390
chr5	82011662	82012277	-0.334065	1.81832	2.05645	0.151563	0.599895	FALSE	PPIAP11	ENST00000510729.1	67
chr8	141386732	141387173	0.197989	3.4057	2.05647	0.151562	0.599895	FALSE	PTP4A3	ENST00000521578.5	3318
chr20	17983391	17984058	-0.33611	1.80204	2.05632	0.151577	0.599909	FALSE	MGME1	ENST00000467391.1	12834
chr20	35769051	35769482	0.184568	3.64203	2.05633	0.151575	0.599909	FALSE	RF00026	ENST00000636093.1	0
chr17	77821128	77821478	0.388235	1.47991	2.05597	0.151611	0.599928	FALSE	LINC01973	ENST00000374983.3	62108
chr4	31310287	31310715	-0.336077	1.80243	2.05597	0.151612	0.599928	FALSE	AC104071.1	ENST00000505636.1	38067
chr4	167943682	167944492	-0.210325	3.18442	2.05605	0.151603	0.599928	FALSE	ANXA10	ENST00000359299.7	146521
chr7	54111868	54112380	-0.37265	1.54252	2.05599	0.151609	0.599928	FALSE	AC092848.1	ENST00000629899.1	87342
chr8	84144129	84144471	-0.426025	1.25011	2.05609	0.151599	0.599928	FALSE	TPM3P3	ENST00000521343.1	16145
chr9	82730191	82730974	-0.256941	2.56574	2.056	0.151608	0.599928	FALSE	RPS6P12	ENST00000432491.1	13317
chr1	158357257	158357877	-0.255207	2.58748	2.0559	0.151618	0.599933	FALSE	CD1E	ENST00000368162.2	863
chr4	8381839	8382506	0.348485	1.74064	2.05578	0.15163	0.599961	FALSE	ACOX3	ENST00000515797.5	6171
chr17	63990318	63990948	0.20822	3.23994	2.05572	0.151636	0.599964	FALSE	AC127029.2	ENST00000577329.1	0
chrX	148573116	148573485	-0.287163	2.24937	2.05567	0.151641	0.599964	FALSE	AFF2-IT1	ENST00000435346.1	25738
chr1	173570396	173571273	-0.249158	2.65614	2.05533	0.151675	0.599981	FALSE	SLC9C2	ENST00000466087.1	4977
chr1	189440847	189441119	0.539222	0.864052	2.05521	0.151687	0.599981	FALSE	RNA5SP73	ENST00000516744.1	224636
chr10	87651110	87651516	0.340662	1.80024	2.0551	0.151698	0.599981	FALSE	PAPSS2	ENST00000361175.8	6595
chr10	107062494	107063114	-0.232855	2.85948	2.05507	0.151701	0.599981	FALSE	RNA5SP325	ENST00000363756.1	91973
chr11	116731116	116731649	0.185618	3.62103	2.05516	0.151692	0.599981	FALSE	BUD13	ENST00000419189.1	30686
chr12	2876437	2877996	0.138216	4.86661	2.05553	0.151655	0.599981	FALSE	TULP3	ENST00000540184.5	0
chr14	22812731	22813277	0.30618	2.09545	2.05503	0.151705	0.599981	FALSE	SLC7A7	ENST00000555251.1	1404
chr14	64971140	64972843	0.135062	4.98722	2.05509	0.151699	0.599981	FALSE	RAB15	ENST00000642782.1	0
chr17	60525474	60526569	0.138648	4.84969	2.05544	0.151664	0.599981	FALSE	AC011921.1	ENST00000558027.1	0
chr18	71260495	71261099	-0.248379	2.66407	2.05509	0.151699	0.599981	FALSE	AC091691.2	ENST00000581940.1	21892
chr3	193730973	193731373	-0.294714	2.17564	2.05517	0.151691	0.599981	FALSE	RN7SL447P	ENST00000494711.3	8841
chr7	145692409	145692903	0.311221	2.04751	2.05529	0.151679	0.599981	FALSE	AC006007.1	ENST00000422084.1	9539
chr8	99606236	99606871	-0.314796	1.97935	2.05488	0.15172	0.600022	FALSE	RN7SL350P	ENST00000492591.3	6709
chrX	70133125	70134387	0.149812	4.4671	2.05481	0.151727	0.600029	FALSE	IGBP1	ENST00000342206.10	0
chr1	167705218	167705946	0.167023	4.00644	2.05417	0.151791	0.600056	FALSE	MPZL1	ENST00000487858.1	13744
chr1	190952144	190952645	-0.375583	1.52234	2.05431	0.151776	0.600056	FALSE	AL139135.2	ENST00000445040.1	154120
chr1	200959354	200960009	0.279741	2.35033	2.05417	0.15179	0.600056	FALSE	RNU6-704P	ENST00000364162.1	24406
chr1	227234937	227235336	0.316454	1.99821	2.05428	0.15178	0.600056	FALSE	AL627308.1	ENST00000435693.1	168
chr2	222038410	222038723	-0.420509	1.2733	2.05457	0.151751	0.600056	FALSE	RPL23AP28	ENST00000448062.1	5770
chr2	232133039	232133419	0.322221	1.94763	2.05459	0.151748	0.600056	FALSE	DIS3L2	ENST00000424049.1	28683
chr3	125766231	125767305	0.180264	3.7251	2.05469	0.151739	0.600056	FALSE	AC092902.4	ENST00000641586.1	0
chr3	155274349	155274916	-0.264473	2.48398	2.05423	0.151785	0.600056	FALSE	AC104831.1	ENST00000470024.1	14770
chr4	120202264	120202918	-0.216627	3.0871	2.05414	0.151794	0.600056	FALSE	LTV1P1	ENST00000510683.2	108481
chr4	124482866	124483697	0.137351	4.89743	2.05422	0.151785	0.600056	FALSE	TECRP2	ENST00000503270.2	17575
chr5	7467104	7467482	0.34835	1.74115	2.05428	0.151779	0.600056	FALSE	ADCY2	ENST00000498598.1	51940
chr6	155538844	155539178	-0.425914	1.24915	2.0542	0.151788	0.600056	FALSE	NOX3	ENST00000159060.2	81440
chr3	100710489	100710926	0.196434	3.42988	2.054	0.151808	0.600093	FALSE	TFG	ENST00000487505.5	19
chr8	113271627	113272045	-0.331845	1.83418	2.05393	0.151815	0.600101	FALSE	CSMD3	ENST00000462254.1	96226
chr2	207772490	207772775	0.215736	3.12336	2.05325	0.151882	0.600303	FALSE	FZD5	ENST00000295417.4	1083
chr3	41243283	41243923	0.259021	2.56697	2.05331	0.151877	0.600303	FALSE	CTNNB1	ENST00000644501.1	5049
chr6	47734639	47735615	-0.196959	3.39781	2.05321	0.151886	0.600303	FALSE	AL356421.2	ENST00000446733.1	4625
chr8	6061624	6062105	-0.337947	1.78603	2.05323	0.151884	0.600303	FALSE	AC079054.1	ENST00000523090.1	23149
chr12	65107047	65107355	-0.425807	1.24891	2.05296	0.151911	0.600363	FALSE	RNU6-166P	ENST00000384371.1	10798
chr14	70665165	70665687	0.335373	1.83966	2.053	0.151907	0.600363	FALSE	AL357153.1	ENST00000500016.1	22366
chr11	70713838	70714373	0.189669	3.54699	2.05283	0.151924	0.600364	FALSE	AP000590.1	ENST00000624943.1	6269
chr11	101466019	101467029	0.145084	4.61796	2.05281	0.151926	0.600364	FALSE	TRPC6	ENST00000532184.1	8941
chr7	17226881	17227366	-0.335823	1.80228	2.05285	0.151922	0.600364	FALSE	RF00017	ENST00000622007.1	20729
chr11	69955993	69956587	0.293592	2.21703	2.05238	0.151969	0.600402	FALSE	AP007216.2	ENST00000562094.1	27679
chr17	81200799	81201431	-0.311534	2.0082	2.05235	0.151972	0.600402	FALSE	CEP131	ENST00000570482.2	2139
chr3	43921066	43921440	0.348181	1.7423	2.05248	0.151959	0.600402	FALSE	AC006058.2	ENST00000605537.1	73954
chr5	29044735	29045100	-0.369337	1.56162	2.05231	0.151976	0.600402	FALSE	RF00425	ENST00000516792.1	23894
chr8	38739821	38740437	0.242	2.76594	2.05256	0.151951	0.600402	FALSE	RF00019	ENST00000384528.1	2081
chr8	73399257	73399573	0.538869	0.863996	2.05247	0.15196	0.600402	FALSE	STAU2-AS1	ENST00000522703.1	18929
chr8	112479009	112479948	-0.255863	2.57643	2.05263	0.151944	0.600402	FALSE	RPL30P16	ENST00000419341.1	57439
chr9	3525352	3527301	0.107318	6.80918	2.0524	0.151967	0.600402	FALSE	RFX3-AS1	ENST00000423112.2	0
chr2	25955903	25956235	-0.420384	1.27175	2.0522	0.151987	0.600425	FALSE	KIF3C	ENST00000488341.5	0
chr2	67160364	67160961	0.366254	1.61727	2.05212	0.151995	0.600439	FALSE	LINC01829	ENST00000447453.1	16530
chr18	28705085	28706016	-0.264329	2.48285	2.05184	0.152023	0.600488	FALSE	ARIH2P1	ENST00000584680.1	52853
chr19	18131889	18132286	0.348146	1.74111	2.05186	0.152021	0.600488	FALSE	MAST3	ENST00000609494.1	3567
chr6	135173610	135174032	0.356781	1.68102	2.05185	0.152022	0.600488	FALSE	MYB	ENST00000341911.10	5774
chr15	94566102	94566739	-0.278101	2.33709	2.05164	0.152043	0.600548	FALSE	AC009432.2	ENST00000647740.1	22019
chr11	31850107	31850675	-0.337789	1.78586	2.05129	0.152078	0.600647	FALSE	PAUPAR	ENST00000642549.1	23139
chr12	119695032	119695511	0.280701	2.33958	2.05132	0.152075	0.600647	FALSE	CIT	ENST00000544872.1	2097
chr11	19976210	19976812	0.35675	1.67952	2.05109	0.152098	0.600685	FALSE	NAV2-AS3	ENST00000534036.1	4024
chr11	71477529	71478034	0.224302	2.99807	2.05109	0.152098	0.600685	FALSE	NADSYN1	ENST00000530055.5	0
chr8	31183622	31185864	0.146639	4.56361	2.05105	0.152102	0.600685	FALSE	AC009563.1	ENST00000523365.1	4954
chr8	91925581	91926506	-0.190988	3.50096	2.05095	0.152112	0.600702	FALSE	MRPS16P1	ENST00000523462.1	7574
chr18	1968850	1969514	-0.264269	2.48199	2.0508	0.152127	0.600744	FALSE	AP005262.1	ENST00000582646.1	38255
chr11	134261754	134262491	0.235109	2.85045	2.05069	0.152137	0.600765	FALSE	ACAD8	ENST00000524502.2	0
chr6	9398440	9399370	-0.274748	2.37201	2.05063	0.152144	0.600769	FALSE	AL591485.1	ENST00000643938.1	173346
chr13	38972106	38972653	-0.337727	1.78548	2.05048	0.152159	0.600809	FALSE	STOML3	ENST00000423210.1	17705
chr8	32898266	32898562	-0.489741	1.001	2.05039	0.152168	0.600825	FALSE	RNU6-663P	ENST00000391105.1	12535
chr16	73483072	73484644	-0.190389	3.51071	2.05026	0.152181	0.600838	FALSE	LINC01568	ENST00000557393.1	0
chr7	11776045	11776480	-0.372138	1.54226	2.0503	0.152177	0.600838	FALSE	THSD7A	ENST00000480061.1	23191
chr5	142667864	142668202	0.41033	1.3519	2.05017	0.15219	0.600852	FALSE	FGF1	ENST00000378046.5	16969
chr18	30828649	30828975	-0.420035	1.27325	2.04994	0.152213	0.600926	FALSE	AC090506.2	ENST00000624521.1	48143
chrX	134020909	134021338	0.265142	2.49906	2.04979	0.152228	0.600962	FALSE	AF003529.1	ENST00000455649.1	30966
chr1	54846779	54847139	0.376311	1.54972	2.04942	0.152265	0.601007	FALSE	AC096536.2	ENST00000415336.1	38234
chr1	68127956	68128541	-0.309806	2.02342	2.04933	0.152274	0.601007	FALSE	GNG12-AS1	ENST00000434072.1	8314
chr11	30131652	30131945	-0.372046	1.54249	2.04936	0.152271	0.601007	FALSE	AL358944.1	ENST00000528537.1	33716
chr11	128582772	128583378	-0.157163	4.23003	2.04953	0.152253	0.601007	FALSE	ETS1	ENST00000527676.2	3644
chr2	109160753	109161189	0.356612	1.67947	2.0495	0.152257	0.601007	FALSE	MIR4265	ENST00000582152.1	17664
chr4	141915344	141916019	-0.255672	2.57678	2.04962	0.152244	0.601007	FALSE	IL15	ENST00000509249.1	193062
chr7	148800068	148800911	0.175587	3.81516	2.04935	0.152272	0.601007	FALSE	EZH2	ENST00000469631.1	10411
chr14	68548133	68549377	0.168814	3.96305	2.04925	0.152281	0.601018	FALSE	RAD51B	ENST00000556251.1	2071
chr11	120715221	120715651	0.293371	2.21637	2.04918	0.152289	0.601029	FALSE	ELOCP22	ENST00000529735.1	93453
chr8	82417507	82417767	-0.489525	1.0016	2.04907	0.1523	0.601051	FALSE	AC060765.1	ENST00000518367.1	118139
chr2	153696937	153697337	-0.372017	1.54217	2.04894	0.152313	0.601082	FALSE	DNAJA1P2	ENST00000421360.1	64808
chr5	92654584	92655047	-0.248772	2.65489	2.04886	0.152321	0.601095	FALSE	AC026780.1	ENST00000512237.1	0
chr2	49770815	49771527	0.142283	4.70858	2.04855	0.152352	0.601158	FALSE	RPL7P13	ENST00000415103.1	105594
chr8	99862092	99862387	0.300977	2.1407	2.04862	0.152345	0.601158	FALSE	VPS13B	ENST00000493587.1	4168
chr8	128050293	128050792	0.332927	1.85594	2.04858	0.152348	0.601158	FALSE	PVT1	ENST00000652728.1	442
chr14	41385699	41386063	-0.36896	1.5628	2.04849	0.152358	0.601161	FALSE	AL391516.1	ENST00000554380.1	88913
chr3	95630475	95630799	-0.366062	1.58156	2.04843	0.152364	0.601167	FALSE	MTHFD2P1	ENST00000489784.1	24538
chr1	18132512	18133390	-0.267027	2.45084	2.04833	0.152374	0.601185	FALSE	AL365209.1	ENST00000624418.1	22623
chr2	226425000	226425463	0.252829	2.63448	2.04818	0.152389	0.601226	FALSE	MIR5702	ENST00000582265.1	232829
chr8	80823247	80823607	-0.419789	1.27392	2.04804	0.152403	0.601261	FALSE	ZNF704	ENST00000520336.1	7487
chr10	25342560	25343084	-0.311165	2.00856	2.04754	0.152453	0.601299	FALSE	RN7SKP220	ENST00000410611.1	50259
chr10	120633908	120634249	0.326138	1.91118	2.04779	0.152428	0.601299	FALSE	LINC01561	ENST00000369071.4	35459
chr11	9862021	9862491	0.250026	2.66653	2.04743	0.152464	0.601299	FALSE	RNU7-28P	ENST00000516759.1	16644
chr13	105050184	105050989	-0.294179	2.17507	2.04773	0.152434	0.601299	FALSE	RPL7P45	ENST00000455851.1	235357
chr15	98591028	98591421	-0.371861	1.54248	2.04733	0.152474	0.601299	FALSE	FAM169B	ENST00000637259.1	41799
chr18	36480760	36481733	0.152848	4.36717	2.04767	0.15244	0.601299	FALSE	FHOD3	ENST00000591635.5	61316
chr2	55804498	55804952	-0.264023	2.4831	2.04716	0.152492	0.601299	FALSE	PNPT1	ENST00000429805.1	109134
chr21	46285729	46286848	0.139428	4.80891	2.04709	0.152498	0.601299	FALSE	YBEY	ENST00000397691.1	0
chr3	45575534	45575797	-0.505149	0.941476	2.04728	0.152479	0.601299	FALSE	LIMD1	ENST00000440097.5	17025
chr3	157572509	157573138	0.168496	3.96661	2.04717	0.15249	0.601299	FALSE	PQLC2L	ENST00000652117.1	2508
chr5	102814954	102815443	-0.374938	1.52266	2.0474	0.152467	0.601299	FALSE	PAM	ENST00000509523.1	6391
chr6	105038200	105038619	0.227729	2.94775	2.04787	0.15242	0.601299	FALSE	RNU6-1106P	ENST00000390845.1	6548
chr8	23831175	23831698	-0.290391	2.21296	2.0471	0.152497	0.601299	FALSE	STC1	ENST00000524323.1	22112
chr8	80084166	80084669	0.171438	3.89991	2.04724	0.152483	0.601299	FALSE	TPD52	ENST00000448733.3	1834
chr8	84424949	84425269	0.319851	1.96209	2.04737	0.15247	0.601299	FALSE	RALYL	ENST00000522647.1	239508
chr8	85858947	85859220	-0.425185	1.2492	2.04724	0.152483	0.601299	FALSE	AC232323.2	ENST00000650562.1	1841
chrX	53190566	53191004	-0.339623	1.76751	2.04729	0.152478	0.601299	FALSE	MIR6895	ENST00000613497.1	3983
chr9	103332213	103333169	-0.212125	3.14973	2.04702	0.152505	0.601307	FALSE	LINC01492	ENST00000411575.5	5678
chr21	33036336	33036730	0.326069	1.91136	2.04694	0.152513	0.601313	FALSE	OLIG2	ENST00000430860.1	9901
chr6	125749227	125750110	0.118163	5.83918	2.04686	0.152521	0.601313	FALSE	HEY2	ENST00000368364.4	0
chrX	20442535	20443004	0.234254	2.85962	2.04688	0.152519	0.601313	FALSE	AL807740.1	ENST00000636971.1	0
chr2	3754085	3754743	0.238641	2.80393	2.04671	0.152536	0.601352	FALSE	DCDC2C	ENST00000537457.1	27639
chr3	195653750	195653994	0.603203	0.662179	2.04662	0.152545	0.601367	FALSE	AC233280.2	ENST00000603917.1	777
chr2	212227776	212228114	0.305541	2.096	2.04647	0.15256	0.601383	FALSE	ERBB4	ENST00000459774.1	101094
chr3	460642	461260	0.21282	3.16464	2.04648	0.152559	0.601383	FALSE	CHL1	ENST00000445697.1	70697
chr8	61836788	61837193	0.23796	2.81177	2.04644	0.152564	0.601383	FALSE	AC025524.2	ENST00000519766.1	1332
chr3	71858511	71859479	0.210926	3.1916	2.04617	0.15259	0.601408	FALSE	RN7SL271P	ENST00000487601.3	30834
chr3	118772135	118773214	-0.1769	3.76658	2.04619	0.152589	0.601408	FALSE	IGSF11	ENST00000459718.1	156538
chr6	162800855	162801148	-0.496994	0.971169	2.04621	0.152587	0.601408	FALSE	PACRG	ENST00000541974.5	11502
chr7	33262321	33262937	-0.312589	1.99301	2.04625	0.152582	0.601408	FALSE	AC007312.1	ENST00000427493.1	13653
chr1	61569078	61569531	-0.374813	1.522	2.04583	0.152624	0.601425	FALSE	AC099791.1	ENST00000416440.2	83161
chr12	81863172	81863792	-0.182377	3.6561	2.04608	0.1526	0.601425	FALSE	AC091515.1	ENST00000548110.1	3074
chr14	73058107	73059301	0.128194	5.27649	2.04581	0.152626	0.601425	FALSE	AL442663.3	ENST00000554737.2	0
chr2	52470122	52471215	0.164592	4.05644	2.04579	0.152629	0.601425	FALSE	AC139712.2	ENST00000424302.1	2695
chr2	80476545	80476840	-0.496889	0.971799	2.04587	0.152621	0.601425	FALSE	CTNNA2	ENST00000465616.1	97358
chr4	29983886	29984270	-0.419622	1.27332	2.04598	0.152609	0.601425	FALSE	RPS3AP17	ENST00000472594.3	18627
chr4	126603204	126603747	-0.240288	2.75808	2.04577	0.15263	0.601425	FALSE	RBM48P1	ENST00000509661.1	39195
chr6	127748033	127748651	-0.314087	1.97941	2.04568	0.15264	0.601425	FALSE	LINC02536	ENST00000625799.1	82979
chr9	2905262	2905728	-0.264897	2.47183	2.04569	0.152639	0.601425	FALSE	ATP5PDP2	ENST00000433885.2	2957
chrX	129032849	129033135	0.409854	1.35227	2.0456	0.152648	0.601438	FALSE	AL359845.1	ENST00000458202.1	9547
chr15	100482222	100482599	-0.371694	1.54171	2.04527	0.152681	0.601453	FALSE	CERS3	ENST00000560348.1	1225
chr2	125696188	125696695	-0.333158	1.81837	2.04537	0.152671	0.601453	FALSE	LINC01889	ENST00000430692.1	12772
chr21	28490810	28491210	-0.374745	1.5228	2.04534	0.152673	0.601453	FALSE	LINC00161	ENST00000455939.1	46606
chr4	163873251	163873878	0.339845	1.8003	2.04526	0.152682	0.601453	FALSE	2023-03-01	ENST00000274056.11	17572
chr6	107847768	107848864	0.14955	4.46336	2.04534	0.152674	0.601453	FALSE	SCML4	ENST00000369022.6	21950
chr8	91732063	91732363	-0.430813	1.22401	2.04528	0.152679	0.601453	FALSE	RN7SKP231	ENST00000363281.1	136598
chr21	31918482	31918707	0.602901	0.662668	2.04499	0.152709	0.60152	FALSE	HUNK	ENST00000430354.1	4343
chr6	94395604	94396028	0.287286	2.27054	2.04499	0.152709	0.60152	FALSE	AL078595.3	ENST00000623815.1	134
chr1	161801941	161802327	0.300705	2.14135	2.04493	0.152715	0.601526	FALSE	AL359541.1	ENST00000431097.2	34213
chr1	153288578	153289047	0.270435	2.44059	2.04471	0.152752	0.601536	FALSE	PGLYRP3	ENST00000290722.1	21170
chr10	22301113	22301625	-0.295215	2.16283	2.04482	0.152725	0.601536	FALSE	COMMD3	ENST00000602574.5	13259
chr10	77431311	77431687	0.300681	2.14081	2.04458	0.15275	0.601536	FALSE	COX6CP15	ENST00000426313.1	1594
chr3	109364074	109364559	0.339798	1.79978	2.04461	0.152747	0.601536	FALSE	AC124945.1	ENST00000485133.1	0
chr4	37976766	37978133	0.117607	5.87583	2.04471	0.152737	0.601536	FALSE	TBC1D1	ENST00000446803.6	0
chr6	55678541	55679223	-0.291525	2.20075	2.04476	0.152732	0.601536	FALSE	AL590290.1	ENST00000405336.1	1297
chr7	110001678	110002105	-0.374671	1.52283	2.04455	0.152753	0.601536	FALSE	RPL3P8	ENST00000432928.1	553
chr13	80821259	80821723	-0.374673	1.52237	2.04443	0.152765	0.601565	FALSE	ARF4P4	ENST00000439608.1	65123
chr2	186726879	186727424	-0.295176	2.16193	2.04426	0.152782	0.601596	FALSE	AC017101.1	ENST00000453665.1	30091
chr7	136584883	136585223	-0.419408	1.27379	2.04425	0.152783	0.601596	FALSE	AC009541.1	ENST00000438279.1	98727
chr7	122345063	122345463	0.332541	1.85658	2.04393	0.152815	0.601702	FALSE	AC004594.1	ENST00000630897.2	16071
chr2	200003230	200003969	-0.276455	2.34743	2.04357	0.152851	0.601785	FALSE	MAIP1	ENST00000469156.1	43464
chr20	51393542	51393917	0.383619	1.50062	2.04367	0.152841	0.601785	FALSE	NFATC2	ENST00000496054.1	4801
chr5	106159535	106159989	-0.337138	1.78685	2.0436	0.152848	0.601785	FALSE	RNA5SP189	ENST00000364920.1	234926
chr5	13993826	13994288	-0.292644	2.18763	2.04347	0.152861	0.601807	FALSE	DNAH5	ENST00000265104.4	47782
chr1	156463874	156464310	0.347416	1.74122	2.04328	0.15288	0.601823	FALSE	AL139412.1	ENST00000452465.1	5796
chr19	12782552	12783528	-0.256137	2.56675	2.04332	0.152876	0.601823	FALSE	AC018761.3	ENST00000590065.1	1072
chr5	82129555	82130655	-0.20171	3.31263	2.04337	0.152871	0.601823	FALSE	ATG10	ENST00000508814.5	17663
chr1	109532175	109533236	0.15437	4.31957	2.04287	0.152921	0.601827	FALSE	GPR61	ENST00000404129.6	5134
chr1	209850321	209850795	0.236841	2.82373	2.04292	0.152917	0.601827	FALSE	UTP25	ENST00000457820.1	11016
chr4	118723431	118723753	0.356027	1.68038	2.04301	0.152908	0.601827	FALSE	SEC24D	ENST00000502830.1	4593
chr7	66996397	66997094	0.135794	4.94335	2.043	0.152909	0.601827	FALSE	TYW1	ENST00000361660.8	0
chr8	14110784	14111015	-0.504498	0.942555	2.04295	0.152913	0.601827	FALSE	AC022039.1	ENST00000527110.1	48780
chr8	81060711	81061781	-0.239449	2.76607	2.04298	0.152911	0.601827	FALSE	AC079209.2	ENST00000519107.1	1688
chr8	83791914	83792586	-0.310835	2.00792	2.0432	0.152889	0.601827	FALSE	AC015522.1	ENST00000523678.1	118625
chr9	99409542	99409844	-0.424715	1.24958	2.04309	0.152899	0.601827	FALSE	NAMA	ENST00000605043.1	30801
chr12	44379334	44380471	-0.176549	3.77072	2.04277	0.152932	0.601829	FALSE	TMEM117	ENST00000546978.1	60539
chr20	51411863	51413431	0.214732	3.13249	2.0428	0.152929	0.601829	FALSE	NFATC2	ENST00000496054.1	11143
chr16	4918773	4919262	-0.337082	1.78498	2.0426	0.152948	0.601841	FALSE	PPL	ENST00000590782.6	17301
chr2	231009179	231009617	-0.371426	1.54225	2.0425	0.152958	0.601841	FALSE	SPATA3	ENST00000495639.1	5908
chr6	34447910	34448418	0.296047	2.18597	2.04249	0.15296	0.601841	FALSE	PACSIN1	ENST00000620693.4	16141
chr8	51389028	51389700	0.252487	2.63484	2.04266	0.152942	0.601841	FALSE	PXDNL	ENST00000522933.5	18778
chr8	80246561	80246825	0.454012	1.16006	2.04253	0.152956	0.601841	FALSE	MIR5708	ENST00000579723.1	4672
chr1	35544941	35545414	0.252462	2.63399	2.04216	0.152992	0.601929	FALSE	KIAA0319L	ENST00000494948.1	9072
chr10	109112291	109112810	0.291503	2.22968	2.04221	0.152988	0.601929	FALSE	RNU5B-6P	ENST00000516765.2	71690
chr13	22883975	22884357	-0.377633	1.50173	2.04209	0.153	0.60194	FALSE	BASP1P1	ENST00000430708.1	13147
chr1	174480403	174480961	-0.310742	2.00778	2.04197	0.153012	0.601955	FALSE	GPR52	ENST00000367685.3	31792
chr7	66030940	66031221	0.426472	1.27216	2.04195	0.153014	0.601955	FALSE	AC068533.2	ENST00000411872.1	0
chr4	160406373	160407460	-0.21313	3.13121	2.04179	0.15303	0.601978	FALSE	AC093853.1	ENST00000515689.1	114350
chr6	60698331	60698616	-0.48875	1.00058	2.04182	0.153027	0.601978	FALSE	GAPDHP41	ENST00000613707.1	21079
chr10	21058020	21058310	-0.419201	1.27281	2.04153	0.153056	0.602061	FALSE	EIF4BP2	ENST00000416702.1	28521
chr14	43796942	43797372	-0.371323	1.54244	2.04143	0.153066	0.602081	FALSE	AL358913.2	ENST00000553881.1	201306
chr5	100027986	100028503	-0.334891	1.80095	2.04132	0.153078	0.602087	FALSE	RF00019	ENST00000362508.1	5682
chr5	102215880	102217167	-0.154715	4.29138	2.04133	0.153077	0.602087	FALSE	AC008948.1	ENST00000506058.1	71303
chr22	32904061	32904418	0.347218	1.74211	2.0411	0.1531	0.602151	FALSE	SYN3	ENST00000462268.1	33460
chr3	157463313	157463955	-0.313729	1.97916	2.04103	0.153106	0.602151	FALSE	VEPH1	ENST00000490235.5	6073
chr4	42462512	42462861	-0.419118	1.2732	2.04101	0.153109	0.602151	FALSE	ATP8A1	ENST00000515872.1	1713
chr13	62928231	62928837	-0.336909	1.78568	2.04065	0.153145	0.602254	FALSE	AL354810.1	ENST00000618134.1	104653
chr5	139486047	139486805	0.213568	3.14612	2.04069	0.153141	0.602254	FALSE	TMEM173	ENST00000514348.1	1611
chr18	55749932	55750473	-0.380705	1.48205	2.04058	0.153152	0.60226	FALSE	AC022031.2	ENST00000587346.1	28036
chr3	188240394	188241468	0.200699	3.34713	2.04048	0.153162	0.602282	FALSE	LPP	ENST00000457242.1	30
chr4	168276667	168277233	-0.279598	2.31342	2.0404	0.15317	0.602292	FALSE	DDX60	ENST00000513997.1	6255
chr9	135253221	135254017	0.241283	2.76489	2.04029	0.153181	0.602317	FALSE	AL390778.2	ENST00000420883.1	0
chr10	69914468	69915074	0.195774	3.42863	2.04015	0.153196	0.602325	FALSE	COL13A1	ENST00000398975.6	10512
chr11	22225202	22225561	-0.419013	1.27323	2.04002	0.153208	0.602325	FALSE	ANO5	ENST00000324559.8	31526
chr12	47591115	47591653	-0.313654	1.97929	2.04007	0.153203	0.602325	FALSE	AC004486.1	ENST00000546846.1	53
chr18	53178912	53179234	0.470756	1.09654	2.04019	0.153191	0.602325	FALSE	MIR4528	ENST00000577763.1	56365
chr9	136326259	136326740	0.332217	1.85706	2.04002	0.153208	0.602325	FALSE	GPSM1	ENST00000440944.6	0
chr6	28977183	28977793	0.208784	3.21936	2.03992	0.153219	0.602347	FALSE	RN7SL471P	ENST00000580476.2	0
chr6	31546474	31547091	0.14696	4.53994	2.03975	0.153235	0.602393	FALSE	NFKBIL1	ENST00000473655.1	0
chr6	51855717	51856114	-0.277287	2.33698	2.03968	0.153242	0.6024	FALSE	RN7SL580P	ENST00000492489.3	118057
chr1	168293306	168293634	0.395271	1.42785	2.03938	0.153272	0.602479	FALSE	TBX19	ENST00000431969.5	1646
chr14	84002501	84002820	-0.336817	1.78503	2.03942	0.153269	0.602479	FALSE	LINC02305	ENST00000554142.1	85950
chr1	193786773	193787324	0.339346	1.79925	2.0391	0.153301	0.602554	FALSE	RPL23AP22	ENST00000437556.2	28005
chr6	87498816	87499100	0.506313	0.9698	2.03911	0.1533	0.602554	FALSE	RNU6-444P	ENST00000383988.1	9871
chr4	69983897	69984654	-0.196915	3.38839	2.03893	0.153318	0.602599	FALSE	STATH	ENST00000246895.8	9774
chr10	53926093	53926370	-0.48836	1.00073	2.0387	0.153341	0.602616	FALSE	PCDH15	ENST00000463095.2	17375
chr11	121928714	121929518	0.204333	3.28691	2.03869	0.153342	0.602616	FALSE	RNU6-256P	ENST00000516747.1	73335
chr13	106765013	106765303	-0.496083	0.971199	2.03879	0.153332	0.602616	FALSE	AL162574.2	ENST00000614618.1	8475
chr2	125961639	125961974	0.291261	2.22953	2.03879	0.153332	0.602616	FALSE	AC097499.1	ENST00000444277.1	138031
chr5	64720586	64721208	-0.334663	1.80143	2.03863	0.153348	0.602619	FALSE	SREK1IP1	ENST00000651194.1	20412
chr14	101857267	101857588	0.339294	1.79957	2.03851	0.15336	0.602641	FALSE	AL137779.3	ENST00000553295.2	11644
chr2	53767383	53768433	0.119626	5.72953	2.03848	0.153363	0.602641	FALSE	ASB3	ENST00000482829.5	0
chr1	75566923	75567251	-0.374072	1.52327	2.03819	0.153392	0.602689	FALSE	AL096829.1	ENST00000413677.1	13346
chr12	48029727	48030101	0.395141	1.42823	2.03818	0.153393	0.602689	FALSE	AC004801.3	ENST00000547602.1	2844
chr17	73533815	73534394	0.233754	2.85987	2.03816	0.153396	0.602689	FALSE	AC124804.1	ENST00000583547.2	19703
chr6	103803880	103804213	-0.424165	1.25009	2.03829	0.153383	0.602689	FALSE	R3HDM2P2	ENST00000401880.1	215034
chr6	123401837	123402451	0.282605	2.31261	2.03811	0.153401	0.602689	FALSE	TRDN-AS1	ENST00000587106.6	11916
chr4	61720760	61721771	0.181307	3.68831	2.03802	0.15341	0.602704	FALSE	AC108161.1	ENST00000461060.1	53578
chr10	82103565	82103967	-0.336666	1.78585	2.03775	0.153437	0.602774	FALSE	AC010157.2	ENST00000647581.1	105877
chr20	2821986	2822344	0.395078	1.42896	2.03778	0.153434	0.602774	FALSE	TMEM239	ENST00000380585.1	5153
chr2	170715128	170715950	0.166033	4.01225	2.03762	0.153451	0.602806	FALSE	SP5	ENST00000487037.1	0
chr6	82571544	82571826	-0.495848	0.971971	2.0375	0.153462	0.602811	FALSE	TPBG	ENST00000543496.3	206800
chrX	123391858	123392668	-0.254915	2.57646	2.03751	0.153462	0.602811	FALSE	GRIA3	ENST00000477389.1	36449
chr6	91788488	91789173	0.192904	3.47505	2.03745	0.153468	0.602814	FALSE	AL590635.1	ENST00000406314.1	26754
chr16	60310839	60311539	-0.217101	3.06795	2.03736	0.153476	0.602828	FALSE	AC018554.2	ENST00000563482.1	44173
chr19	40634339	40634909	0.221785	3.02217	2.03662	0.153551	0.602902	FALSE	LTBP4	ENST00000598166.2	6580
chr22	19723234	19724660	-0.166353	3.98908	2.03701	0.153511	0.602902	FALSE	GP1BB	ENST00000366425.3	0
chr3	43959484	43960271	0.23097	2.89527	2.03659	0.153554	0.602902	FALSE	AC006058.2	ENST00000605537.1	35123
chr3	114410668	114411775	-0.201385	3.31215	2.03678	0.153535	0.602902	FALSE	ZBTB20-AS1	ENST00000487814.1	22499
chr3	141360759	141361248	0.264316	2.49934	2.03706	0.153507	0.602902	FALSE	AC117383.1	ENST00000507698.1	5388
chr3	172203390	172204125	0.331953	1.85607	2.03664	0.153549	0.602902	FALSE	RPS27AP8	ENST00000452665.1	21246
chr6	117513103	117513729	0.228979	2.92151	2.03659	0.153555	0.602902	FALSE	DCBLD1	ENST00000481630.1	8819
chr8	89831231	89831602	0.346864	1.74088	2.03672	0.153541	0.602902	FALSE	AF117829.2	ENST00000619538.1	4138
chr8	90132143	90132769	-0.334486	1.80335	2.0368	0.153533	0.602902	FALSE	CALB1	ENST00000523716.5	35167
chr9	28929962	28930386	-0.311871	1.99503	2.03696	0.153517	0.602902	FALSE	MIR873	ENST00000401120.3	39506
chr9	78984850	78985726	-0.264299	2.4735	2.0367	0.153543	0.602902	FALSE	KRT18P24	ENST00000344739.5	51341
chr9	109482591	109482914	0.425944	1.27172	2.03658	0.153555	0.602902	FALSE	PTPN3	ENST00000374541.4	14892
chr18	48983708	48984333	0.265258	2.48941	2.03648	0.153566	0.602924	FALSE	AC114684.1	ENST00000587659.1	18266
chr1	200638174	200638445	0.505923	0.969641	2.03583	0.153631	0.602924	FALSE	DDX59	ENST00000452560.5	10203
chr1	216378994	216379357	-0.373917	1.52272	2.03635	0.153579	0.602924	FALSE	USH2A	ENST00000366942.3	43538
chr12	58346040	58346446	0.325207	1.91036	2.03598	0.153615	0.602924	FALSE	AC025578.1	ENST00000552027.1	46648
chr12	98773915	98774436	0.355411	1.68009	2.03586	0.153628	0.602924	FALSE	ANKS1B	ENST00000549315.1	6275
chr15	97898949	97899464	0.146058	4.56563	2.03607	0.153607	0.602924	FALSE	AC024651.2	ENST00000562480.1	22160
chr16	83995639	83996308	0.139982	4.7758	2.03595	0.153619	0.602924	FALSE	NECAB2	ENST00000564166.1	442
chr18	5276937	5277323	0.278489	2.35145	2.03595	0.153619	0.602924	FALSE	ZBTB14	ENST00000585253.1	15823
chr2	39027437	39028230	0.240317	2.77431	2.03585	0.153629	0.602924	FALSE	SOS1	ENST00000472480.1	2113
chr2	50687404	50688916	0.185097	3.61639	2.03585	0.153629	0.602924	FALSE	MIR8485	ENST00000401372.1	6845
chr3	148957621	148958053	0.190249	3.5202	2.03605	0.153608	0.602924	FALSE	AC092979.1	ENST00000488190.1	1558
chr3	149339906	149340297	0.286651	2.2712	2.03604	0.153609	0.602924	FALSE	TM4SF18	ENST00000474754.1	3991
chr5	107665105	107665374	0.309752	2.04772	2.03591	0.153623	0.602924	FALSE	EFNA5	ENST00000509503.1	4752
chr6	154069963	154070427	-0.332416	1.81899	2.03641	0.153573	0.602924	FALSE	OPRM1	ENST00000519613.5	11561
chr12	40472997	40473391	-0.294554	2.16331	2.03572	0.153642	0.602945	FALSE	AC107023.1	ENST00000552757.1	27649
chr16	78277262	78277800	0.205476	3.26764	2.03568	0.153646	0.602945	FALSE	WWOX-AS1	ENST00000567099.1	34543
chr13	91056555	91057046	-0.256526	2.55574	2.0356	0.153654	0.602948	FALSE	BRK1P2	ENST00000442875.1	31100
chr18	63730859	63731240	0.394872	1.42874	2.03557	0.153657	0.602948	FALSE	SERPINB11	ENST00000624518.1	20165
chr2	30026245	30027006	0.222933	3.00466	2.03547	0.153668	0.602964	FALSE	AC016907.1	ENST00000419483.1	48585
chr3	117873932	117874710	-0.24795	2.65541	2.03543	0.153671	0.602964	FALSE	AC092691.3	ENST00000482766.1	82759
chr9	31349628	31350335	-0.311752	1.99276	2.03535	0.15368	0.602978	FALSE	LINC01243	ENST00000562065.1	30654
chr20	6838187	6838796	-0.256491	2.5574	2.03524	0.15369	0.602994	FALSE	BMP2	ENST00000378827.5	70001
chr5	102128973	102129406	-0.373822	1.52237	2.03521	0.153694	0.602994	FALSE	RNA5SP188	ENST00000362916.1	1228
chr5	163641574	163641963	-0.367778	1.56175	2.03516	0.153699	0.602994	FALSE	AC010291.1	ENST00000649938.1	27557
chr10	125626722	125627066	0.45309	1.16099	2.03508	0.153707	0.603005	FALSE	ALDOAP2	ENST00000398050.3	40383
chr1	57637318	57637619	-0.480124	1.02862	2.03469	0.153747	0.603028	FALSE	RPS20P5	ENST00000434808.1	29611
chr1	194004140	194004598	-0.275857	2.34874	2.03494	0.153721	0.603028	FALSE	AL356272.1	ENST00000454538.1	143373
chr1	239320148	239320672	-0.310182	2.00815	2.03467	0.153748	0.603028	FALSE	CHRM3	ENST00000468573.5	64391
chr1	246565867	246567028	0.11471	6.0563	2.03464	0.153751	0.603028	FALSE	CNST	ENST00000366511.1	0
chr11	14306470	14306887	0.247681	2.68504	2.03483	0.153732	0.603028	FALSE	RRAS2	ENST00000414023.6	9110
chr12	57844654	57845318	0.153753	4.32885	2.03467	0.153748	0.603028	FALSE	CTDSP2	ENST00000547701.5	0
chr2	85665174	85665669	-0.37377	1.52231	2.03463	0.153753	0.603028	FALSE	SFTPB	ENST00000491167.1	126
chr8	61056733	61057327	0.278417	2.35129	2.03486	0.153729	0.603028	FALSE	CLVS1	ENST00000522621.1	0
chr1	50704123	50704362	0.331771	1.85554	2.03432	0.153784	0.60309	FALSE	FAF1	ENST00000494400.5	1188
chr11	91132559	91133429	-0.256436	2.55733	2.03437	0.153779	0.60309	FALSE	OSBPL9P2	ENST00000526582.1	15107
chr15	87038166	87038902	0.187062	3.57888	2.03422	0.153794	0.60309	FALSE	AC078905.1	ENST00000560803.1	1650
chr5	87499168	87500269	-0.213171	3.12478	2.03435	0.153781	0.60309	FALSE	RNU6-727P	ENST00000363592.1	77220
chr8	31412180	31412831	-0.313204	1.97916	2.03425	0.153791	0.60309	FALSE	AC068672.3	ENST00000505166.2	67985
chr1	108702163	108702649	0.338937	1.79924	2.03417	0.153799	0.603093	FALSE	PRPF38B	ENST00000485810.1	3963
chr5	74394602	74395651	0.208473	3.21903	2.03382	0.153834	0.603167	FALSE	LINC01332	ENST00000506612.1	58335
chr6	111898106	111898935	0.198843	3.37331	2.0339	0.153826	0.603167	FALSE	LINC02527	ENST00000449069.2	2415
chr6	120809174	120809475	-0.495405	0.971843	2.03378	0.153838	0.603167	FALSE	COX6A1P3	ENST00000404167.1	27454
chr7	98266904	98267234	0.394754	1.42726	2.03385	0.153831	0.603167	FALSE	BRI3	ENST00000539286.5	12931
chr1	84103285	84103784	0.231409	2.8865	2.03361	0.153856	0.603177	FALSE	AL359504.1	ENST00000448052.1	17044
chr3	107794574	107794960	0.338878	1.80032	2.03364	0.153853	0.603177	FALSE	BBX	ENST00000458347.1	2129
chr4	121176140	121176431	0.346608	1.74048	2.03365	0.153851	0.603177	FALSE	TNIP3	ENST00000057513.8	10318
chr5	69332567	69332974	0.256857	2.57966	2.03353	0.153864	0.603189	FALSE	CHCHD2P2	ENST00000503744.1	0
chr11	24496447	24497665	0.112779	6.21088	2.03341	0.153876	0.603192	FALSE	LUZP2	ENST00000533227.5	0
chr18	61228887	61229260	-0.373645	1.52258	2.03336	0.15388	0.603192	FALSE	CDH20	ENST00000262717.9	102668
chr2	148026568	148026893	-0.423735	1.24912	2.03334	0.153883	0.603192	FALSE	ORC4	ENST00000264169.6	3463
chr3	10357664	10358029	0.470047	1.09577	2.03332	0.153885	0.603192	FALSE	ATP2B2	ENST00000467702.3	10094
chr1	11037590	11038054	0.27821	2.34993	2.03168	0.154051	0.603202	FALSE	MASP2	ENST00000478645.1	4643
chr1	68897030	68897433	-0.423658	1.2491	2.03258	0.15396	0.603202	FALSE	AL033530.1	ENST00000645269.1	14550
chr1	75156789	75157076	-0.495218	0.971137	2.0317	0.154049	0.603202	FALSE	LHX8	ENST00000607240.1	710
chr12	2820377	2820924	-0.340533	1.75156	2.03226	0.153992	0.603202	FALSE	ITFG2	ENST00000643039.1	0
chr12	49974189	49974561	0.30445	2.09491	2.03184	0.154035	0.603202	FALSE	AQP6	ENST00000615425.1	515
chr13	59544976	59545440	-0.239508	2.75731	2.03248	0.15397	0.603202	FALSE	RNU7-88P	ENST00000458752.1	64406
chr13	101286069	101286611	-0.183532	3.62329	2.03212	0.154007	0.603202	FALSE	NALCN	ENST00000376200.5	112042
chr13	106577354	106578015	0.324869	1.91025	2.03174	0.154045	0.603202	FALSE	ARGLU1	ENST00000400198.8	7716
chr14	26867182	26867514	-0.429346	1.22577	2.03299	0.153919	0.603202	FALSE	MIR4307HG	ENST00000548170.1	4117
chr14	46954025	46954733	-0.334091	1.80318	2.03199	0.15402	0.603202	FALSE	RF00402	ENST00000515926.1	4188
chr15	40968146	40968745	0.264039	2.49923	2.03278	0.153939	0.603202	FALSE	CHAC1	ENST00000487220.1	13440
chr15	91338699	91339177	-0.247041	2.66496	2.03317	0.1539	0.603202	FALSE	AC123784.1	ENST00000650140.1	34443
chr15	93929524	93930166	-0.216366	3.07595	2.03221	0.153998	0.603202	FALSE	LINC01579	ENST00000557481.6	27424
chr16	4744645	4745590	0.251823	2.63416	2.03186	0.154033	0.603202	FALSE	C16orf71	ENST00000619274.1	3641
chr17	73421001	73421384	0.331549	1.85622	2.0317	0.154049	0.603202	FALSE	SDK2	ENST00000424778.1	4845
chr2	10020014	10020398	0.346487	1.74093	2.03231	0.153987	0.603202	FALSE	AC104794.3	ENST00000566840.1	0
chr2	15084519	15085605	-0.240864	2.74132	2.03236	0.153982	0.603202	FALSE	NBAS	ENST00000485694.1	94272
chr2	126955532	126955964	-0.311566	1.9945	2.03299	0.153918	0.603202	FALSE	TEX51	ENST00000636439.1	55020
chr3	72560813	72561548	-0.227816	2.90816	2.03248	0.15397	0.603202	FALSE	AC104435.2	ENST00000478745.1	8760
chr3	79125335	79126102	-0.170076	3.89943	2.03184	0.154035	0.603202	FALSE	ROBO1	ENST00000618846.4	104375
chr3	153545939	153546257	-0.311584	1.9936	2.03319	0.153898	0.603202	FALSE	RF00019	ENST00000363292.1	59618
chr3	168591499	168592061	-0.309977	2.00848	2.032	0.154019	0.603202	FALSE	MIR551B	ENST00000384984.1	39145
chr4	41098144	41098543	-0.336249	1.78558	2.03267	0.15395	0.603202	FALSE	RNU6-836P	ENST00000362920.1	13037
chr4	154118190	154118490	-0.423568	1.24976	2.0323	0.153988	0.603202	FALSE	AC079298.3	ENST00000624941.3	22130
chr4	176619796	176620471	-0.311471	1.9938	2.03173	0.154046	0.603202	FALSE	AC093801.2	ENST00000503966.1	12259
chr5	136424811	136425281	0.205342	3.2667	2.03299	0.153918	0.603202	FALSE	HNRNPA1P13	ENST00000510646.1	2109
chr5	153209718	153210147	-0.276779	2.33721	2.03227	0.153991	0.603202	FALSE	LINC01470	ENST00000503048.1	12895
chr5	162177911	162178256	-0.429263	1.22569	2.03213	0.154005	0.603202	FALSE	GABRG2	ENST00000638253.1	49045
chr7	71733030	71733719	0.181281	3.68419	2.03218	0.154	0.603202	FALSE	RN7SKP75	ENST00000363070.1	45782
chr7	81211604	81212132	-0.293048	2.1754	2.03208	0.15401	0.603202	FALSE	AC005008.1	ENST00000456151.1	19706
chr8	30204191	30204817	0.221016	3.02833	2.03167	0.154052	0.603202	FALSE	AC026979.3	ENST00000606555.1	6287
chr8	38548084	38548364	0.408473	1.35193	2.03166	0.154052	0.603202	FALSE	AC069120.1	ENST00000521623.1	3815
chr8	42385316	42385797	0.286394	2.27043	2.03229	0.15399	0.603202	FALSE	VDAC3	ENST00000518563.5	4325
chr3	169339241	169339566	-0.479713	1.02892	2.03153	0.154066	0.60322	FALSE	MECOM	ENST00000481315.1	68502
chr6	93085373	93085742	-0.309944	2.00709	2.03152	0.154067	0.60322	FALSE	COPS5P1	ENST00000415778.1	6517
chr7	132703742	132704097	0.34642	1.74055	2.03146	0.154073	0.603225	FALSE	AC009365.1	ENST00000573229.1	43711
chr5	89526428	89527073	-0.334055	1.80225	2.0314	0.154079	0.603227	FALSE	LINC02161	ENST00000503691.1	52634
chr15	52960352	52960649	-0.418155	1.27236	2.03109	0.154111	0.603311	FALSE	EEF1A1P22	ENST00000559385.1	20333
chr6	8960502	8960782	-0.502974	0.943037	2.03112	0.154107	0.603311	FALSE	AL591485.1	ENST00000643526.1	2904
chr7	44408375	44409238	0.206966	3.24022	2.03104	0.154116	0.603311	FALSE	NUDCD3	ENST00000338427.10	3951
chr8	92471618	92471999	-0.291732	2.1888	2.03083	0.154137	0.603376	FALSE	AC022695.3	ENST00000523385.1	48319
chr3	11220215	11220635	0.331471	1.85572	2.03066	0.154155	0.603425	FALSE	HRH1	ENST00000413416.1	3894
chr5	128696961	128697272	-0.294182	2.16231	2.03058	0.154162	0.603429	FALSE	AC008588.1	ENST00000514867.1	32483
chr8	134956213	134956556	-0.423388	1.24972	2.03055	0.154166	0.603429	FALSE	RPL23AP56	ENST00000460778.1	22222
chr3	143207006	143207733	-0.203772	3.26919	2.03044	0.154177	0.603449	FALSE	PBX2P1	ENST00000493219.2	30179
chr6	86915026	86915985	-0.197486	3.3723	2.0304	0.154181	0.603449	FALSE	AL157777.2	ENST00000258070.4	16979
chr1	85282370	85282871	0.145735	4.56896	2.02999	0.154222	0.603472	FALSE	BCL10	ENST00000370580.6	3965
chr1	99728779	99729207	0.176344	3.78191	2.03007	0.154214	0.603472	FALSE	FRRS1	ENST00000492943.1	11619
chr1	201020228	201020641	0.185612	3.60017	2.03005	0.154216	0.603472	FALSE	AL358473.1	ENST00000446333.1	1806
chr19	54325183	54325490	-0.423371	1.24935	2.03007	0.154214	0.603472	FALSE	VN1R104P	ENST00000505115.1	2470
chr2	23299799	23300381	-0.336009	1.78666	2.02997	0.154224	0.603472	FALSE	AC012506.1	ENST00000423706.1	31162
chr2	118255384	118256823	0.142896	4.66259	2.0301	0.154211	0.603472	FALSE	THORLNC	ENST00000647942.1	31633
chr4	158201275	158201878	-0.342551	1.7353	2.02998	0.154223	0.603472	FALSE	AC098679.1	ENST00000513067.1	0
chr5	39412664	39413583	-0.256161	2.55673	2.02995	0.154227	0.603472	FALSE	DAB2	ENST00000513052.1	2326
chr8	83765132	83765886	0.233901	2.8527	2.02983	0.154239	0.6035	FALSE	AC015522.1	ENST00000523678.1	145325
chr12	60494012	60494688	-0.237343	2.78276	2.02974	0.154247	0.603503	FALSE	AC090022.1	ENST00000546569.1	74529
chr2	6231697	6232595	-0.291654	2.18792	2.02972	0.15425	0.603503	FALSE	AC017053.1	ENST00000425125.1	92550
chr13	112774685	112775443	-0.3113	1.9936	2.02951	0.154271	0.603507	FALSE	ATP11A	ENST00000459908.5	8200
chr15	75201448	75202904	0.127158	5.30471	2.02921	0.154301	0.603507	FALSE	C15orf39	ENST00000564848.1	0
chr17	46102373	46102640	0.526212	0.895501	2.0294	0.154283	0.603507	FALSE	KANSL1	ENST00000639279.1	6231
chr2	23230777	23231428	-0.18187	3.65089	2.02947	0.154275	0.603507	FALSE	AC018467.1	ENST00000440785.1	30220
chr3	63960164	63960683	0.31846	1.96166	2.02953	0.154269	0.603507	FALSE	ATXN7	ENST00000484332.1	5559
chr3	73056350	73056663	0.445775	1.1861	2.02926	0.154297	0.603507	FALSE	EBLN2	ENST00000533473.1	3494
chr4	74654074	74654472	0.44578	1.18604	2.02925	0.154298	0.603507	FALSE	AC239584.1	ENST00000510419.1	63092
chr4	95102497	95102954	-0.292869	2.17627	2.02963	0.154259	0.603507	FALSE	BMPR1B	ENST00000394931.1	0
chr4	134601372	134601681	-0.423283	1.24954	2.0294	0.154282	0.603507	FALSE	AC093722.1	ENST00000504882.1	156216
chr5	32244059	32244469	0.338518	1.79945	2.02917	0.154306	0.603507	FALSE	RNU6-1079P	ENST00000362861.1	7683
chr5	117675050	117675343	-0.494804	0.972357	2.02932	0.15429	0.603507	FALSE	AC114322.1	ENST00000506771.1	46253
chr10	113071575	113071840	0.425207	1.2711	2.02909	0.154314	0.603519	FALSE	TCF7L2	ENST00000349937.7	52194
chr6	2938660	2939000	-0.376411	1.50189	2.02903	0.15432	0.603522	FALSE	SERPINB6	ENST00000644697.1	16381
chr3	193107797	193108176	-0.338061	1.76891	2.02883	0.15434	0.603572	FALSE	VEZF1P1	ENST00000423931.1	48531
chr4	172316871	172317199	-0.376362	1.5028	2.0288	0.154343	0.603572	FALSE	GALNTL6	ENST00000457021.1	50217
chr16	78290046	78290628	0.27062	2.42678	2.02852	0.154371	0.603646	FALSE	WWOX-AS1	ENST00000567099.1	47327
chr3	12896080	12896463	0.295032	2.18515	2.02847	0.154377	0.603646	FALSE	LINC02022	ENST00000448129.1	9368
chr4	54657141	54659098	0.119535	5.71939	2.02847	0.154376	0.603646	FALSE	KIT	ENST00000412167.6	0
chr14	80719035	80719334	-0.417759	1.2739	2.0284	0.154384	0.603656	FALSE	CEP128	ENST00000554728.1	41757
chr12	78483636	78484022	0.425085	1.27169	2.02834	0.154389	0.603657	FALSE	AC130415.1	ENST00000547569.1	39183
chr7	40906742	40907168	0.318327	1.9636	2.02807	0.154417	0.603746	FALSE	LINC01450	ENST00000443406.1	72270
chr5	68844246	68845024	0.226617	2.94725	2.02788	0.154437	0.603804	FALSE	VWA8P1	ENST00000510889.1	9560
chr4	31793924	31794207	-0.434685	1.20052	2.02766	0.154459	0.603812	FALSE	LINC02506	ENST00000513211.1	201688
chr4	145840154	145840482	0.32454	1.91073	2.02769	0.154456	0.603812	FALSE	ZNF827	ENST00000509940.1	5009
chr5	15598292	15598684	0.256493	2.57937	2.02774	0.154451	0.603812	FALSE	AC010638.1	ENST00000509228.1	8064
chrX	96383688	96384047	-0.417716	1.27348	2.02767	0.154458	0.603812	FALSE	RN7SKP194	ENST00000411328.1	26234
chr12	114335449	114336109	0.233147	2.85875	2.0275	0.154475	0.603853	FALSE	TBX5	ENST00000526441.1	67288
chr18	43219844	43220456	-0.337948	1.76861	2.02743	0.154482	0.603862	FALSE	SYT4	ENST00000589479.1	51194
chr12	4089311	4089732	0.338364	1.79947	2.02732	0.154493	0.603886	FALSE	HSPA8P5	ENST00000456928.2	6217
chr11	6175459	6175861	-0.42883	1.22477	2.02727	0.154499	0.603889	FALSE	OR52B2	ENST00000530810.1	3550
chr2	59484064	59484386	0.504799	0.969852	2.02697	0.154529	0.603911	FALSE	AC007179.3	ENST00000604976.1	29002
chr20	21027550	21027982	0.245397	2.70599	2.02707	0.154519	0.603911	FALSE	AL133465.1	ENST00000432942.1	56602
chr4	128362728	128363206	0.286026	2.27088	2.02713	0.154513	0.603911	FALSE	LINC02615	ENST00000511497.5	63362
chr7	16024356	16024865	-0.232469	2.84306	2.02701	0.154526	0.603911	FALSE	AC006041.1	ENST00000425322.1	180495
chr8	61713927	61715067	0.110199	6.41931	2.02705	0.154521	0.603911	FALSE	MIR4470	ENST00000583453.1	0
chr5	15383487	15383839	0.212403	3.15468	2.02687	0.154539	0.603929	FALSE	MARK2P5	ENST00000507649.2	0
chr16	31537497	31537861	-0.434588	1.20045	2.0267	0.154557	0.603957	FALSE	VN1R64P	ENST00000424940.1	7442
chr3	89268038	89268375	0.394032	1.42796	2.02665	0.154561	0.603957	FALSE	AC109129.1	ENST00000650616.1	45727
chr9	109446138	109446488	-0.428719	1.22533	2.02671	0.154555	0.603957	FALSE	PTPN3	ENST00000446349.5	4395
chr1	216538302	216538682	-0.376147	1.50232	2.02634	0.154593	0.603961	FALSE	USH2A	ENST00000307340.8	113353
chr11	57499430	57500263	0.128138	5.25087	2.0261	0.154618	0.603961	FALSE	SLC43A1	ENST00000533515.5	0
chr11	67277396	67277941	0.245354	2.70684	2.0264	0.154588	0.603961	FALSE	GRK2	ENST00000529738.1	31
chr12	101127275	101127713	-0.379372	1.48208	2.02642	0.154585	0.603961	FALSE	AC063947.2	ENST00000547000.1	60041
chr13	91097148	91097632	-0.312597	1.9794	2.02642	0.154585	0.603961	FALSE	LINC00380	ENST00000442478.1	6054
chr16	69406994	69407287	0.445522	1.18553	2.02646	0.154581	0.603961	FALSE	TERF2	ENST00000567841.1	783
chr18	37898567	37899004	-0.369903	1.54339	2.02622	0.154605	0.603961	FALSE	RPL12P40	ENST00000467028.1	225378
chr2	209484958	209485269	-0.422931	1.24983	2.02629	0.154599	0.603961	FALSE	MAP2	ENST00000199940.10	60400
chr4	177441507	177442712	0.10939	6.49598	2.0261	0.154618	0.603961	FALSE	AGA	ENST00000511231.1	0
chr8	49844259	49844757	-0.200863	3.31273	2.02628	0.154599	0.603961	FALSE	AC113145.1	ENST00000522408.1	21814
chrX	145727592	145728152	-0.335708	1.78568	2.02619	0.154608	0.603961	FALSE	AL109653.1	ENST00000603091.1	38441
chr15	85477783	85478055	-0.417578	1.27298	2.02598	0.15463	0.603978	FALSE	AC104046.1	ENST00000559487.2	62055
chr7	93015714	93017170	0.19664	3.4045	2.02596	0.154632	0.603978	FALSE	RN7SL7P	ENST00000467823.3	42914
chr12	122875512	122875817	0.299278	2.14163	2.02556	0.154673	0.60403	FALSE	VPS37B	ENST00000543590.1	2330
chr18	61064789	61065545	-0.191667	3.46918	2.02573	0.154656	0.60403	FALSE	AC113137.1	ENST00000591869.1	160562
chr2	29726985	29727306	-0.422936	1.2489	2.02553	0.154675	0.60403	FALSE	ALK	ENST00000618119.4	7784
chr5	95644291	95644675	0.182357	3.65891	2.02555	0.154673	0.60403	FALSE	RFESD	ENST00000511684.5	577
chr6	56217712	56218037	-0.37294	1.52215	2.0256	0.154668	0.60403	FALSE	COL21A1	ENST00000535941.5	28897
chr9	17592744	17593143	-0.376062	1.50309	2.02568	0.15466	0.60403	FALSE	PABPC1P11	ENST00000428966.1	0
chr2	8572104	8572416	-0.376034	1.50286	2.0253	0.154699	0.604103	FALSE	LINC01814	ENST00000418358.1	2584
chr10	106542027	106542420	-0.33993	1.75194	2.02518	0.154711	0.604111	FALSE	RPL23AP59	ENST00000399415.2	6184
chr2	99179155	99179498	0.331019	1.85609	2.02518	0.154711	0.604111	FALSE	MITD1	ENST00000466880.5	0
chr11	79352182	79352758	0.33815	1.80075	2.02496	0.154734	0.604176	FALSE	MIR708	ENST00000390708.1	48850
chr3	53812444	53812810	0.33816	1.79969	2.02492	0.154738	0.604176	FALSE	CACNA1D	ENST00000636833.1	3374
chr1	192045034	192045416	-0.372834	1.52286	2.02468	0.154762	0.604239	FALSE	RGS18	ENST00000367460.4	111544
chr21	23570255	23570798	-0.335589	1.78507	2.02466	0.154764	0.604239	FALSE	AP000459.1	ENST00000433101.1	92114
chr10	54133246	54133556	-0.372814	1.52301	2.02451	0.15478	0.604281	FALSE	PCDH15	ENST00000642496.1	61789
chr13	101866831	101867984	-0.13771	4.83053	2.02443	0.154788	0.604291	FALSE	FGF14	ENST00000468052.1	6809
chr17	29042410	29043445	0.156928	4.22927	2.02409	0.154823	0.604387	FALSE	PIPOX	ENST00000469082.1	0
chr2	43100555	43102001	0.118157	5.79575	2.02405	0.154826	0.604387	FALSE	LINC02580	ENST00000434020.1	189
chr8	113254259	113254645	-0.292464	2.17585	2.02404	0.154827	0.604387	FALSE	CSMD3	ENST00000462254.1	78858
chr1	71437848	71439061	-0.186316	3.56279	2.02375	0.154857	0.604398	FALSE	NEGR1	ENST00000474357.1	276
chr11	9711413	9712145	0.277668	2.35079	2.02386	0.154846	0.604398	FALSE	SWAP70	ENST00000534662.1	6419
chr12	65313785	65314075	-0.502133	0.942169	2.02366	0.154866	0.604398	FALSE	MSRB3	ENST00000645872.1	8180
chr12	86094756	86095201	-0.266409	2.44049	2.02381	0.154851	0.604398	FALSE	MGAT4C	ENST00000548651.5	43530
chr18	55794339	55794650	-0.37592	1.50138	2.0236	0.154872	0.604398	FALSE	LINC01415	ENST00000587320.1	11117
chr2	239349569	239350047	0.393741	1.42793	2.02364	0.154868	0.604398	FALSE	MIR2467	ENST00000584559.1	1256
chr4	153206519	153207396	0.139783	4.76459	2.02357	0.154875	0.604398	FALSE	TRIM2	ENST00000494872.5	1573
chr6	21826075	21826828	0.245201	2.70618	2.02386	0.154846	0.604398	FALSE	AL136313.1	ENST00000624804.1	3039
chr6	115206809	115207072	-0.486576	1.00033	2.02362	0.15487	0.604398	FALSE	AL606845.1	ENST00000404881.2	151179
chr3	153285134	153285661	-0.203049	3.27434	2.0234	0.154892	0.604446	FALSE	AC078788.1	ENST00000498457.1	69944
chrX	121783094	121783655	-0.337596	1.76893	2.02329	0.154904	0.604473	FALSE	TPT1P13	ENST00000449760.1	80040
chr3	126132682	126133406	0.214156	3.1224	2.02318	0.154915	0.604493	FALSE	ALDH1L1	ENST00000467370.5	15679
chr1	168893232	168893866	-0.310731	1.99501	2.02217	0.155018	0.604503	FALSE	SUMO1P2	ENST00000452524.1	2768
chr11	25839199	25839643	0.232206	2.86707	2.02198	0.155037	0.604503	FALSE	AC013799.1	ENST00000531157.1	83043
chr11	103811624	103812482	-0.205269	3.23835	2.0226	0.154974	0.604503	FALSE	MIR4693	ENST00000578405.1	35922
chr12	15869082	15869768	-0.279546	2.30097	2.02287	0.154947	0.604503	FALSE	EPS8	ENST00000646828.1	10929
chr13	29300868	29301568	0.192613	3.46778	2.02244	0.154991	0.604503	FALSE	GAPDHP69	ENST00000425504.1	3708
chr13	70391679	70392115	0.160918	4.12039	2.02119	0.155118	0.604503	FALSE	RNU6-54P	ENST00000365563.1	65847
chr14	101313338	101313660	-0.378922	1.48191	2.02159	0.155077	0.604503	FALSE	AL355096.1	ENST00000553561.1	20170
chr15	51574021	51574272	0.5597	0.784122	2.02229	0.155006	0.604503	FALSE	DMXL2	ENST00000560421.5	28928
chr15	88912932	88913875	0.122689	5.526	2.02304	0.154929	0.604503	FALSE	MFGE8	ENST00000268151.11	0
chr2	206378715	206379136	-0.372602	1.52206	2.02192	0.155044	0.604503	FALSE	AC017081.1	ENST00000420063.2	31272
chr2	227660998	227661661	0.162269	4.0875	2.02217	0.155018	0.604503	FALSE	SCYGR5	ENST00000641976.1	3641
chr3	16335818	16336642	0.200979	3.32819	2.02168	0.155068	0.604503	FALSE	AC090948.2	ENST00000607363.1	1164
chr3	61730055	61730370	0.393585	1.42731	2.02182	0.155054	0.604503	FALSE	RF00019	ENST00000516611.1	8358
chr3	98713951	98714393	0.252408	2.62011	2.02267	0.154968	0.604503	FALSE	ST3GAL6	ENST00000265261.10	16341
chr3	122777542	122777972	0.228686	2.91332	2.02119	0.155118	0.604503	FALSE	HSPBAP1	ENST00000463266.1	7299
chr3	173607709	173608086	0.345536	1.74118	2.0212	0.155117	0.604503	FALSE	NLGN1	ENST00000415045.1	22289
chr4	5477737	5478440	-0.310671	1.99353	2.02134	0.155103	0.604503	FALSE	RN7SKP275	ENST00000364626.1	17355
chr4	56075507	56075775	0.525248	0.894912	2.02148	0.155089	0.604503	FALSE	RNA5SP161	ENST00000363871.1	20113
chr4	70197573	70198985	-0.172825	3.82968	2.02179	0.155057	0.604503	FALSE	ODAM	ENST00000506248.1	0
chr4	110614194	110614573	-0.179785	3.68639	2.02125	0.155112	0.604503	FALSE	PANCR	ENST00000503456.1	341
chr4	119835942	119836299	-0.428197	1.22585	2.02225	0.15501	0.604503	FALSE	LINC01365	ENST00000503266.5	29926
chr4	153522304	153523085	0.207456	3.22557	2.0219	0.155046	0.604503	FALSE	TMEM131L	ENST00000462540.1	29594
chr4	178970063	178971035	-0.216232	3.06846	2.02114	0.155123	0.604503	FALSE	AC018710.1	ENST00000506509.1	96900
chr5	26700755	26701187	0.208817	3.20517	2.02152	0.155084	0.604503	FALSE	AC113347.3	ENST00000509113.1	28773
chr5	94998408	94999011	-0.312311	1.97968	2.02273	0.154961	0.604503	FALSE	MCTP1	ENST00000512568.5	17841
chr5	145859934	145860256	0.241899	2.74533	2.02238	0.154997	0.604503	FALSE	GRXCR2	ENST00000377976.2	12254
chr5	157119745	157120758	-0.247073	2.65598	2.02116	0.155121	0.604503	FALSE	HAVCR2	ENST00000522593.5	9122
chr6	92337990	92338278	-0.501917	0.942149	2.02193	0.155043	0.604503	FALSE	AL133457.1	ENST00000564251.1	50048
chr6	108250491	108250840	0.307214	2.06215	2.02236	0.154999	0.604503	FALSE	Z98742.2	ENST00000431564.1	0
chr6	170497636	170498430	0.160845	4.12376	2.02131	0.155106	0.604503	FALSE	PSMB1	ENST00000462957.1	51510
chr7	100602869	100603219	0.267727	2.45312	2.02201	0.155034	0.604503	FALSE	PCOLCE	ENST00000468214.1	0
chr7	120742307	120742813	0.157388	4.21433	2.02171	0.155065	0.604503	FALSE	KCND2	ENST00000473190.1	0
chr8	1578233	1578968	-0.294794	2.14983	2.02169	0.155067	0.604503	FALSE	DLGAP2	ENST00000520901.5	29089
chr8	5733739	5734420	-0.292303	2.17594	2.02182	0.155054	0.604503	FALSE	AC084768.2	ENST00000622736.1	16655
chr8	38410608	38411034	0.240161	2.76596	2.02147	0.15509	0.604503	FALSE	AC087623.3	ENST00000606593.1	365
chr8	112972821	112973624	-0.31067	1.99447	2.02136	0.155101	0.604503	FALSE	CSMD3	ENST00000519485.1	199695
chr8	140273182	140273714	0.32407	1.91062	2.02181	0.155055	0.604503	FALSE	TRAPPC9	ENST00000634178.1	1538
chr9	27434001	27434486	0.343265	1.75926	2.0221	0.155025	0.604503	FALSE	MOB3B	ENST00000603061.1	10786
chr9	103904270	103904704	0.303704	2.09507	2.02189	0.155046	0.604503	FALSE	AL590381.1	ENST00000647310.1	93549
chr9	135198237	135199471	0.203463	3.28933	2.02147	0.15509	0.604503	FALSE	AL390778.1	ENST00000452377.1	37625
chrX	27194468	27194721	-0.510291	0.911442	2.02199	0.155036	0.604503	FALSE	AC112493.1	ENST00000436019.2	16669
chr13	57671743	57672055	-0.310593	1.99355	2.02034	0.155205	0.604509	FALSE	PCDH17	ENST00000615375.1	36230
chr14	66391894	66392224	0.444892	1.18574	2.02092	0.155146	0.604509	FALSE	CCDC196	ENST00000641761.1	17978
chr14	90345504	90346441	0.154756	4.28625	2.02105	0.155133	0.604509	FALSE	NRDE2	ENST00000557106.1	12034
chr15	87364998	87365632	-0.26422	2.46201	2.02056	0.155183	0.604509	FALSE	RNU6-185P	ENST00000384421.1	108156
chr16	68239873	68240239	0.192829	3.46204	2.02054	0.155185	0.604509	FALSE	ESRP2	ENST00000562724.1	270
chr17	14297172	14297962	0.15013	4.41854	2.02036	0.155203	0.604509	FALSE	AC005224.2	ENST00000571192.1	0
chr17	49487253	49487573	0.289978	2.2287	2.02072	0.155166	0.604509	FALSE	NGFR	ENST00000172229.8	6218
chr18	3827189	3827821	-0.313702	1.96474	2.02056	0.155182	0.604509	FALSE	DLGAP1	ENST00000485480.5	11625
chr18	33264593	33264947	-0.312166	1.97952	2.02086	0.155152	0.604509	FALSE	CCDC178	ENST00000581524.5	1517
chr19	16659632	16661326	-0.128371	5.21667	2.02048	0.155191	0.604509	FALSE	TMEM38A	ENST00000599479.1	0
chr2	158395199	158395763	-0.335216	1.78621	2.02037	0.155202	0.604509	FALSE	CCDC148	ENST00000409187.5	12738
chr2	198564939	198565525	-0.339569	1.75144	2.02081	0.155157	0.604509	FALSE	AC019330.1	ENST00000637390.1	63267
chr4	8427772	8429141	0.137442	4.85069	2.02041	0.155198	0.604509	FALSE	ACOX3	ENST00000514423.1	0
chr4	24477896	24478261	0.256061	2.57919	2.02088	0.15515	0.604509	FALSE	MIR573	ENST00000384964.1	41528
chr5	86807487	86808157	-0.309088	2.00799	2.0204	0.155199	0.604509	FALSE	AC008539.1	ENST00000507653.1	9302
chr5	87184684	87185005	-0.375614	1.50347	2.02101	0.155137	0.604509	FALSE	LINC01949	ENST00000445770.3	54284
chr11	44753430	44754857	0.15296	4.33467	2.02014	0.155225	0.604569	FALSE	TSPAN18	ENST00000340160.7	8067
chr1	101394757	101395013	-0.501741	0.941586	2.02005	0.155235	0.604586	FALSE	LINC01307	ENST00000444327.1	44208
chr14	72089696	72089998	-0.427968	1.22523	2.01958	0.155283	0.604738	FALSE	RF00019	ENST00000363428.1	65679
chr17	42067255	42067919	-0.230835	2.85821	2.01957	0.155284	0.604738	FALSE	ZNF385C	ENST00000453355.2	389
chr4	164956706	164957534	-0.121744	5.5612	2.01951	0.155292	0.604753	FALSE	FAM218A	ENST00000513876.4	0
chr5	72319648	72320835	0.126168	5.33482	2.01933	0.155309	0.604796	FALSE	MRPS27	ENST00000506957.1	0
chr1	209658595	209659233	-0.238691	2.75701	2.01865	0.155377	0.604842	FALSE	LAMB3	ENST00000356082.9	4669
chr10	104931731	104932588	-0.238007	2.76725	2.01857	0.155386	0.604842	FALSE	SORCS3	ENST00000393176.2	224838
chr11	8827030	8827444	0.330498	1.85649	2.01887	0.155356	0.604842	FALSE	ST5	ENST00000526828.5	3994
chr11	90639045	90640206	-0.172125	3.84086	2.01865	0.155378	0.604842	FALSE	MIR4490	ENST00000582647.1	81687
chr12	49322129	49322449	0.317621	1.96305	2.01902	0.15534	0.604842	FALSE	TROAP	ENST00000551567.1	0
chr15	91867576	91868075	0.242396	2.73606	2.01861	0.155382	0.604842	FALSE	SLCO3A1	ENST00000555769.5	12740
chr2	207850931	207851576	0.317595	1.96222	2.01858	0.155385	0.604842	FALSE	AC083900.1	ENST00000421964.1	17838
chr3	132560933	132561640	0.194437	3.43536	2.01901	0.155341	0.604842	FALSE	DNAJC13	ENST00000509279.1	32231
chr3	189272698	189273382	0.156115	4.24756	2.01874	0.155369	0.604842	FALSE	TPRG1	ENST00000485836.5	4602
chr4	15964173	15964495	0.284163	2.28359	2.01861	0.155382	0.604842	FALSE	FGFBP2	ENST00000259989.7	0
chr5	95846740	95847367	0.17998	3.69948	2.01863	0.15538	0.604842	FALSE	AC008592.5	ENST00000607856.1	440
chr9	26693000	26693301	0.495637	0.998852	2.019	0.155342	0.604842	FALSE	AL442639.1	ENST00000625030.1	46904
chr9	110578667	110580185	0.126083	5.3409	2.01897	0.155346	0.604842	FALSE	SVEP1	ENST00000401783.6	0
chr14	25032508	25032736	-0.501349	0.942644	2.01778	0.155467	0.604851	FALSE	STXBP6	ENST00000546511.5	15763
chr14	99230779	99232440	0.130339	5.13876	2.01847	0.155396	0.604851	FALSE	AL109767.1	ENST00000429450.1	29006
chr15	78619773	78621314	0.134964	4.9437	2.01792	0.155453	0.604851	FALSE	CHRNA3	ENST00000348639.7	0
chr17	66582639	66582880	0.559148	0.783723	2.01793	0.155451	0.604851	FALSE	RNU6-928P	ENST00000516876.1	53889
chr18	62857291	62857689	0.330447	1.85591	2.01815	0.155429	0.604851	FALSE	PHLPP1	ENST00000588953.1	19113
chr19	50835531	50836901	-0.178865	3.70092	2.01783	0.155462	0.604851	FALSE	KLK15	ENST00000326856.8	0
chr2	75790847	75791131	-0.427793	1.22504	2.01778	0.155467	0.604851	FALSE	AC005034.4	ENST00000603612.1	71227
chr2	127220828	127221251	0.199244	3.35238	2.01804	0.15544	0.604851	FALSE	CYP27C1	ENST00000409327.1	0
chr2	137343881	137344270	-0.372211	1.52241	2.01781	0.155463	0.604851	FALSE	RNA5SP105	ENST00000391123.1	167439
chr2	199020707	199021549	-0.209172	3.17413	2.01789	0.155456	0.604851	FALSE	AC020718.1	ENST00000456031.1	49741
chr3	119876558	119876965	0.381229	1.50089	2.01835	0.155409	0.604851	FALSE	GSK3B	ENST00000473886.1	0
chr3	156360878	156361389	0.220258	3.02911	2.01776	0.155469	0.604851	FALSE	KCNAB1	ENST00000489036.5	68458
chr5	88997966	88998933	-0.265032	2.45184	2.01805	0.155439	0.604851	FALSE	MEF2C-AS1	ENST00000514571.1	31591
chr6	79586550	79586974	0.210042	3.18403	2.01786	0.155459	0.604851	FALSE	AL451064.2	ENST00000623514.1	12173
chr6	94272378	94272695	-0.335055	1.78502	2.01825	0.155418	0.604851	FALSE	AL078595.1	ENST00000404458.1	70540
chr8	72004591	72005773	0.130474	5.13356	2.01819	0.155425	0.604851	FALSE	TRPA1	ENST00000520596.2	17596
chr2	23375361	23375888	0.194052	3.43873	2.01753	0.155493	0.604888	FALSE	AC012506.4	ENST00000430051.1	4866
chr4	28501675	28502011	0.495424	0.999185	2.01754	0.155492	0.604888	FALSE	AC097480.1	ENST00000509416.1	65726
chr6	138375486	138375848	0.44445	1.18659	2.01762	0.155484	0.604888	FALSE	SMIM28	ENST00000573100.1	555
chr8	129340430	129341118	-0.234405	2.81063	2.01742	0.155504	0.604891	FALSE	RN7SKP206	ENST00000410823.1	48947
chr9	88502429	88503429	0.241604	2.74534	2.01745	0.155501	0.604891	FALSE	AL353748.1	ENST00000440753.1	15603
chr1	7975120	7975692	0.204548	3.26676	2.01729	0.155518	0.604895	FALSE	RF00019	ENST00000363474.1	6790
chr12	100199185	100201165	0.10721	6.70945	2.01728	0.155519	0.604895	FALSE	ACTR6	ENST00000551617.1	0
chr6	94521574	94521944	-0.372165	1.52219	2.01726	0.15552	0.604895	FALSE	MTCYBP36	ENST00000404146.1	72894
chr1	96826406	96827373	0.222436	2.99656	2.01705	0.155541	0.604958	FALSE	PTBP2	ENST00000462433.1	19095
chr4	93020754	93021077	0.393084	1.42805	2.01693	0.155554	0.60497	FALSE	GRID2	ENST00000611049.4	62407
chr4	149568866	149569236	-0.381757	1.46185	2.01695	0.155552	0.60497	FALSE	AC093893.1	ENST00000505781.1	95319
chr5	18299146	18299812	-0.265953	2.43985	2.01685	0.155562	0.60498	FALSE	RF00136	ENST00000390976.1	62523
chr12	91778953	91779321	0.423882	1.27112	2.01645	0.155603	0.605058	FALSE	AC090049.2	ENST00000550377.1	91408
chr12	113472221	113473028	0.171008	3.88289	2.01639	0.155609	0.605058	FALSE	LHX5	ENST00000557836.1	0
chr15	65638575	65639038	0.256673	2.5682	2.01636	0.155612	0.605058	FALSE	SLC24A1	ENST00000449142.2	2365
chr2	10239630	10240109	0.247351	2.67406	2.01646	0.155602	0.605058	FALSE	RN7SL66P	ENST00000582099.2	39017
chr2	95076628	95077328	-0.181048	3.65571	2.01638	0.15561	0.605058	FALSE	MRPS5	ENST00000482821.5	15862
chr6	84501207	84501741	-0.220948	2.99452	2.01637	0.155611	0.605058	FALSE	LINC01611	ENST00000428896.1	24777
chr20	50642397	50642867	0.234644	2.83135	2.01623	0.155626	0.605093	FALSE	AL353653.1	ENST00000452336.1	1102
chr14	82926931	82927438	-0.313357	1.96645	2.01615	0.155634	0.605102	FALSE	AL359238.1	ENST00000557770.1	90205
chrX	152480624	152481127	0.360207	1.63475	2.01606	0.155643	0.605121	FALSE	KRT8P8	ENST00000434750.1	547
chr1	167492151	167492878	0.177155	3.75397	2.01584	0.155666	0.605148	FALSE	CD247	ENST00000483825.5	25150
chr11	83623378	83623816	-0.336976	1.76915	2.01593	0.155656	0.605148	FALSE	AP002370.2	ENST00000531424.5	18284
chr13	78883176	78883535	-0.291872	2.17557	2.01588	0.155661	0.605148	FALSE	CCT5P2	ENST00000432974.1	23882
chr1	13788799	13789099	-0.501072	0.942398	2.01537	0.155714	0.605179	FALSE	PRDM2	ENST00000487453.1	16573
chr1	232952896	232953289	0.188025	3.54495	2.01509	0.155742	0.605179	FALSE	NTPCR	ENST00000487953.1	867
chr10	11337428	11337882	0.258732	2.5429	2.01464	0.155789	0.605179	FALSE	CELF2-AS1	ENST00000379256.3	16043
chr10	124644821	124645238	0.306689	2.06005	2.01538	0.155713	0.605179	FALSE	AL513190.1	ENST00000621254.1	20968
chr11	15710621	15712038	0.143709	4.61941	2.01562	0.155689	0.605179	FALSE	AC087379.1	ENST00000524613.1	46359
chr11	81068754	81069099	-0.3348	1.78568	2.0153	0.155721	0.605179	FALSE	AP003398.2	ENST00000647625.1	52405
chr13	65799009	65799312	-0.421776	1.24997	2.01544	0.155707	0.605179	FALSE	HNRNPA3P5	ENST00000455201.1	8744
chr14	95629721	95630005	-0.501131	0.942033	2.01554	0.155697	0.605179	FALSE	AL133467.2	ENST00000555032.1	8307
chr18	65318683	65319356	-0.311725	1.97934	2.01517	0.155735	0.605179	FALSE	LINC01916	ENST00000582028.1	103155
chr19	33397026	33397590	0.308163	2.04807	2.01507	0.155745	0.605179	FALSE	PEPD	ENST00000591968.1	377
chr2	6560471	6560740	-0.493062	0.971776	2.01466	0.155787	0.605179	FALSE	PIK3CDP1	ENST00000454229.1	62172
chr2	193400542	193400962	0.423775	1.27109	2.01541	0.15571	0.605179	FALSE	AC092638.2	ENST00000441105.1	121427
chr4	114495476	114496026	-0.174565	3.78403	2.01504	0.155748	0.605179	FALSE	UGT8	ENST00000507710.1	101242
chr5	165255973	165256242	-0.375084	1.50196	2.01486	0.155767	0.605179	FALSE	LINC01938	ENST00000521341.1	12720
chr6	8504176	8504535	-0.311705	1.97968	2.01493	0.155759	0.605179	FALSE	AL591485.1	ENST00000645322.1	52548
chr6	54532807	54533194	-0.375146	1.50235	2.01564	0.155686	0.605179	FALSE	CLNS1AP1	ENST00000435954.2	45456
chr7	124885224	124885735	0.317296	1.96352	2.01493	0.155759	0.605179	FALSE	POT1	ENST00000608057.5	10948
chr7	143933501	143934181	-0.248232	2.63813	2.0148	0.155772	0.605179	FALSE	OR2F2	ENST00000408955.2	0
chr8	41255533	41255852	0.370053	1.56953	2.01536	0.155715	0.605179	FALSE	RPS29P2	ENST00000479278.2	14077
chr8	108080477	108080756	0.170143	3.90012	2.01477	0.155775	0.605179	FALSE	RSPO2	ENST00000517939.5	699
chr9	9513788	9514473	-0.277835	2.31547	2.01511	0.155741	0.605179	FALSE	RN7SL5P	ENST00000581458.2	71228
chr9	107422127	107422640	0.159704	4.14522	2.01465	0.155788	0.605179	FALSE	LINC01509	ENST00000415302.1	5261
chrX	147570366	147570868	-0.248217	2.63931	2.01469	0.155784	0.605179	FALSE	AL009048.1	ENST00000450437.1	20540
chr1	56818859	56819952	0.136324	4.88265	2.01449	0.155805	0.605204	FALSE	FYB2	ENST00000484327.1	0
chr14	29242804	29243164	-0.339018	1.75257	2.01448	0.155806	0.605204	FALSE	AL133166.1	ENST00000548665.5	110137
chr13	37149336	37149808	0.231768	2.86673	2.01433	0.155821	0.605243	FALSE	AL356274.2	ENST00000624379.1	1117
chr11	8593459	8594854	0.125141	5.37927	2.01377	0.155879	0.605275	FALSE	STK33	ENST00000454443.2	0
chr11	61516216	61516593	-0.338959	1.75213	2.01371	0.155884	0.605275	FALSE	LRRC10B	ENST00000378075.4	6967
chr13	30892954	30893380	0.224028	2.97295	2.01401	0.155854	0.605275	FALSE	LINC00545	ENST00000440633.1	9903
chr19	46579596	46579970	-0.378192	1.48206	2.0139	0.155865	0.605275	FALSE	AC093503.1	ENST00000598743.2	8683
chr3	126474992	126476714	0.119057	5.72383	2.01397	0.155857	0.605275	FALSE	ZXDC	ENST00000389709.8	0
chr3	171529845	171530280	0.380819	1.49995	2.01371	0.155884	0.605275	FALSE	AC008134.1	ENST00000420943.1	2641
chr4	167470578	167470946	-0.338983	1.75164	2.01392	0.155863	0.605275	FALSE	RN7SL776P	ENST00000493390.3	68315
chr7	39580321	39581012	0.184359	3.61065	2.01401	0.155853	0.605275	FALSE	AC011290.2	ENST00000438427.1	8622
chr7	82982202	82982530	-0.368788	1.54378	2.01406	0.15585	0.605275	FALSE	PCLO	ENST00000437081.1	29953
chr7	125368005	125368521	-0.338959	1.753	2.01386	0.155869	0.605275	FALSE	AC010099.2	ENST00000443177.1	21680
chr9	126777696	126778156	0.213207	3.13143	2.01383	0.155872	0.605275	FALSE	ZBTB43	ENST00000449886.5	25348
chr20	62426698	62427264	0.262786	2.49971	2.01358	0.155897	0.605287	FALSE	AL121832.1	ENST00000615180.1	0
chr3	180073898	180074675	-0.216749	3.05399	2.01359	0.155897	0.605287	FALSE	PEX5L	ENST00000485199.5	35344
chr15	80242077	80242756	0.19604	3.4021	2.01349	0.155907	0.605291	FALSE	CTXND1	ENST00000560778.3	8956
chr3	3434144	3434657	-0.338938	1.75218	2.01348	0.155908	0.605291	FALSE	AC034195.1	ENST00000455703.1	48939
chr4	163792847	163793154	-0.421584	1.24945	2.01316	0.155941	0.605395	FALSE	RN7SKP105	ENST00000517192.1	35458
chrX	71144407	71146445	-0.173027	3.81587	2.01312	0.155945	0.605395	FALSE	NLGN3	ENST00000358741.3	0
chr6	72624644	72624910	0.234454	2.83269	2.01306	0.155951	0.605398	FALSE	FO393414.3	ENST00000649228.1	1070
chr20	543118	544313	0.133233	5.00674	2.01298	0.155959	0.605411	FALSE	CSNK2A1	ENST00000646561.1	0
chr2	60998856	60999372	0.301614	2.10931	2.0129	0.155967	0.605422	FALSE	RNA5SP95	ENST00000410319.1	0
chr4	122412478	122413201	-0.265673	2.44134	2.01281	0.155976	0.605438	FALSE	ADAD1	ENST00000492454.1	31659
chr1	19811228	19811609	0.323349	1.91015	2.01274	0.155984	0.605441	FALSE	AL391883.1	ENST00000454736.1	1256
chr3	169604169	169604964	0.181062	3.67094	2.01271	0.155987	0.605441	FALSE	AC007849.1	ENST00000469794.1	18486
chr3	113255505	113255852	0.296993	2.15225	2.01266	0.155993	0.605443	FALSE	BOC	ENST00000477178.1	4344
chr2	29329935	29330263	0.392611	1.42889	2.01236	0.156023	0.60552	FALSE	ALK	ENST00000498037.1	9223
chr3	10206143	10206503	0.443963	1.18566	2.01241	0.156018	0.60552	FALSE	TATDN2	ENST00000287652.8	40018
chr9	23418526	23419082	-0.308466	2.00758	2.01229	0.15603	0.60553	FALSE	AL391117.1	ENST00000640003.1	19117
chr15	31046821	31047162	-0.492739	0.971902	2.01217	0.156042	0.605557	FALSE	TRPM1	ENST00000557948.1	12305
chr1	218317169	218317478	0.40653	1.35112	2.01197	0.156063	0.605561	FALSE	AC096638.2	ENST00000434965.1	13696
chr20	10225229	10226094	-0.216203	3.05976	2.01199	0.156061	0.605561	FALSE	SNAP25-AS1	ENST00000603542.5	3974
chr4	87096980	87097423	0.200502	3.32729	2.01203	0.156057	0.605561	FALSE	AFF1	ENST00000503369.1	16018
chr8	4289444	4289884	-0.265618	2.4416	2.01201	0.156059	0.605561	FALSE	CSMD1	ENST00000537824.2	255843
chr17	62987149	62987572	0.323266	1.91008	2.0117	0.156091	0.605571	FALSE	AC005972.1	ENST00000604690.1	6807
chr5	103407210	103407589	0.266029	2.4632	2.01175	0.156086	0.605571	FALSE	AC010406.1	ENST00000507948.1	4421
chr5	150439206	150439551	0.223906	2.97296	2.0118	0.15608	0.605571	FALSE	RPS14	ENST00000519855.1	6885
chr7	16778299	16779013	0.180461	3.68446	2.01186	0.156074	0.605571	FALSE	TSPAN13	ENST00000466195.1	2045
chr8	82684211	82684572	-0.432922	1.20097	2.01173	0.156088	0.605571	FALSE	AC060765.1	ENST00000522776.5	5557
chr2	97935910	97936584	0.205958	3.24146	2.01133	0.156129	0.605696	FALSE	RNU7-96P	ENST00000459535.1	21292
chr15	39744367	39744741	0.323234	1.90922	2.01118	0.156144	0.605738	FALSE	FSIP1	ENST00000559692.1	2205
chr5	142024774	142025391	0.149748	4.41944	2.01101	0.156162	0.605786	FALSE	GNPDA1	ENST00000505689.5	10232
chr1	208077054	208077932	0.194045	3.43577	2.0109	0.156174	0.605793	FALSE	PLXNA2	ENST00000463510.1	35289
chr2	236512944	236513399	0.239539	2.76469	2.0109	0.156173	0.605793	FALSE	IQCA1	ENST00000309507.9	3908
chr15	77697852	77698216	-0.334426	1.78473	2.01067	0.156197	0.605826	FALSE	LINGO1	ENST00000559893.5	0
chr4	160646256	160647005	-0.256686	2.53724	2.01071	0.156193	0.605826	FALSE	LINC02477	ENST00000512652.1	106502
chr8	106772753	106773139	-0.374678	1.50242	2.01068	0.156196	0.605826	FALSE	ABRA	ENST00000311955.4	1008
chr12	20189164	20189502	-0.371493	1.52333	2.01037	0.156228	0.605905	FALSE	LINC02468	ENST00000543778.1	57850
chr12	81926330	81926817	0.380485	1.50069	2.01041	0.156223	0.605905	FALSE	LINC02426	ENST00000550506.1	25400
chr4	120384456	120384967	-0.368423	1.54345	2.01015	0.15625	0.605973	FALSE	SAR1AP3	ENST00000434012.2	41900
chr1	101484340	101484843	-0.371464	1.52317	2.01	0.156266	0.605987	FALSE	LINC01307	ENST00000444327.1	133791
chr4	174072801	174073993	-0.212318	3.1186	2.00997	0.156269	0.605987	FALSE	LINC02268	ENST00000503140.1	46023
chr9	23155844	23156514	-0.247156	2.64746	2.01002	0.156264	0.605987	FALSE	AL391117.1	ENST00000640003.1	281685
chr12	74737293	74737800	-0.311311	1.97936	2.00985	0.156282	0.605997	FALSE	AC123904.3	ENST00000547218.1	6941
chr7	117138919	117139905	0.159511	4.14408	2.00986	0.156281	0.605997	FALSE	ST7-AS2	ENST00000432541.5	5152
chr12	80860360	80860760	-0.312827	1.96554	2.00938	0.15633	0.606069	FALSE	AC078886.1	ENST00000549144.1	247
chr12	92487162	92487562	-0.377763	1.48287	2.00962	0.156305	0.606069	FALSE	LINC02397	ENST00000504409.3	20211
chr2	185396502	185397162	0.323075	1.91117	2.00947	0.15632	0.606069	FALSE	AC080125.1	ENST00000414888.1	150155
chr3	68347856	68348261	-0.421219	1.24928	2.00956	0.156311	0.606069	FALSE	FAM19A1	ENST00000617084.1	67513
chr5	101845136	101845741	-0.291401	2.17641	2.00942	0.156325	0.606069	FALSE	OR7H2P	ENST00000513483.2	26855
chr6	71745556	71745930	-0.219581	3.00964	2.00938	0.15633	0.606069	FALSE	RNU4-66P	ENST00000365199.1	91444
chr9	130153638	130154048	-0.340808	1.73439	2.00932	0.156336	0.606071	FALSE	GPRACR	ENST00000358748.1	7918
chr14	38536509	38537145	-0.232658	2.82685	2.00894	0.156375	0.606082	FALSE	AL357094.1	ENST00000603845.1	66608
chr16	1420293	1421368	-0.147579	4.46686	2.00885	0.156384	0.606082	FALSE	C16orf91	ENST00000563974.1	0
chr17	16446328	16447147	-0.221541	2.97892	2.009	0.156369	0.606082	FALSE	LRRC75A	ENST00000409887.3	646
chr17	65290190	65290590	0.334655	1.81597	2.00881	0.156389	0.606082	FALSE	RGS9	ENST00000577595.1	100986
chr3	56610793	56611586	0.284744	2.2717	2.00909	0.15636	0.606082	FALSE	CCDC66	ENST00000480884.5	2781
chr4	85054964	85055585	0.302731	2.09434	2.00892	0.156377	0.606082	FALSE	RN7SKP48	ENST00000365031.1	43409
chr4	89361091	89361381	-0.426888	1.22454	2.00887	0.156382	0.606082	FALSE	GPRIN3	ENST00000609438.2	51790
chr5	147279973	147280881	0.261543	2.50878	2.00915	0.156354	0.606082	FALSE	STK32A-AS1	ENST00000504297.1	43613
chr8	128428169	128428664	-0.311248	1.98051	2.00907	0.156361	0.606082	FALSE	LINC00824	ENST00000520206.5	0
chrX	139301749	139302021	0.417755	1.29535	2.00909	0.15636	0.606082	FALSE	SNURFL	ENST00000309296.5	58517
chr1	194787346	194788062	-0.314456	1.9489	2.00855	0.156416	0.606094	FALSE	AL353072.1	ENST00000446021.1	68051
chr18	71084102	71084393	-0.492213	0.972718	2.00855	0.156415	0.606094	FALSE	AC090415.1	ENST00000581877.1	54832
chr2	47724769	47725098	0.42301	1.27135	2.00833	0.156438	0.606094	FALSE	AC006509.1	ENST00000420788.2	6436
chr2	121718660	121719285	0.246848	2.67576	2.00844	0.156427	0.606094	FALSE	NPM1P32	ENST00000412580.1	8044
chr3	106731371	106732021	-0.340719	1.73625	2.0086	0.15641	0.606094	FALSE	RF00019	ENST00000363491.1	42193
chr6	163757513	163757975	-0.377659	1.48242	2.00838	0.156433	0.606094	FALSE	AL137005.2	ENST00000648257.1	41706
chr7	52445810	52446358	-0.278539	2.30197	2.00851	0.15642	0.606094	FALSE	RF00322	ENST00000517219.1	174740
chr7	98730337	98730686	0.316787	1.96241	2.00834	0.156437	0.606094	FALSE	RNU6-393P	ENST00000384475.1	63637
chr7	121971952	121972338	0.423019	1.2715	2.00852	0.156419	0.606094	FALSE	PTPRZ1	ENST00000483028.1	37368
chr2	19203677	19204807	-0.209081	3.16806	2.00823	0.156448	0.606116	FALSE	LINC01376	ENST00000418165.5	100729
chr5	112276918	112277371	-0.248604	2.62915	2.00812	0.15646	0.606142	FALSE	EPB41L4A	ENST00000511405.1	10430
chr1	83893678	83893951	-0.432507	1.20069	2.00766	0.156507	0.606208	FALSE	TTLL7	ENST00000472937.1	1835
chr14	65515979	65516251	-0.426748	1.22467	2.00768	0.156505	0.606208	FALSE	EIF1AXP2	ENST00000555940.1	12822
chr4	37280201	37281167	-0.254736	2.55847	2.00772	0.156501	0.606208	FALSE	NWD2	ENST00000309447.6	34958
chr5	65742512	65742906	0.316752	1.96137	2.00777	0.156496	0.606208	FALSE	AC008958.1	ENST00000511047.2	9039
chr9	130693443	130694136	0.155578	4.2489	2.00787	0.156485	0.606208	FALSE	EXOSC2	ENST00000495699.2	0
chrX	24943966	24944310	-0.426611	1.22637	2.00784	0.156488	0.606208	FALSE	ARX	ENST00000636885.1	61194
chr11	121869539	121869866	0.422991	1.27045	2.00751	0.156523	0.606209	FALSE	AP001977.1	ENST00000652677.1	39338
chr11	121932680	121932920	-0.426672	1.22477	2.00706	0.156569	0.606209	FALSE	RNU6-256P	ENST00000516747.1	69933
chr12	29547076	29547395	0.467124	1.09486	2.00722	0.156552	0.606209	FALSE	TMTC1	ENST00000552925.5	26121
chr12	99649471	99650028	-0.217315	3.04073	2.00678	0.156598	0.606209	FALSE	FAM71C	ENST00000324341.2	1218
chr16	60604835	60605568	-0.265289	2.44263	2.00719	0.156556	0.606209	FALSE	GNPATP	ENST00000567548.2	50580
chr17	2723487	2725111	-0.14607	4.51404	2.00669	0.156607	0.606209	FALSE	AC005696.4	ENST00000614400.1	0
chr2	163397450	163397973	-0.294977	2.13837	2.00687	0.156588	0.606209	FALSE	RNU6-627P	ENST00000364032.1	107955
chr2	228992037	228992425	0.443376	1.18577	2.00718	0.156557	0.606209	FALSE	AC007677.1	ENST00000445757.1	9959
chr2	239246102	239246896	0.262342	2.49871	2.00663	0.156613	0.606209	FALSE	HDAC4	ENST00000496347.1	7932
chr3	31695339	31696255	0.229272	2.89419	2.00664	0.156612	0.606209	FALSE	OSBPL10	ENST00000479396.1	5715
chr3	80032855	80033203	-0.426625	1.22549	2.00722	0.156552	0.606209	FALSE	HMGB1P38	ENST00000490557.1	73212
chr4	89788181	89788701	0.369347	1.569	2.00751	0.156523	0.606209	FALSE	AC097478.3	ENST00000620420.1	39398
chr4	153216447	153216929	0.341973	1.75945	2.00694	0.156582	0.606209	FALSE	TRIM2	ENST00000632856.1	4514
chr5	41283209	41283833	-0.239377	2.73969	2.00727	0.156547	0.606209	FALSE	C6	ENST00000263413.7	20270
chr5	154058475	154059450	0.19788	3.36631	2.00715	0.15656	0.606209	FALSE	MFAP3	ENST00000519928.1	8373
chr6	27375742	27376034	0.316665	1.9629	2.00685	0.156591	0.606209	FALSE	ZNF391	ENST00000477999.5	627
chr6	104407982	104408513	-0.309555	1.99472	2.00695	0.15658	0.606209	FALSE	AL356967.1	ENST00000406305.1	277226
chr7	123367507	123368108	0.194626	3.4218	2.00711	0.156564	0.606209	FALSE	AC073323.1	ENST00000419832.1	87019
chr9	3309199	3309620	0.38017	1.50007	2.00688	0.156587	0.606209	FALSE	RFX3	ENST00000420720.5	36643
chrX	71179007	71179324	-0.340598	1.73437	2.00686	0.156589	0.606209	FALSE	AL590764.1	ENST00000450860.1	18350
chrX	150944200	150944954	-0.255556	2.5475	2.00679	0.156597	0.606209	FALSE	RNU6-383P	ENST00000410864.1	10132
chr16	30028623	30029018	0.311175	2.01223	2.00658	0.156619	0.60621	FALSE	FAM57B	ENST00000564806.1	17
chr20	1282854	1283175	0.523264	0.895267	2.00651	0.156626	0.606221	FALSE	SNPH	ENST00000614659.1	11097
chr1	1136512	1137496	-0.211256	3.13267	2.00618	0.15666	0.606227	FALSE	LINC01342	ENST00000416774.1	0
chr1	99110261	99111119	-0.240699	2.72228	2.00615	0.156663	0.606227	FALSE	AL445433.1	ENST00000457507.1	101543
chr12	4808995	4810467	0.142439	4.65218	2.00618	0.15666	0.606227	FALSE	GALNT8	ENST00000433855.1	0
chr20	42191536	42191822	-0.499881	0.942974	2.00634	0.156643	0.606227	FALSE	AL049812.3	ENST00000412348.1	174557
chr7	128431124	128431714	0.243391	2.71429	2.0062	0.156658	0.606227	FALSE	AC010655.1	ENST00000449336.1	1498
chr8	83007870	83008442	-0.336154	1.76986	2.00628	0.15665	0.606227	FALSE	AC105031.1	ENST00000518550.1	27959
chrX	151153018	151153518	0.240933	2.74497	2.00621	0.156656	0.606227	FALSE	MIR4330	ENST00000579077.1	13202
chr6	152273670	152274075	-0.199856	3.31133	2.00599	0.15668	0.606271	FALSE	SYNE1	ENST00000545694.1	3998
chr2	172864196	172864651	0.255124	2.57774	2.00593	0.156686	0.606276	FALSE	RAPGEF4	ENST00000473003.5	3658
chr8	94974716	94975780	0.158389	4.17043	2.00585	0.156694	0.606287	FALSE	AC087752.2	ENST00000521219.2	0
chr15	88368966	88369747	0.316575	1.96224	2.00563	0.156717	0.606317	FALSE	MRPL46	ENST00000559538.1	94565
chr4	181502569	181502981	0.248561	2.65414	2.00565	0.156714	0.606317	FALSE	AC093840.1	ENST00000511599.1	18183
chr6	58129114	58129371	-0.526002	0.848551	2.00573	0.156707	0.606317	FALSE	RBBP4P4	ENST00000398588.2	6584
chr16	61432462	61432757	-0.426541	1.22442	2.00552	0.156728	0.606342	FALSE	AC092125.1	ENST00000562568.1	260492
chr2	63323644	63324750	0.159512	4.14041	2.00535	0.156745	0.606387	FALSE	WDPCP	ENST00000462652.1	56823
chr5	31664431	31665232	0.177125	3.74356	2.00531	0.15675	0.606387	FALSE	AC022447.2	ENST00000509750.1	6713
chr1	173683804	173684126	-0.338168	1.75235	2.00441	0.156843	0.606534	FALSE	ANKRD45	ENST00000333279.2	12441
chr1	201294835	201295192	0.36905	1.56909	2.00431	0.156853	0.606534	FALSE	PKP1	ENST00000352845.3	10632
chr10	122703762	122704252	0.229142	2.89422	2.00438	0.156846	0.606534	FALSE	C10orf120	ENST00000329446.4	2439
chr12	61810547	61810905	-0.370961	1.52296	2.00453	0.156831	0.606534	FALSE	FAM19A2	ENST00000550003.1	15827
chr14	99781078	99781613	-0.374081	1.50297	2.00448	0.156836	0.606534	FALSE	EML1	ENST00000556199.1	6874
chr15	51286793	51287190	0.341771	1.75806	2.00432	0.156852	0.606534	FALSE	AC020891.3	ENST00000560011.1	5277
chr2	83196058	83196615	-0.279413	2.29165	2.00459	0.156825	0.606534	FALSE	AC138623.1	ENST00000418060.1	21989
chr3	64318904	64319204	0.391922	1.42765	2.00489	0.156793	0.606534	FALSE	PRICKLE2	ENST00000564377.6	49229
chr3	179871764	179872172	-0.248398	2.62823	2.00469	0.156814	0.606534	FALSE	PEX5L-AS1	ENST00000466064.1	1702
chr4	150789854	150790385	0.252137	2.61024	2.00481	0.156802	0.606534	FALSE	LRBA	ENST00000502839.1	58001
chr5	96402033	96402788	-0.29229	2.16367	2.00469	0.156814	0.606534	FALSE	PCSK1	ENST00000513085.1	9696
chr8	72536313	72538358	0.1099	6.38867	2.00457	0.156827	0.606534	FALSE	KCNB2	ENST00000523207.2	0
chr8	74088112	74088664	0.186884	3.55527	2.00463	0.15682	0.606534	FALSE	RNU6-1197P	ENST00000391183.1	8075
chr13	67281304	67281906	-0.281755	2.26743	2.00407	0.156878	0.606584	FALSE	RPSAP53	ENST00000433498.1	12097
chr2	202072854	202073497	0.265509	2.46395	2.00398	0.156887	0.606584	FALSE	KIAA2012	ENST00000498697.2	0
chr2	235596855	235597284	0.379869	1.50081	2.00394	0.156891	0.606584	FALSE	AGAP1	ENST00000409538.5	70818
chr3	116280252	116280788	-0.292243	2.16256	2.00402	0.156883	0.606584	FALSE	LSAMP-AS1	ENST00000490351.1	77734
chr6	127464880	127465561	0.15714	4.20248	2.00396	0.15689	0.606584	FALSE	KIAA0408	ENST00000483725.8	3990
chr15	35246254	35246742	-0.377254	1.48179	2.00389	0.156897	0.606584	FALSE	ANP32AP1	ENST00000559548.2	8428
chr2	143313359	143313818	-0.380513	1.46124	2.00371	0.156915	0.606615	FALSE	ARHGAP15	ENST00000469117.5	65569
chr4	74125113	74125417	-0.420587	1.24946	2.00373	0.156914	0.606615	FALSE	MTHFD2L	ENST00000433372.5	0
chr9	86868079	86868429	0.359077	1.63568	2.00367	0.15692	0.606615	FALSE	GAS1	ENST00000298743.9	78576
chr10	115187758	115188174	0.405635	1.35195	2.00353	0.156934	0.606634	FALSE	ATRNL1	ENST00000524503.1	16005
chr19	40606176	40606527	0.22711	2.9204	2.00343	0.156945	0.606634	FALSE	LTBP4	ENST00000595529.1	0
chr3	112404944	112405489	0.193374	3.43915	2.00346	0.156941	0.606634	FALSE	AC092894.1	ENST00000486726.2	3144
chr7	147978659	147979045	-0.426254	1.22516	2.00348	0.15694	0.606634	FALSE	RN7SL456P	ENST00000469290.3	38152
chr2	141032933	141033355	-0.278161	2.30372	2.00332	0.156956	0.606639	FALSE	RF00019	ENST00000365022.1	39890
chr3	122563725	122564922	0.143779	4.60198	2.00332	0.156956	0.606639	FALSE	PARP9	ENST00000360356.6	0
chr19	32800818	32801105	-0.426203	1.22525	2.00306	0.156983	0.606704	FALSE	AC008736.1	ENST00000637289.1	7607
chr9	4606108	4606452	0.379817	1.49992	2.0031	0.156978	0.606704	FALSE	AL136231.1	ENST00000429407.1	25073
chr4	41140472	41140806	0.368926	1.56917	2.00298	0.156991	0.606715	FALSE	RNU6-1195P	ENST00000384469.1	26030
chr5	10484860	10485413	0.215712	3.08575	2.00289	0.157	0.606731	FALSE	RPL30P7	ENST00000479312.1	1905
chr8	91329186	91329574	-0.278135	2.30267	2.00279	0.15701	0.60675	FALSE	SLC26A7	ENST00000520249.5	11954
chr1	99929200	99929499	0.49353	0.999657	2.00251	0.157039	0.606751	FALSE	SLC35A3	ENST00000638371.1	38350
chr11	93860738	93861121	-0.380409	1.46095	2.00252	0.157039	0.606751	FALSE	VSTM5	ENST00000409977.1	8706
chr12	117842538	117843112	0.219423	3.03007	2.00251	0.157039	0.606751	FALSE	AC084291.1	ENST00000544667.1	44840
chr14	36291092	36291378	0.442817	1.18638	2.00263	0.157027	0.606751	FALSE	MBIP	ENST00000604154.1	9141
chr14	41300976	41301461	0.341617	1.75908	2.0027	0.15702	0.606751	FALSE	AL391516.1	ENST00000554380.1	4190
chr2	199588250	199588560	-0.335844	1.76928	2.0025	0.157041	0.606751	FALSE	LINC01877	ENST00000419243.5	18006
chr11	19546277	19546666	-0.380386	1.4611	2.00233	0.157058	0.60676	FALSE	NAV2-AS4	ENST00000532874.1	24880
chr11	49526237	49526501	-0.507701	0.912265	2.00235	0.157056	0.60676	FALSE	AC136759.1	ENST00000534201.5	30543
chr7	116018769	116019025	-0.420456	1.24932	2.00236	0.157055	0.60676	FALSE	TFEC	ENST00000393485.5	11218
chr1	13960317	13960972	0.236042	2.80183	2.00218	0.157074	0.606784	FALSE	KAZN	ENST00000636564.1	67025
chr19	28977858	28978193	0.368823	1.57057	2.00222	0.157069	0.606784	FALSE	LINC00906	ENST00000589623.1	7158
chr14	77718654	77719092	0.391633	1.42782	2.00199	0.157093	0.606804	FALSE	SLIRP	ENST00000556956.1	7510
chr2	8193542	8194192	0.144746	4.56797	2.00206	0.157086	0.606804	FALSE	U91324.1	ENST00000442864.1	53640
chr2	238203077	238204194	0.136389	4.86674	2.00188	0.157105	0.606804	FALSE	ILKAP	ENST00000457149.1	0
chr6	114162486	114162807	0.4664	1.09584	2.00195	0.157098	0.606804	FALSE	HS3ST5	ENST00000441954.2	5142
chr8	116449490	116449732	0.459083	1.1226	2.0019	0.157102	0.606804	FALSE	AC105177.1	ENST00000523110.1	44232
chr14	79982943	79983771	-0.265917	2.43117	2.00183	0.15711	0.606805	FALSE	AF123462.1	ENST00000554307.1	7273
chr5	129841873	129842666	-0.278045	2.30353	2.00163	0.157131	0.606847	FALSE	CHSY3	ENST00000305031.5	60297
chr9	136644227	136645056	0.212118	3.13896	2.00164	0.15713	0.606847	FALSE	EGFL7	ENST00000371699.5	12298
chr7	135459624	135460144	0.358901	1.63508	2.00155	0.157139	0.606858	FALSE	SDHDP2	ENST00000436937.1	14663
chr5	63543956	63544356	-0.437862	1.17582	2.00145	0.157149	0.606863	FALSE	AC025445.1	ENST00000502728.1	241933
chr9	81588393	81588879	0.296156	2.15421	2.00144	0.15715	0.606863	FALSE	TLE1	ENST00000376484.1	24142
chr18	48896766	48897711	0.189192	3.51178	2.00135	0.15716	0.606881	FALSE	SMAD7	ENST00000587336.1	31970
chr20	7375996	7376277	-0.431856	1.20024	2.00128	0.157167	0.606887	FALSE	MIR8062	ENST00000621515.1	3888
chr10	17802371	17802628	-0.499341	0.941676	2.00098	0.157198	0.606958	FALSE	MRC1	ENST00000569591.3	5218
chr3	21421134	21421502	0.300716	2.10879	2.00092	0.157205	0.606958	FALSE	ZNF385D	ENST00000467140.1	9121
chr3	134871859	134872231	0.358834	1.63541	2.00089	0.157208	0.606958	FALSE	EPHB1	ENST00000474732.1	18853
chr4	87819004	87820260	0.145204	4.55285	2.00095	0.157201	0.606958	FALSE	MEPE	ENST00000424957.7	0
chr7	94738552	94738933	-0.383602	1.44088	2.00087	0.15721	0.606958	FALSE	ATP5PBP2	ENST00000398143.2	0
chr7	10680530	10681394	-0.21746	3.03346	2.00077	0.15722	0.606976	FALSE	AC004415.1	ENST00000422697.1	19780
chr1	243292087	243292541	0.271243	2.40075	2.00062	0.157235	0.606977	FALSE	SDCCAG8	ENST00000496361.1	0
chr3	113532381	113533676	0.144074	4.58893	2.00065	0.157232	0.606977	FALSE	SIDT1	ENST00000483946.1	0
chr6	165060543	165061094	-0.373715	1.50328	2.00069	0.157228	0.606977	FALSE	AL136100.1	ENST00000407696.2	55929
chr4	92634856	92635190	0.44258	1.18633	2.00045	0.157254	0.607029	FALSE	MTND1P19	ENST00000511780.2	65653
chr15	94671697	94672683	0.129309	5.15953	2.00037	0.157262	0.607041	FALSE	AC009432.1	ENST00000560391.1	71183
chr1	185835085	185835535	-0.313787	1.94848	1.99999	0.157301	0.607045	FALSE	HMCN1	ENST00000271588.9	100194
chr1	232044738	232045574	0.242962	2.71459	1.99915	0.157388	0.607045	FALSE	AL353052.1	ENST00000428673.1	113015
chr10	21797560	21797818	-0.491086	0.972671	1.9994	0.157363	0.607045	FALSE	RN7SKP219	ENST00000516825.1	11768
chr11	44930802	44931330	0.254751	2.57861	2.00017	0.157283	0.607045	FALSE	TSPAN18	ENST00000520278.1	3935
chr12	85330266	85330948	-0.280242	2.28068	1.99975	0.157326	0.607045	FALSE	AC131532.1	ENST00000555596.1	11706
chr13	99757824	99759087	0.165307	3.99231	1.99911	0.157392	0.607045	FALSE	RF00402	ENST00000364375.1	24395
chr14	26671443	26671850	-0.31372	1.95017	1.99935	0.157367	0.607045	FALSE	LINC02588	ENST00000552826.5	33702
chr16	78478286	78478824	0.170471	3.87779	1.99942	0.15736	0.607045	FALSE	AC046158.1	ENST00000563408.1	27243
chr17	70053200	70053787	-0.255056	2.54815	1.99905	0.157398	0.607045	FALSE	KCNJ16	ENST00000591891.5	0
chr18	5970083	5970440	0.368707	1.56813	2.00031	0.157268	0.607045	FALSE	AP001021.1	ENST00000577704.1	13482
chr19	47231048	47231560	-0.160378	4.09477	1.99928	0.157375	0.607045	FALSE	BBC3	ENST00000439096.2	0
chr2	190356050	190356609	0.300571	2.10924	1.999	0.157404	0.607045	FALSE	INPP1	ENST00000458193.1	0
chr20	40777138	40777513	-0.376825	1.48208	1.99946	0.157356	0.607045	FALSE	RNA5SP484	ENST00000458857.1	76215
chr3	52518540	52519529	-0.19326	3.41793	1.99915	0.157388	0.607045	FALSE	STAB1	ENST00000481626.5	0
chr3	115099826	115100641	-0.197669	3.34298	1.99987	0.157313	0.607045	FALSE	ZBTB20-AS4	ENST00000472323.1	0
chr3	150242249	150242845	0.322333	1.91057	2.00016	0.157283	0.607045	FALSE	RF00004	ENST00000622185.1	0
chr5	1737160	1737683	-0.370574	1.52141	1.99988	0.157312	0.607045	FALSE	AC112176.1	ENST00000565428.1	11511
chr5	38025573	38025933	-0.420152	1.24931	1.99944	0.157358	0.607045	FALSE	LINC02119	ENST00000513039.2	0
chr5	99191189	99191581	-0.310525	1.97979	1.99977	0.157324	0.607045	FALSE	AC022121.1	ENST00000484584.2	236295
chr5	124724903	124725303	-0.376854	1.48163	1.99963	0.157339	0.607045	FALSE	AC113398.2	ENST00000507630.1	9371
chr6	34559852	34560331	-0.312031	1.96418	1.99917	0.157386	0.607045	FALSE	SPDEF	ENST00000544425.2	2018
chr6	46655802	46656130	0.187837	3.5333	1.99908	0.157395	0.607045	FALSE	SLC25A27	ENST00000603486.5	1031
chr6	157463434	157463661	-0.43155	1.20108	1.99916	0.157387	0.607045	FALSE	MIR3692	ENST00000577768.1	63969
chr7	16804421	16805194	-0.233359	2.81035	1.99947	0.157355	0.607045	FALSE	AGR2	ENST00000468419.1	0
chr7	117993337	117994125	0.127225	5.25684	1.99934	0.157368	0.607045	FALSE	AC003084.1	ENST00000427030.1	9419
chr8	76616116	76616396	-0.383412	1.44129	1.99907	0.157396	0.607045	FALSE	ZFHX4-AS1	ENST00000523977.1	0
chr8	125805234	125805420	0.684891	0.429051	1.99973	0.157328	0.607045	FALSE	AC016074.1	ENST00000518339.1	53492
chrX	5297184	5297811	-0.339924	1.73472	1.99902	0.157401	0.607045	FALSE	AC112656.1	ENST00000434972.1	8816
chr2	55048961	55049229	-0.189113	3.48981	1.99889	0.157415	0.607066	FALSE	RTN4	ENST00000438462.1	0
chr2	177606559	177606874	0.358679	1.63405	1.9988	0.157424	0.607085	FALSE	AC073834.1	ENST00000357045.4	2970
chr12	22684175	22684952	-0.23142	2.83482	1.99824	0.157483	0.60714	FALSE	ETNK1	ENST00000544191.1	12589
chr15	61449247	61449546	0.465891	1.09587	1.9976	0.157549	0.60714	FALSE	AC104574.1	ENST00000561182.1	147466
chr16	88025026	88025292	0.522217	0.894939	1.99821	0.157486	0.60714	FALSE	BANP	ENST00000497491.1	7336
chr2	85572259	85572891	-0.217775	3.02477	1.99777	0.157531	0.60714	FALSE	RN7SL126P	ENST00000616400.1	2798
chr20	13265945	13266284	0.335963	1.79884	1.99851	0.157455	0.60714	FALSE	AL050320.1	ENST00000420044.1	19075
chr3	195873972	195874297	0.492954	0.999428	1.99765	0.157544	0.60714	FALSE	MIR6829	ENST00000620375.1	7597
chr4	34046720	34047013	-0.425567	1.22591	1.9977	0.157539	0.60714	FALSE	AC016687.3	ENST00000505018.1	5326
chr4	66585580	66586262	0.20942	3.1759	1.99773	0.157535	0.60714	FALSE	RPS23P3	ENST00000470993.1	153988
chr4	85474760	85475897	0.110746	6.29709	1.99784	0.157524	0.60714	FALSE	ARHGAP24	ENST00000395184.6	0
chr4	109804026	109804607	0.213882	3.10843	1.99787	0.157521	0.60714	FALSE	CFI	ENST00000618244.4	346
chr5	150544588	150545215	0.15843	4.15939	1.99766	0.157543	0.60714	FALSE	NDST1	ENST00000624156.1	3697
chr6	2911747	2912073	0.274787	2.36272	1.99844	0.157462	0.60714	FALSE	AL133351.3	ENST00000454998.1	0
chr6	34888859	34889876	0.141971	4.65736	1.9976	0.15755	0.60714	FALSE	ANKS1A	ENST00000650178.1	0
chr6	43774750	43775358	0.170585	3.87326	1.99779	0.15753	0.60714	FALSE	VEGFA	ENST00000520265.1	0
chr6	148700753	148701347	0.288359	2.22911	1.99826	0.15748	0.60714	FALSE	UST	ENST00000367463.5	44181
chr6	155756129	155756707	-0.335481	1.76838	1.99806	0.157502	0.60714	FALSE	RNU7-152P	ENST00000458982.1	99602
chr7	18590294	18591125	-0.204037	3.23826	1.99844	0.157462	0.60714	FALSE	HDAC9	ENST00000524023.1	80481
chr7	95473353	95473925	-0.263692	2.45184	1.9978	0.157528	0.60714	FALSE	AC004012.1	ENST00000416593.1	1018
chr8	86088382	86088866	-0.337622	1.75106	1.99776	0.157533	0.60714	FALSE	PSKH2	ENST00000517981.5	0
chr8	125574389	125575086	0.310503	2.013	1.99793	0.157514	0.60714	FALSE	AC016074.2	ENST00000651999.1	71739
chr9	79014777	79015202	-0.289329	2.18866	1.99762	0.157547	0.60714	FALSE	KRT18P24	ENST00000344739.5	21865
chrX	25297807	25298081	-0.498921	0.942419	1.99825	0.157482	0.60714	FALSE	AC112778.1	ENST00000433306.1	101099
chr18	74459783	74460270	0.148619	4.4388	1.99747	0.157563	0.60717	FALSE	DIPK1C	ENST00000400291.2	338
chr1	145901370	145901650	0.465922	1.0952	1.99724	0.157587	0.607181	FALSE	ITGA10	ENST00000481236.1	1975
chr1	224774396	224774786	0.281437	2.29491	1.99727	0.157583	0.607181	FALSE	AL391811.1	ENST00000416908.1	6996
chr12	76518699	76519263	-0.216807	3.03781	1.99737	0.157573	0.607181	FALSE	OSBPL8	ENST00000548341.5	31090
chr17	10843834	10845508	0.157067	4.19815	1.99715	0.157596	0.607181	FALSE	AC015908.2	ENST00000645807.1	0
chr4	105708129	105709415	0.111157	6.25914	1.99729	0.157581	0.607181	FALSE	GSTCD	ENST00000512828.1	0
chr8	83470465	83470765	-0.425577	1.22517	1.99717	0.157594	0.607181	FALSE	LINC01419	ENST00000522365.1	66207
chr1	212150691	212151189	0.349385	1.69811	1.99705	0.157607	0.607184	FALSE	AL606468.1	ENST00000444750.1	15516
chr3	31736792	31737327	0.341153	1.7579	1.99706	0.157606	0.607184	FALSE	OSBPL10-AS1	ENST00000444503.1	19301
chr10	11212905	11213408	0.328705	1.85594	1.99692	0.15762	0.607208	FALSE	AL136320.1	ENST00000417273.1	40028
chr6	154702373	154702681	0.442228	1.18588	1.99689	0.157623	0.607208	FALSE	AL591499.1	ENST00000307155.5	2460
chr15	41263689	41264544	0.209967	3.16506	1.99684	0.157629	0.60721	FALSE	CHP1	ENST00000560965.1	6279
chr7	118813221	118813686	-0.339721	1.73521	1.99674	0.157639	0.607229	FALSE	GTF3AP6	ENST00000432585.1	67101
chr9	84667622	84668913	0.12465	5.37936	1.99665	0.157648	0.607245	FALSE	NTRK2	ENST00000277120.7	0
chr4	128268330	128269283	0.283852	2.2713	1.99646	0.157667	0.607282	FALSE	PGRMC2	ENST00000394276.3	3277
chr8	114481385	114482111	-0.238054	2.74706	1.99648	0.157665	0.607282	FALSE	AC025881.1	ENST00000518851.2	160973
chr14	68961929	68962766	0.231339	2.86002	1.99625	0.15769	0.607314	FALSE	ACTN1	ENST00000553779.5	12880
chr4	18454439	18454858	-0.33747	1.75306	1.9963	0.157684	0.607314	FALSE	AC093871.1	ENST00000503815.1	34149
chr4	69799182	69799814	-0.254892	2.54602	1.99624	0.157691	0.607314	FALSE	SULT1B1	ENST00000512870.1	9720
chr6	41424462	41424776	0.263986	2.47423	1.99611	0.157704	0.607342	FALSE	AL136967.2	ENST00000623968.1	18143
chr8	56191056	56191390	0.341058	1.75868	1.99607	0.157708	0.607342	FALSE	PLAG1	ENST00000522009.1	18131
chr4	69576517	69576790	0.46575	1.09529	1.99584	0.157732	0.607396	FALSE	AC093829.1	ENST00000506662.2	8236
chr7	47724269	47725418	-0.186895	3.52778	1.99589	0.157727	0.607396	FALSE	LINC00525	ENST00000412730.1	34556
chr2	236576074	236576426	0.315789	1.96276	1.99574	0.157743	0.607419	FALSE	ACKR3	ENST00000272928.4	5749
chr16	1964536	1965255	-0.155863	4.20823	1.99565	0.157752	0.607433	FALSE	SNORA78	ENST00000459373.1	0
chr21	37769651	37770080	0.315781	1.96112	1.99544	0.157774	0.60746	FALSE	KCNJ6-AS1	ENST00000435001.1	48581
chr6	166160516	166161020	0.250709	2.61984	1.99547	0.157771	0.60746	FALSE	TBXT	ENST00000366876.6	6356
chr8	65199845	65200160	-0.425385	1.22524	1.99545	0.157773	0.60746	FALSE	LINC00251	ENST00000650029.1	14134
chr12	55619559	55620103	0.20649	3.21896	1.99528	0.15779	0.607497	FALSE	OR6U2P	ENST00000607990.1	7436
chr7	124333494	124333914	-0.292849	2.15083	1.99525	0.157794	0.607497	FALSE	AC006148.1	ENST00000497598.1	0
chr10	28120074	28120391	-0.376394	1.4815	1.99474	0.157847	0.607587	FALSE	MPP7	ENST00000474731.1	82340
chr10	109474790	109475309	0.150661	4.37618	1.99491	0.157829	0.607587	FALSE	PHB2P1	ENST00000434943.1	51308
chr18	35923446	35924604	0.191592	3.46185	1.99468	0.157853	0.607587	FALSE	MIR3929	ENST00000584497.1	9037
chr2	65557616	65559059	0.140147	4.71545	1.99482	0.157838	0.607587	FALSE	VTRNA2-2P	ENST00000516091.1	581
chr20	14695538	14695918	-0.38303	1.44009	1.99468	0.157853	0.607587	FALSE	RPS10P2	ENST00000430953.1	60143
chr4	147956954	147957838	-0.216663	3.04124	1.99481	0.157839	0.607587	FALSE	ARHGAP10	ENST00000506020.5	10215
chr5	76402189	76402863	0.199291	3.3321	1.99489	0.157831	0.607587	FALSE	IQGAP2	ENST00000274364.11	0
chr7	88323537	88324191	-0.335195	1.76822	1.99464	0.157858	0.607587	FALSE	STEAP4	ENST00000380079.8	15145
chr19	57613939	57614650	0.191277	3.46992	1.99455	0.157866	0.607601	FALSE	ZNF134	ENST00000600883.1	0
chr11	86799658	86801109	0.115464	5.91851	1.99427	0.157896	0.607686	FALSE	PRSS23	ENST00000533880.1	0
chr6	94245354	94245808	-0.206729	3.19135	1.99424	0.157898	0.607686	FALSE	AL157378.1	ENST00000424506.1	80934
chr19	8698186	8698543	-0.425281	1.22474	1.99406	0.157918	0.607704	FALSE	ACTL9	ENST00000324436.4	0
chr6	27865041	27865787	-0.16264	4.03373	1.99406	0.157918	0.607704	FALSE	HIST1H2AL	ENST00000613174.1	0
chr9	5843653	5844139	0.247852	2.65266	1.99406	0.157918	0.607704	FALSE	ERMP1	ENST00000339450.10	9035
chr11	67943148	67943729	0.291248	2.19801	1.99398	0.157926	0.607714	FALSE	AC004923.2	ENST00000529649.2	7090
chr1	165117218	165117959	0.182082	3.6351	1.99381	0.157944	0.607723	FALSE	AL390730.1	ENST00000457106.1	91166
chr11	15142323	15143809	0.16013	4.11242	1.99366	0.15796	0.607723	FALSE	INSC	ENST00000424273.5	3791
chr11	20669034	20671405	0.116739	5.83279	1.99373	0.157952	0.607723	FALSE	AC090707.1	ENST00000528795.1	0
chr19	14381147	14381759	0.368076	1.56864	1.99362	0.157964	0.607723	FALSE	ADGRE5	ENST00000592261.6	0
chr2	60273295	60273570	-0.425221	1.22505	1.99374	0.157951	0.607723	FALSE	AC007381.1	ENST00000647917.1	68722
chr4	115247069	115247408	-0.376255	1.48286	1.9937	0.157955	0.607723	FALSE	MRPS33P3	ENST00000513456.1	103587
chrX	48897133	48898430	-0.144638	4.54249	1.9937	0.157955	0.607723	FALSE	PQBP1	ENST00000470059.5	0
chr19	10289246	10289856	-0.207493	3.18083	1.99351	0.157975	0.607727	FALSE	ICAM5	ENST00000587398.1	0
chr4	9735476	9735960	0.26725	2.43839	1.99354	0.157972	0.607727	FALSE	AC098976.1	ENST00000513014.1	1606
chr1	67347622	67348450	0.157772	4.17365	1.99332	0.157995	0.60774	FALSE	IL12RB2	ENST00000441640.3	20353
chr13	106917215	106918411	0.124402	5.38602	1.99329	0.157998	0.60774	FALSE	AL162574.1	ENST00000615702.1	11615
chr2	35899921	35900270	-0.373058	1.5022	1.99334	0.157992	0.60774	FALSE	MRPL50P1	ENST00000431951.1	173278
chr6	20291627	20292136	0.173849	3.80069	1.99332	0.157995	0.60774	FALSE	MBOAT1	ENST00000324607.7	77727
chr1	57684716	57685143	-0.379463	1.46131	1.99275	0.158055	0.607776	FALSE	RPS20P5	ENST00000434808.1	77009
chr1	209094396	209094801	-0.24608	2.64789	1.99266	0.158063	0.607776	FALSE	AC092810.3	ENST00000416349.1	59799
chr1	235682051	235682686	0.204388	3.2506	1.99304	0.158024	0.607776	FALSE	LYST	ENST00000462376.1	29213
chr11	103347652	103348138	-0.280941	2.26841	1.99269	0.158061	0.607776	FALSE	DYNC2H1	ENST00000533197.1	8603
chr11	121648356	121648682	0.310103	2.01247	1.99278	0.158052	0.607776	FALSE	SORL1	ENST00000530365.1	19020
chr15	98904476	98904852	0.247774	2.65255	1.9928	0.158049	0.607776	FALSE	IGF1R	ENST00000559582.1	3366
chr2	33782630	33783313	0.232016	2.8478	1.99297	0.158032	0.607776	FALSE	MYADML	ENST00000474610.1	52922
chr2	179351046	179351460	0.335469	1.79986	1.99278	0.158051	0.607776	FALSE	AC068042.1	ENST00000482222.1	48914
chr4	173280966	173281521	0.27827	2.32388	1.99282	0.158047	0.607776	FALSE	GALNT7	ENST00000502407.1	0
chr6	167496906	167497206	0.465331	1.09576	1.99269	0.15806	0.607776	FALSE	TCP10	ENST00000617120.4	110895
chr8	144467639	144468005	0.187945	3.52621	1.99307	0.158021	0.607776	FALSE	KIFC2	ENST00000529864.1	0
chrX	68490632	68491001	0.300089	2.10811	1.99255	0.158075	0.607803	FALSE	YIPF6	ENST00000451537.5	6059
chr11	111353040	111353303	0.492371	0.998894	1.9925	0.158081	0.607804	FALSE	MIR4491	ENST00000581087.1	4783
chr8	130089376	130089731	0.367973	1.56851	1.99245	0.158086	0.607804	FALSE	ASAP1-IT2	ENST00000626977.1	3107
chr8	94357699	94358062	0.22408	2.95499	1.99226	0.158106	0.607862	FALSE	RPS4XP10	ENST00000465034.1	4276
chr16	4391734	4393353	0.138444	4.77564	1.99214	0.158118	0.607889	FALSE	CORO7	ENST00000573245.1	1486
chr4	146111580	146111931	-0.379376	1.46207	1.99209	0.158123	0.60789	FALSE	LINC01095	ENST00000505848.1	0
chr2	29114771	29116352	0.16454	4.00458	1.99202	0.15813	0.607898	FALSE	CLIP4	ENST00000320081.10	0
chr6	142649888	142650215	0.270644	2.40092	1.99181	0.158152	0.607962	FALSE	AL359313.1	ENST00000447311.1	10498
chr12	72699387	72699726	-0.339291	1.73531	1.99173	0.15816	0.607975	FALSE	AC133480.1	ENST00000547563.1	28617
chr1	194775965	194776458	0.340656	1.75874	1.99138	0.158197	0.607986	FALSE	AL353072.1	ENST00000446021.1	56670
chr19	19405141	19406644	-0.136867	4.81931	1.99129	0.158207	0.607986	FALSE	GATAD2A	ENST00000448576.6	0
chr2	77059880	77060139	-0.506303	0.912131	1.99131	0.158205	0.607986	FALSE	AC079117.1	ENST00000445178.1	73415
chr4	69545355	69546532	-0.264251	2.43991	1.99122	0.158214	0.607986	FALSE	UGT2B4	ENST00000502655.5	17840
chr4	154549843	154550857	0.111007	6.25559	1.99117	0.158219	0.607986	FALSE	PLRG1	ENST00000504341.1	0
chr5	111254667	111254990	-0.424998	1.2249	1.99155	0.158179	0.607986	FALSE	AC010468.2	ENST00000511981.1	14598
chr5	116448458	116448771	-0.309869	1.97932	1.99136	0.1582	0.607986	FALSE	SEMA6A-AS1	ENST00000514214.1	0
chr6	55433181	55434268	-0.21048	3.13101	1.99146	0.158189	0.607986	FALSE	HMGCLL1	ENST00000507223.1	4959
chr8	127839661	127840254	0.239337	2.75386	1.99145	0.15819	0.607986	FALSE	PVT1	ENST00000651568.1	12644
chr9	109767056	109767925	0.14597	4.51727	1.99156	0.158179	0.607986	FALSE	AL158829.1	ENST00000449258.1	3617
chrX	283152	283885	0.142485	4.63026	1.99119	0.158217	0.607986	FALSE	PLCXD1	ENST00000448477.6	0
chr1	35220970	35221381	0.304832	2.06173	1.99107	0.158229	0.607992	FALSE	RF00019	ENST00000364998.1	24501
chr15	54792514	54792923	0.357973	1.63453	1.99106	0.15823	0.607992	FALSE	UNC13C	ENST00000560537.1	180539
chr5	21709849	21710214	-0.424873	1.22545	1.99086	0.158252	0.608056	FALSE	AC091946.1	ENST00000522350.1	93087
chr17	62681590	62681919	-0.430765	1.19967	1.99078	0.15826	0.608068	FALSE	AC080038.1	ENST00000446119.2	0
chr1	204721393	204722154	0.254137	2.57881	1.99056	0.158282	0.608129	FALSE	RF00601	ENST00000516052.1	4335
chr15	98051806	98052081	-0.497878	0.943119	1.99053	0.158286	0.608129	FALSE	RNU6-1186P	ENST00000410429.1	22181
chr3	79767066	79768236	0.129774	5.12248	1.99041	0.158298	0.608137	FALSE	ROBO1	ENST00000464233.6	0
chr7	90681296	90681646	0.348815	1.69777	1.99046	0.158293	0.608137	FALSE	CDK14	ENST00000496279.5	26103
chr2	150321925	150322381	0.326158	1.87149	1.9903	0.15831	0.608162	FALSE	LINC01817	ENST00000429317.1	63417
chr3	31486782	31487208	-0.336949	1.75317	1.9902	0.15832	0.608183	FALSE	THRAP3P1	ENST00000411753.1	33450
chr12	106136240	106136573	0.213463	3.10869	1.99004	0.158337	0.608226	FALSE	NUAK1	ENST00000261402.6	2959
chr10	93288771	93289478	0.228309	2.89472	1.98984	0.158358	0.60827	FALSE	RPL17P34	ENST00000394133.2	2712
chr15	88308943	88309742	0.228305	2.89564	1.98984	0.158359	0.60827	FALSE	NTRK3	ENST00000559067.1	50674
chr5	121391285	121391650	0.367702	1.56945	1.98979	0.158364	0.60827	FALSE	AC008568.2	ENST00000623862.1	27783
chr8	123539903	123542105	0.112919	6.0981	1.98974	0.158368	0.60827	FALSE	FBXO32	ENST00000443022.2	0
chr11	22318578	22319058	0.390425	1.42753	1.98955	0.158389	0.608309	FALSE	SLC17A6	ENST00000263160.3	17537
chr2	21388511	21388976	0.348706	1.69891	1.9895	0.158394	0.608309	FALSE	AC011752.1	ENST00000451511.5	5598
chrX	28177146	28177837	-0.17201	3.81699	1.98956	0.158388	0.608309	FALSE	DCAF8L1	ENST00000441525.3	194196
chr1	202888405	202889445	0.118961	5.68085	1.98935	0.158409	0.608311	FALSE	RABIF	ENST00000367262.3	0
chr4	185598896	185599164	-0.430542	1.20036	1.9893	0.158414	0.608311	FALSE	SORBS2	ENST00000478461.1	7560
chr6	169937828	169938920	0.230328	2.86754	1.98941	0.158403	0.608311	FALSE	AL049612.1	ENST00000427017.1	126225
chr8	60393470	60394004	0.159179	4.13292	1.98933	0.158411	0.608311	FALSE	PDCL3P1	ENST00000534575.1	5708
chr10	3698680	3699063	-0.379134	1.46075	1.98914	0.158431	0.608327	FALSE	AL450322.2	ENST00000421629.2	50502
chr3	68571258	68571704	-0.382468	1.44046	1.98902	0.158444	0.608327	FALSE	AC096922.1	ENST00000461635.1	62151
chr5	156664899	156665152	0.390415	1.42672	1.98915	0.158431	0.608327	FALSE	AC025434.1	ENST00000520705.1	74159
chr6	25223247	25224093	-0.238969	2.73198	1.98906	0.158439	0.608327	FALSE	AL590084.2	ENST00000401481.2	4059
chr7	114747289	114747676	-0.379104	1.46157	1.98909	0.158437	0.608327	FALSE	FOXP2	ENST00000634664.1	84997
chr20	54123525	54124146	0.230301	2.86709	1.9889	0.158456	0.608354	FALSE	CYP24A1	ENST00000460643.1	32651
chr15	32003669	32003909	-0.523545	0.85037	1.98883	0.158464	0.608366	FALSE	CHRNA7	ENST00000637033.1	24523
chr3	106255989	106257060	0.239173	2.75417	1.98874	0.158474	0.608382	FALSE	AC079382.1	ENST00000493346.1	68732
chr13	44988914	44990073	0.139471	4.73353	1.98868	0.15848	0.608387	FALSE	GPALPP1	ENST00000611650.1	0
chr6	121842255	121842548	0.520846	0.895985	1.98859	0.158489	0.608404	FALSE	HMGB3P18	ENST00000406327.2	15719
chr10	75542151	75542477	-0.369472	1.52237	1.98838	0.158511	0.608453	FALSE	MIR606	ENST00000384851.1	8479
chr3	62379217	62379641	0.242301	2.71501	1.98832	0.158517	0.608453	FALSE	FEZF2	ENST00000486811.5	3392
chr7	117834919	117835731	0.149027	4.41595	1.98833	0.158516	0.608453	FALSE	CTTNBP2	ENST00000434890.5	35406
chr1	214072099	214072892	-0.294879	2.12458	1.98815	0.158535	0.608462	FALSE	AL606537.1	ENST00000607258.2	39697
chr12	57888039	57889791	0.13884	4.75421	1.98824	0.158526	0.608462	FALSE	AC083805.3	ENST00000619560.1	2939
chrX	125621108	125621361	-0.505885	0.912281	1.98816	0.158534	0.608462	FALSE	AL627231.1	ENST00000394467.3	291586
chr16	58392158	58393350	0.137972	4.78798	1.98785	0.158566	0.608477	FALSE	AC009118.2	ENST00000613275.1	0
chr16	87909189	87909727	-0.294859	2.12416	1.98788	0.158564	0.608477	FALSE	CA5A	ENST00000566402.2	15420
chr2	122300708	122301075	-0.378985	1.46159	1.98785	0.158566	0.608477	FALSE	LINC01823	ENST00000422649.1	509716
chr6	64287497	64287816	0.434932	1.21164	1.98783	0.158569	0.608477	FALSE	AL357375.1	ENST00000424274.1	88477
chr8	124010215	124010570	-0.42467	1.22421	1.98791	0.15856	0.608477	FALSE	AC100871.2	ENST00000522005.1	29397
chr9	89730727	89731022	-0.44272	1.15032	1.98793	0.158558	0.608477	FALSE	AL606807.1	ENST00000444374.1	28576
chr13	63130681	63131031	-0.343675	1.69975	1.98769	0.158583	0.608483	FALSE	AL354810.1	ENST00000618134.1	95189
chr6	27601885	27602924	0.149531	4.40076	1.98771	0.158581	0.608483	FALSE	RNU6-471P	ENST00000383944.1	4973
chr8	18380549	18381775	-0.177741	3.6976	1.98767	0.158586	0.608483	FALSE	AC025062.1	ENST00000465163.1	1641
chr9	123434575	123435206	0.190232	3.48061	1.98759	0.158594	0.608495	FALSE	DENND1A	ENST00000462245.1	21671
chr5	124704298	124704670	0.304563	2.05993	1.98751	0.158602	0.608508	FALSE	ZNF608	ENST00000511308.1	1528
chr13	23087911	23088283	-0.341238	1.71702	1.98736	0.158617	0.608524	FALSE	HMGA1P6	ENST00000418454.2	44389
chr13	70353082	70353488	0.225083	2.93722	1.98719	0.158636	0.608524	FALSE	RNU6-54P	ENST00000365563.1	104474
chr14	85312505	85312846	-0.277035	2.30334	1.98714	0.158641	0.608524	FALSE	AL357172.1	ENST00000556016.1	71530
chr15	73518223	73518880	0.216461	3.06047	1.98723	0.158631	0.608524	FALSE	MRPS15P1	ENST00000559052.1	32779
chr2	1447966	1448346	0.357652	1.63419	1.98741	0.158613	0.608524	FALSE	TPO	ENST00000422464.5	13994
chr4	116811937	116812441	-0.34121	1.71746	1.98714	0.158641	0.608524	FALSE	RNU6-119P	ENST00000364882.1	25336
chr7	112154591	112155071	0.270332	2.40019	1.98713	0.158642	0.608524	FALSE	ZNF277	ENST00000361822.7	50015
chr11	8032857	8033769	0.148793	4.42082	1.98693	0.158663	0.608542	FALSE	TUB	ENST00000305253.8	3362
chr11	15640363	15640695	-0.436324	1.17512	1.98689	0.158667	0.608542	FALSE	AC087379.2	ENST00000532242.1	1688
chr11	57049804	57050100	-0.43026	1.20057	1.98689	0.158667	0.608542	FALSE	OR5BP1P	ENST00000608772.1	3985
chr2	161909367	161909681	-0.436335	1.17512	1.98698	0.158658	0.608542	FALSE	RPEP5	ENST00000441137.1	21284
chr10	9602015	9602347	-0.372437	1.50208	1.98673	0.158684	0.60858	FALSE	HSP90AB7P	ENST00000450068.1	121568
chr3	97763592	97764009	-0.226359	2.89303	1.9867	0.158687	0.60858	FALSE	ARL6	ENST00000496713.1	0
chr13	98977731	98978272	0.194381	3.40944	1.98627	0.158732	0.608705	FALSE	DOCK9	ENST00000376460.5	0
chr14	63128642	63129005	-0.43016	1.20077	1.98615	0.158745	0.608705	FALSE	AL137191.1	ENST00000554921.1	0
chr2	74653891	74654846	0.115635	5.89114	1.98616	0.158743	0.608705	FALSE	SEMA4F	ENST00000446927.5	0
chr3	165712373	165712747	-0.375551	1.48244	1.98615	0.158745	0.608705	FALSE	BCHE	ENST00000479451.5	124172
chr7	48793568	48793899	-0.430227	1.2002	1.98628	0.158731	0.608705	FALSE	AC004899.2	ENST00000622993.1	52365
chr12	99453374	99453734	-0.338815	1.73466	1.98607	0.158753	0.608717	FALSE	ANKS1B	ENST00000550157.1	65576
chr1	149792581	149792835	0.464573	1.09526	1.98574	0.158788	0.608767	FALSE	AC243772.2	ENST00000428289.1	0
chr12	20282032	20282795	-0.245656	2.64783	1.98581	0.15878	0.608767	FALSE	PDE3A	ENST00000359062.3	84948
chr21	38907122	38907519	-0.382149	1.4408	1.98584	0.158777	0.608767	FALSE	AP001043.1	ENST00000626259.2	4901
chr3	111872231	111872728	-0.287262	2.19989	1.98556	0.158806	0.608767	FALSE	PHLDB2	ENST00000481953.5	9733
chr3	194706492	194707296	0.232228	2.83855	1.98568	0.158794	0.608767	FALSE	LINC01968	ENST00000423318.1	0
chr6	82583274	82583784	-0.289666	2.17437	1.98558	0.158805	0.608767	FALSE	TPBG	ENST00000543496.3	218530
chr6	98560110	98560922	-0.222798	2.94403	1.98578	0.158783	0.608767	FALSE	AL589826.1	ENST00000340697.4	219082
chr8	102066386	102066673	0.464522	1.09562	1.98563	0.158799	0.608767	FALSE	NCALD	ENST00000518661.5	44479
chr5	4990449	4990924	-0.336558	1.75179	1.98537	0.158826	0.608809	FALSE	AC010451.3	ENST00000511721.1	18523
chr8	37402219	37402546	-0.436186	1.17483	1.98536	0.158827	0.608809	FALSE	AC091182.2	ENST00000520431.1	3677
chr11	107254681	107255599	-0.192139	3.4242	1.98512	0.158853	0.608861	FALSE	AP000766.1	ENST00000561746.1	60171
chr4	149735907	149736176	0.386328	1.44941	1.98509	0.158856	0.608861	FALSE	AKIRIN2P1	ENST00000505898.1	52274
chr7	146129303	146129626	-0.341014	1.71847	1.98513	0.158852	0.608861	FALSE	CNTNAP2	ENST00000637105.1	11543
chr9	133274632	133276130	-0.181527	3.61936	1.985	0.158866	0.608878	FALSE	ABO	ENST00000651471.1	0
chr3	26018773	26019106	-0.375421	1.48267	1.98487	0.158879	0.608892	FALSE	RPEP2	ENST00000432149.1	2604
chr7	19331003	19331241	-0.489366	0.971898	1.98491	0.158875	0.608892	FALSE	AC007091.1	ENST00000412563.1	20791
chr15	42704382	42704959	0.24208	2.71488	1.98468	0.158899	0.608914	FALSE	STARD9	ENST00000562619.1	14287
chr2	127004969	127005547	0.332629	1.816	1.98455	0.158913	0.608914	FALSE	RNU7-182P	ENST00000459009.1	10372
chr6	19380218	19380773	-0.33868	1.73558	1.98465	0.158902	0.608914	FALSE	RPL5P20	ENST00000403848.2	31537
chr7	18317567	18319169	-0.133715	4.93498	1.98452	0.158916	0.608914	FALSE	HDAC9	ENST00000474742.1	26617
chr8	62287754	62288011	0.491459	0.998364	1.9847	0.158897	0.608914	FALSE	AC023095.1	ENST00000649904.1	36374
chrX	16958347	16958865	0.247267	2.65185	1.98456	0.158911	0.608914	FALSE	REPS2	ENST00000481792.1	10777
chr7	23211498	23211948	-0.25499	2.53799	1.98439	0.158929	0.608948	FALSE	AC005082.2	ENST00000648537.1	3938
chr7	106137842	106138056	0.5815	0.698551	1.98433	0.158936	0.608954	FALSE	DCAF13P1	ENST00000495256.1	11971
chr3	112354383	112355586	0.132989	4.97642	1.98406	0.158964	0.60904	FALSE	CD200	ENST00000478595.1	20705
chr4	48410497	48411323	-0.232453	2.81018	1.98402	0.158969	0.60904	FALSE	SLAIN2	ENST00000510595.1	26319
chr11	87848070	87848435	-0.375341	1.48248	1.98396	0.158975	0.609044	FALSE	MTCYBP41	ENST00000528913.1	30412
chr6	85285257	85285587	-0.424147	1.22516	1.98386	0.158986	0.609066	FALSE	AL135903.1	ENST00000402742.1	0
chr5	93329786	93330307	-0.334259	1.76924	1.98374	0.158998	0.609094	FALSE	POLD2P1	ENST00000511220.1	61857
chr2	195687744	195688061	-0.429978	1.19979	1.98366	0.159006	0.609104	FALSE	SLC39A10	ENST00000465851.1	6767
chr2	212595056	212595399	-0.279085	2.28063	1.98332	0.159042	0.609223	FALSE	ERBB4	ENST00000436443.5	54714
chr2	88415783	88416859	0.162763	4.03625	1.98311	0.159064	0.60929	FALSE	RNU6-1007P	ENST00000516586.2	0
chr18	72697757	72698093	0.357243	1.63483	1.98301	0.159074	0.609303	FALSE	AC023301.1	ENST00000584727.1	47367
chr3	22968105	22968643	0.290439	2.19871	1.98293	0.159083	0.609303	FALSE	SALL4P5	ENST00000419001.1	19678
chr7	39650670	39650970	-0.505244	0.912034	1.98297	0.159079	0.609303	FALSE	RALA	ENST00000436179.1	26284
chr1	74998428	74999042	-0.222118	2.9501	1.98286	0.159091	0.609313	FALSE	AC133865.1	ENST00000438619.1	34614
chr20	3422032	3422316	-0.513765	0.881217	1.98262	0.159115	0.609389	FALSE	C20orf194	ENST00000252032.9	12906
chr17	63869799	63870039	0.554225	0.783734	1.98254	0.159124	0.609403	FALSE	CSH2	ENST00000613718.3	3136
chr1	219434258	219434924	-0.239266	2.72282	1.98246	0.159133	0.609416	FALSE	LYPLAL1-AS1	ENST00000420762.1	7217
chr1	195599537	195599806	-0.496908	0.942394	1.98225	0.159154	0.609448	FALSE	LINC01724	ENST00000430519.1	460766
chr15	28995007	28995542	0.339895	1.75721	1.98223	0.159156	0.609448	FALSE	APBA2	ENST00000558206.1	4088
chr6	121812315	121812782	-0.340785	1.71767	1.98228	0.159152	0.609448	FALSE	HMGB3P18	ENST00000406327.2	45485
chr1	217850393	217851052	-0.263624	2.44231	1.98212	0.159168	0.609457	FALSE	UBBP2	ENST00000376781.2	0
chr3	152779561	152780200	-0.264604	2.43039	1.98211	0.159169	0.609457	FALSE	ATP5MGP5	ENST00000483050.1	20031
chr5	112917531	112917773	0.255714	2.55434	1.98202	0.159178	0.609466	FALSE	REEP5	ENST00000474542.2	3230
chr6	141152946	141154173	-0.145988	4.48662	1.982	0.159181	0.609466	FALSE	AL357080.1	ENST00000617394.1	131419
chr3	156718679	156719531	0.244426	2.68408	1.98157	0.159226	0.609618	FALSE	METTL15P1	ENST00000481421.1	2250
chr2	16240353	16240684	-0.429643	1.20077	1.9814	0.159244	0.609668	FALSE	AC010745.3	ENST00000439745.1	10658
chr1	39214913	39215346	0.414841	1.29526	1.9811	0.159276	0.609728	FALSE	MACF1	ENST00000469366.1	0
chr1	75845625	75845948	-0.435532	1.17556	1.98012	0.159378	0.609728	FALSE	MSH4	ENST00000263187.4	48243
chr1	156728166	156729178	0.132507	4.99172	1.98007	0.159383	0.609728	FALSE	RRNAD1	ENST00000484742.5	0
chr1	192839067	192840321	-0.132116	4.99176	1.98037	0.159352	0.609728	FALSE	RGS2	ENST00000487236.1	29424
chr11	35487491	35487939	0.229792	2.86684	1.98009	0.159382	0.609728	FALSE	PAMR1	ENST00000611014.4	5834
chr11	91173945	91174405	-0.381665	1.44098	1.9809	0.159296	0.609728	FALSE	AP003485.2	ENST00000623636.1	10637
chr11	99814766	99815093	-0.331916	1.78472	1.98071	0.159316	0.609728	FALSE	CNTN5	ENST00000279463.7	2937
chr16	86505582	86505886	-0.276551	2.30254	1.98012	0.159378	0.609728	FALSE	FENDRR	ENST00000595886.1	2473
chr2	192544397	192544746	-0.280088	2.26884	1.98072	0.159315	0.609728	FALSE	AC062039.1	ENST00000414394.1	83671
chr2	196195972	196196241	0.519765	0.895817	1.9802	0.15937	0.609728	FALSE	HECW2	ENST00000642884.1	0
chr2	205675907	205676233	0.262944	2.47274	1.98017	0.159373	0.609728	FALSE	NRP2	ENST00000464003.1	4255
chr3	27134118	27134634	0.157824	4.15694	1.98	0.159391	0.609728	FALSE	NEK10	ENST00000460447.1	59096
chr3	79406187	79406580	0.299176	2.10952	1.98048	0.159341	0.609728	FALSE	MIR3923	ENST00000579521.1	99805
chr3	159554060	159554917	0.29461	2.15498	1.98061	0.159326	0.609728	FALSE	AC063955.1	ENST00000462872.1	165119
chr3	161038850	161039168	-0.429574	1.20029	1.98037	0.159352	0.609728	FALSE	B3GALNT1	ENST00000651422.1	52510
chr4	32683777	32684616	-0.183818	3.57226	1.98103	0.159283	0.609728	FALSE	AC017013.1	ENST00000506459.1	326629
chr4	146712486	146713177	-0.293065	2.13883	1.98106	0.159279	0.609728	FALSE	TTC29	ENST00000504272.2	50509
chr4	180828439	180829213	-0.247669	2.61958	1.98037	0.159352	0.609728	FALSE	AC104803.1	ENST00000506917.1	67900
chr6	8415212	8415705	-0.340603	1.71724	1.98006	0.159385	0.609728	FALSE	AL591485.1	ENST00000643788.1	18361
chr6	50192768	50193196	-0.181409	3.61595	1.98009	0.159381	0.609728	FALSE	AL138826.1	ENST00000415106.1	98557
chr7	76303324	76303963	0.140287	4.69409	1.98045	0.159344	0.609728	FALSE	HSPB1	ENST00000429938.1	0
chr7	84788447	84789043	-0.281322	2.25695	1.98108	0.159277	0.609728	FALSE	AC093716.1	ENST00000435923.1	58709
chr8	15517851	15518187	-0.33833	1.73412	1.98032	0.159357	0.609728	FALSE	TUSC3	ENST00000382020.8	20534
chr9	137307480	137307833	0.294567	2.1547	1.98003	0.159388	0.609728	FALSE	NRARP	ENST00000356628.4	3708
chrX	79288570	79289418	-0.278921	2.27967	1.98087	0.159299	0.609728	FALSE	KIF4CP	ENST00000422742.2	32526
chrX	125781742	125782755	-0.198927	3.30575	1.98043	0.159346	0.609728	FALSE	AL645820.1	ENST00000623445.1	222862
chr10	113947158	113947809	-0.340587	1.71745	1.97994	0.159398	0.609733	FALSE	DCLRE1A	ENST00000369305.1	91274
chr15	34101264	34102363	0.130824	5.05896	1.97982	0.15941	0.609741	FALSE	PGBD4	ENST00000397766.4	0
chr18	36076207	36076457	0.519763	0.895403	1.97983	0.159409	0.609741	FALSE	RPRD1A	ENST00000592674.1	7130
chr1	8598085	8598640	0.303962	2.06086	1.9797	0.159423	0.609751	FALSE	RERE	ENST00000469251.1	5743
chr5	19995550	19995816	-0.504746	0.912816	1.97972	0.159421	0.609751	FALSE	CDH18	ENST00000511273.1	5842
chr8	119219570	119220307	0.251708	2.59795	1.97959	0.159434	0.609776	FALSE	MAL2	ENST00000531508.1	10202
chr20	699454	700274	0.243534	2.69429	1.97953	0.159441	0.609781	FALSE	SCRT2	ENST00000246104.7	22151
chr1	222054340	222054784	-0.340468	1.71883	1.97888	0.159509	0.609782	FALSE	LINC01705	ENST00000438158.1	9478
chr10	24383156	24384178	0.1496	4.38801	1.97882	0.159515	0.609782	FALSE	KIAA1217	ENST00000307544.10	63753
chr11	109281467	109282085	-0.313823	1.93446	1.97894	0.159503	0.609782	FALSE	RF00157	ENST00000584451.1	16402
chr12	30844460	30844913	0.221567	2.97924	1.97924	0.159471	0.609782	FALSE	PPIAP44	ENST00000550612.1	15506
chr13	78742439	78743203	-0.161935	4.03578	1.97885	0.159512	0.609782	FALSE	RPL21P111	ENST00000418453.1	16470
chr13	103610636	103611358	-0.247579	2.62059	1.97906	0.159491	0.609782	FALSE	ATP6V1G1P7	ENST00000415853.1	164167
chr15	99361416	99362023	0.281376	2.28283	1.97908	0.159488	0.609782	FALSE	LRRC28	ENST00000560236.1	0
chr17	44911052	44911983	0.160482	4.08777	1.97922	0.159473	0.609782	FALSE	GFAP	ENST00000585543.6	0
chr4	6076417	6076724	0.339638	1.75771	1.97932	0.159463	0.609782	FALSE	JAKMIP1	ENST00000637373.2	4721
chr4	150960859	150961264	0.209461	3.16003	1.97915	0.159481	0.609782	FALSE	RNA5SP168	ENST00000516642.1	9017
chr5	31853760	31854068	0.266257	2.4391	1.97881	0.159517	0.609782	FALSE	PDZD2	ENST00000502489.5	0
chr7	128075645	128076072	0.294512	2.15341	1.97925	0.15947	0.609782	FALSE	MIR593	ENST00000384856.1	4287
chr7	144109942	144110640	0.258608	2.52037	1.97881	0.159517	0.609782	FALSE	OR2A2	ENST00000408979.2	0
chr8	66902872	66903175	-0.435454	1.17528	1.97916	0.15948	0.609782	FALSE	SNORD87	ENST00000364849.1	18879
chrX	123404072	123404457	-0.313832	1.93482	1.97909	0.159487	0.609782	FALSE	GRIA3	ENST00000477389.1	48663
chr3	192449060	192449816	-0.189138	3.47356	1.97874	0.159524	0.609789	FALSE	FGF12	ENST00000454309.6	38510
chr11	62831195	62832730	0.118478	5.69198	1.97865	0.159534	0.609795	FALSE	WDR74	ENST00000536401.1	0
chr5	95710983	95711973	-0.599434	4.38786	2.82812	0.159536	0.609795	FALSE	RHOBTB3	ENST00000515852.5	47
chr1	36368983	36369474	0.203452	3.25273	1.97773	0.15963	0.60985	FALSE	STK40	ENST00000460417.5	1410
chr1	78170933	78171320	-0.313721	1.93528	1.97777	0.159627	0.60985	FALSE	RNFT1P2	ENST00000443064.2	0
chr10	3451757	3453183	0.168577	3.89936	1.97781	0.159621	0.60985	FALSE	LINC02669	ENST00000413993.1	49154
chr10	7935548	7936013	0.339508	1.75816	1.97787	0.159615	0.60985	FALSE	AL353754.1	ENST00000440219.1	100090
chr14	74326138	74327492	0.125036	5.32593	1.97772	0.159631	0.60985	FALSE	VRTN	ENST00000256362.5	19477
chr14	100108216	100108912	0.174781	3.76614	1.97824	0.159577	0.60985	FALSE	MIR342	ENST00000362212.1	0
chr2	85132807	85133673	0.123928	5.38567	1.9784	0.15956	0.60985	FALSE	TCF7L1	ENST00000494519.1	0
chr2	216171992	216172243	0.519553	0.895281	1.97814	0.159588	0.60985	FALSE	AC012513.2	ENST00000441511.2	3288
chr20	50625858	50626611	0.166433	3.94822	1.97837	0.159563	0.60985	FALSE	RPL36P2	ENST00000426026.1	4595
chr3	167630774	167631101	-0.378026	1.46175	1.97792	0.159611	0.60985	FALSE	WDR49	ENST00000472600.6	7630
chr4	64594696	64595325	-0.225283	2.90028	1.97777	0.159627	0.60985	FALSE	MTCO3P27	ENST00000514397.1	9591
chr4	116955801	116956325	-0.340435	1.71775	1.97825	0.159576	0.60985	FALSE	AC093765.1	ENST00000603758.1	97208
chr4	162952034	162952789	-0.238992	2.72315	1.97795	0.159607	0.60985	FALSE	AC084752.1	ENST00000509766.1	30504
chr8	108008202	108008501	-0.374767	1.48192	1.97776	0.159627	0.60985	FALSE	RSPO2	ENST00000520026.1	9447
chr8	141560408	141560733	0.490523	0.999558	1.97809	0.159593	0.60985	FALSE	AC138647.1	ENST00000643770.1	45211
chr9	93203310	93203610	0.44014	1.1862	1.97833	0.159568	0.60985	FALSE	WNK2	ENST00000432730.5	17867
chr14	89494068	89494468	0.281283	2.28184	1.97762	0.159642	0.609872	FALSE	FOXN3	ENST00000553904.1	0
chr4	74904548	74904905	-0.310327	1.96544	1.97753	0.159651	0.609888	FALSE	HSPE1P23	ENST00000509838.1	11415
chr7	108905287	108905756	-0.276361	2.30216	1.97736	0.159669	0.609938	FALSE	AC004014.2	ENST00000623718.1	0
chr9	14881689	14882020	0.414527	1.29413	1.97731	0.159675	0.60994	FALSE	FREM1	ENST00000380880.3	27909
chr11	13667917	13669434	0.105579	6.77457	1.97682	0.159727	0.609952	FALSE	FAR1-IT1	ENST00000525233.1	0
chr11	44974022	44974526	0.331966	1.81766	1.97689	0.159719	0.609952	FALSE	AC068858.1	ENST00000525114.1	0
chr16	28255908	28256353	0.356705	1.63476	1.97703	0.159704	0.609952	FALSE	AC138904.3	ENST00000635780.1	831
chr17	49515241	49515803	0.175436	3.75123	1.97685	0.159723	0.609952	FALSE	MIR6165	ENST00000614803.1	3924
chr18	59031706	59032082	0.433827	1.21068	1.97693	0.159715	0.609952	FALSE	OACYLP	ENST00000587790.5	9974
chr18	71827172	71827623	0.298925	2.1083	1.97712	0.159695	0.609952	FALSE	AC027458.1	ENST00000563639.2	7914
chr3	47594604	47595307	0.228398	2.88315	1.97701	0.159707	0.609952	FALSE	AC112512.1	ENST00000398957.1	8869
chr5	89839185	89839571	-0.388457	1.39743	1.97704	0.159703	0.609952	FALSE	AC113167.1	ENST00000505109.1	59591
chr7	99782322	99782601	0.51938	0.895253	1.9768	0.159729	0.609952	FALSE	CYP3A4	ENST00000651783.1	301
chr7	143256318	143257117	0.225061	2.92936	1.97714	0.159693	0.609952	FALSE	GSTK1	ENST00000409500.7	4810
chr1	41599934	41600254	0.377296	1.49982	1.97656	0.159754	0.609965	FALSE	HIVEP3	ENST00000460604.1	18533
chr10	97572036	97572853	0.159621	4.1072	1.97648	0.159763	0.609965	FALSE	ANKRD2	ENST00000455090.1	0
chr12	88336335	88336640	-0.381261	1.4404	1.97655	0.159755	0.609965	FALSE	RF00019	ENST00000362375.1	92300
chr17	58398672	58399071	-0.340309	1.71672	1.97653	0.159757	0.609965	FALSE	RNF43	ENST00000577625.5	3149
chr22	17773281	17774738	-0.160085	4.07734	1.97652	0.159758	0.609965	FALSE	BID	ENST00000552886.1	0
chr4	187232970	187233449	0.339398	1.7586	1.97666	0.159744	0.609965	FALSE	LINC02374	ENST00000503637.1	30437
chr10	63268780	63269499	0.137802	4.77919	1.97641	0.15977	0.609969	FALSE	JMJD1C	ENST00000489372.4	0
chr12	29709942	29710514	0.177861	3.70312	1.97636	0.159775	0.609969	FALSE	RPL21P99	ENST00000480369.2	49643
chr5	50929364	50929701	-0.435173	1.17495	1.97633	0.159779	0.609969	FALSE	AC022441.2	ENST00000514113.1	4319
chr18	79911187	79911818	0.239132	2.74379	1.97622	0.15979	0.609977	FALSE	PQLC1	ENST00000590895.1	3642
chr5	75510653	75512241	0.112746	6.07916	1.97618	0.159794	0.609977	FALSE	COL4A3BP	ENST00000644072.1	0
chrX	95822852	95823245	-0.374575	1.48336	1.97616	0.159796	0.609977	FALSE	AL365400.2	ENST00000605604.1	102109
chr1	238377233	238378210	-0.154445	4.22875	1.97602	0.159811	0.609983	FALSE	RNU6-725P	ENST00000516562.1	49944
chr13	51180189	51181244	0.23381	2.81137	1.97562	0.159853	0.609983	FALSE	AL157817.1	ENST00000614264.1	0
chr18	55547598	55548439	0.220341	2.99465	1.97573	0.159841	0.609983	FALSE	TCF4	ENST00000565580.3	0
chr2	54497125	54498402	0.149486	4.38666	1.9759	0.159824	0.609983	FALSE	SPTBN1	ENST00000602898.1	15840
chr3	172039291	172041088	0.114351	5.96179	1.97574	0.159841	0.609983	FALSE	FNDC3B	ENST00000423424.5	0
chr5	10709353	10710356	0.231025	2.8476	1.97594	0.159819	0.609983	FALSE	AC012629.3	ENST00000623397.1	31429
chr5	113775841	113776628	0.180195	3.65575	1.97574	0.15984	0.609983	FALSE	YTHDC2	ENST00000507567.1	184183
chr5	158951723	158952440	-0.225164	2.90083	1.97572	0.159843	0.609983	FALSE	AC136424.2	ENST00000522582.1	29064
chr6	72322720	72323051	-0.381194	1.4408	1.97599	0.159814	0.609983	FALSE	AL035633.1	ENST00000406139.1	3783
chr6	154503723	154504518	0.181502	3.63049	1.97576	0.159838	0.609983	FALSE	CNKSR3	ENST00000607772.6	5666
chr9	88990044	88990573	0.190072	3.47309	1.97562	0.159853	0.609983	FALSE	S1PR3	ENST00000358157.3	0
chr12	12327813	12328113	0.347474	1.69849	1.97535	0.159882	0.610055	FALSE	RPL23AP66	ENST00000494341.2	9161
chr5	144369015	144369341	-0.429031	1.20028	1.97539	0.159877	0.610055	FALSE	AC008652.1	ENST00000505261.1	0
chr17	37116804	37117160	-0.3426	1.69936	1.97524	0.159893	0.610078	FALSE	ACACA	ENST00000613776.1	5133
chr15	23760014	23760284	0.490294	0.998218	1.97518	0.1599	0.610084	FALSE	RNU6-741P	ENST00000383889.1	16758
chr5	140244444	140244924	0.193063	3.41989	1.97489	0.159931	0.610144	FALSE	PFDN1	ENST00000512707.1	36110
chr6	103704117	103704479	-0.38453	1.42003	1.97492	0.159927	0.610144	FALSE	RF00438	ENST00000365413.1	120482
chr7	10326703	10327256	-0.340144	1.71795	1.97494	0.159925	0.610144	FALSE	RF00012	ENST00000391120.2	103406
chr4	53764278	53764636	-0.381054	1.44169	1.97483	0.159937	0.610147	FALSE	LNX1	ENST00000513421.5	61372
chr12	79108917	79109394	0.312465	1.97846	1.97459	0.159963	0.610187	FALSE	AC090709.1	ENST00000548384.1	61772
chr5	86393094	86393415	-0.377726	1.46124	1.97463	0.159957	0.610187	FALSE	AC026444.1	ENST00000502592.1	7548
chr7	6374091	6375073	0.126614	5.24558	1.97463	0.159958	0.610187	FALSE	RAC1	ENST00000488373.5	0
chr6	1607555	1608091	0.176581	3.72641	1.97452	0.159969	0.610194	FALSE	FOXC1	ENST00000645831.2	322
chr18	48530579	48531100	-0.371231	1.50286	1.97419	0.160004	0.610288	FALSE	CTIF	ENST00000256413.8	6429
chr3	188954513	188954994	0.16903	3.88674	1.97422	0.160001	0.610288	FALSE	TPRG1-AS1	ENST00000444488.1	5373
chr1	74895105	74895751	-0.315158	1.92079	1.97395	0.16003	0.61029	FALSE	AC133865.1	ENST00000438619.1	66061
chr1	218101399	218102019	-0.227947	2.86263	1.97403	0.160021	0.61029	FALSE	RNU1-141P	ENST00000364623.1	26274
chr13	79782254	79783306	0.115514	5.87571	1.97404	0.16002	0.61029	FALSE	LINC01038	ENST00000457858.1	19610
chr15	99983095	99984658	0.131608	5.02095	1.97399	0.160025	0.61029	FALSE	ADAMTS17	ENST00000557896.1	5315
chr6	110875220	110876567	0.132369	4.99048	1.97397	0.160027	0.61029	FALSE	AMD1	ENST00000368876.2	0
chr21	31730619	31732707	0.110678	6.24456	1.97385	0.16004	0.610309	FALSE	SCAF4	ENST00000286835.11	0
chr17	58046665	58047236	0.245787	2.66106	1.97354	0.160073	0.610326	FALSE	AC015813.8	ENST00000649559.1	13002
chr22	27930444	27930964	0.303491	2.06198	1.9736	0.160067	0.610326	FALSE	TTC28-AS1	ENST00000417497.5	2695
chr3	63523114	63523618	0.268365	2.41154	1.97365	0.160062	0.610326	FALSE	RNA5SP134	ENST00000516492.1	20320
chr4	125090952	125091944	-0.221085	2.95775	1.9736	0.160067	0.610326	FALSE	FAT4	ENST00000394329.7	222953
chr4	139314110	139314949	0.193446	3.41391	1.97373	0.160053	0.610326	FALSE	RNU6-1214P	ENST00000363650.1	1927
chr6	105398055	105398328	0.264886	2.44862	1.97352	0.160075	0.610326	FALSE	AL096794.1	ENST00000650898.1	3377
chr15	48905300	48905568	-0.495744	0.942874	1.97343	0.160085	0.610344	FALSE	SHC4	ENST00000537958.5	25745
chr11	40130402	40130908	0.181732	3.62507	1.97332	0.160097	0.610351	FALSE	AC080100.1	ENST00000624239.1	16302
chr7	35477471	35478012	-0.296392	2.09767	1.97333	0.160095	0.610351	FALSE	AC007652.1	ENST00000441150.1	31750
chr20	50308569	50309224	0.200287	3.29881	1.97322	0.160107	0.61037	FALSE	LINC01270	ENST00000457853.1	248
chr4	155568825	155569117	-0.428697	1.20128	1.97317	0.160113	0.610373	FALSE	AC107208.1	ENST00000508265.1	52598
chr10	25852212	25852963	0.208267	3.17506	1.97278	0.160153	0.610414	FALSE	RNU6-632P	ENST00000515902.1	31285
chr13	113602383	113603330	0.265862	2.43819	1.97285	0.160147	0.610414	FALSE	TFDP1	ENST00000453989.2	16457
chr15	76904520	76905938	0.115817	5.85295	1.97272	0.16016	0.610414	FALSE	SCAPER	ENST00000564590.5	0
chr19	11504933	11506323	-0.122373	5.44595	1.97283	0.160149	0.610414	FALSE	ZNF653	ENST00000293771.10	0
chr3	68943682	68944340	-0.186352	3.51815	1.97273	0.160159	0.610414	FALSE	FAM19A4	ENST00000634242.1	8456
chr3	128508890	128509182	0.489995	0.998106	1.97268	0.160164	0.610414	FALSE	GATA2	ENST00000341105.6	14204
chr8	69003212	69003509	-0.388055	1.39676	1.97269	0.160164	0.610414	FALSE	LINC01592	ENST00000524286.1	199
chr9	71361384	71361769	0.241365	2.71406	1.97289	0.160142	0.610414	FALSE	TRPM3	ENST00000357533.6	84565
chr16	87426956	87427389	-0.377522	1.46139	1.97256	0.160177	0.610443	FALSE	ZCCHC14	ENST00000561928.1	5244
chr10	54880084	54880443	-0.428649	1.2009	1.97241	0.160193	0.610449	FALSE	AC051618.1	ENST00000414295.1	9461
chr13	85248822	85249616	-0.264926	2.42067	1.97242	0.160192	0.610449	FALSE	LINC00351	ENST00000424926.2	112483
chr14	85396109	85397161	-0.237283	2.7405	1.97247	0.160186	0.610449	FALSE	LINC00911	ENST00000557155.1	1661
chr3	58062611	58063042	0.339039	1.75753	1.9723	0.160205	0.610473	FALSE	FLNB	ENST00000493452.5	13785
chr12	113468361	113468677	-0.225529	2.89382	1.97224	0.160211	0.610476	FALSE	LHX5-AS1	ENST00000551357.2	1824
chrX	112963714	112964013	-0.428676	1.20016	1.97205	0.160231	0.610534	FALSE	RNU6-1015P	ENST00000517121.1	44082
chr13	74406350	74406753	0.398192	1.37323	1.97195	0.160242	0.610556	FALSE	LINC00381	ENST00000649990.1	10903
chr6	90384740	90385246	-0.237935	2.73071	1.97185	0.160253	0.61056	FALSE	AL132996.1	ENST00000569865.1	39021
chrX	9643022	9643300	-0.495605	0.942272	1.97184	0.160253	0.61056	FALSE	TBL1X	ENST00000497555.1	2702
chr11	132047511	132047798	-0.428552	1.20119	1.97176	0.160262	0.610563	FALSE	AP000844.1	ENST00000446631.2	61349
chr8	126652381	126652873	0.280872	2.28105	1.97174	0.160264	0.610563	FALSE	RNU11-4P	ENST00000391149.1	17147
chr8	76871756	76872230	-0.238605	2.72253	1.97152	0.160287	0.610633	FALSE	ZFHX4	ENST00000522409.1	21456
chr12	30850637	30851650	0.162781	4.02647	1.97102	0.16034	0.610634	FALSE	PPIAP44	ENST00000550612.1	8769
chr12	90662426	90662824	-0.37737	1.46202	1.97118	0.160323	0.610634	FALSE	AC084365.1	ENST00000552470.1	38103
chr18	74291091	74292522	0.108151	6.47045	1.97099	0.160343	0.610634	FALSE	CYB5A	ENST00000397914.4	0
chr2	143171765	143172405	-0.182483	3.58773	1.97108	0.160334	0.610634	FALSE	AC013437.1	ENST00000549878.1	0
chr20	1889138	1889419	0.462857	1.09523	1.97107	0.160335	0.610634	FALSE	AL117335.1	ENST00000615777.1	827
chr22	23229660	23230872	-0.168132	3.8853	1.97113	0.160329	0.610634	FALSE	BCR	ENST00000480973.1	18658
chr4	86542176	86542459	-0.434621	1.17496	1.97136	0.160305	0.610634	FALSE	MIR4452	ENST00000583004.1	0
chr4	141609319	141609633	-0.387846	1.39805	1.97119	0.160322	0.610634	FALSE	IL15	ENST00000320650.9	25448
chr7	8661260	8661619	-0.380723	1.44092	1.97118	0.160324	0.610634	FALSE	NXPH1	ENST00000497400.1	27166
chr7	31122482	31122981	0.203914	3.23893	1.97146	0.160294	0.610634	FALSE	AC006466.1	ENST00000438721.1	1409
chr7	82033411	82033828	-0.313178	1.93602	1.97104	0.160338	0.610634	FALSE	CACNA2D1	ENST00000464354.5	0
chr2	38499830	38500502	0.245612	2.6626	1.97088	0.160355	0.610658	FALSE	LINC02613	ENST00000417039.5	14737
chr11	61007412	61008951	0.137343	4.78711	1.97054	0.160391	0.610688	FALSE	CD6	ENST00000538611.1	0
chr16	20682174	20682774	-0.311439	1.94998	1.97049	0.160397	0.610688	FALSE	ACSM1	ENST00000519031.5	4512
chr17	63440442	63440753	-0.339774	1.71745	1.97054	0.160391	0.610688	FALSE	CYB561	ENST00000392975.6	0
chr21	42654228	42654747	-0.225423	2.89471	1.97046	0.1604	0.610688	FALSE	PDE9A	ENST00000349112.7	0
chr4	57098475	57098878	-0.342179	1.70038	1.97068	0.160377	0.610688	FALSE	IGFBP7-AS1	ENST00000499667.6	9382
chr5	10988785	10989100	0.27174	2.37477	1.97033	0.160413	0.610688	FALSE	CTNND2	ENST00000506324.1	28459
chr6	168530595	168530952	0.384919	1.44904	1.9705	0.160395	0.610688	FALSE	SMOC2	ENST00000354536.9	88944
chr7	3399714	3400361	0.162693	4.02572	1.97033	0.160413	0.610688	FALSE	AC092427.1	ENST00000430569.1	61088
chr8	79194606	79195090	-0.342157	1.70008	1.97035	0.160412	0.610688	FALSE	AC138646.1	ENST00000519983.1	101125
chr9	115035901	115036258	-0.428451	1.20059	1.97036	0.160411	0.610688	FALSE	TNC	ENST00000460345.1	0
chr16	49639553	49640607	0.178821	3.67842	1.97028	0.160419	0.610689	FALSE	ZNF423	ENST00000567169.5	0
chr1	64262313	64262810	0.373378	1.52025	1.97017	0.160431	0.610716	FALSE	UBE2U	ENST00000608956.1	40949
chr2	71675297	71675622	0.397929	1.37447	1.96992	0.160457	0.610793	FALSE	DYSF	ENST00000468173.1	64018
chr3	147470653	147471114	-0.339705	1.71788	1.96985	0.160464	0.610793	FALSE	ZIC1	ENST00000481840.1	35325
chr4	44554943	44555457	-0.3421	1.70062	1.96983	0.160466	0.610793	FALSE	AC093852.1	ENST00000503587.1	20828
chr10	106654537	106655048	0.347003	1.69764	1.96978	0.160471	0.610793	FALSE	SORCS1	ENST00000472196.1	19540
chr2	50912838	50913145	0.413617	1.2957	1.96972	0.160478	0.610799	FALSE	NRXN1	ENST00000637472.1	0
chr1	174983054	174983494	0.298344	2.10853	1.96944	0.160508	0.610822	FALSE	RABGAP1L	ENST00000461613.1	6525
chr10	117541991	117542786	0.144573	4.5336	1.96957	0.160495	0.610822	FALSE	EMX2	ENST00000616794.1	0
chr13	107616603	107616889	-0.380541	1.44103	1.96933	0.160519	0.610822	FALSE	MIR1267	ENST00000408723.1	83854
chr19	51703769	51704546	-0.152833	4.26644	1.96932	0.16052	0.610822	FALSE	SPACA6	ENST00000572609.1	0
chr2	163038261	163038664	0.331324	1.81806	1.96928	0.160525	0.610822	FALSE	RPL7P61	ENST00000451721.1	114142
chr4	136415995	136416337	-0.383991	1.42072	1.96961	0.16049	0.610822	FALSE	AC018680.1	ENST00000500324.2	19023
chr9	109469595	109470101	0.211462	3.12183	1.9695	0.160502	0.610822	FALSE	PTPN3	ENST00000412145.5	16710
chr9	126651951	126653088	0.20172	3.2735	1.96929	0.160524	0.610822	FALSE	AL161908.2	ENST00000457964.1	10695
chr1	184405409	184405834	-0.342046	1.70035	1.96915	0.160539	0.610857	FALSE	AL078645.1	ENST00000414377.1	1001
chr21	41396732	41397199	-0.383979	1.41935	1.96906	0.160548	0.610874	FALSE	MX2	ENST00000493753.1	0
chr5	96446355	96447431	-0.220315	2.96661	1.96895	0.16056	0.610898	FALSE	PCSK1	ENST00000509190.1	10711
chr12	49198876	49199181	0.373216	1.52084	1.96863	0.160594	0.610978	FALSE	RF00017	ENST00000616942.1	1592
chr15	81133937	81134723	0.134503	4.89412	1.96851	0.160606	0.610978	FALSE	CFAP161	ENST00000286732.5	0
chr2	138434136	138434956	-0.289638	2.16437	1.96861	0.160596	0.610978	FALSE	AC097721.1	ENST00000427150.1	19317
chr3	88379072	88379372	-0.377133	1.46155	1.96858	0.1606	0.610978	FALSE	CSNKA2IP	ENST00000636795.1	40049
chr8	139071105	139071474	-0.341984	1.70073	1.96853	0.160605	0.610978	FALSE	AC027541.1	ENST00000519306.1	30855
chr5	168064380	168064765	0.397821	1.37353	1.96841	0.160618	0.611001	FALSE	RF00561	ENST00000517256.1	29674
chr12	41615228	41615727	0.346846	1.69751	1.96797	0.160664	0.611103	FALSE	RNA5SP360	ENST00000516555.1	41447
chr18	73906687	73906955	0.432829	1.21087	1.96801	0.16066	0.611103	FALSE	AC010947.1	ENST00000623454.1	15175
chr4	170352298	170352880	-0.255706	2.51784	1.96805	0.160656	0.611103	FALSE	LINC02512	ENST00000509548.2	8709
chr5	40932781	40933912	-0.179793	3.63814	1.96806	0.160655	0.611103	FALSE	C7	ENST00000508185.5	0
chr5	94026764	94027586	0.234921	2.79143	1.96783	0.160679	0.61114	FALSE	FAM172A	ENST00000509739.5	46633
chr4	10816494	10816934	-0.377053	1.46131	1.96767	0.160696	0.611183	FALSE	LINC02498	ENST00000635390.1	78422
chr1	244197998	244198556	0.346785	1.69758	1.96729	0.160736	0.611199	FALSE	AL590483.2	ENST00000440148.1	90133
chr12	122225544	122226732	0.11257	6.07681	1.9674	0.160724	0.611199	FALSE	DIABLO	ENST00000413918.5	0
chr13	93150206	93150802	-0.292048	2.13666	1.96734	0.160731	0.611199	FALSE	GPC6	ENST00000377047.9	74503
chr16	8944175	8944862	0.326272	1.85598	1.9674	0.160724	0.611199	FALSE	USP7	ENST00000542333.5	4290
chr2	210002133	210003180	0.111092	6.19441	1.96725	0.16074	0.611199	FALSE	RPE	ENST00000435437.2	0
chr20	577421	577771	0.331185	1.81606	1.96735	0.16073	0.611199	FALSE	CSNK2A1	ENST00000646561.1	32085
chr4	106322584	106322951	0.413412	1.29512	1.96737	0.160728	0.611199	FALSE	TBCK	ENST00000273980.9	0
chr9	97594422	97594765	0.376387	1.50079	1.96733	0.160733	0.611199	FALSE	TSTD2	ENST00000375173.1	7889
chr15	78331131	78332060	0.199977	3.29849	1.96711	0.160756	0.611218	FALSE	CRABP1	ENST00000299529.7	6791
chr4	55280271	55281815	0.171176	3.83423	1.96712	0.160755	0.611218	FALSE	RNU6-746P	ENST00000384112.1	11173
chr4	37991654	37992220	0.2936	2.15461	1.96703	0.160764	0.611231	FALSE	AC021106.2	ENST00000505310.1	3482
chr2	173431252	173431584	0.324237	1.8718	1.96694	0.160774	0.611247	FALSE	AC073465.1	ENST00000456671.1	0
chr13	103151643	103152122	-0.339445	1.71768	1.96681	0.160788	0.611283	FALSE	SLC10A2	ENST00000245312.4	83296
chr8	66157887	66158230	0.384523	1.4499	1.96673	0.160796	0.611293	FALSE	TRIM55	ENST00000517647.1	5089
chrX	103101735	103102028	-0.428113	1.19969	1.96652	0.160818	0.611359	FALSE	NXF3	ENST00000395065.8	7091
chr6	117410579	117410860	-0.373701	1.48151	1.96647	0.160824	0.611361	FALSE	ROS1	ENST00000368508.7	14494
chr11	102612875	102613914	0.114753	5.91322	1.96641	0.16083	0.611364	FALSE	MMP20	ENST00000544938.1	3524
chr5	110110444	110110747	0.397564	1.37451	1.96632	0.16084	0.611369	FALSE	PGAM5P1	ENST00000518923.1	223520
chr7	83921830	83922766	-0.227501	2.8623	1.96631	0.160841	0.611369	FALSE	RAD23BP2	ENST00000416003.1	257911
chr4	64538243	64538654	0.218608	3.0132	1.96623	0.160849	0.611379	FALSE	MTCO3P27	ENST00000514397.1	66262
chr1	195341757	195342097	0.289203	2.198	1.96605	0.160868	0.611397	FALSE	AL353072.2	ENST00000648938.1	408946
chr10	43315690	43316167	-0.346638	1.6635	1.96471	0.161011	0.611397	FALSE	LINC02633	ENST00000451438.1	5996
chr11	34840716	34841135	0.237103	2.76184	1.96585	0.16089	0.611397	FALSE	APIP	ENST00000532428.6	49105
chr11	57920624	57920976	-0.434036	1.17485	1.966	0.160874	0.611397	FALSE	OR5AZ1P	ENST00000527448.1	884
chr11	86274462	86274957	0.186903	3.51996	1.96502	0.160978	0.611397	FALSE	EED	ENST00000527888.1	0
chr11	127163936	127164255	0.384414	1.44948	1.96548	0.160929	0.611397	FALSE	AP003121.1	ENST00000646216.1	23128
chr12	50032508	50033645	0.179163	3.66871	1.96554	0.160922	0.611397	FALSE	RACGAP1	ENST00000548247.1	0
chr12	66423303	66423679	-0.373563	1.4813	1.96491	0.16099	0.611397	FALSE	GRIP1	ENST00000542021.1	14371
chr12	86772451	86772728	-0.433978	1.17489	1.96551	0.160926	0.611397	FALSE	MGAT4C	ENST00000621808.4	65656
chr13	73336776	73337313	0.311696	1.97783	1.96488	0.160993	0.611397	FALSE	AL162376.1	ENST00000624117.1	60216
chr13	98990741	98991005	-0.446829	1.12282	1.96504	0.160976	0.611397	FALSE	DOCK9	ENST00000442173.5	11156
chr14	26872787	26873454	-0.279	2.26859	1.96538	0.16094	0.611397	FALSE	MIR4307HG	ENST00000552926.1	0
chr17	53792485	53793390	0.289126	2.19896	1.96504	0.160976	0.611397	FALSE	KIF2B	ENST00000268919.5	28009
chr18	13389087	13389523	-0.383603	1.41853	1.96495	0.160985	0.611397	FALSE	LDLRAD4	ENST00000586222.1	6033
chr19	16383179	16383663	-0.26644	2.39689	1.96514	0.160965	0.611397	FALSE	EPS15L1	ENST00000599790.1	19581
chr19	52941995	52943204	-0.157786	4.12385	1.96545	0.160932	0.611397	FALSE	ZNF321P	ENST00000313956.4	0
chr2	6898124	6898417	-0.511432	0.881229	1.96481	0.161	0.611397	FALSE	AC017076.1	ENST00000607613.1	7383
chr2	66524928	66525240	-0.428029	1.20004	1.96604	0.16087	0.611397	FALSE	MEIS1	ENST00000450027.2	15501
chr22	44444166	44445165	0.210178	3.13774	1.96512	0.160968	0.611397	FALSE	LINC01656	ENST00000415702.1	339
chr3	13031675	13031951	-0.511335	0.882332	1.96497	0.160984	0.611397	FALSE	IQSEC1	ENST00000646269.1	7578
chr3	14901020	14901713	0.208701	3.15921	1.96477	0.161005	0.611397	FALSE	FGD5	ENST00000476851.1	3558
chr3	20860076	20860731	-0.294425	2.1115	1.96471	0.161011	0.611397	FALSE	SGO1-AS1	ENST00000634837.1	127192
chr4	28462762	28463418	-0.225112	2.89442	1.96503	0.160977	0.611397	FALSE	AC097480.1	ENST00000509416.1	26813
chr4	106222515	106223095	-0.265453	2.40961	1.96555	0.160922	0.611397	FALSE	TBCK	ENST00000506615.1	6850
chr5	91710926	91711219	-0.440127	1.15018	1.96476	0.161006	0.611397	FALSE	AC093298.1	ENST00000651690.1	67783
chr5	93801013	93801901	0.165569	3.95354	1.96575	0.1609	0.611397	FALSE	FAM172A	ENST00000511139.1	21852
chr6	97028045	97028524	-0.339371	1.71817	1.96608	0.160865	0.611397	FALSE	KLHL32	ENST00000620278.1	17346
chr7	47454524	47455940	0.188264	3.49656	1.96493	0.160988	0.611397	FALSE	TNS3	ENST00000413551.1	0
chr8	86331533	86331990	-0.337064	1.73591	1.9659	0.160884	0.611397	FALSE	SLC7A13	ENST00000520624.1	8886
chr8	111038944	111039415	-0.31273	1.93498	1.96531	0.160947	0.611397	FALSE	LINC01608	ENST00000524283.5	10010
chr9	97982310	97984882	0.116575	5.78688	1.96561	0.160915	0.611397	FALSE	ANP32B	ENST00000473205.1	0
chr2	72233233	72233976	-0.277768	2.27907	1.9645	0.161034	0.61141	FALSE	EXOC6B	ENST00000492257.1	28960
chr5	72121865	72122875	0.199112	3.3115	1.9645	0.161034	0.61141	FALSE	AC093218.1	ENST00000649991.1	12364
chr8	99527295	99527594	-0.380078	1.44075	1.96449	0.161035	0.61141	FALSE	RF00019	ENST00000383972.1	0
chr9	70479715	70480475	0.225684	2.91122	1.96463	0.16102	0.61141	FALSE	KLF9	ENST00000377126.3	63590
chr5	53008844	53009362	0.317579	1.92543	1.96436	0.161048	0.611441	FALSE	AC025180.1	ENST00000503559.1	17065
chr5	157497932	157498538	0.317578	1.92508	1.9643	0.161055	0.611449	FALSE	ADAM19	ENST00000517374.5	3783
chr14	36008657	36008867	-0.494709	0.941517	1.96415	0.16107	0.611488	FALSE	ILF2P2	ENST00000547482.1	45945
chr1	169216059	169216469	-0.314364	1.9195	1.96391	0.161096	0.611543	FALSE	NME7	ENST00000493481.1	13762
chr11	94152352	94152828	-0.293058	2.12392	1.96376	0.161112	0.611543	FALSE	PANX1	ENST00000436171.2	22923
chr13	100722411	100722952	0.199956	3.29546	1.96386	0.161102	0.611543	FALSE	NALCN-AS1	ENST00000457843.1	13586
chr22	31442848	31443210	0.432358	1.21116	1.96395	0.161092	0.611543	FALSE	EIF4ENIF1	ENST00000475437.1	0
chr3	144806284	144807346	-0.202254	3.23799	1.96373	0.161116	0.611543	FALSE	AC011592.1	ENST00000624647.1	358939
chr5	133996670	133997192	0.240807	2.71401	1.96377	0.161111	0.611543	FALSE	AC008608.2	ENST00000606089.1	6453
chr11	125481415	125481955	0.257608	2.52002	1.96348	0.161142	0.611554	FALSE	FEZ1	ENST00000533294.1	0
chr13	84547519	84547907	-0.433663	1.17578	1.96347	0.161144	0.611554	FALSE	LINC00333	ENST00000446314.1	12955
chr13	95420538	95420992	0.355477	1.63512	1.96353	0.161137	0.611554	FALSE	CLDN10	ENST00000376873.7	11110
chr4	166670242	166670640	-0.376634	1.46202	1.96355	0.161135	0.611554	FALSE	AC097487.1	ENST00000514134.1	142622
chr5	148145943	148146304	0.384308	1.44716	1.96358	0.161132	0.611554	FALSE	SPINK14	ENST00000562793.5	21927
chr1	189837241	189837729	-0.281288	2.24358	1.96338	0.161153	0.611569	FALSE	AL591504.1	ENST00000450681.1	30298
chr15	55870529	55871248	0.284499	2.24267	1.96324	0.161168	0.611608	FALSE	NEDD4	ENST00000508871.5	43905
chr18	57427448	57428890	0.126906	5.21366	1.96294	0.1612	0.611709	FALSE	AC090340.1	ENST00000620778.1	0
chrX	129434116	129434428	-0.439953	1.14983	1.96289	0.161205	0.611709	FALSE	RNA5SP513	ENST00000364648.1	1718
chr1	214672545	214673292	0.271217	2.37356	1.96261	0.161235	0.611802	FALSE	CENPF	ENST00000469862.1	16897
chr4	82852737	82853006	0.488643	0.998701	1.96227	0.161271	0.611921	FALSE	SEC31A	ENST00000511338.1	2393
chr2	215370172	215370444	0.488597	0.999065	1.96219	0.16128	0.611936	FALSE	FN1	ENST00000480024.1	0
chr1	31503009	31504168	0.188693	3.48632	1.96167	0.161335	0.61196	FALSE	RF00019	ENST00000578934.1	0
chr1	65002233	65003440	0.131643	5.00069	1.96142	0.161362	0.61196	FALSE	LINC01359	ENST00000634604.1	0
chr1	187881187	187881599	-0.295524	2.09701	1.96181	0.16132	0.61196	FALSE	AL136372.2	ENST00000648838.1	130541
chr10	71684326	71684763	0.372531	1.52125	1.96153	0.16135	0.61196	FALSE	CDH23	ENST00000398792.3	26339
chr11	106030022	106030267	0.517431	0.895091	1.96185	0.161317	0.61196	FALSE	MSANTD4	ENST00000530788.1	6118
chr12	40224241	40225597	-0.13847	4.71841	1.96141	0.161363	0.61196	FALSE	LRRK2	ENST00000474202.1	0
chr12	67893133	67893519	0.383998	1.44988	1.96135	0.161369	0.61196	FALSE	LINC01479	ENST00000545520.5	34214
chr15	57053592	57053877	0.488568	0.998499	1.9615	0.161354	0.61196	FALSE	TCF12	ENST00000569880.1	8369
chr15	86943395	86943777	-0.336705	1.73541	1.96165	0.161337	0.61196	FALSE	AC016987.2	ENST00000560696.1	10015
chr15	89814066	89815368	0.153502	4.25619	1.96132	0.161373	0.61196	FALSE	ANPEP	ENST00000559874.1	0
chr2	174901094	174901493	0.311424	1.97749	1.96144	0.16136	0.61196	FALSE	CHN1	ENST00000651315.1	5862
chr3	168262901	168263322	-0.31419	1.91993	1.96181	0.161321	0.61196	FALSE	EGFEM1P	ENST00000431685.2	12460
chr4	37188074	37188634	-0.237998	2.72247	1.96153	0.16135	0.61196	FALSE	MIR4801	ENST00000582704.1	52856
chr5	112737315	112738653	0.113988	5.95982	1.96163	0.16134	0.61196	FALSE	APC	ENST00000512211.6	0
chr7	11927556	11928080	-0.343857	1.68257	1.96185	0.161316	0.61196	FALSE	THSD7A	ENST00000617773.1	93857
chr7	28481004	28481937	0.24242	2.69296	1.96133	0.161372	0.61196	FALSE	CREB5	ENST00000409603.5	7691
chr8	130310820	130311188	0.280133	2.28203	1.96149	0.161354	0.61196	FALSE	ASAP1	ENST00000524367.5	29248
chr10	31754961	31755367	0.21102	3.12102	1.96118	0.161388	0.611975	FALSE	RF00019	ENST00000410480.1	268
chr12	113735149	113735914	0.245785	2.65336	1.96098	0.161409	0.611975	FALSE	LINC01234	ENST00000551982.1	30794
chr14	93724942	93725472	0.323745	1.8723	1.96105	0.161402	0.611975	FALSE	UNC79	ENST00000554549.1	35449
chr17	68399683	68400189	0.271115	2.37351	1.96113	0.161393	0.611975	FALSE	ARSG	ENST00000590690.1	0
chr19	53809536	53809820	-0.439758	1.14963	1.96099	0.161408	0.611975	FALSE	NLRP12	ENST00000492915.1	0
chr3	173921719	173922114	0.323753	1.87169	1.96106	0.161401	0.611975	FALSE	NLGN1-AS1	ENST00000423873.5	0
chr5	80173406	80173847	0.346246	1.69666	1.96095	0.161412	0.611975	FALSE	SERINC5	ENST00000502747.1	4725
chr10	4944153	4945567	-0.18277	3.57342	1.96089	0.161418	0.611979	FALSE	AKR1C1	ENST00000477661.1	16184
chr2	53957365	53957718	-0.292825	2.12338	1.96064	0.161445	0.612022	FALSE	ACYP2	ENST00000606082.5	11618
chr3	18139940	18140578	-0.247229	2.60994	1.96068	0.161441	0.612022	FALSE	AC132807.2	ENST00000624232.1	125785
chr7	148286165	148286542	0.235174	2.78156	1.96073	0.161436	0.612022	FALSE	CNTNAP2	ENST00000636242.1	22610
chr14	83421412	83422096	-0.315863	1.905	1.96058	0.161451	0.612027	FALSE	RNU6ATAC28P	ENST00000459249.1	326786
chr14	64708152	64708768	0.14694	4.4472	1.96045	0.161466	0.612032	FALSE	PLEKHG3	ENST00000394691.6	3177
chr16	55760206	55760914	0.210977	3.12203	1.96046	0.161464	0.612032	FALSE	CES1P1	ENST00000421606.6	0
chr2	138386173	138386573	0.271059	2.3745	1.96043	0.161468	0.612032	FALSE	AC097721.1	ENST00000427150.1	26244
chr10	14705918	14706146	0.540547	0.816105	1.96035	0.161476	0.612043	FALSE	RPSAP7	ENST00000456871.1	17408
chr10	95920813	95921363	0.31132	1.97688	1.96007	0.161506	0.612045	FALSE	CC2D2B	ENST00000618242.1	0
chr15	98853246	98853570	0.194198	3.39017	1.95999	0.161515	0.612045	FALSE	IGF1R	ENST00000557873.5	18647
chr17	71709393	71710446	-0.205164	3.19061	1.96004	0.16151	0.612045	FALSE	MYL6P5	ENST00000412707.1	87915
chr18	55982968	55983422	-0.315824	1.90358	1.95994	0.16152	0.612045	FALSE	AC009271.1	ENST00000588803.1	13415
chr18	59096017	59096648	0.167816	3.89997	1.95999	0.161515	0.612045	FALSE	AC040963.1	ENST00000589729.1	11762
chr21	26116475	26116777	-0.38308	1.41881	1.95973	0.161543	0.612045	FALSE	APP	ENST00000462267.1	2891
chr5	31682784	31683253	0.297636	2.10813	1.96009	0.161504	0.612045	FALSE	PDZD2	ENST00000502824.1	8132
chr5	40895257	40896130	0.142017	4.60685	1.95976	0.16154	0.612045	FALSE	C7	ENST00000313164.9	11620
chr5	108196266	108196644	-0.336553	1.7349	1.95982	0.161534	0.612045	FALSE	FBXL17	ENST00000481160.1	167622
chr6	102911103	102911966	-0.239306	2.70566	1.96006	0.161508	0.612045	FALSE	Z98755.1	ENST00000407015.1	89046
chr7	13765949	13766340	0.330562	1.81535	1.95984	0.161531	0.612045	FALSE	AC011287.1	ENST00000638774.1	48234
chr7	42574638	42575322	-0.294067	2.11124	1.95995	0.161519	0.612045	FALSE	LINC01448	ENST00000455947.1	130624
chr8	130042211	130042525	-0.427299	1.20058	1.95983	0.161532	0.612045	FALSE	FAM49B	ENST00000523993.5	23581
chr10	77770724	77771186	0.361917	1.58882	1.95958	0.161559	0.612084	FALSE	RNU6-1266P	ENST00000362794.1	5368
chr3	27813200	27814060	0.225981	2.90158	1.95954	0.161563	0.612084	FALSE	LINC01980	ENST00000414382.5	5926
chr1	3471180	3472149	-0.176693	3.693	1.95946	0.161572	0.612098	FALSE	ARHGEF16	ENST00000485984.1	0
chr10	19477643	19478093	-0.383038	1.41859	1.95922	0.161597	0.612175	FALSE	MALRD1	ENST00000492202.1	9000
chr4	32396570	32397004	0.317155	1.9254	1.95911	0.16161	0.612203	FALSE	LINC02353	ENST00000515181.1	45032
chr1	95002156	95002520	-0.336407	1.73479	1.9581	0.161717	0.612264	FALSE	ALG14	ENST00000507727.2	24182
chr1	154669599	154670081	-0.257808	2.48653	1.95827	0.161699	0.612264	FALSE	KCNN3	ENST00000515643.1	37644
chr1	160095742	160096237	0.152163	4.28984	1.95834	0.161692	0.612264	FALSE	IGSF8	ENST00000460351.1	0
chr10	74081164	74081591	0.245647	2.65198	1.95864	0.16166	0.612264	FALSE	VCL	ENST00000472585.1	21835
chr11	84390358	84391062	0.159769	4.08507	1.95821	0.161706	0.612264	FALSE	DLG2	ENST00000527466.1	46246
chr11	101321287	101321761	0.183905	3.57178	1.95826	0.161701	0.612264	FALSE	AP001533.1	ENST00000526107.1	111882
chr12	107676307	107676858	0.337844	1.75817	1.95852	0.161673	0.612264	FALSE	PWP1	ENST00000412830.8	7439
chr17	36148918	36149766	0.220932	2.97281	1.95866	0.161657	0.612264	FALSE	AC243829.7	ENST00000633081.1	10339
chr2	9799586	9800103	0.160459	4.06906	1.95844	0.161681	0.612264	FALSE	AC082651.3	ENST00000474667.1	27744
chr2	216539922	216540222	0.454038	1.12257	1.9581	0.161717	0.612264	FALSE	RPL37A	ENST00000624436.1	10397
chr3	27943065	27943610	0.153093	4.26457	1.95811	0.161716	0.612264	FALSE	LINC01967	ENST00000645043.1	45203
chr3	124586279	124587362	0.175554	3.73043	1.95827	0.161699	0.612264	FALSE	KALRN	ENST00000454902.1	1097
chr4	187944106	187944519	-0.317464	1.88983	1.95813	0.161714	0.612264	FALSE	AC108073.1	ENST00000508231.1	24252
chr5	142500167	142500705	0.31118	1.97725	1.95836	0.161689	0.612264	FALSE	RPS12P10	ENST00000427031.1	64493
chr7	109868199	109868821	-0.279717	2.25697	1.95867	0.161656	0.612264	FALSE	EIF3IP1	ENST00000433048.1	90862
chr8	88088176	88088903	0.135321	4.85036	1.95829	0.161696	0.612264	FALSE	AC037450.1	ENST00000518129.1	113511
chr8	122995417	122996170	-0.310507	1.94994	1.95876	0.161647	0.612264	FALSE	AC104316.1	ENST00000521258.1	4888
chrX	10727554	10727806	-0.433052	1.17603	1.95819	0.161707	0.612264	FALSE	MID1	ENST00000453318.6	48314
chr11	112612209	112613050	0.214393	3.06885	1.95804	0.161724	0.612269	FALSE	RF00477	ENST00000391095.1	8256
chr3	17088089	17088495	0.212825	3.09041	1.95799	0.161729	0.612269	FALSE	PLCL2-AS1	ENST00000414844.2	42396
chr15	41983230	41983585	-0.379466	1.4398	1.9579	0.161739	0.612288	FALSE	PLA2G4E	ENST00000551073.1	6116
chr4	77800761	77801374	0.311139	1.97742	1.95785	0.161744	0.612289	FALSE	CNOT6L	ENST00000515506.6	17188
chr13	64289718	64290133	-0.336382	1.7339	1.95767	0.161763	0.612304	FALSE	LINC00355	ENST00000650541.1	212173
chr18	67077190	67078057	-0.247039	2.60999	1.95768	0.161763	0.612304	FALSE	MIR5011	ENST00000578054.1	2025
chr2	132369607	132369952	-0.376126	1.46033	1.95776	0.161754	0.612304	FALSE	FAM201B	ENST00000458407.1	16385
chr15	62903445	62903783	0.383654	1.44902	1.95757	0.161774	0.612309	FALSE	AC103740.2	ENST00000557900.1	7133
chr6	136120386	136121145	0.323463	1.872	1.95756	0.161775	0.612309	FALSE	AL138828.1	ENST00000615571.1	3936
chr15	52228979	52229327	-0.292589	2.12408	1.95751	0.161781	0.61231	FALSE	MYO5C	ENST00000559434.1	13731
chr2	127081391	127082436	0.178002	3.68367	1.95736	0.161797	0.612314	FALSE	BIN1	ENST00000466111.5	14962
chr4	63154172	63154579	-0.386502	1.39749	1.95738	0.161794	0.612314	FALSE	AC097491.1	ENST00000507857.2	25361
chr7	142323609	142324312	0.143897	4.54544	1.95743	0.16179	0.612314	FALSE	TRBV5-1	ENST00000390381.3	2432
chr8	131955633	131956030	-0.279642	2.25466	1.95729	0.161804	0.612321	FALSE	EFR3A	ENST00000519656.1	15232
chr12	105820665	105821291	-0.293849	2.11146	1.95707	0.161828	0.612393	FALSE	CASC18	ENST00000547465.1	113391
chr14	98370358	98370729	0.396613	1.37423	1.95679	0.161858	0.612446	FALSE	RN7SL714P	ENST00000487050.3	17193
chr2	24903735	24904002	-0.510403	0.88108	1.95683	0.161854	0.612446	FALSE	ADCY3	ENST00000405392.5	14683
chr2	57760487	57760741	0.300737	2.07554	1.95673	0.161864	0.612446	FALSE	ACTG1P22	ENST00000603793.1	2711
chr2	157514850	157515679	-0.277218	2.27864	1.9567	0.161867	0.612446	FALSE	CYTIP	ENST00000497432.5	24388
chr8	30339400	30340459	0.168535	3.87971	1.95682	0.161855	0.612446	FALSE	AC109329.1	ENST00000518744.1	5622
chr1	39191507	39192013	0.237237	2.75406	1.95665	0.161873	0.612449	FALSE	MACF1	ENST00000564288.5	10731
chr20	48682529	48683127	0.214784	3.05982	1.95651	0.161887	0.612471	FALSE	PREX1	ENST00000620554.1	9056
chr5	155884008	155884515	-0.312012	1.9364	1.9565	0.161889	0.612471	FALSE	SGCD	ENST00000517913.5	13164
chr15	36066853	36067222	0.453768	1.12276	1.95595	0.161948	0.612502	FALSE	AC040918.1	ENST00000560056.1	20271
chr19	4246582	4247636	-0.135812	4.81257	1.95596	0.161947	0.612502	FALSE	YJU2	ENST00000596496.1	0
chr20	38355048	38355406	-0.382721	1.41861	1.95601	0.161941	0.612502	FALSE	LBP	ENST00000217407.3	8066
chr3	146611054	146611783	-0.266851	2.38687	1.95634	0.161906	0.612502	FALSE	PLSCR5	ENST00000443512.1	3337
chr4	112726666	112726879	0.41223	1.29492	1.956	0.161943	0.612502	FALSE	AC017007.3	ENST00000479865.1	10291
chr4	185642964	185643486	0.278537	2.29362	1.95615	0.161926	0.612502	FALSE	SORBS2	ENST00000451974.5	5619
chr5	76037505	76038318	0.257129	2.51887	1.95604	0.161939	0.612502	FALSE	SAP18P1	ENST00000512058.1	35711
chr8	110400969	110401608	-0.279565	2.25561	1.95632	0.161908	0.612502	FALSE	AC073023.1	ENST00000522896.1	49861
chr8	129962726	129963484	0.159315	4.09333	1.95606	0.161936	0.612502	FALSE	FAM49B	ENST00000517672.5	6987
chr9	130186856	130187681	0.215231	3.053	1.95602	0.161941	0.612502	FALSE	NCS1	ENST00000493042.1	4645
chr1	99677430	99677839	-0.24613	2.61902	1.95586	0.161957	0.612516	FALSE	PALMD	ENST00000496843.1	3925
chr10	72260283	72261589	0.120985	5.50276	1.9556	0.161985	0.612546	FALSE	DDIT4	ENST00000307365.4	10833
chr15	88284291	88285077	0.225754	2.90205	1.95563	0.161983	0.612546	FALSE	NTRK3	ENST00000559067.1	26022
chr6	128386677	128387029	0.372	1.52044	1.95569	0.161976	0.612546	FALSE	PTPRK	ENST00000531050.5	10087
chr6	164021903	164022182	-0.432912	1.17465	1.95571	0.161974	0.612546	FALSE	Z97205.2	ENST00000564697.1	62978
chr4	120624242	120624672	-0.37919	1.44129	1.95555	0.161991	0.612548	FALSE	AC025741.1	ENST00000506100.1	12916
chr14	45353310	45353712	0.431332	1.21192	1.95528	0.16202	0.612618	FALSE	AL162632.3	ENST00000566976.1	14001
chr4	59298793	59299093	-0.426779	1.20085	1.95531	0.162017	0.612618	FALSE	AC108517.2	ENST00000651732.1	116878
chr4	163343259	163344713	0.112388	6.06448	1.95521	0.162027	0.612627	FALSE	NPY5R	ENST00000338566.8	0
chr10	42816854	42817302	0.22513	2.91053	1.95494	0.162056	0.612649	FALSE	RNU6-885P	ENST00000516607.1	14747
chr10	129730415	129731228	-0.2937	2.11105	1.95508	0.162041	0.612649	FALSE	AL157832.2	ENST00000597245.2	26797
chr11	19394845	19395696	0.205923	3.19479	1.95497	0.162053	0.612649	FALSE	RNA5SP335	ENST00000363817.1	5784
chr3	20406588	20407365	-0.185504	3.52004	1.95492	0.162058	0.612649	FALSE	AC116096.1	ENST00000566804.1	17839
chr3	34326759	34327234	0.310917	1.9777	1.95505	0.162044	0.612649	FALSE	AC123023.1	ENST00000455974.1	123015
chr17	40533244	40533757	-0.299081	2.05634	1.95484	0.162067	0.612663	FALSE	AC004585.1	ENST00000577557.1	7183
chr10	104045357	104046234	0.146552	4.45204	1.95475	0.162077	0.61268	FALSE	MIR936	ENST00000401264.1	1451
chr18	61136179	61136917	-0.262756	2.43097	1.95467	0.162085	0.612692	FALSE	CDH20	ENST00000262717.9	195011
chr1	221782458	221783283	-0.215856	3.01975	1.95428	0.162127	0.612723	FALSE	DUSP10	ENST00000366899.4	38868
chr15	77782748	77783306	0.283868	2.24055	1.95422	0.162134	0.612723	FALSE	AC105133.2	ENST00000624158.1	1263
chr3	182716356	182716847	0.300551	2.07585	1.95431	0.162123	0.612723	FALSE	AC083801.2	ENST00000565024.1	23500
chr4	136012250	136012683	-0.266701	2.38744	1.95421	0.162134	0.612723	FALSE	AC104136.1	ENST00000512969.1	5847
chr4	157162747	157163113	0.361429	1.58892	1.95432	0.162123	0.612723	FALSE	GLRB	ENST00000510970.1	25882
chr7	82382257	82382701	0.215804	3.04344	1.95442	0.162112	0.612723	FALSE	CACNA2D1	ENST00000484706.1	37520
chr8	136415708	136416069	-0.340744	1.70052	1.9543	0.162124	0.612723	FALSE	LINC02055	ENST00000650470.1	47337
chrX	80550709	80551296	0.200211	3.28452	1.95443	0.162111	0.612723	FALSE	AL512504.2	ENST00000445455.1	7348
chr4	115121544	115122051	-0.277025	2.27995	1.95417	0.162139	0.612724	FALSE	NDST4	ENST00000613194.4	6167
chr12	48882146	48882917	-0.253882	2.52748	1.95366	0.162193	0.612863	FALSE	RNU6-600P	ENST00000362524.1	8810
chr15	53377822	53378360	-0.340685	1.70061	1.95366	0.162194	0.612863	FALSE	WDR72	ENST00000614174.4	162219
chr2	128037680	128037968	0.41203	1.2942	1.95359	0.162202	0.612863	FALSE	SAP130	ENST00000643581.1	8059
chr20	5030349	5030671	0.453536	1.12249	1.9537	0.162189	0.612863	FALSE	AL121890.3	ENST00000618494.1	15104
chr20	17083710	17084119	-0.30691	1.98056	1.95362	0.162198	0.612863	FALSE	RF00012	ENST00000390863.2	99176
chr14	29454208	29454804	-0.207029	3.15414	1.95352	0.162209	0.612869	FALSE	RNU11-5P	ENST00000391216.1	20478
chr3	101281629	101281946	-0.438844	1.15027	1.95348	0.162213	0.612869	FALSE	IMPG2	ENST00000193391.8	38128
chr13	61849338	61849871	-0.293569	2.11265	1.95339	0.162222	0.612884	FALSE	RAC1P8	ENST00000427086.1	43688
chrX	1157545	1157960	0.292574	2.1537	1.95328	0.162235	0.612912	FALSE	CRLF2	ENST00000381567.8	54173
chr3	53842663	53843160	0.245298	2.65209	1.95309	0.162255	0.612935	FALSE	CHDH	ENST00000481668.5	956
chr5	77157800	77158678	-0.278146	2.26663	1.95314	0.16225	0.612935	FALSE	HMGB1P35	ENST00000503360.1	10732
chr8	117202790	117203216	-0.318897	1.8734	1.95308	0.162256	0.612935	FALSE	RN7SL826P	ENST00000479724.3	38322
chr12	18595481	18595799	-0.432512	1.17547	1.95285	0.16228	0.612949	FALSE	PSMC1P9	ENST00000396338.3	95461
chr12	111834705	111835031	0.371728	1.52052	1.95286	0.162279	0.612949	FALSE	MAPKAPK5	ENST00000550735.7	5695
chr20	4696700	4697895	0.200133	3.28473	1.9529	0.162275	0.612949	FALSE	PRNP	ENST00000457586.1	9657
chr6	99100116	99100643	-0.343092	1.68173	1.95297	0.162268	0.612949	FALSE	AL078603.1	ENST00000603824.1	17167
chr12	112024012	112024417	0.337359	1.7574	1.95274	0.162293	0.612977	FALSE	AC073575.2	ENST00000614212.1	3081
chr15	90859327	90860106	0.212074	3.09855	1.95262	0.162306	0.612987	FALSE	RN7SL363P	ENST00000482412.3	1619
chr6	74932231	74932870	-0.263593	2.42026	1.95266	0.162301	0.612987	FALSE	AL356473.1	ENST00000406203.1	80246
chr1	97424247	97424677	-0.280501	2.2442	1.95251	0.162318	0.613013	FALSE	DPYD-IT1	ENST00000424982.1	2605
chr1	69149701	69150246	-0.263533	2.42023	1.95177	0.162397	0.613084	FALSE	LINC01707	ENST00000425517.1	93303
chr1	246686975	246687379	0.257816	2.50914	1.95228	0.162341	0.613084	FALSE	AL591848.2	ENST00000442712.1	1166
chr10	84632734	84633539	-0.214319	3.04059	1.95197	0.162376	0.613084	FALSE	RPS3AP5	ENST00000389400.4	71791
chr10	119178044	119179195	0.130632	5.03137	1.9521	0.162361	0.613084	FALSE	PRDX3	ENST00000298510.4	0
chr12	92207924	92208465	0.329903	1.8164	1.95219	0.162351	0.613084	FALSE	RF00019	ENST00000363025.1	35970
chr13	70932577	70933006	-0.382271	1.42067	1.95214	0.162357	0.613084	FALSE	MTCL1P1	ENST00000446207.1	8413
chr14	76591273	76591698	0.383087	1.44907	1.9518	0.162393	0.613084	FALSE	CYCSP1	ENST00000604815.1	40514
chr19	33133743	33134094	-0.44524	1.12354	1.95186	0.162387	0.613084	FALSE	WDR88	ENST00000355868.3	1149
chr2	224241772	224242216	-0.340564	1.69945	1.95199	0.162373	0.613084	FALSE	AC008072.1	ENST00000434254.1	51212
chr3	49566355	49566648	0.411821	1.29454	1.95185	0.162388	0.613084	FALSE	BSN-DT	ENST00000421598.1	10488
chr5	165830903	165831267	-0.37882	1.4415	1.95183	0.16239	0.613084	FALSE	AC008562.1	ENST00000521763.1	46268
chr8	126476795	126477222	-0.340539	1.70014	1.95187	0.162386	0.613084	FALSE	AC084116.2	ENST00000520171.1	2106
chr10	96222255	96223001	0.158357	4.1143	1.95172	0.162403	0.613084	FALSE	BLNK	ENST00000472763.1	3995
chr1	221622863	221623301	-0.340507	1.70014	1.9515	0.162426	0.613152	FALSE	AL360013.1	ENST00000419031.2	70719
chr10	24360514	24360851	-0.237392	2.72017	1.95139	0.162438	0.613158	FALSE	MIR603	ENST00000385195.1	84329
chr5	110160285	110161347	-0.226631	2.86351	1.95141	0.162436	0.613158	FALSE	TMEM232	ENST00000507188.6	268253
chr1	81557643	81557971	0.430891	1.212	1.95134	0.162443	0.613161	FALSE	MED28P8	ENST00000454831.1	0
chr17	33521780	33522200	-0.292116	2.12454	1.95123	0.162455	0.613165	FALSE	AC011824.4	ENST00000585093.1	10408
chr9	100437851	100438258	-0.239487	2.69514	1.95125	0.162452	0.613165	FALSE	MSANTD3	ENST00000489377.1	2389
chr15	93467406	93467664	0.430914	1.21149	1.95113	0.162466	0.61319	FALSE	SEPHS1P2	ENST00000557145.1	34688
chr1	247548073	247548597	-0.199936	3.26452	1.95081	0.1625	0.613221	FALSE	GCSAML	ENST00000366488.5	0
chr10	95461365	95461594	0.453253	1.12213	1.95095	0.162486	0.613221	FALSE	SORBS1	ENST00000277982.9	18702
chr2	41298581	41298891	-0.34046	1.69982	1.9509	0.162491	0.613221	FALSE	HNRNPA1P57	ENST00000452488.1	141483
chr4	142326071	142326627	-0.315073	1.90479	1.95085	0.162496	0.613221	FALSE	LSM3P4	ENST00000502948.1	8333
chr5	88364446	88365336	-0.23874	2.70548	1.95081	0.1625	0.613221	FALSE	RPS3AP22	ENST00000488297.2	15119
chr10	62504369	62504969	-0.277946	2.26936	1.95072	0.162509	0.613222	FALSE	AC067752.1	ENST00000395251.5	13977
chr2	63692001	63692330	0.371521	1.52063	1.95071	0.162511	0.613222	FALSE	AC096664.2	ENST00000411843.1	7196
chr17	36626851	36627488	-0.202716	3.21872	1.95054	0.162529	0.613273	FALSE	AC243830.2	ENST00000618067.1	5079
chr12	20099163	20100063	-0.14739	4.40616	1.95036	0.162549	0.613328	FALSE	LINC02468	ENST00000543778.1	29249
chr1	84035288	84035923	0.30524	2.02729	1.95023	0.162562	0.613328	FALSE	AC104454.2	ENST00000646678.1	1104
chr13	62344134	62344477	-0.444946	1.12434	1.95001	0.162586	0.613328	FALSE	RPL32P28	ENST00000443577.1	15646
chr15	44728506	44729674	0.130074	5.05103	1.9502	0.162565	0.613328	FALSE	TRIM69	ENST00000561237.1	0
chr2	58634761	58635582	0.183782	3.56655	1.94998	0.162589	0.613328	FALSE	LINC01122	ENST00000427421.5	113508
chr3	51929506	51929839	-0.389633	1.3756	1.94997	0.162591	0.613328	FALSE	PARP3	ENST00000417220.6	11004
chr4	13515331	13515553	-0.518342	0.850655	1.95004	0.162583	0.613328	FALSE	LINC01097	ENST00000628853.1	15318
chr4	166752015	166752458	-0.340383	1.70009	1.95007	0.16258	0.613328	FALSE	RNA5SP171	ENST00000391071.1	165519
chr9	28747479	28747781	-0.432161	1.17572	1.94993	0.162595	0.613328	FALSE	LINGO2	ENST00000613945.3	75692
chr9	83493697	83494134	-0.342837	1.68236	1.95025	0.162561	0.613328	FALSE	FRMD3	ENST00000621208.4	24454
chr14	62162979	62163787	0.175778	3.72015	1.94987	0.162601	0.613331	FALSE	AL390816.3	ENST00000604527.1	9220
chr6	31142958	31143582	0.177892	3.67814	1.94983	0.162606	0.613331	FALSE	CCHCR1	ENST00000486060.1	1032
chr13	56299643	56300181	0.291009	2.16675	1.94973	0.162616	0.613351	FALSE	SPATA2P1	ENST00000431223.1	84770
chr16	751849	752280	-0.345268	1.66446	1.94957	0.162634	0.6134	FALSE	MSLN	ENST00000545450.7	6952
chr1	235060701	235061594	0.147336	4.42323	1.94901	0.162694	0.613423	FALSE	LINC01348	ENST00000628622.1	12125
chr11	73950749	73951288	0.18494	3.54451	1.94945	0.162646	0.613423	FALSE	DNAJB13	ENST00000535730.1	0
chr2	65612294	65612651	-0.378581	1.44102	1.94923	0.162671	0.613423	FALSE	AC007389.5	ENST00000629214.1	9119
chr22	19169302	19169885	-0.268442	2.36491	1.94932	0.162661	0.613423	FALSE	LINC01311	ENST00000565162.2	8
chr3	58842461	58842899	0.242414	2.68355	1.949	0.162696	0.613423	FALSE	C3orf67	ENST00000484535.5	5826
chr3	109553893	109554546	-0.290684	2.13785	1.94912	0.162682	0.613423	FALSE	MIR4445	ENST00000583183.1	46780
chr3	168974636	168974966	-0.385671	1.39813	1.94931	0.162661	0.613423	FALSE	LINC01997	ENST00000650951.1	26554
chr5	154857206	154858909	0.104313	6.84271	1.94899	0.162696	0.613423	FALSE	CNOT8	ENST00000521402.1	0
chr7	4066499	4066963	-0.347805	1.64579	1.94933	0.162659	0.613423	FALSE	SDK1	ENST00000476701.5	61220
chr9	33436174	33437333	0.244269	2.66066	1.94917	0.162677	0.613423	FALSE	AQP3	ENST00000494313.2	5275
chrX	6581375	6581736	-0.378587	1.44081	1.94922	0.162671	0.613423	FALSE	VCX3A	ENST00000612369.4	44756
chr12	94070615	94070815	0.57632	0.698311	1.9489	0.162706	0.613437	FALSE	RN7SKP263	ENST00000411194.1	60067
chr5	42583232	42583690	0.183833	3.56423	1.94886	0.16271	0.613437	FALSE	GHR	ENST00000622294.2	16868
chr3	191003753	191004104	-0.295866	2.08522	1.94876	0.162722	0.613461	FALSE	GMNC	ENST00000479491.5	109823
chr3	179718933	179719707	0.204619	3.2111	1.94866	0.162732	0.61348	FALSE	USP13	ENST00000497155.1	355
chr10	63209049	63209318	0.360908	1.58843	1.94855	0.162743	0.613485	FALSE	JMJD1C	ENST00000327520.7	0
chr2	146678327	146679186	0.168979	3.86217	1.94857	0.162742	0.613485	FALSE	PABPC1P2	ENST00000471997.1	90321
chr1	213905172	213905767	-0.293197	2.1114	1.94843	0.162757	0.613517	FALSE	PROX1-AS1	ENST00000613050.4	7701
chr1	234578750	234579029	0.478839	1.02695	1.94836	0.162764	0.613525	FALSE	RF00096	ENST00000390842.1	12744
chr2	61550071	61551169	-0.232239	2.78551	1.94826	0.162775	0.613547	FALSE	XPO1	ENST00000443240.5	9944
chr1	186205731	186206516	-0.184358	3.53516	1.94791	0.162813	0.613559	FALSE	AL133553.1	ENST00000428391.1	26928
chr13	93325381	93326368	-0.196095	3.32782	1.948	0.162803	0.613559	FALSE	HNRNPA1P29	ENST00000426409.2	68986
chr15	42048838	42049171	0.430645	1.21042	1.94782	0.162822	0.613559	FALSE	PLA2G4E	ENST00000399518.3	1518
chr17	5801330	5801661	0.395696	1.37434	1.94779	0.162825	0.613559	FALSE	AC007846.2	ENST00000573619.1	27904
chr17	45404880	45406064	0.117317	5.7082	1.94797	0.162807	0.613559	FALSE	ARHGAP27	ENST00000528384.5	0
chr17	50659217	50659612	0.351331	1.6526	1.94767	0.162839	0.613559	FALSE	ABCC3	ENST00000515585.1	574
chr2	57636399	57637025	-0.311318	1.9356	1.94776	0.16283	0.613559	FALSE	RF00592	ENST00000390866.1	91364
chr2	123618561	123618979	-0.378457	1.44015	1.94767	0.162838	0.613559	FALSE	AC092646.2	ENST00000431242.1	74821
chr4	17816940	17817417	0.246074	2.63966	1.94796	0.162807	0.613559	FALSE	NCAPG	ENST00000509719.1	0
chr6	141726164	141726908	-0.188991	3.44972	1.94795	0.162809	0.613559	FALSE	RPS3AP23	ENST00000401762.2	88160
chr9	80116052	80116477	-0.385492	1.39886	1.94784	0.16282	0.613559	FALSE	LINC01507	ENST00000417801.1	84973
chrX	13879489	13880292	0.270215	2.37366	1.94814	0.162788	0.613559	FALSE	GPM6B	ENST00000493085.5	8264
chr14	52411105	52411342	0.506592	0.925877	1.94759	0.162848	0.613572	FALSE	TXNDC16	ENST00000555312.1	58831
chr7	22477860	22478299	0.322638	1.87119	1.94749	0.162858	0.613591	FALSE	STEAP1B	ENST00000406890.6	21377
chr1	229102689	229103012	-0.431819	1.17618	1.94727	0.162882	0.613606	FALSE	AL137793.1	ENST00000433734.1	6283
chr11	120778649	120779102	-0.256161	2.49695	1.94728	0.162881	0.613606	FALSE	GRIK4	ENST00000527130.5	77636
chr13	104011458	104012362	-0.187219	3.48039	1.94733	0.162876	0.613606	FALSE	ATP6V1G1P7	ENST00000415853.1	564989
chr7	133109107	133109345	-0.518017	0.850291	1.94731	0.162878	0.613606	FALSE	CHCHD3	ENST00000262570.10	25516
chr1	181174950	181175624	0.279085	2.28175	1.94681	0.162932	0.613661	FALSE	LINC01732	ENST00000438428.1	0
chr1	229815096	229815405	0.43053	1.21049	1.94683	0.162929	0.613661	FALSE	LINC01682	ENST00000435973.1	69846
chr10	106826048	106826394	0.411313	1.29441	1.94696	0.162915	0.613661	FALSE	SORCS1	ENST00000369698.5	125189
chr2	140604432	140605069	-0.312968	1.92059	1.94673	0.16294	0.613661	FALSE	MIR7157	ENST00000635801.1	16246
chr2	162381393	162381706	-0.378317	1.44158	1.94671	0.162943	0.613661	FALSE	GCA	ENST00000414723.1	24455
chr3	76969392	76969752	-0.385394	1.39862	1.94674	0.162939	0.613661	FALSE	ROBO2	ENST00000461745.5	68632
chr3	140341292	140342429	0.14444	4.5111	1.94675	0.162939	0.613661	FALSE	AC010181.1	ENST00000502712.5	111801
chr5	173968150	173968501	0.259727	2.48452	1.94675	0.162938	0.613661	FALSE	C5orf47	ENST00000522195.1	3776
chr7	27253038	27253361	-0.378373	1.44023	1.94684	0.162929	0.613661	FALSE	EVX1-AS	ENST00000517726.1	4308
chr5	161999001	161999321	-0.34253	1.68173	1.94662	0.162953	0.613676	FALSE	GABRG2	ENST00000639046.1	0
chr9	124126678	124127210	0.205894	3.18776	1.94657	0.162957	0.613676	FALSE	AC006450.2	ENST00000429482.1	92653
chr12	23753682	23754257	-0.246338	2.60908	1.94651	0.162964	0.613683	FALSE	SOX5	ENST00000535530.5	13675
chr1	64517423	64518156	0.209772	3.1277	1.94625	0.162992	0.613713	FALSE	CACHD1	ENST00000495994.5	11008
chr10	97534737	97535163	0.215348	3.04357	1.94615	0.163003	0.613713	FALSE	MMS19	ENST00000483626.5	34442
chr17	51152992	51154164	0.128669	5.10769	1.94631	0.162986	0.613713	FALSE	NME1	ENST00000465188.1	0
chr2	152034179	152035090	0.14587	4.46496	1.94633	0.162984	0.613713	FALSE	CACNB4	ENST00000635743.1	13198
chr6	102732973	102733522	-0.290467	2.13666	1.94619	0.162999	0.613713	FALSE	Z98755.1	ENST00000407015.1	267490
chr6	161273166	161274672	0.115646	5.81086	1.94619	0.162999	0.613713	FALSE	AGPAT4	ENST00000320285.9	0
chr1	119832427	119832738	-0.431766	1.17528	1.94599	0.16302	0.613759	FALSE	NBPF7	ENST00000445758.4	11275
chr1	203053682	203054429	0.190266	3.44507	1.94588	0.163032	0.613768	FALSE	PPFIA4	ENST00000599514.1	0
chr14	26008231	26008695	-0.27881	2.25599	1.9459	0.16303	0.613768	FALSE	AL132633.1	ENST00000649052.1	91716
chr1	27102641	27103127	-0.213968	3.03884	1.94556	0.163067	0.613791	FALSE	SLC9A1	ENST00000447808.1	0
chr10	104542621	104543544	0.157981	4.11669	1.94568	0.163054	0.613791	FALSE	AL161646.1	ENST00000649412.1	21926
chr11	126347018	126347263	0.382459	1.44907	1.9454	0.163085	0.613791	FALSE	ST3GAL4	ENST00000534733.6	6875
chr16	50541768	50542246	0.351125	1.65328	1.94558	0.163065	0.613791	FALSE	NKD1	ENST00000564336.1	4648
chr16	87388306	87388646	0.16896	3.8605	1.94549	0.163074	0.613791	FALSE	FBXO31	ENST00000618298.6	703
chr18	73431521	73432211	-0.17321	3.75082	1.94546	0.163077	0.613791	FALSE	LINC02582	ENST00000577634.1	98749
chr3	10627797	10628562	0.240696	2.70101	1.94542	0.163082	0.613791	FALSE	ATP2B2-IT2	ENST00000419591.1	0
chr5	104224518	104224958	-0.344894	1.6649	1.94548	0.163075	0.613791	FALSE	RN7SL255P	ENST00000470639.3	35367
chr8	37353520	37353931	-0.38169	1.41869	1.94558	0.163065	0.613791	FALSE	AC091182.1	ENST00000518765.1	20035
chr5	27045685	27046170	0.360607	1.58858	1.94534	0.16309	0.613793	FALSE	CDH9	ENST00000231021.9	5598
chr1	174498575	174498784	0.478379	1.02733	1.94499	0.163129	0.613817	FALSE	GPR52	ENST00000367685.3	49964
chr15	78177320	78177822	0.219127	2.98639	1.94491	0.163137	0.613817	FALSE	ACSBG1	ENST00000560183.1	1007
chr17	74063478	74064231	-0.277569	2.26747	1.94519	0.163107	0.613817	FALSE	LINC02074	ENST00000581028.5	48167
chr18	64111176	64111798	-0.312853	1.91979	1.94521	0.163105	0.613817	FALSE	LINC01924	ENST00000589376.1	6585
chr4	115766872	115767439	-0.314592	1.90525	1.94498	0.163129	0.613817	FALSE	PGAM4P2	ENST00000512491.2	552
chr4	187301869	187302337	-0.389134	1.37569	1.94505	0.163122	0.613817	FALSE	AC097652.1	ENST00000511385.1	6844
chr7	85075963	85076346	-0.342365	1.6825	1.94495	0.163133	0.613817	FALSE	SEMA3D	ENST00000463315.1	18697
chrX	131830369	131831302	0.116732	5.73635	1.94497	0.163131	0.613817	FALSE	FIRRE	ENST00000427391.2	0
chr11	112302435	112302874	0.314176	1.94055	1.94475	0.163155	0.613825	FALSE	AP002884.1	ENST00000527511.1	9362
chr17	36632996	36633833	0.233542	2.79122	1.94475	0.163154	0.613825	FALSE	AC243830.2	ENST00000618067.1	0
chr20	53915075	53916182	-0.159131	4.06883	1.94483	0.163146	0.613825	FALSE	AC005220.1	ENST00000450473.1	22476
chr2	65654472	65654962	-0.309376	1.94973	1.94457	0.163174	0.613864	FALSE	KRT18P33	ENST00000398525.2	10231
chr9	3760099	3760456	0.277701	2.29478	1.94456	0.163175	0.613864	FALSE	AL354977.1	ENST00000438147.2	68972
chr4	161462017	161462396	-0.342288	1.68354	1.94433	0.163199	0.613936	FALSE	FSTL5	ENST00000511999.1	37177
chr2	219441370	219442965	0.139644	4.66916	1.94423	0.163211	0.61394	FALSE	SPEG	ENST00000464989.5	0
chr8	96261162	96262693	0.109051	6.31411	1.94425	0.163209	0.61394	FALSE	PTDSS1	ENST00000517557.5	0
chr6	46468534	46469252	0.219069	2.98737	1.9439	0.163246	0.613995	FALSE	AL359633.2	ENST00000415787.1	21298
chr6	144063295	144064919	0.117437	5.6932	1.94394	0.163242	0.613995	FALSE	PLAGL1	ENST00000437412.5	0
chr9	22026091	22027030	-0.27867	2.25617	1.94398	0.163238	0.613995	FALSE	UBA52P6	ENST00000399822.2	13436
chr9	69824310	69824918	-0.214814	3.02681	1.944	0.163235	0.613995	FALSE	C9orf135-DT	ENST00000439418.1	2070
chr21	34886560	34887171	0.19966	3.28654	1.94377	0.16326	0.61403	FALSE	RUNX1	ENST00000399240.5	0
chr10	81326825	81327171	-0.385098	1.39833	1.94365	0.163273	0.61404	FALSE	RPA2P2	ENST00000419698.1	187989
chr16	73152702	73153249	0.181464	3.6019	1.94361	0.163278	0.61404	FALSE	ZFHX3	ENST00000358463.2	6754
chr7	93641428	93641787	0.310015	1.97589	1.94366	0.163272	0.61404	FALSE	AC002075.2	ENST00000425207.1	27789
chr13	36872552	36873026	-0.232588	2.77734	1.94336	0.163305	0.614123	FALSE	SMAD9	ENST00000399275.6	6302
chr17	78986648	78987228	-0.28232	2.21975	1.94323	0.163319	0.614152	FALSE	LGALS3BP	ENST00000588198.5	5200
chr18	33206862	33207123	-0.392933	1.35369	1.94319	0.163323	0.614152	FALSE	CCDC178	ENST00000581524.5	59341
chr10	78828033	78828322	-0.508531	0.881641	1.94309	0.163334	0.614166	FALSE	AC016820.1	ENST00000455498.1	129510
chr12	115871695	115872340	0.211542	3.09734	1.94278	0.163368	0.614166	FALSE	LINC02463	ENST00000546414.1	13296
chr3	33999478	33999948	-0.314445	1.90437	1.94304	0.163339	0.614166	FALSE	PDCD6IP	ENST00000473593.1	135082
chr4	6783177	6783929	0.132421	4.94211	1.94284	0.163361	0.614166	FALSE	KIAA0232	ENST00000307659.6	0
chr4	123106698	123107210	0.309953	1.97621	1.9429	0.163355	0.614166	FALSE	AC026402.1	ENST00000513642.2	152407
chr5	34496199	34496766	0.229084	2.84736	1.94285	0.163361	0.614166	FALSE	AC138853.1	ENST00000503549.1	122671
chr7	85162639	85163178	-0.339735	1.70052	1.9428	0.163365	0.614166	FALSE	SEMA3D	ENST00000444867.1	23176
chr8	83447415	83447835	-0.310932	1.93479	1.94285	0.16336	0.614166	FALSE	LINC01419	ENST00000522365.1	43157
chr8	138727140	138727977	0.14786	4.39889	1.94264	0.163383	0.614204	FALSE	COL22A1	ENST00000341807.8	3446
chr1	61435962	61436385	-0.307564	1.96413	1.94257	0.163391	0.614213	FALSE	NFIA	ENST00000493627.1	28790
chr7	91767782	91768222	0.277556	2.29431	1.94247	0.163401	0.614233	FALSE	MTERF1	ENST00000481516.1	111716
chr11	94868569	94868851	-0.526693	0.817807	1.94223	0.163427	0.614282	FALSE	AMOTL1	ENST00000537191.1	3241
chr15	64809907	64810270	0.195595	3.35249	1.94224	0.163426	0.614282	FALSE	PIF1	ENST00000559522.1	8053
chr4	85796562	85797287	0.139095	4.68905	1.94221	0.163429	0.614282	FALSE	ARHGAP24	ENST00000395183.6	17356
chr17	50828955	50829689	0.238023	2.73219	1.94192	0.163461	0.614324	FALSE	WFIKKN2	ENST00000426127.1	3459
chr3	134601898	134602781	0.166103	3.92134	1.94195	0.163458	0.614324	FALSE	EPHB1	ENST00000467708.2	3519
chr4	48450813	48451058	-0.526675	0.817753	1.94206	0.163446	0.614324	FALSE	SLC10A4	ENST00000273861.5	30783
chr4	182694571	182694853	0.429965	1.21075	1.94194	0.163459	0.614324	FALSE	AC079226.2	ENST00000509283.1	12688
chr12	56468302	56469092	0.184301	3.54893	1.94171	0.163484	0.614329	FALSE	MIP	ENST00000555551.1	0
chr2	5975362	5976472	0.142395	4.57263	1.94167	0.163488	0.614329	FALSE	MIR7158	ENST00000612300.1	200
chr22	37545093	37546896	0.139006	4.69142	1.9418	0.163474	0.614329	FALSE	AL022315.1	ENST00000428838.1	1628
chr3	106829151	106830897	-0.115665	5.78784	1.94173	0.163482	0.614329	FALSE	FCF1P3	ENST00000496394.1	16272
chr8	41311173	41311680	0.173746	3.75524	1.94186	0.163468	0.614329	FALSE	SFRP1	ENST00000220772.8	199
chr3	31842970	31843466	0.299573	2.07537	1.9416	0.163496	0.614341	FALSE	OSBPL10	ENST00000467647.1	11289
chr12	40518199	40518986	-0.220287	2.94368	1.94137	0.16352	0.614402	FALSE	MUC19	ENST00000398702.7	91
chr3	74066362	74066936	-0.184584	3.52372	1.94126	0.163533	0.614402	FALSE	AC016930.1	ENST00000468766.1	32911
chr5	9640505	9640855	-0.437542	1.14951	1.9413	0.163528	0.614402	FALSE	TAS2R1	ENST00000382492.3	8649
chr7	148317819	148318487	0.273508	2.33513	1.94134	0.163523	0.614402	FALSE	CNTNAP2	ENST00000463592.3	19472
chr1	241396531	241397053	-0.316035	1.8899	1.94063	0.163601	0.614455	FALSE	AL359764.1	ENST00000444330.1	25737
chr12	20354854	20355814	-0.212109	3.06451	1.94034	0.163632	0.614455	FALSE	PDE3A	ENST00000359062.3	11929
chr14	48889612	48890269	-0.265744	2.38804	1.94033	0.163633	0.614455	FALSE	AL512360.1	ENST00000555346.1	69752
chr15	45732593	45733039	-0.341986	1.68323	1.94084	0.163578	0.614455	FALSE	AC068722.1	ENST00000559600.1	26898
chr15	48651694	48651996	-0.381186	1.41987	1.94087	0.163574	0.614455	FALSE	FBN1	ENST00000316623.9	4344
chr15	93619111	93620294	-0.162976	3.97389	1.94041	0.163624	0.614455	FALSE	AC110023.1	ENST00000554318.2	28744
chr17	37213775	37214592	-0.2668	2.37608	1.94066	0.163598	0.614455	FALSE	ACACA	ENST00000619546.4	6462
chr18	67551105	67551844	-0.293947	2.09799	1.94104	0.163556	0.614455	FALSE	DSEL	ENST00000310045.8	32884
chr18	67820298	67820789	-0.314233	1.90373	1.94035	0.163631	0.614455	FALSE	LINC01903	ENST00000580659.1	3975
chr2	14994364	14994953	-0.278428	2.25633	1.94064	0.163599	0.614455	FALSE	AC068286.1	ENST00000416173.1	85199
chr2	185047192	185047831	-0.27843	2.25646	1.94068	0.163595	0.614455	FALSE	RPL23AP33	ENST00000442301.2	143129
chr4	43680449	43680791	-0.344437	1.66515	1.94042	0.163624	0.614455	FALSE	RN7SL691P	ENST00000494487.3	80104
chr4	134334861	134335381	0.37055	1.52091	1.94062	0.163602	0.614455	FALSE	AC109830.1	ENST00000506638.1	5887
chr5	14645639	14645961	-0.381143	1.41965	1.94037	0.163629	0.614455	FALSE	CCT6P2	ENST00000507234.1	3120
chr7	72388925	72389291	-0.388716	1.37491	1.94055	0.163609	0.614455	FALSE	CALN1	ENST00000395275.7	22546
chr7	115888750	115889843	0.255172	2.53291	1.94072	0.163591	0.614455	FALSE	RF00019	ENST00000362354.1	53876
chr9	104743476	104743785	0.17056	3.82027	1.94075	0.163588	0.614455	FALSE	NIPSNAP3A	ENST00000374767.5	2396
chrX	10708318	10708836	0.285992	2.20957	1.94015	0.163653	0.614508	FALSE	MID1	ENST00000453318.6	29078
chr2	179421987	179422632	0.176751	3.69236	1.93992	0.163678	0.614566	FALSE	AC068042.1	ENST00000482222.1	19611
chrX	117240013	117240313	-0.437259	1.15077	1.93992	0.163678	0.614566	FALSE	AC005002.2	ENST00000438228.1	156123
chr12	11812442	11813776	0.141859	4.58676	1.93975	0.163696	0.614595	FALSE	ETV6	ENST00000545027.1	59441
chr5	108953940	108954430	-0.282072	2.21925	1.93975	0.163696	0.614595	FALSE	FER	ENST00000505323.1	28832
chr5	134427489	134428358	0.174801	3.73048	1.9397	0.163702	0.614597	FALSE	AC109454.1	ENST00000471205.1	4151
chr14	67815914	67816983	0.124527	5.291	1.93964	0.163708	0.614601	FALSE	ZFYVE26	ENST00000553399.1	0
chr7	156560083	156560599	0.250008	2.58781	1.93957	0.163716	0.61461	FALSE	LINC00244	ENST00000625073.1	19092
chr17	35373075	35374703	-0.185873	3.49771	1.93944	0.16373	0.614628	FALSE	SLFN11	ENST00000592122.1	0
chr3	172338694	172339003	-0.341887	1.68171	1.93935	0.16374	0.614628	FALSE	FNDC3B	ENST00000490832.1	5390
chr3	189674498	189675148	-0.296506	2.07092	1.93934	0.163741	0.614628	FALSE	AC078809.1	ENST00000427601.1	27531
chr8	141860809	141861763	0.237876	2.73109	1.93943	0.163731	0.614628	FALSE	MIR1302-7	ENST00000408841.2	72995
chr3	72288947	72289516	0.294686	2.12158	1.93927	0.163748	0.614636	FALSE	LINC00877	ENST00000626474.2	7943
chr15	90143061	90143777	0.161301	4.02792	1.93896	0.163782	0.614653	FALSE	SEMA4B	ENST00000559322.5	15325
chr16	82169790	82170848	0.124908	5.27543	1.93907	0.163771	0.614653	FALSE	AC138304.1	ENST00000563841.1	0
chr6	32177189	32178577	-0.118376	5.61705	1.93917	0.163763	0.614653	FALSE	MIR6833	ENST00000620680.1	0
chr7	18560362	18560924	-0.339427	1.69999	1.93917	0.163759	0.614653	FALSE	HDAC9	ENST00000524023.1	50549
chr7	103405681	103406606	0.237837	2.73297	1.93895	0.163783	0.614653	FALSE	SLC26A5	ENST00000393723.2	14415
chr9	104532353	104532781	-0.278303	2.25726	1.939	0.163777	0.614653	FALSE	OR13C3	ENST00000374781.2	3574
chr1	107175149	107175565	-0.265632	2.38702	1.93858	0.163823	0.614655	FALSE	NTNG1	ENST00000370066.5	26055
chr1	179069053	179069414	0.370376	1.52076	1.93875	0.163805	0.614655	FALSE	TOR3A	ENST00000367625.8	11154
chr10	84623832	84624137	0.429517	1.21134	1.93838	0.163846	0.614655	FALSE	RPS3AP5	ENST00000389400.4	62889
chr12	88664070	88664485	-0.289887	2.13812	1.93848	0.163834	0.614655	FALSE	AC024941.1	ENST00000612250.1	61708
chr14	75709196	75709601	0.259176	2.48382	1.9384	0.163844	0.614655	FALSE	TTLL5	ENST00000554935.5	6709
chr19	42034690	42035252	-0.280732	2.23078	1.93847	0.163835	0.614655	FALSE	GRIK5	ENST00000454993.6	7148
chr2	6718980	6719587	-0.315843	1.89046	1.93834	0.16385	0.614655	FALSE	LINC00487	ENST00000424179.5	11138
chr20	46011692	46012156	0.214938	3.04243	1.93872	0.163809	0.614655	FALSE	MMP9	ENST00000372330.3	2284
chr3	56277777	56278127	0.381778	1.44891	1.93842	0.16384	0.614655	FALSE	RNA5SP133	ENST00000363368.1	92173
chr4	107196346	107197309	-0.255568	2.49804	1.93847	0.163836	0.614655	FALSE	RAC1P5	ENST00000512182.2	6114
chr5	71805880	71806252	0.38178	1.44962	1.93867	0.163814	0.614655	FALSE	AC143336.1	ENST00000614164.1	48078
chr5	163563854	163564251	0.161198	4.03009	1.93873	0.163807	0.614655	FALSE	MAT2B	ENST00000521838.2	46137
chrX	99415990	99416436	0.38179	1.4487	1.93847	0.163835	0.614655	FALSE	AL137843.1	ENST00000605078.1	239059
chr4	110183668	110184019	0.261505	2.45936	1.93828	0.163856	0.614658	FALSE	ELOVL6	ENST00000513003.1	13846
chr3	159902674	159903766	-0.193453	3.36338	1.93823	0.163862	0.61466	FALSE	SCHIP1	ENST00000475932.1	13382
chr12	26633540	26634237	-0.263588	2.40862	1.93803	0.163883	0.614664	FALSE	ITPR2	ENST00000545902.1	1325
chr12	43544811	43545142	-0.437135	1.14991	1.93807	0.163879	0.614664	FALSE	ADAMTS20	ENST00000389420.7	6278
chr7	31026901	31027830	0.164796	3.94504	1.9381	0.163875	0.614664	FALSE	ADCYAP1R1	ENST00000614107.4	23129
chr8	736900	739454	-0.13559	4.79636	1.93813	0.163872	0.614664	FALSE	AC100797.5	ENST00000631653.1	0
chr12	57865047	57865775	0.154247	4.20943	1.93778	0.16391	0.614676	FALSE	CTDSP2	ENST00000398073.7	16817
chr14	25400397	25401047	-0.245775	2.61026	1.9378	0.163908	0.614676	FALSE	AL079352.1	ENST00000547237.1	30686
chr15	89306128	89306506	0.370297	1.51977	1.93763	0.163927	0.614676	FALSE	FANCI	ENST00000566615.1	0
chr2	2422313	2423022	-0.293704	2.09695	1.93783	0.163905	0.614676	FALSE	MYT1L	ENST00000648688.1	89148
chr2	50019076	50019335	-0.507852	0.881333	1.93768	0.163921	0.614676	FALSE	NRXN1	ENST00000629717.1	0
chr3	43621369	43622800	0.108231	6.3738	1.93765	0.163925	0.614676	FALSE	ANO10	ENST00000292246.7	0
chr3	139358867	139359238	0.359925	1.58793	1.93782	0.163906	0.614676	FALSE	COPB2	ENST00000503326.5	0
chr4	186081095	186081972	0.159599	4.06611	1.93753	0.163937	0.614676	FALSE	TLR3	ENST00000512264.1	0
chr6	53598647	53598996	-0.450269	1.09786	1.93761	0.163929	0.614676	FALSE	AL033397.1	ENST00000504928.1	13813
chr7	101514473	101515057	0.273245	2.3348	1.93757	0.163933	0.614676	FALSE	COL26A1	ENST00000613091.1	36644
chr2	130920363	130920814	0.222254	2.93549	1.93747	0.163944	0.614682	FALSE	ARHGEF4	ENST00000392953.8	2432
chr2	100562324	100563616	0.11526	5.81661	1.93734	0.163959	0.614712	FALSE	PDCL3	ENST00000416255.5	0
chr2	127387083	127388419	0.109878	6.22391	1.9373	0.163962	0.614712	FALSE	MAP3K2-DT	ENST00000433673.1	0
chr13	77390448	77390996	0.309484	1.97691	1.93704	0.163991	0.614721	FALSE	AL159158.1	ENST00000649088.1	25323
chr14	29636183	29636421	0.574539	0.698302	1.93686	0.164011	0.614721	FALSE	PRKD1	ENST00000546371.1	208
chr16	87851730	87852021	0.341556	1.71627	1.93696	0.163999	0.614721	FALSE	SLC7A5	ENST00000565644.5	11117
chr2	61694346	61695446	0.128543	5.098	1.93686	0.16401	0.614721	FALSE	AC108039.1	ENST00000456719.1	15031
chr4	85064777	85065148	-0.38826	1.37703	1.937	0.163995	0.614721	FALSE	RN7SKP48	ENST00000365031.1	33846
chr6	53300620	53301615	-0.265526	2.38702	1.93705	0.16399	0.614721	FALSE	MIR5685	ENST00000579080.1	23127
chr7	20777733	20778743	0.119952	5.53042	1.93694	0.164002	0.614721	FALSE	SP8	ENST00000617581.4	7642
chr7	116942200	116942856	-0.293642	2.09737	1.93702	0.163993	0.614721	FALSE	RNA5SP239	ENST00000410218.1	1057
chr9	79742007	79743051	-0.225213	2.86939	1.93695	0.164001	0.614721	FALSE	AL353813.1	ENST00000440700.1	15438
chr20	46140032	46140506	0.315348	1.92444	1.93671	0.164027	0.614744	FALSE	CD40	ENST00000461171.1	17214
chrX	85379160	85379912	-0.27937	2.24327	1.93675	0.164022	0.614744	FALSE	POF1B	ENST00000373145.3	0
chr11	35305686	35306246	0.181742	3.59175	1.93654	0.164046	0.614751	FALSE	SLC1A2	ENST00000647193.1	0
chr16	64297826	64298387	-0.278142	2.25461	1.93642	0.164058	0.614751	FALSE	AC093536.1	ENST00000569153.1	35086
chr18	3643693	3644107	0.328569	1.81646	1.93643	0.164057	0.614751	FALSE	AP002478.1	ENST00000577848.1	7801
chr18	33657125	33657900	-0.263474	2.40994	1.93649	0.164051	0.614751	FALSE	ASXL3	ENST00000590973.2	50984
chr5	42870688	42871409	-0.312134	1.9205	1.93641	0.16406	0.614751	FALSE	SELENOP	ENST00000514218.5	15482
chrX	40411350	40412048	0.278342	2.28202	1.93647	0.164052	0.614751	FALSE	AC091807.1	ENST00000418838.1	49123
chr8	78206451	78206985	-0.296268	2.07062	1.93624	0.164078	0.614802	FALSE	AC084706.1	ENST00000520603.1	53629
chr6	75496451	75496771	-0.344067	1.66471	1.93617	0.164085	0.614809	FALSE	FILIP1	ENST00000237172.12	1150
chr1	158864313	158865160	0.145057	4.47998	1.93556	0.164152	0.614829	FALSE	PYHIN5P	ENST00000431627.1	12084
chr1	221442169	221442479	-0.384315	1.39818	1.93574	0.164133	0.614829	FALSE	AL360013.2	ENST00000440104.1	64578
chr1	240675838	240676793	-0.26544	2.38757	1.93586	0.164119	0.614829	FALSE	RF00019	ENST00000362371.1	20025
chr10	14353354	14353673	0.410189	1.29353	1.93575	0.164132	0.614829	FALSE	AL139405.1	ENST00000648484.1	16826
chr11	1034450	1034738	-0.44334	1.12349	1.9353	0.164181	0.614829	FALSE	MUC6	ENST00000525923.1	0
chr11	76744608	76745129	0.370118	1.51968	1.93573	0.164133	0.614829	FALSE	AP003119.1	ENST00000533437.1	22593
chr12	44834486	44834796	0.47713	1.02766	1.93516	0.164196	0.614829	FALSE	NELL2	ENST00000547172.1	16550
chr14	44693526	44693890	-0.339051	1.70104	1.93516	0.164196	0.614829	FALSE	LINC02302	ENST00000556405.1	88438
chr15	74773757	74774131	0.3041	2.0279	1.9357	0.164137	0.614829	FALSE	CSK	ENST00000220003.13	6424
chr17	68172355	68172956	0.221632	2.94224	1.93596	0.164108	0.614829	FALSE	RDM1P3	ENST00000592752.1	11811
chr18	40576398	40577759	-0.180209	3.60109	1.93528	0.164183	0.614829	FALSE	RPL17P45	ENST00000586289.1	430393
chr20	17177132	17177637	-0.341561	1.68164	1.93565	0.164142	0.614829	FALSE	RNU6-27P	ENST00000516146.1	8371
chr22	49928911	49929973	-0.185119	3.50901	1.93534	0.164176	0.614829	FALSE	BX539320.1	ENST00000623759.1	3600
chr3	101695817	101696155	0.254866	2.5311	1.9359	0.164115	0.614829	FALSE	RPL24	ENST00000394077.8	7598
chr3	196684743	196685431	-0.235039	2.73957	1.93537	0.164173	0.614829	FALSE	RNU6-646P	ENST00000364571.1	23032
chr4	67519960	67520554	0.299075	2.07576	1.93516	0.164196	0.614829	FALSE	CENPC	ENST00000506410.1	4214
chr5	106648544	106648958	-0.344047	1.66403	1.93578	0.164129	0.614829	FALSE	RF00322	ENST00000516528.1	101379
chr5	173748520	173748801	0.359744	1.58825	1.93595	0.164109	0.614829	FALSE	LINC01484	ENST00000518902.1	808
chr8	69536914	69537375	-0.312029	1.92061	1.93513	0.164199	0.614829	FALSE	SULF1	ENST00000534179.5	23931
chr8	109486517	109486865	-0.293495	2.09742	1.93509	0.164203	0.614829	FALSE	PKHD1L1	ENST00000526472.1	5466
chr9	101582166	101582629	-0.244846	2.61859	1.93552	0.164157	0.614829	FALSE	PPP3R2	ENST00000651357.1	11800
chrX	13792329	13792760	0.370065	1.52034	1.93537	0.164173	0.614829	FALSE	GPM6B	ENST00000495211.2	6907
chr1	166617982	166618691	-0.315567	1.89043	1.93499	0.164214	0.614851	FALSE	FMO9P	ENST00000488458.1	5012
chr1	204974420	204974680	0.429127	1.21085	1.93446	0.164272	0.614877	FALSE	NFASC	ENST00000471392.1	3206
chr12	105279429	105279905	0.242588	2.66993	1.93475	0.164241	0.614877	FALSE	APPL2	ENST00000547439.5	41725
chr15	90412447	90413237	0.235222	2.76061	1.93466	0.164251	0.614877	FALSE	IQGAP1	ENST00000559682.1	11413
chr16	73047449	73048705	-0.138893	4.66978	1.93465	0.164252	0.614877	FALSE	ZFHX3	ENST00000268489.10	0
chr3	7595647	7595926	0.429042	1.21224	1.93478	0.164237	0.614877	FALSE	GRM7-AS1	ENST00000427273.1	33813
chr4	108167770	108168240	0.150578	4.30897	1.9345	0.164268	0.614877	FALSE	LEF1	ENST00000504950.5	0
chr5	80002145	80002621	-0.34145	1.68299	1.93474	0.164241	0.614877	FALSE	MTX3	ENST00000512528.2	9379
chr5	132012533	132012901	0.184609	3.53631	1.93448	0.16427	0.614877	FALSE	ACSL6	ENST00000477640.1	0
chr6	118804609	118804975	-0.255307	2.4985	1.93459	0.164258	0.614877	FALSE	SELENOKP3	ENST00000404721.2	21261
chr9	31676619	31676997	-0.34394	1.66528	1.93487	0.164227	0.614877	FALSE	HMGB3P23	ENST00000414981.2	29958
chr6	152260776	152261438	-0.311973	1.91978	1.93433	0.164286	0.614911	FALSE	SYNE1	ENST00000545694.1	6232
chr1	31460063	31460405	0.451388	1.12117	1.93406	0.164316	0.614925	FALSE	AC209007.1	ENST00000401075.3	28024
chr1	42877369	42877736	0.38119	1.44931	1.93257	0.164478	0.614925	FALSE	AL512353.2	ENST00000448759.1	10530
chr1	182390990	182392515	0.110735	6.14352	1.93406	0.164316	0.614925	FALSE	GLUL	ENST00000331872.10	0
chr1	212309894	212310910	0.187765	3.47714	1.93396	0.164327	0.614925	FALSE	RPL23AP18	ENST00000416139.1	0
chr10	15195999	15196516	-0.294737	2.08414	1.93394	0.164329	0.614925	FALSE	AL590365.1	ENST00000450788.1	23220
chr11	16897159	16897987	0.172874	3.76559	1.93351	0.164375	0.614925	FALSE	PLEKHA7	ENST00000528637.5	14039
chr12	116066680	116067012	0.341248	1.71493	1.93315	0.164415	0.614925	FALSE	RNU6-1188P	ENST00000363795.1	14056
chr13	73366367	73366739	-0.341374	1.68245	1.93374	0.16435	0.614925	FALSE	AL162376.1	ENST00000624117.1	30790
chr15	40746490	40746900	0.272989	2.33424	1.93388	0.164335	0.614925	FALSE	RMDN3	ENST00000558232.5	0
chr15	74100031	74100372	0.26217	2.4494	1.93333	0.164395	0.614925	FALSE	ISLR2	ENST00000561975.5	0
chr16	74682512	74682908	0.335617	1.7584	1.9328	0.164453	0.614925	FALSE	MLKL	ENST00000576529.1	2063
chr16	75908729	75909455	-0.233238	2.76111	1.93253	0.164482	0.614925	FALSE	RNA5SP430	ENST00000362429.1	46071
chr17	57919964	57920268	0.359433	1.58848	1.93267	0.164468	0.614925	FALSE	AC015845.1	ENST00000580184.1	7100
chr18	57050313	57050635	0.428923	1.21069	1.93249	0.164487	0.614925	FALSE	LINC-ROR	ENST00000642403.1	18867
chr2	51170264	51170651	-0.279064	2.24364	1.93258	0.164478	0.614925	FALSE	NRXN1	ENST00000416262.6	50612
chr2	67898630	67899071	-0.266235	2.37613	1.93248	0.164488	0.614925	FALSE	LINC01812	ENST00000457448.1	71567
chr2	158045302	158045828	0.221425	2.94325	1.93237	0.1645	0.614925	FALSE	PTP4A1P1	ENST00000420539.1	18215
chr2	164425148	164425586	-0.294731	2.08469	1.93387	0.164336	0.614925	FALSE	GRB14	ENST00000497306.1	70965
chr2	195006776	195007161	-0.343758	1.66491	1.93276	0.164457	0.614925	FALSE	AC010983.1	ENST00000418387.1	18708
chr2	214716462	214717573	0.247958	2.60616	1.93386	0.164337	0.614925	FALSE	BARD1	ENST00000432456.5	12434
chr20	10313563	10314090	0.21964	2.96981	1.93233	0.164504	0.614925	FALSE	SNAP25	ENST00000495883.1	16833
chr20	48375823	48376239	-0.343769	1.66476	1.93285	0.164448	0.614925	FALSE	AL121888.1	ENST00000651871.1	6346
chr3	18474746	18475047	-0.387863	1.37636	1.93276	0.164457	0.614925	FALSE	SATB1-AS1	ENST00000630766.1	1883
chr3	157174290	157175532	0.108401	6.34492	1.9329	0.164442	0.614925	FALSE	AC092944.1	ENST00000488040.5	0
chr4	3322112	3322455	0.341181	1.71575	1.93259	0.164477	0.614925	FALSE	AL645949.2	ENST00000513434.1	1806
chr4	13903776	13904411	-0.293305	2.09759	1.9326	0.164475	0.614925	FALSE	AC095052.1	ENST00000509955.1	71253
chr4	97964040	97964337	-0.436547	1.14927	1.93233	0.164504	0.614925	FALSE	STPG2	ENST00000522676.5	7516
chr4	102781735	102782117	-0.38037	1.41939	1.93246	0.16449	0.614925	FALSE	MANBA	ENST00000226578.9	19240
chr4	132956753	132957372	-0.265273	2.38696	1.93336	0.164392	0.614925	FALSE	AC115622.1	ENST00000509628.1	23804
chr4	180345471	180345853	-0.387914	1.3759	1.93305	0.164426	0.614925	FALSE	NDUFB5P1	ENST00000508134.1	227673
chr5	14768143	14768503	-0.377086	1.44093	1.93393	0.16433	0.614925	FALSE	ANKH	ENST00000646501.1	146
chr5	56995876	56996669	0.197891	3.30443	1.93333	0.164395	0.614925	FALSE	AC114973.1	ENST00000429057.1	18151
chr5	87069949	87070619	0.238147	2.72548	1.93248	0.164488	0.614925	FALSE	RN7SKP34	ENST00000516142.1	31726
chr5	161110986	161111468	-0.294705	2.08399	1.93352	0.164374	0.614925	FALSE	LINC02159	ENST00000518301.1	170859
chr6	9427047	9427434	-0.315485	1.88954	1.93388	0.164336	0.614925	FALSE	OFCC1	ENST00000469421.5	171858
chr6	38997080	38997530	0.26919	2.37291	1.93328	0.1644	0.614925	FALSE	AL035690.1	ENST00000490892.1	41954
chr6	124389770	124390286	-0.293375	2.09697	1.93351	0.164376	0.614925	FALSE	NKAIN2	ENST00000546092.2	106266
chr6	144302646	144303177	-0.294694	2.08473	1.9334	0.164388	0.614925	FALSE	UTRN	ENST00000367545.7	10317
chr8	40873618	40874370	-0.267323	2.36575	1.93328	0.164401	0.614925	FALSE	ZMAT4	ENST00000523823.1	10073
chr9	34633868	34634264	0.206567	3.1667	1.9327	0.164464	0.614925	FALSE	GALT	ENST00000605275.1	2367
chr9	81234857	81235316	-0.338883	1.70129	1.93329	0.1644	0.614925	FALSE	RPS20P25	ENST00000412447.1	173461
chrX	22800782	22801102	-0.436654	1.1494	1.93339	0.164389	0.614925	FALSE	AC004470.1	ENST00000442155.1	101825
chr11	35151612	35152415	0.220136	2.96096	1.93185	0.164557	0.614951	FALSE	CD44	ENST00000442151.6	11806
chr11	113406142	113406543	-0.430079	1.17637	1.93185	0.164557	0.614951	FALSE	AP002840.1	ENST00000546284.1	321
chr3	19114490	19114730	-0.515963	0.850393	1.93209	0.16453	0.614951	FALSE	KCNH8	ENST00000328405.7	32278
chr4	123927794	123928447	-0.294586	2.08413	1.93196	0.164545	0.614951	FALSE	AC093767.1	ENST00000504523.2	64278
chr4	166655731	166656119	0.36974	1.52065	1.93206	0.164534	0.614951	FALSE	AC097487.1	ENST00000514134.1	128111
chr5	68645045	68645396	-0.443008	1.1229	1.93191	0.164551	0.614951	FALSE	AC010280.1	ENST00000515199.1	110014
chr5	120702823	120703628	0.151604	4.2775	1.93209	0.164531	0.614951	FALSE	RNU4-69P	ENST00000410677.1	6711
chr5	165770605	165770841	-0.52536	0.817212	1.93201	0.164539	0.614951	FALSE	AC008562.1	ENST00000521763.1	11792
chr7	12494655	12495205	0.209883	3.11499	1.93198	0.164542	0.614951	FALSE	AC013470.2	ENST00000418428.6	0
chr12	111529403	111529818	0.264476	2.42188	1.93171	0.164573	0.614989	FALSE	ATXN2	ENST00000550236.1	6957
chr10	104512744	104513011	-0.380288	1.41827	1.93126	0.164621	0.615073	FALSE	LINC02620	ENST00000447860.1	30969
chr19	43474924	43475743	-0.182396	3.55539	1.93108	0.164641	0.615073	FALSE	LYPD3	ENST00000595970.1	7815
chr2	118309354	118309689	-0.277739	2.25683	1.93115	0.164634	0.615073	FALSE	THORLNC	ENST00000647942.1	85603
chr20	4450330	4450722	0.359287	1.58849	1.9311	0.164639	0.615073	FALSE	AL139350.1	ENST00000448825.1	17156
chr3	148478225	148478784	0.349838	1.65346	1.93138	0.164609	0.615073	FALSE	AC069410.1	ENST00000648979.1	112642
chr3	161213631	161213977	0.333244	1.77554	1.93121	0.164627	0.615073	FALSE	NMD3	ENST00000493066.5	5783
chr6	5766089	5766584	0.313087	1.94053	1.93129	0.164618	0.615073	FALSE	AL136968.2	ENST00000407959.1	21614
chr6	143622249	143622488	-0.534971	0.785081	1.93133	0.164614	0.615073	FALSE	PHACTR2	ENST00000305766.10	13564
chr8	115175610	115175948	0.450931	1.12241	1.93124	0.164624	0.615073	FALSE	TRPS1	ENST00000518018.1	315772
chr3	191761944	191762968	-0.168812	3.83051	1.93095	0.164655	0.615105	FALSE	RF00019	ENST00000364990.1	120309
chr1	66282357	66282615	-0.436342	1.14934	1.9306	0.164694	0.61518	FALSE	PDE4B	ENST00000491340.2	24210
chr11	7501097	7501682	-0.255957	2.48815	1.93056	0.164698	0.61518	FALSE	AC107884.1	ENST00000622955.3	2689
chr15	67770236	67770522	0.536493	0.815573	1.9306	0.164693	0.61518	FALSE	MAP2K5	ENST00000558021.1	21368
chr3	182327075	182327770	0.189633	3.44313	1.93055	0.164699	0.61518	FALSE	AC084211.1	ENST00000473893.1	35875
chr6	93636931	93637595	-0.238916	2.68672	1.93045	0.16471	0.61518	FALSE	AL356094.1	ENST00000624663.1	172728
chr7	151018040	151019374	0.135452	4.80609	1.93044	0.164711	0.61518	FALSE	ATG9B	ENST00000611177.1	0
chr9	35748716	35749990	0.137018	4.74994	1.93052	0.164702	0.61518	FALSE	RGP1	ENST00000496906.1	0
chr1	998866	999379	-0.246884	2.59005	1.92981	0.16478	0.615182	FALSE	AL645608.7	ENST00000606034.1	0
chr1	57195534	57196021	0.290828	2.15314	1.92998	0.164761	0.615182	FALSE	DAB1	ENST00000489267.1	57450
chr1	98767540	98768009	0.340976	1.71507	1.9301	0.164748	0.615182	FALSE	SNX7	ENST00000454199.1	104817
chr10	77248194	77248446	-0.515674	0.850408	1.92996	0.164763	0.615182	FALSE	KCNMA1	ENST00000639204.1	60671
chr13	28579221	28579788	0.254477	2.52995	1.92986	0.164775	0.615182	FALSE	EIF4A1P7	ENST00000421800.1	17543
chr18	712446	713231	0.123624	5.32169	1.93026	0.164731	0.615182	FALSE	ENOSF1	ENST00000383578.7	0
chr2	183078292	183079309	0.113015	5.96126	1.93005	0.164754	0.615182	FALSE	DUSP19	ENST00000469344.1	0
chr2	199770755	199771277	-0.295813	2.07139	1.93035	0.164721	0.615182	FALSE	FTCDNL1	ENST00000642693.1	77192
chr4	123115107	123115729	0.232642	2.79264	1.92989	0.164771	0.615182	FALSE	AC026402.1	ENST00000513642.2	143888
chr5	14847383	14847704	-0.311606	1.91964	1.92979	0.164782	0.615182	FALSE	MIR4637	ENST00000582405.1	19870
chr7	74065650	74065992	0.340925	1.71619	1.92978	0.164783	0.615182	FALSE	ELN-AS1	ENST00000435932.1	1865
chr8	48870034	48871171	0.181181	3.59808	1.93009	0.16475	0.615182	FALSE	AC013701.1	ENST00000522657.1	41243
chr8	120286787	120287262	-0.3435	1.66539	1.93	0.164759	0.615182	FALSE	COL14A1	ENST00000247781.4	35540
chr9	120087824	120088652	-0.2305	2.79414	1.92986	0.164775	0.615182	FALSE	AL441989.1	ENST00000454204.1	114230
chr2	127187916	127188260	0.393857	1.37433	1.92967	0.164795	0.61519	FALSE	CYP27C1	ENST00000335247.11	17006
chr4	110963599	110964165	-0.294414	2.08385	1.92971	0.16479	0.61519	FALSE	LYPLA1P2	ENST00000513113.2	16299
chr7	126253651	126254009	-0.387592	1.3753	1.92959	0.164804	0.615205	FALSE	AC000372.1	ENST00000488818.1	123459
chr1	158113174	158114058	0.143704	4.51507	1.92947	0.164817	0.615228	FALSE	KIRREL1	ENST00000368172.1	25994
chr4	111676558	111676870	-0.343466	1.66465	1.92944	0.164821	0.615228	FALSE	AC083795.2	ENST00000510034.1	35563
chr8	117934239	117935026	0.171871	3.78389	1.92936	0.164829	0.615241	FALSE	EXT1	ENST00000436216.2	174887
chr1	74644173	74644772	-0.295732	2.07005	1.92925	0.164841	0.615241	FALSE	ERICH3	ENST00000420661.6	7817
chr1	181117415	181118290	0.217739	2.99436	1.92928	0.164838	0.615241	FALSE	IER5	ENST00000367577.6	28203
chr1	215900762	215901038	-0.387465	1.37621	1.92875	0.164896	0.615241	FALSE	AL358452.1	ENST00000414995.1	13680
chr10	76007144	76007519	0.349586	1.65335	1.92857	0.164916	0.615241	FALSE	LRMDA	ENST00000611306.1	26985
chr10	111820754	111821109	-0.340945	1.68265	1.92897	0.164872	0.615241	FALSE	RPS6P15	ENST00000431996.1	320312
chr13	96898835	96899409	0.182272	3.57495	1.92913	0.164855	0.615241	FALSE	HSP90AB6P	ENST00000426420.1	11513
chr3	164364110	164364484	0.312873	1.94191	1.92883	0.164888	0.615241	FALSE	MIR1263	ENST00000408324.1	191053
chr4	124902166	124902875	-0.255836	2.48727	1.92864	0.164908	0.615241	FALSE	ANKRD50	ENST00000515641.1	187933
chr5	23718031	23718282	-0.534473	0.786046	1.9286	0.164912	0.615241	FALSE	AC108103.1	ENST00000511286.1	28604
chr5	54941019	54941402	-0.383628	1.39749	1.92857	0.164916	0.615241	FALSE	AC112198.3	ENST00000505950.1	15943
chr5	128446361	128446622	0.536125	0.816332	1.92858	0.164914	0.615241	FALSE	FBN2	ENST00000511489.1	67039
chr6	89951028	89952008	0.168494	3.85475	1.9289	0.164879	0.615241	FALSE	AL121787.1	ENST00000445838.1	117
chr6	91062090	91062472	-0.436111	1.15004	1.92917	0.16485	0.615241	FALSE	AL080284.1	ENST00000434493.1	330027
chr7	126529358	126529616	0.340829	1.71618	1.9287	0.164901	0.615241	FALSE	GRM8	ENST00000444921.3	3788
chr7	138961107	138961769	0.285161	2.21048	1.92903	0.164865	0.615241	FALSE	KIAA1549	ENST00000422774.1	19048
chr7	145687336	145688020	0.285152	2.21083	1.92897	0.164872	0.615241	FALSE	AC006007.1	ENST00000422084.1	4466
chr8	57250167	57250550	-0.343401	1.66438	1.92864	0.164908	0.615241	FALSE	AC025674.2	ENST00000522622.1	9174
chr1	15757503	15759525	0.13035	5.00717	1.92817	0.164959	0.615252	FALSE	FBLIM1	ENST00000431771.6	0
chr1	27021514	27021881	0.450493	1.12192	1.92705	0.165082	0.615252	FALSE	TENT5B	ENST00000289166.6	7163
chr1	39183641	39184069	0.293757	2.12122	1.92704	0.165084	0.615252	FALSE	MACF1	ENST00000564288.5	18675
chr1	68496415	68497658	0.105362	6.64176	1.92756	0.165026	0.615252	FALSE	DEPDC1	ENST00000370966.9	0
chr1	68634832	68635477	0.285044	2.21111	1.92755	0.165028	0.615252	FALSE	AL035412.1	ENST00000646352.1	631
chr1	153552400	153552680	-0.387482	1.37506	1.9284	0.164935	0.615252	FALSE	S100A4	ENST00000368714.1	763
chr1	180898417	180898819	0.26766	2.38525	1.9269	0.165099	0.615252	FALSE	AL162431.1	ENST00000434447.5	6330
chr1	209635832	209636088	0.450434	1.12204	1.92665	0.165126	0.615252	FALSE	MIR4260	ENST00000583107.1	10821
chr10	77865552	77866441	0.221105	2.94374	1.92681	0.165108	0.615252	FALSE	AL391421.1	ENST00000372387.1	0
chr10	100019809	100020426	0.225504	2.88211	1.9271	0.165077	0.615252	FALSE	DNMBP	ENST00000324109.9	8361
chr11	26859396	26859861	-0.383521	1.39792	1.92767	0.165014	0.615252	FALSE	FIBIN	ENST00000318627.3	132821
chr11	45017291	45017787	0.235451	2.75334	1.92721	0.165065	0.615252	FALSE	AC068858.1	ENST00000525114.1	42889
chr11	111206796	111207340	-0.345879	1.64651	1.92811	0.164966	0.615252	FALSE	LINC02550	ENST00000636877.1	25654
chr11	134749078	134749878	-0.278694	2.24368	1.92748	0.165036	0.615252	FALSE	AP001999.1	ENST00000513405.1	12982
chr13	45120036	45120954	0.13811	4.70219	1.92799	0.164979	0.615252	FALSE	GTF2F2	ENST00000340473.8	0
chr13	59792908	59793717	-0.169219	3.81818	1.92746	0.165038	0.615252	FALSE	DIAPH3	ENST00000649952.1	40386
chr13	67366538	67366949	-0.277532	2.25664	1.92825	0.164951	0.615252	FALSE	LINC00364	ENST00000415120.1	3936
chr13	107679636	107679870	-0.340845	1.68247	1.9278	0.165	0.615252	FALSE	MIR1267	ENST00000408723.1	146887
chr15	79494378	79494649	-0.524511	0.818286	1.92671	0.16512	0.615252	FALSE	MINAR1	ENST00000559272.1	37782
chr16	89706015	89706307	-0.231652	2.77579	1.92768	0.165013	0.615252	FALSE	SPATA2L	ENST00000289805.10	2809
chr18	69580038	69580442	0.34945	1.65395	1.92722	0.165063	0.615252	FALSE	AC119868.2	ENST00000583991.1	37751
chr2	58806959	58807749	-0.255782	2.48813	1.92794	0.164985	0.615252	FALSE	LINC01122	ENST00000422793.1	115351
chr2	208697302	208697776	-0.224051	2.87948	1.92702	0.165085	0.615252	FALSE	PTH2R	ENST00000487472.2	139085
chr20	3710308	3711323	0.190105	3.43108	1.92748	0.165035	0.615252	FALSE	SIGLEC1	ENST00000344754.5	1679
chr20	8018934	8020074	0.108005	6.37345	1.92843	0.164931	0.615252	FALSE	AL021396.1	ENST00000457707.1	0
chr21	22609803	22610170	-0.313256	1.90446	1.92846	0.164927	0.615252	FALSE	AP000959.1	ENST00000441759.1	88244
chr4	8086839	8087179	0.409215	1.2942	1.92701	0.165087	0.615252	FALSE	ABLIM2	ENST00000514025.5	13352
chr4	51995556	51996338	0.225485	2.88294	1.92683	0.165106	0.615252	FALSE	AC104784.1	ENST00000473096.1	15683
chr4	75878049	75878728	0.280657	2.2536	1.92773	0.165007	0.615252	FALSE	PPEF2	ENST00000652700.1	3353
chr4	86730256	86730738	0.248361	2.59787	1.92722	0.165063	0.615252	FALSE	PTPN13	ENST00000508063.1	26429
chr4	102387782	102388140	0.264144	2.42255	1.92692	0.165097	0.615252	FALSE	SLC39A8	ENST00000510255.5	33281
chr4	171578075	171578940	-0.237318	2.70559	1.92772	0.165008	0.615252	FALSE	AC074254.1	ENST00000399152.2	12307
chr5	143824885	143825582	0.165176	3.92775	1.92826	0.16495	0.615252	FALSE	HMHB1	ENST00000638299.1	12117
chr6	109344042	109344528	0.380625	1.44906	1.92677	0.165113	0.615252	FALSE	CCDC162P	ENST00000440451.2	0
chr7	5594121	5595028	0.140819	4.60937	1.92663	0.165129	0.615252	FALSE	FSCN1	ENST00000405801.2	0
chr7	119272118	119272379	-0.316713	1.87444	1.9267	0.165121	0.615252	FALSE	AC079791.1	ENST00000605356.1	91468
chr9	23887579	23888595	-0.210933	3.07051	1.92704	0.165083	0.615252	FALSE	AL365204.2	ENST00000446754.2	8958
chr9	105718325	105718841	0.219884	2.96122	1.92744	0.165039	0.615252	FALSE	TMEM38B	ENST00000451560.1	1344
chr9	130893526	130893959	0.298439	2.07524	1.92692	0.165097	0.615252	FALSE	QRFP	ENST00000343079.1	0
chrX	106529000	106529419	-0.387371	1.37638	1.92789	0.16499	0.615252	FALSE	SERPINA7P1	ENST00000443077.1	33484
chrX	130789007	130789430	0.340764	1.71515	1.92771	0.165009	0.615252	FALSE	ENOX2	ENST00000370927.5	78193
chr12	58623080	58623392	0.476065	1.02755	1.92642	0.165152	0.615256	FALSE	AC020637.1	ENST00000548576.1	30878
chr12	80120906	80121467	0.369206	1.52049	1.92643	0.16515	0.615256	FALSE	AC078817.1	ENST00000492623.1	16072
chr2	163632331	163632666	0.369201	1.52055	1.92639	0.165155	0.615256	FALSE	FIGN	ENST00000482917.1	102817
chr6	165461205	165461598	0.358839	1.58888	1.92639	0.165155	0.615256	FALSE	PDE10A	ENST00000649273.1	20244
chr8	104797483	104798315	-0.231568	2.77887	1.9265	0.165142	0.615256	FALSE	AC012564.1	ENST00000636802.1	92427
chr14	78764128	78765184	-0.205988	3.14763	1.92626	0.165168	0.615267	FALSE	AC009396.1	ENST00000553628.1	8749
chr19	13731356	13732048	-0.172674	3.74454	1.92628	0.165167	0.615267	FALSE	CCDC130	ENST00000588071.5	0
chr1	27603767	27604672	0.143554	4.51746	1.92617	0.165179	0.615287	FALSE	AHDC1	ENST00000480033.3	0
chr18	64811382	64811872	-0.34828	1.62842	1.92611	0.165185	0.61529	FALSE	AC027506.1	ENST00000621395.1	131888
chr13	66981988	66982362	0.380568	1.44837	1.92598	0.165199	0.615326	FALSE	PCDH9-AS3	ENST00000434073.1	4056
chr1	81407122	81407975	-0.211482	3.06117	1.9253	0.165274	0.615338	FALSE	HNRNPA3P14	ENST00000444546.1	16979
chr10	23438457	23440595	0.107259	6.43517	1.92534	0.16527	0.615338	FALSE	OTUD1	ENST00000376495.4	0
chr15	46502691	46503251	-0.266765	2.36624	1.9253	0.165274	0.615338	FALSE	AC091074.1	ENST00000647643.1	136355
chr18	28710875	28711463	-0.237877	2.69659	1.92531	0.165273	0.615338	FALSE	ARIH2P1	ENST00000584680.1	58643
chr18	57959244	57959645	0.264052	2.42211	1.92553	0.165249	0.615338	FALSE	LINC01897	ENST00000588449.5	3373
chr18	59439689	59439984	-0.435815	1.14877	1.92546	0.165256	0.615338	FALSE	CCBE1	ENST00000589116.2	14727
chr19	5829050	5829592	-0.231509	2.7778	1.92546	0.165257	0.615338	FALSE	FUT6	ENST00000592563.1	2474
chr3	104559515	104559791	-0.435781	1.14961	1.9259	0.165209	0.615338	FALSE	AC091804.1	ENST00000486888.1	56315
chr7	105279057	105279919	0.250306	2.57325	1.92567	0.165234	0.615338	FALSE	SRPK2	ENST00000357311.7	8541
chr8	28513721	28514220	0.166999	3.8841	1.92544	0.165259	0.615338	FALSE	MIR4288	ENST00000582598.1	7038
chr8	80193412	80193826	0.369147	1.51996	1.92566	0.165235	0.615338	FALSE	RN7SL41P	ENST00000476144.3	9278
chr8	121164519	121165804	-0.185895	3.48418	1.92572	0.165228	0.615338	FALSE	AC011626.1	ENST00000604710.1	49099
chr9	27528026	27530053	0.105353	6.63206	1.92544	0.165259	0.615338	FALSE	AL451123.1	ENST00000645861.1	0
chrX	148493936	148494233	-0.435685	1.15007	1.92546	0.165257	0.615338	FALSE	AFF2	ENST00000370460.6	4884
chrX	103741544	103743435	0.125468	5.22452	1.92524	0.16528	0.615342	FALSE	GLRA4	ENST00000436213.5	11388
chr1	101774921	101775426	-0.343077	1.66426	1.92499	0.165308	0.615357	FALSE	RPSAP19	ENST00000431241.1	11292
chr11	107196727	107197469	-0.278509	2.2439	1.92496	0.165311	0.615357	FALSE	AP003057.1	ENST00000526512.1	19941
chr3	115831940	115832251	0.284866	2.21094	1.92511	0.165296	0.615357	FALSE	RN7SL815P	ENST00000470970.3	4117
chr4	32774884	32775447	0.163192	3.96985	1.92493	0.165315	0.615357	FALSE	AC017013.1	ENST00000506459.1	235798
chr4	148223033	148223596	-0.278529	2.24312	1.92513	0.165293	0.615357	FALSE	NR3C2	ENST00000503313.1	20400
chr6	166277106	166277342	-0.435652	1.14995	1.92506	0.1653	0.615357	FALSE	AL121956.4	ENST00000629925.1	0
chr11	57237302	57237782	-0.278486	2.24403	1.92467	0.165343	0.615385	FALSE	APLNR	ENST00000611099.1	0
chr12	21989778	21990178	-0.27849	2.24408	1.92472	0.165337	0.615385	FALSE	AC092862.1	ENST00000541534.1	16668
chr17	44842560	44843228	0.265024	2.41007	1.92468	0.165342	0.615385	FALSE	HIGD1B	ENST00000591513.5	1623
chr7	158395781	158396143	0.284845	2.20998	1.92468	0.165342	0.615385	FALSE	MIR595	ENST00000384905.1	136169
chr13	111534625	111535442	0.194712	3.34992	1.92462	0.165349	0.615388	FALSE	AL359649.1	ENST00000607406.1	51257
chr17	14699829	14700234	-0.345552	1.6462	1.92441	0.165372	0.615455	FALSE	RPS18P12	ENST00000412454.1	4799
chr2	194018379	194018678	-0.379565	1.41943	1.92435	0.165378	0.615459	FALSE	AC068135.1	ENST00000446164.1	7739
chr15	42926656	42927164	0.280407	2.25293	1.92421	0.165394	0.615492	FALSE	TTBK2	ENST00000622375.4	4346
chr4	115913698	115914041	-0.343	1.66444	1.92418	0.165398	0.615492	FALSE	KRT18P21	ENST00000515767.1	5164
chr18	65446991	65447450	-0.340488	1.68316	1.92396	0.165421	0.615562	FALSE	LINC01916	ENST00000582028.1	22478
chr10	80143697	80145190	0.175537	3.70201	1.92314	0.165512	0.615629	FALSE	PLAC9	ENST00000465660.1	0
chr10	97362148	97362770	0.280355	2.2532	1.92352	0.165469	0.615629	FALSE	RRP12	ENST00000465394.1	596
chr12	72509907	72510271	-0.342941	1.66498	1.92366	0.165455	0.615629	FALSE	TRHDE	ENST00000549138.5	48766
chr12	86593845	86594227	-0.386909	1.37596	1.92314	0.165512	0.615629	FALSE	MGAT4C	ENST00000602941.6	6576
chr13	83664898	83665262	-0.38305	1.39848	1.92322	0.165503	0.615629	FALSE	AL355481.1	ENST00000649183.1	211127
chr14	50670152	50670846	0.17941	3.62457	1.92316	0.16551	0.615629	FALSE	SAV1	ENST00000324679.4	320
chr16	709602	709863	-0.342905	1.6643	1.92308	0.165518	0.615629	FALSE	Z97653.1	ENST00000567096.1	913
chr16	47985894	47986378	-0.383069	1.39771	1.92308	0.165518	0.615629	FALSE	LINC02134	ENST00000562980.1	19722
chr2	53422835	53423707	0.145162	4.45891	1.92308	0.165518	0.615629	FALSE	RF00424	ENST00000516133.1	46421
chr3	48556409	48557555	0.115593	5.77036	1.92322	0.165502	0.615629	FALSE	PFKFB4	ENST00000412035.5	0
chr5	97488838	97489723	-0.246433	2.59251	1.92305	0.165521	0.615629	FALSE	LINC01340	ENST00000504012.1	13471
chr5	135181765	135182019	0.503425	0.925781	1.92322	0.165503	0.615629	FALSE	AC008406.1	ENST00000509530.1	49015
chr6	152993394	152993883	0.20709	3.14985	1.92357	0.165464	0.615629	FALSE	MTRF1L	ENST00000461949.5	258
chr7	21076115	21076500	-0.293904	2.08525	1.9231	0.165516	0.615629	FALSE	AC080068.1	ENST00000649509.1	45801
chr8	124465709	124466086	0.303149	2.02591	1.92354	0.165467	0.615629	FALSE	RNF139	ENST00000303545.3	7150
chr9	19808509	19808781	-0.383116	1.39761	1.9235	0.165472	0.615629	FALSE	SLC24A2	ENST00000286344.3	20080
chr9	95753907	95754368	0.288999	2.16586	1.92283	0.165546	0.615702	FALSE	AL354861.3	ENST00000600140.2	16453
chr1	67788934	67789241	0.403677	1.3189	1.92257	0.165574	0.61571	FALSE	RNU7-80P	ENST00000459562.1	14780
chr13	40653341	40653824	0.242589	2.66211	1.92257	0.165574	0.61571	FALSE	FOXO1	ENST00000379561.6	12316
chr14	70873659	70873912	0.503338	0.925893	1.92264	0.165567	0.61571	FALSE	AC004825.1	ENST00000555068.1	12729
chr19	927071	927647	-0.25543	2.48698	1.9225	0.165582	0.61571	FALSE	ARID3A	ENST00000592216.2	0
chr2	73746219	73746451	0.572379	0.698645	1.92258	0.165573	0.61571	FALSE	AC092653.1	ENST00000608509.1	3834
chr8	91293262	91293686	-0.382958	1.39888	1.92248	0.165584	0.61571	FALSE	SLC26A7	ENST00000520818.5	436
chrX	53441480	53442290	0.205612	3.17173	1.92262	0.165569	0.61571	FALSE	HSD17B10	ENST00000168216.10	5606
chr18	63304913	63305322	-0.390804	1.35385	1.92239	0.165594	0.615727	FALSE	BCL2	ENST00000589955.2	12989
chr2	143284062	143284484	0.183754	3.54203	1.92232	0.165602	0.615738	FALSE	ARHGAP15	ENST00000469117.5	36272
chr12	67394645	67395011	0.348996	1.65369	1.92214	0.165622	0.615765	FALSE	NTAN1P3	ENST00000535885.1	29474
chr3	62735556	62735863	0.421804	1.23539	1.92208	0.165628	0.615765	FALSE	AC012519.1	ENST00000424588.2	43421
chr4	173777423	173778603	-0.152322	4.22896	1.92209	0.165627	0.615765	FALSE	LINC02269	ENST00000509968.1	117147
chr9	1659706	1660299	0.340236	1.71649	1.92207	0.165629	0.615765	FALSE	AL591644.1	ENST00000436102.1	317747
chr2	158464643	158465065	0.257104	2.49453	1.92183	0.165656	0.615824	FALSE	PKP4	ENST00000462335.1	5950
chr5	25567769	25568611	-0.194103	3.33637	1.92185	0.165654	0.615824	FALSE	AC022140.1	ENST00000507887.5	120343
chr8	5615335	5615728	-0.386757	1.37618	1.92174	0.165666	0.615844	FALSE	AC084768.1	ENST00000518926.1	53848
chr2	182784678	182785099	0.222089	2.92599	1.92161	0.16568	0.615856	FALSE	RPL31P15	ENST00000449770.1	1497
chr5	110853409	110853719	-0.382926	1.39767	1.92163	0.165677	0.615856	FALSE	AC008782.1	ENST00000603386.1	53063
chr20	3071429	3072571	-0.183912	3.52006	1.92154	0.165687	0.615866	FALSE	OXT	ENST00000217386.2	0
chr1	82510830	82511450	-0.31444	1.88982	1.92118	0.165728	0.615978	FALSE	AL157944.1	ENST00000649204.1	43600
chr9	78366826	78367353	0.179073	3.6299	1.92122	0.165723	0.615978	FALSE	PSAT1	ENST00000347159.6	69183
chr1	234986456	234988073	0.163346	3.964	1.92093	0.165755	0.616035	FALSE	AL391832.3	ENST00000549744.1	4151
chr14	43258470	43258760	0.403531	1.31843	1.9209	0.165758	0.616035	FALSE	AL445383.1	ENST00000554689.1	14562
chr5	83718277	83718577	-0.179786	3.59434	1.9209	0.165758	0.616035	FALSE	HAPLN1	ENST00000515590.1	1735
chr1	220776614	220777298	0.153883	4.20074	1.92063	0.165788	0.61605	FALSE	2023-03-02	ENST00000472447.1	1162
chr13	61908830	61909286	-0.293731	2.08399	1.92081	0.165768	0.61605	FALSE	AL353765.1	ENST00000605514.1	17485
chr2	151668749	151669124	-0.316223	1.87378	1.92067	0.165783	0.61605	FALSE	NEB	ENST00000484968.1	1755
chr2	206423186	206423566	-0.23187	2.76862	1.92066	0.165784	0.61605	FALSE	HNRNPA1P51	ENST00000450405.1	1447
chr8	118283369	118283760	0.358338	1.58789	1.92075	0.165775	0.61605	FALSE	AC023590.1	ENST00000434023.1	0
chr2	42012490	42013009	0.318474	1.88691	1.92058	0.165794	0.616052	FALSE	AC013480.1	ENST00000451514.1	11792
chr10	118408186	118408521	-0.340191	1.68239	1.92043	0.16581	0.616054	FALSE	LINC00867	ENST00000453236.1	49931
chr5	81348968	81349586	0.293255	2.12138	1.92046	0.165806	0.616054	FALSE	ACOT12	ENST00000508234.5	3264
chr6	18820539	18821046	-0.295056	2.07057	1.92049	0.165803	0.616054	FALSE	MIR548A1	ENST00000385041.1	248255
chr13	23020315	23020620	-0.342667	1.66335	1.9202	0.165835	0.616131	FALSE	AL157931.2	ENST00000635091.1	88278
chr2	233384671	233385324	-0.297788	2.04364	1.92013	0.165843	0.61614	FALSE	DGKD	ENST00000489613.1	0
chr3	162019296	162019678	0.348816	1.65336	1.92008	0.165848	0.61614	FALSE	AC131211.1	ENST00000497285.1	195887
chr14	47538937	47539588	-0.179493	3.60013	1.91993	0.165865	0.616156	FALSE	MDGA2	ENST00000557238.5	86436
chr4	126890845	126891537	-0.236835	2.70602	1.9199	0.165868	0.616156	FALSE	RF00019	ENST00000362992.1	136181
chr4	164843287	164843772	0.325095	1.8333	1.91997	0.16586	0.616156	FALSE	APELA	ENST00000507152.6	31904
chr5	43874594	43875151	-0.342607	1.66471	1.91986	0.165873	0.616156	FALSE	AC104119.1	ENST00000508829.1	0
chr2	167708988	167709366	0.332245	1.77582	1.91968	0.165892	0.61621	FALSE	CTAGE14P	ENST00000397819.2	6198
chr1	71414114	71415000	-0.192828	3.35722	1.91922	0.165944	0.616232	FALSE	ZRANB2-AS2	ENST00000590186.5	4675
chr1	220526343	220526630	0.206858	3.15085	1.9193	0.165935	0.616232	FALSE	MARK1	ENST00000611084.4	51
chr12	80780977	80781735	-0.175756	3.67253	1.91931	0.165934	0.616232	FALSE	LINC01490	ENST00000548705.5	17323
chr15	73926137	73927018	0.155678	4.15226	1.91907	0.16596	0.616232	FALSE	LOXL1	ENST00000261921.8	0
chr16	84867851	84868107	0.534741	0.816862	1.91907	0.165959	0.616232	FALSE	AC025280.3	ENST00000648152.1	9685
chr17	77246623	77247791	0.164231	3.9396	1.91944	0.165919	0.616232	FALSE	AC068594.1	ENST00000582422.1	10097
chr20	13822436	13822843	0.245063	2.6302	1.9193	0.165934	0.616232	FALSE	NDUFAF5	ENST00000486772.1	5278
chr3	3126390	3127516	0.113442	5.90806	1.91903	0.165964	0.616232	FALSE	TRNT1	ENST00000650839.1	0
chr3	65400769	65401853	0.135976	4.77018	1.91905	0.165962	0.616232	FALSE	MAGI1	ENST00000468159.1	0
chr3	169627808	169628254	0.217183	2.99591	1.91947	0.165915	0.616232	FALSE	AC007849.1	ENST00000469794.1	2356
chr7	15567578	15567957	-0.390511	1.35367	1.91945	0.165918	0.616232	FALSE	AGMO	ENST00000342526.8	4062
chr9	86433975	86434338	0.302812	2.0264	1.91928	0.165936	0.616232	FALSE	RNU2-36P	ENST00000410361.1	9346
chrX	128822438	128822878	-0.375684	1.43961	1.91904	0.165965	0.616232	FALSE	RPL32P35	ENST00000415214.2	15455
chr10	11036424	11036896	-0.202216	3.20054	1.91891	0.165978	0.616235	FALSE	AL162408.1	ENST00000428853.3	4055
chr6	82376190	82376485	0.475115	1.02769	1.91888	0.165981	0.616235	FALSE	TPBG	ENST00000543496.3	11446
chrX	11437586	11438060	-0.342545	1.66387	1.91896	0.165972	0.616235	FALSE	ARHGAP6	ENST00000380736.5	8312
chr13	67829614	67829900	-0.434855	1.15072	1.91875	0.165995	0.616249	FALSE	NPM1P22	ENST00000427761.1	2426
chr4	70439186	70439564	0.283073	2.22327	1.91875	0.165995	0.616249	FALSE	MUC7	ENST00000413702.5	8194
chr10	106114440	106114875	0.379823	1.44856	1.9185	0.166023	0.616274	FALSE	LINC02624	ENST00000449761.5	23887
chr20	18651453	18651712	0.53468	0.816761	1.91855	0.166018	0.616274	FALSE	DUXAP7	ENST00000431038.2	6318
chr20	37785872	37786375	-0.34249	1.66395	1.91837	0.166037	0.616274	FALSE	CTNNBL1	ENST00000373469.1	8099
chr3	148719011	148719350	-0.23889	2.67717	1.91836	0.166038	0.616274	FALSE	AGTR1	ENST00000474935.5	9248
chr3	152508729	152509485	-0.276845	2.25556	1.91861	0.166011	0.616274	FALSE	AC026347.1	ENST00000463255.1	10415
chr6	17819976	17820417	0.231961	2.78992	1.9184	0.166034	0.616274	FALSE	KIF13A	ENST00000358380.10	1275
chr8	60197516	60197809	-0.441348	1.12409	1.91859	0.166013	0.616274	FALSE	CA8	ENST00000528666.1	34363
chr16	8232859	8233266	-0.339988	1.68231	1.91812	0.166064	0.616324	FALSE	AC018767.2	ENST00000562361.1	61933
chr6	82199438	82200132	0.275809	2.29457	1.9181	0.166066	0.616324	FALSE	IBTK	ENST00000445419.6	5296
chr8	79633084	79633346	-0.382602	1.39712	1.91816	0.16606	0.616324	FALSE	STMN2	ENST00000518491.1	20849
chr2	218186236	218186825	0.20678	3.14859	1.91778	0.166102	0.616438	FALSE	HMGB1P9	ENST00000429856.1	12107
chr2	75381123	75381333	0.571652	0.698582	1.91766	0.166115	0.616467	FALSE	GAPDHP57	ENST00000424400.1	74744
chr14	39210979	39211494	0.376266	1.46949	1.91757	0.166126	0.616473	FALSE	AL132639.1	ENST00000553698.2	0
chr3	23944785	23946620	0.0995842	7.53334	1.91755	0.166127	0.616473	FALSE	NKIRAS1	ENST00000421515.6	0
chr9	91758351	91758845	0.205335	3.17179	1.91745	0.166139	0.616497	FALSE	ROR2	ENST00000548585.2	16435
chr5	60649280	60649649	0.311946	1.94169	1.91737	0.166147	0.616509	FALSE	DEPDC1B	ENST00000505017.1	0
chr4	3780336	3780722	0.339846	1.71487	1.91727	0.166159	0.616532	FALSE	ADRA2C	ENST00000330055.6	13438
chr12	52582617	52583434	0.197053	3.30368	1.91695	0.166193	0.616559	FALSE	KRT74	ENST00000305620.2	7291
chr12	118553882	118554647	0.247711	2.59728	1.91709	0.166179	0.616559	FALSE	LINC02460	ENST00000543558.1	93576
chr18	78293377	78294247	-0.225802	2.8471	1.91714	0.166172	0.616559	FALSE	AC107892.1	ENST00000577382.1	155654
chr2	31401475	31401865	0.368313	1.52015	1.91702	0.166186	0.616559	FALSE	XDH	ENST00000491727.5	10341
chr5	114789622	114790253	0.172132	3.76527	1.91695	0.166194	0.616559	FALSE	AC010230.1	ENST00000514115.5	119711
chr7	33526993	33527911	0.161103	4.01111	1.91693	0.166197	0.616559	FALSE	BBS9	ENST00000498189.1	4274
chr11	118170908	118172056	0.155827	4.14349	1.91679	0.166211	0.616571	FALSE	SCN2B	ENST00000278947.5	4116
chr12	51828879	51829663	0.155122	4.16491	1.91667	0.166225	0.616571	FALSE	FIGNL2	ENST00000564840.2	1753
chr13	40974557	40975255	0.179104	3.62554	1.91662	0.16623	0.616571	FALSE	ELF1	ENST00000625359.1	6469
chr17	74633251	74633579	0.44932	1.12166	1.91681	0.166209	0.616571	FALSE	CD300E	ENST00000392619.2	8012
chr3	122984077	122984388	0.271782	2.33384	1.91675	0.166216	0.616571	FALSE	SEMA5B	ENST00000465147.2	6442
chr5	103562228	103563248	0.111685	6.03126	1.91664	0.166229	0.616571	FALSE	NUDT12	ENST00000508889.1	0
chr12	26054413	26054767	-0.315868	1.87436	1.91647	0.166247	0.616608	FALSE	RASSF8	ENST00000611440.1	0
chr20	58150630	58151189	-0.193352	3.34393	1.91644	0.166251	0.616608	FALSE	C20orf85	ENST00000371168.3	0
chr2	37890876	37891507	0.187498	3.46794	1.91639	0.166256	0.616609	FALSE	LINC00211	ENST00000418746.1	13101
chr11	30853243	30854348	-0.168618	3.82184	1.91622	0.166274	0.61662	FALSE	DCDC1	ENST00000303697.8	51856
chr13	108226117	108226621	-0.342286	1.6645	1.91623	0.166274	0.61662	FALSE	LIG4	ENST00000405925.2	6248
chr3	108301628	108301935	-0.375355	1.44088	1.9163	0.166266	0.61662	FALSE	HHLA2	ENST00000357759.9	0
chr9	91591114	91591686	-0.339799	1.68224	1.91598	0.166301	0.616699	FALSE	PAICSP2	ENST00000429118.1	18155
chr10	8017283	8017855	-0.297431	2.04328	1.91553	0.166351	0.616718	FALSE	GATA3	ENST00000643001.1	26021
chr11	46723941	46724637	0.297566	2.07436	1.91562	0.166341	0.616718	FALSE	F2	ENST00000490274.1	261
chr11	110711476	110713500	0.103541	6.82846	1.91557	0.166346	0.616718	FALSE	ARHGAP20	ENST00000533353.5	0
chr12	101233420	101234226	-0.293324	2.08412	1.91552	0.166352	0.616718	FALSE	AC079953.1	ENST00000472008.1	3043
chr2	100470837	100471302	0.284176	2.21118	1.91583	0.166318	0.616718	FALSE	NMS	ENST00000376865.1	0
chr2	181827990	181828551	-0.315797	1.87433	1.9156	0.166343	0.616718	FALSE	ITPRID2	ENST00000431877.7	61677
chr22	24592227	24593424	0.135782	4.77586	1.91555	0.166348	0.616718	FALSE	GGT1	ENST00000411974.5	0
chr6	391090	394017	0.111921	6.01232	1.9156	0.166343	0.616718	FALSE	IRF4	ENST00000469834.1	0
chr6	152464875	152465511	-0.234227	2.7352	1.91588	0.166312	0.616718	FALSE	SYNE1	ENST00000498751.1	0
chr2	22303351	22303624	-0.447741	1.09702	1.91529	0.166377	0.616792	FALSE	AC099799.1	ENST00000439809.1	11927
chr12	23028217	23028637	-0.254941	2.48657	1.91512	0.166396	0.616843	FALSE	AC084816.1	ENST00000540994.1	5930
chrX	132758561	132759251	0.279737	2.25254	1.91496	0.166414	0.616893	FALSE	HS6ST2	ENST00000602570.1	0
chr15	40582776	40583123	0.420999	1.2355	1.91484	0.166428	0.616904	FALSE	RF00017	ENST00000366384.4	2127
chr5	166539707	166539972	0.474664	1.0273	1.91486	0.166425	0.616904	FALSE	AC026403.1	ENST00000518938.1	156902
chr12	95574622	95575204	0.210004	3.09869	1.91466	0.166447	0.616957	FALSE	USP44	ENST00000258499.8	21645
chr14	87097261	87097559	-0.51356	0.850612	1.91446	0.166469	0.61702	FALSE	AL352955.1	ENST00000555490.1	152042
chr7	42745289	42745736	0.266788	2.38578	1.91441	0.166475	0.617022	FALSE	LINC01448	ENST00000455947.1	37341
chr10	100561848	100562530	0.193045	3.36999	1.91433	0.166484	0.617026	FALSE	HIF1AN	ENST00000478787.1	24878
chr2	24203365	24203777	0.238762	2.70166	1.91431	0.166486	0.617026	FALSE	AC008073.1	ENST00000429717.1	166
chr1	14725607	14726420	0.231014	2.79973	1.91369	0.166555	0.617033	FALSE	TBCAP2	ENST00000416175.1	31493
chr1	209414585	209415356	0.162568	3.9729	1.91402	0.166518	0.617033	FALSE	MIR205HG	ENST00000433108.1	11962
chr11	123187923	123188906	0.174146	3.72006	1.91379	0.166544	0.617033	FALSE	AP001970.1	ENST00000531681.1	0
chr12	10089965	10090659	0.250414	2.56471	1.9141	0.166509	0.617033	FALSE	RN7SKP161	ENST00000411110.1	5279
chr13	106923904	106924432	-0.293189	2.08486	1.91378	0.166545	0.617033	FALSE	AL162574.3	ENST00000623209.1	17628
chr17	51397781	51398086	0.420881	1.23584	1.91405	0.166515	0.617033	FALSE	LINC02073	ENST00000592081.1	35839
chr18	657234	658859	0.113507	5.8919	1.91371	0.166553	0.617033	FALSE	TYMSOS	ENST00000323813.3	0
chr2	137202349	137202711	-0.236463	2.70492	1.91383	0.166539	0.617033	FALSE	THSD7B	ENST00000485379.1	45889
chr20	44726743	44727334	0.311662	1.94077	1.91378	0.166544	0.617033	FALSE	CCN5	ENST00000471629.1	2586
chr21	45835070	45835424	0.37938	1.44848	1.914	0.16652	0.617033	FALSE	AL592528.1	ENST00000380008.1	494
chr6	42960175	42961216	0.146705	4.40346	1.91405	0.166515	0.617033	FALSE	GNMT	ENST00000372808.4	0
chr7	105721346	105722158	0.189874	3.42441	1.91409	0.16651	0.617033	FALSE	ATXN7L1	ENST00000472195.1	28208
chrX	72546072	72546334	0.474553	1.02707	1.91375	0.166548	0.617033	FALSE	HDAC8	ENST00000648459.1	21187
chr1	78257126	78257971	0.279627	2.2536	1.91361	0.166563	0.617046	FALSE	AC096531.2	ENST00000413519.1	27004
chr5	82023781	82024377	0.233929	2.76194	1.91353	0.166572	0.61706	FALSE	PPIAP11	ENST00000510729.1	12186
chr4	11469606	11470972	-0.166694	3.86215	1.91331	0.166596	0.617111	FALSE	AC025539.1	ENST00000515343.1	0
chr7	93331864	93332241	0.357621	1.58892	1.91334	0.166593	0.617111	FALSE	VPS50	ENST00000474412.1	156
chr7	51903484	51903756	0.502145	0.925537	1.91325	0.166603	0.617118	FALSE	RN7SL292P	ENST00000473305.3	186327
chr2	19868564	19869628	0.126295	5.16755	1.91299	0.166632	0.617169	FALSE	LINC00954	ENST00000456119.5	0
chr2	171416004	171416479	0.219059	2.96218	1.91301	0.16663	0.617169	FALSE	METTL8	ENST00000460539.5	16136
chr5	26812666	26813625	0.241214	2.671	1.91299	0.166632	0.617169	FALSE	AC113347.4	ENST00000506032.1	61168
chr1	102747531	102748717	-0.215449	2.98959	1.91264	0.166671	0.617176	FALSE	AC099567.1	ENST00000414418.1	104624
chr1	197998097	197998520	0.239383	2.69372	1.91252	0.166684	0.617176	FALSE	LHX9	ENST00000367387.6	80225
chr11	69640808	69641393	0.156368	4.12308	1.91236	0.166702	0.617176	FALSE	CCND1	ENST00000535993.1	0
chr11	110355026	110355584	0.184502	3.52037	1.91268	0.166667	0.617176	FALSE	AP000924.1	ENST00000526703.1	0
chr12	76117268	76117653	-0.31371	1.89034	1.91238	0.1667	0.617176	FALSE	AC233290.2	ENST00000552852.1	1057
chr13	39578594	39579361	-0.246574	2.58073	1.91234	0.166704	0.617176	FALSE	LHFPL6	ENST00000379589.4	23331
chr18	63831078	63831465	0.375765	1.47034	1.91272	0.166662	0.617176	FALSE	SERPINB2	ENST00000404622.5	38725
chr3	18572795	18573630	-0.246594	2.58151	1.91273	0.166661	0.617176	FALSE	SATB1-AS1	ENST00000630022.1	24177
chr4	103517322	103517650	-0.440699	1.12345	1.91244	0.166693	0.617176	FALSE	AC105460.2	ENST00000512401.5	29593
chr4	159463248	159463662	-0.213992	3.01246	1.91232	0.166706	0.617176	FALSE	AC074344.2	ENST00000502846.1	64215
chr5	126961836	126962130	0.474377	1.02765	1.91288	0.166645	0.617176	FALSE	2023-03-03	ENST00000515241.1	42107
chr6	9680750	9681067	-0.34194	1.66493	1.91249	0.166688	0.617176	FALSE	OFCC1	ENST00000469421.5	79456
chr6	157397459	157398053	0.331651	1.77428	1.91258	0.166678	0.617176	FALSE	ZDHHC14	ENST00000359775.10	15769
chr9	24774234	24774538	0.402688	1.3178	1.91248	0.166689	0.617176	FALSE	RMRPP5	ENST00000411156.1	129429
chr19	38387380	38388975	-0.115352	5.74784	1.91226	0.166713	0.617182	FALSE	SPRED3	ENST00000586958.1	0
chr8	103445503	103445904	0.24656	2.60673	1.91216	0.166724	0.617205	FALSE	DCAF13	ENST00000611541.1	5521
chr1	189311887	189312309	-0.213975	3.01236	1.91201	0.16674	0.617223	FALSE	GAPDHP75	ENST00000433910.1	177094
chr12	80490339	80490742	-0.295766	2.05652	1.91198	0.166745	0.617223	FALSE	PTPRQ	ENST00000547485.1	20398
chrX	80765917	80766345	-0.293056	2.08395	1.91202	0.166739	0.617223	FALSE	BRWD3	ENST00000487313.1	30271
chr7	10708458	10708842	-0.204795	3.15264	1.91162	0.166784	0.61733	FALSE	AC004415.1	ENST00000422697.1	5282
chr9	83642720	83643232	0.202273	3.21611	1.91165	0.16678	0.61733	FALSE	IDNK	ENST00000376417.8	19052
chr3	171187640	171188072	-0.244904	2.59978	1.91157	0.16679	0.617335	FALSE	TNIK	ENST00000468757.1	37138
chr10	83931803	83932616	-0.188229	3.43117	1.91144	0.166804	0.617347	FALSE	AL390786.1	ENST00000432108.1	17380
chr14	25049120	25050801	-0.129137	5.02013	1.91145	0.166803	0.617347	FALSE	STXBP6	ENST00000323944.9	0
chr10	61538681	61538987	-0.389614	1.35502	1.9113	0.16682	0.617371	FALSE	TMEM26	ENST00000399298.7	83730
chr11	76801183	76801472	0.292556	2.12097	1.91129	0.16682	0.617371	FALSE	AP003119.3	ENST00000566747.1	319
chr1	234326545	234327111	0.166168	3.88924	1.91038	0.166922	0.617401	FALSE	MIR4671	ENST00000583284.1	19578
chr1	247531927	247532322	-0.317267	1.85733	1.91082	0.166872	0.617401	FALSE	GCSAML-AS1	ENST00000617752.1	0
chr10	28991677	28992134	0.288059	2.16653	1.91038	0.166921	0.617401	FALSE	RPL21P93	ENST00000480465.1	90692
chr10	84176953	84178029	0.201303	3.23044	1.91101	0.166852	0.617401	FALSE	C10orf99	ENST00000472542.1	0
chr10	118664362	118664636	0.448598	1.12163	1.91063	0.166894	0.617401	FALSE	TOMM22P5	ENST00000416399.2	20102
chr16	84841728	84842336	0.159806	4.03264	1.91026	0.166935	0.617401	FALSE	CRISPLD2	ENST00000563066.5	0
chr18	36337630	36338468	0.223929	2.89002	1.91025	0.166936	0.617401	FALSE	FHOD3	ENST00000590592.5	39294
chr2	22390465	22390907	-0.294295	2.07241	1.9107	0.166887	0.617401	FALSE	AC096570.2	ENST00000419013.1	12371
chr2	156332050	156333284	0.112373	5.96616	1.91039	0.166921	0.617401	FALSE	NR4A2	ENST00000339562.9	0
chr20	17882050	17882712	-0.294304	2.07127	1.91078	0.166877	0.617401	FALSE	AL035045.1	ENST00000425405.1	4947
chr20	62366902	62368225	-0.145916	4.40433	1.91026	0.166935	0.617401	FALSE	LAMA5	ENST00000252999.7	0
chr3	64341278	64341661	0.324277	1.83248	1.9102	0.166941	0.617401	FALSE	PRICKLE2	ENST00000564377.6	71603
chr4	142544213	142544805	-0.31915	1.84251	1.91086	0.166868	0.617401	FALSE	INPP4B	ENST00000510812.5	15363
chr5	142432514	142432897	-0.378161	1.41938	1.91021	0.16694	0.617401	FALSE	SPRY4-AS1	ENST00000425963.1	27796
chr7	7922938	7923310	0.347994	1.65288	1.91092	0.166862	0.617401	FALSE	CCNB2P1	ENST00000399411.2	10988
chr7	111205742	111206345	-0.315416	1.87428	1.911	0.166853	0.617401	FALSE	LRRN3	ENST00000308478.10	114115
chr8	14743886	14744568	-0.26786	2.34377	1.91075	0.16688	0.617401	FALSE	AC040926.1	ENST00000530195.1	53004
chr8	70471455	70472407	0.137316	4.71218	1.91031	0.16693	0.617401	FALSE	AC022730.4	ENST00000520259.1	0
chr8	74913347	74913803	-0.344329	1.6466	1.91098	0.166855	0.617401	FALSE	AC011632.2	ENST00000520696.1	15544
chr8	107346493	107347227	-0.244835	2.60052	1.91058	0.166899	0.617401	FALSE	ANGPT1	ENST00000520734.5	8470
chr8	124840213	124840679	-0.385685	1.37518	1.91071	0.166885	0.617401	FALSE	LINC00964	ENST00000525292.5	6556
chr9	105993208	105993785	-0.251968	2.51664	1.91097	0.166857	0.617401	FALSE	LINC01505	ENST00000637185.1	0
chr3	109864499	109865337	-0.277447	2.24227	1.91013	0.166949	0.617411	FALSE	AC068781.1	ENST00000488231.1	51102
chr1	52700953	52701259	0.2563	2.49432	1.90979	0.166987	0.617468	FALSE	COA7	ENST00000371538.5	1105
chr1	191348338	191348720	0.311299	1.93998	1.90922	0.16705	0.617468	FALSE	LINC01680	ENST00000434983.2	118370
chr11	123536844	123537868	0.166861	3.87143	1.90988	0.166977	0.617468	FALSE	GRAMD1B	ENST00000529750.5	10522
chr12	5276592	5276948	-0.447032	1.09728	1.90952	0.167018	0.617468	FALSE	AC006206.2	ENST00000537192.1	12030
chr12	103973971	103974264	0.466118	1.05522	1.90977	0.166989	0.617468	FALSE	TDG	ENST00000542926.5	4099
chr14	79563604	79564013	0.3242	1.83297	1.90937	0.167034	0.617468	FALSE	AC008056.2	ENST00000553812.1	68797
chr16	19005360	19006226	0.185865	3.49249	1.90924	0.167048	0.617468	FALSE	RNU6-1340P	ENST00000384438.1	4429
chr2	110732119	110733476	0.131227	4.94644	1.90967	0.167	0.617468	FALSE	ACOXL	ENST00000448863.1	0
chr3	12727997	12728301	0.474062	1.02697	1.90969	0.166998	0.617468	FALSE	TMEM40	ENST00000480698.1	9066
chr3	23152882	23153427	0.215629	3.00922	1.90957	0.167011	0.617468	FALSE	RPL24P7	ENST00000399435.2	18010
chr4	174757732	174758226	-0.256407	2.4678	1.90951	0.167018	0.617468	FALSE	GLRA3	ENST00000436738.1	27533
chr6	115782368	115782979	0.259568	2.46036	1.90977	0.166989	0.617468	FALSE	LINC02534	ENST00000446525.1	146676
chr6	145555106	145555473	-0.346755	1.62872	1.90945	0.167025	0.617468	FALSE	AL031119.1	ENST00000404707.2	61513
chr7	13953458	13953861	0.288002	2.16567	1.9096	0.167009	0.617468	FALSE	ETV1	ENST00000472931.6	31127
chr9	4957674	4958232	-0.344175	1.64649	1.90925	0.167047	0.617468	FALSE	HNRNPA1P41	ENST00000397777.3	10271
chrX	10282314	10282883	0.229213	2.819	1.90921	0.167052	0.617468	FALSE	AC003666.1	ENST00000454113.1	39475
chrX	52990076	52990349	-0.433839	1.15016	1.90937	0.167034	0.617468	FALSE	FAM156A	ENST00000610625.4	4522
chr15	71780408	71780804	0.243611	2.63923	1.90907	0.167067	0.617505	FALSE	NR2E3	ENST00000621736.4	10332
chr1	212113772	212114151	0.387648	1.39683	1.90896	0.167079	0.617512	FALSE	RN7SKP98	ENST00000517070.1	12595
chr3	181730919	181731313	0.178509	3.62652	1.90901	0.167074	0.617512	FALSE	SOX2-OT	ENST00000642823.1	2701
chr3	58249401	58250517	0.204873	3.17215	1.90885	0.167092	0.617541	FALSE	ABHD6	ENST00000485900.1	10479
chr6	143570171	143570976	0.163837	3.93859	1.90875	0.167103	0.617563	FALSE	PHACTR2-AS1	ENST00000450575.1	6639
chr7	33779116	33779582	0.357181	1.58845	1.90851	0.16713	0.617624	FALSE	AC008080.4	ENST00000420185.1	23047
chrX	72316287	72316964	-0.279787	2.21889	1.90852	0.167128	0.617624	FALSE	CITED1	ENST00000373619.7	7599
chr1	114352709	114353692	0.232272	2.77927	1.90843	0.167139	0.617639	FALSE	AL035410.2	ENST00000604963.1	0
chr5	109193741	109194056	-0.315204	1.87303	1.90828	0.167155	0.617679	FALSE	FER	ENST00000513777.1	15724
chr2	221449111	221450026	0.144428	4.46552	1.90798	0.167189	0.617785	FALSE	EPHA4	ENST00000495693.1	10114
chr9	71758109	71758860	0.136069	4.75225	1.90771	0.167218	0.617875	FALSE	CEMIP2	ENST00000377066.9	9025
chr7	143906862	143907357	0.132916	4.87279	1.90757	0.167234	0.617915	FALSE	TCAF1	ENST00000478172.1	3163
chr4	136907607	136907989	-0.294054	2.06987	1.90752	0.16724	0.617917	FALSE	LINC02511	ENST00000512039.1	12892
chr12	26151475	26151805	-0.381477	1.39782	1.90728	0.167267	0.617996	FALSE	SSPN	ENST00000540266.5	16008
chr10	46329582	46330039	0.347638	1.65329	1.90711	0.167285	0.618045	FALSE	AGAP14P	ENST00000624701.2	5683
chr3	167527665	167528022	-0.385232	1.37689	1.90702	0.167296	0.618066	FALSE	WDR49	ENST00000493061.1	2666
chr3	163419100	163419525	-0.315082	1.87369	1.90689	0.167309	0.618083	FALSE	RNU7-82P	ENST00000459467.2	50240
chr8	124655060	124655925	-0.23745	2.68662	1.90688	0.167311	0.618083	FALSE	MTSS1	ENST00000529463.5	17087
chr6	97732099	97732415	-0.440016	1.12371	1.90679	0.16732	0.6181	FALSE	AL080316.1	ENST00000432438.1	13401
chr10	62851419	62851838	0.247015	2.59661	1.90624	0.167382	0.618276	FALSE	EGR2	ENST00000439032.4	30751
chr7	93301465	93301791	-0.381368	1.3979	1.90623	0.167384	0.618276	FALSE	VPS50	ENST00000477572.1	5550
chr7	111510343	111510988	-0.280888	2.20609	1.90623	0.167383	0.618276	FALSE	IMMP2L	ENST00000437687.2	9958
chr9	33076275	33077009	0.122621	5.33289	1.90615	0.167392	0.61829	FALSE	SMU1	ENST00000397149.4	0
chr1	39490762	39492108	0.137045	4.71474	1.90563	0.16745	0.618427	FALSE	BMP8A	ENST00000331593.6	0
chr13	106331196	106331553	0.420003	1.23534	1.90566	0.167447	0.618427	FALSE	LINC00460	ENST00000643760.1	41422
chr6	108113529	108114260	0.170061	3.7981	1.90565	0.167448	0.618427	FALSE	OSTM1-AS1	ENST00000426008.1	7753
chr9	88049633	88050399	0.202912	3.19975	1.9057	0.167442	0.618427	FALSE	AL353572.1	ENST00000442490.3	15014
chr1	89783117	89783478	0.323893	1.83163	1.90555	0.167459	0.618436	FALSE	AC099568.1	ENST00000432395.1	3934
chr18	56298970	56299246	0.387305	1.39646	1.90542	0.167473	0.618436	FALSE	AC006305.1	ENST00000382897.2	106207
chr2	146539789	146541396	0.105621	6.53946	1.90533	0.167483	0.618436	FALSE	PABPC1P2	ENST00000471997.1	44608
chr4	16845911	16846970	0.168739	3.82746	1.9055	0.167464	0.618436	FALSE	LDB2	ENST00000513457.5	17850
chr4	115118822	115119275	-0.278321	2.2309	1.90546	0.167469	0.618436	FALSE	NDST4	ENST00000613194.4	3445
chr5	109618542	109619401	-0.265383	2.36513	1.90534	0.167482	0.618436	FALSE	KRT18P42	ENST00000505048.1	29704
chr2	6982961	6983850	-0.246109	2.58161	1.90525	0.167492	0.61845	FALSE	RNF144A	ENST00000433456.1	3837
chr14	64979547	64980006	0.283388	2.21022	1.90507	0.167513	0.618489	FALSE	RAB15	ENST00000642782.1	4820
chr21	28893690	28894064	-0.31678	1.8579	1.90507	0.167512	0.618489	FALSE	HSPD1P7	ENST00000447985.1	2917
chr2	47265484	47265929	0.317178	1.88693	1.90497	0.167523	0.618508	FALSE	AC073283.2	ENST00000426892.1	38067
chr10	10385400	10386392	-0.219748	2.92104	1.90485	0.167537	0.618515	FALSE	AL583859.2	ENST00000623982.1	6776
chr11	119755060	119756083	-0.248575	2.55356	1.90488	0.167534	0.618515	FALSE	NECTIN1	ENST00000264025.8	24359
chr6	89928846	89929210	-0.343781	1.6461	1.90482	0.167541	0.618515	FALSE	GJA10	ENST00000458201.1	8150
chr1	47696579	47697327	0.287622	2.16646	1.90459	0.167566	0.618517	FALSE	LINC01738	ENST00000454285.1	7616
chr13	68616606	68617341	0.282023	2.22341	1.90456	0.16757	0.618517	FALSE	RPS3AP52	ENST00000435639.1	15347
chr18	74268125	74268790	-0.295188	2.05693	1.90455	0.16757	0.618517	FALSE	CYB5A	ENST00000580678.5	4943
chr2	236177631	236178886	0.146987	4.38182	1.90454	0.167572	0.618517	FALSE	GBX2	ENST00000306318.5	7744
chr4	57374872	57375371	-0.265331	2.36502	1.90459	0.167566	0.618517	FALSE	RPS26P24	ENST00000497656.2	20042
chr4	78441886	78442183	0.40182	1.31834	1.90457	0.167568	0.618517	FALSE	FRAS1	ENST00000509802.1	4373
chr7	79195049	79195824	0.266096	2.3855	1.90444	0.167582	0.618536	FALSE	AC006355.2	ENST00000629240.1	54720
chr2	114324190	114324514	-0.439654	1.12454	1.90439	0.167589	0.618541	FALSE	SEPHS1P7	ENST00000452995.1	61463
chr3	172622055	172622501	0.274824	2.29372	1.90431	0.167597	0.618554	FALSE	NCEH1	ENST00000470419.1	13182
chr12	100837834	100838336	-0.296542	2.04362	1.90415	0.167615	0.618582	FALSE	AC138360.1	ENST00000552332.1	20425
chr14	103416930	103417305	0.317104	1.8871	1.9041	0.167621	0.618582	FALSE	MARK3	ENST00000560731.5	0
chr15	85789185	85789471	0.27768	2.26607	1.90406	0.167626	0.618582	FALSE	KLHL25	ENST00000559131.1	4946
chrX	154378273	154379543	-0.11898	5.51299	1.9041	0.167621	0.618582	FALSE	EMD	ENST00000471965.1	0
chr22	23237117	23237560	-0.316673	1.85867	1.9039	0.167643	0.618589	FALSE	BCR	ENST00000480973.1	11970
chr4	90030415	90031393	-0.179231	3.58909	1.90383	0.167651	0.618589	FALSE	MMRN1	ENST00000506328.1	78470
chr5	81121708	81122238	-0.338715	1.68221	1.90385	0.167649	0.618589	FALSE	AC026427.1	ENST00000508993.1	5355
chr5	83665402	83665875	-0.388866	1.35452	1.90381	0.167653	0.618589	FALSE	HAPLN1	ENST00000503117.1	7168
chr8	42620924	42621340	-0.292431	2.08429	1.90393	0.16764	0.618589	FALSE	SMIM19	ENST00000490331.2	73996
chr11	75547419	75548201	0.171738	3.76062	1.90355	0.167682	0.618605	FALSE	SERPINH1	ENST00000533603.5	12353
chr12	117818504	117818930	0.323712	1.83295	1.90362	0.167675	0.618605	FALSE	AC084291.1	ENST00000544667.1	69022
chr14	90486904	90487387	0.31083	1.9406	1.90354	0.167683	0.618605	FALSE	AL096869.3	ENST00000647570.1	3726
chr7	139515039	139515768	0.208956	3.10441	1.90368	0.167667	0.618605	FALSE	CLEC2L	ENST00000422142.7	6415
chr8	130651044	130651540	0.330865	1.77528	1.90368	0.167668	0.618605	FALSE	AC090987.1	ENST00000523502.1	3671
chr1	177245592	177245980	-0.312978	1.88974	1.90343	0.167696	0.618632	FALSE	BRINP2	ENST00000460161.1	9299
chr2	794546	794843	0.473239	1.0272	1.90328	0.167713	0.618657	FALSE	AC116609.1	ENST00000425850.1	51558
chr3	159733426	159733712	0.290606	2.13658	1.90329	0.167711	0.618657	FALSE	AC092943.1	ENST00000485389.1	9524
chr12	51590472	51592358	0.116667	5.66262	1.9031	0.167732	0.618706	FALSE	SCN8A	ENST00000354534.10	0
chr13	85581559	85581881	0.387102	1.39544	1.90299	0.167745	0.618706	FALSE	AL356413.1	ENST00000647840.1	200821
chr2	84716615	84717042	-0.388803	1.35404	1.90297	0.167746	0.618706	FALSE	DUXAP1	ENST00000556632.1	32225
chr3	107522546	107524269	0.109298	6.19039	1.90297	0.167746	0.618706	FALSE	BBX	ENST00000402163.6	0
chr18	41022145	41022870	-0.255027	2.47734	1.90277	0.16777	0.618708	FALSE	AC021504.1	ENST00000600644.2	457697
chr19	55503613	55504400	-0.171003	3.75554	1.90269	0.167778	0.618708	FALSE	SSC5D	ENST00000589020.1	9222
chr4	150447354	150447696	0.300018	2.04211	1.90285	0.167761	0.618708	FALSE	LRBA	ENST00000649874.1	9085
chr7	93138642	93138909	0.473122	1.02772	1.90283	0.167762	0.618708	FALSE	SAMD9L	ENST00000610760.1	1170
chr9	96219621	96220029	0.256778	2.48367	1.90265	0.167783	0.618708	FALSE	HSD17B3	ENST00000484816.2	23821
chr9	131855994	131856533	0.207415	3.12705	1.9027	0.167777	0.618708	FALSE	AL160271.1	ENST00000444708.1	39302
chrX	34754061	34754350	-0.446238	1.09719	1.90269	0.167778	0.618708	FALSE	AL596245.1	ENST00000618994.1	13837
chr10	97072788	97073271	0.230346	2.79895	1.90257	0.167792	0.618722	FALSE	SLIT1-AS1	ENST00000424428.1	27983
chr15	75451428	75452364	0.105346	6.5669	1.9025	0.167799	0.618722	FALSE	SIN3A	ENST00000565264.1	0
chr6	148770262	148770885	0.269654	2.34444	1.90247	0.167802	0.618722	FALSE	UST	ENST00000367463.5	22732
chr9	84545458	84545999	-0.316551	1.85781	1.90232	0.167819	0.618765	FALSE	AL354692.1	ENST00000423044.2	57925
chr10	106049360	106050086	-0.296385	2.04331	1.90214	0.16784	0.618792	FALSE	LINC02624	ENST00000449761.5	88676
chr11	43638617	43639426	-0.246709	2.57098	1.90172	0.167886	0.618792	FALSE	AC068205.2	ENST00000636894.1	3310
chr2	178143456	178143877	0.277501	2.26664	1.90167	0.167892	0.618792	FALSE	RNU5E-9P	ENST00000411164.1	408
chr2	180838900	180839199	0.330757	1.77311	1.90206	0.167849	0.618792	FALSE	FTH1P20	ENST00000434913.1	33714
chr20	50660458	50660797	0.447643	1.12112	1.90205	0.167849	0.618792	FALSE	AL353653.1	ENST00000435177.1	6756
chr22	18076059	18076410	0.356562	1.58839	1.90187	0.167869	0.618792	FALSE	PEX26	ENST00000610387.4	8
chr3	35346503	35347576	-0.255921	2.46684	1.90219	0.167834	0.618792	FALSE	RNU6-243P	ENST00000391140.1	88056
chr5	140988091	140988509	0.330687	1.7757	1.90168	0.167891	0.618792	FALSE	PCDHAC2	ENST00000613766.1	0
chr6	163180974	163181565	0.15931	4.03954	1.90194	0.167862	0.618792	FALSE	PACRG-AS3	ENST00000622071.1	2807
chr7	93825387	93826062	-0.182425	3.52835	1.90175	0.167883	0.618792	FALSE	NDUFAF4P2	ENST00000445374.1	17225
chr8	91286068	91286352	-0.346089	1.62788	1.90196	0.16786	0.618792	FALSE	SLC26A7	ENST00000520818.5	7770
chr9	16601969	16602321	-0.439514	1.12283	1.90171	0.167888	0.618792	FALSE	AL450003.1	ENST00000439447.1	21853
chr9	19127020	19128581	0.121178	5.40141	1.90166	0.167893	0.618792	FALSE	PLIN2	ENST00000276914.7	0
chr6	168388785	168389595	0.22812	2.82654	1.90147	0.167915	0.618852	FALSE	AL138918.1	ENST00000568306.1	13588
chr2	172273999	172274388	0.401444	1.319	1.90142	0.16792	0.618853	FALSE	AC104088.1	ENST00000445613.1	39397
chr21	38269728	38270024	-0.453176	1.06929	1.90132	0.167931	0.618857	FALSE	KCNJ15	ENST00000398932.5	724
chr4	155505442	155506478	-0.202065	3.18885	1.90135	0.167928	0.618857	FALSE	AC107208.1	ENST00000508265.1	7747
chr1	62272351	62272717	0.281769	2.22268	1.90101	0.167965	0.618945	FALSE	KANK4	ENST00000371150.5	0
chr3	81508719	81509116	-0.338432	1.6835	1.90097	0.167971	0.618945	FALSE	RNU2-28P	ENST00000410457.1	0
chr3	87006889	87007223	-0.34344	1.64593	1.90099	0.167969	0.618945	FALSE	VGLL3	ENST00000398399.7	14239
chr3	33632990	33633455	0.316829	1.88746	1.90085	0.167984	0.618974	FALSE	CLASP2	ENST00000333778.10	11318
chr12	125285033	125285269	0.278694	2.25209	1.90063	0.168008	0.619012	FALSE	AC093028.1	ENST00000622998.1	14165
chr13	26280843	26281223	0.363582	1.54041	1.90061	0.168011	0.619012	FALSE	CDK8	ENST00000381527.8	26214
chr3	85535685	85536050	-0.384621	1.37608	1.90066	0.168006	0.619012	FALSE	MIR5688	ENST00000580619.1	149475
chr4	154818302	154818549	-0.520865	0.818728	1.90057	0.168015	0.619012	FALSE	RNU2-44P	ENST00000516795.1	27511
chr12	54008991	54009544	0.310571	1.94062	1.90037	0.168037	0.619077	FALSE	HOXC8	ENST00000040584.6	0
chr11	27444746	27445329	0.121543	5.37896	1.90028	0.168047	0.619095	FALSE	AC100771.2	ENST00000525833.5	24898
chr2	20081892	20082239	0.281697	2.22379	1.90021	0.168055	0.619105	FALSE	AC098828.3	ENST00000430429.1	24089
chr19	47099554	47099777	0.569095	0.6979	1.9	0.168078	0.619171	FALSE	AC008755.1	ENST00000595341.1	3566
chr2	139147359	139147678	-0.384535	1.37625	1.89989	0.168092	0.619171	FALSE	AC062021.1	ENST00000429008.1	216985
chr6	157172417	157173424	0.208745	3.10571	1.89987	0.168094	0.619171	FALSE	ARID1B	ENST00000636909.1	0
chr8	89736845	89737680	0.177359	3.64355	1.89993	0.168087	0.619171	FALSE	AF117829.1	ENST00000521996.1	10414
chr7	100789050	100789488	0.316731	1.88815	1.89976	0.168106	0.619198	FALSE	EPHB4	ENST00000492403.1	17590
chr11	73387571	73387947	0.330515	1.77541	1.89966	0.168117	0.619198	FALSE	RELT	ENST00000545886.1	2533
chr9	120755691	120756433	0.22738	2.83661	1.89969	0.168114	0.619198	FALSE	FBXW2	ENST00000493559.1	19721
chr1	242635804	242636126	0.330505	1.77561	1.89958	0.168126	0.619201	FALSE	AC099785.1	ENST00000605697.1	33512
chr13	106110213	106110615	-0.279128	2.21882	1.89956	0.168128	0.619201	FALSE	RNA5SP38	ENST00000410750.1	44374
chr2	16366017	16366596	0.281637	2.22336	1.89934	0.168153	0.619201	FALSE	AC010880.1	ENST00000427950.1	10332
chr3	98816432	98817142	0.257885	2.47037	1.89941	0.168145	0.619201	FALSE	DCBLD2	ENST00000470393.1	0
chr6	98983280	98983613	-0.297571	2.02944	1.89934	0.168153	0.619201	FALSE	FBXL4	ENST00000229971.2	33773
chr7	113036923	113037233	-0.348465	1.61	1.89939	0.168147	0.619201	FALSE	AC073346.2	ENST00000624724.1	39447
chrX	72479498	72479843	0.419315	1.23527	1.89936	0.168151	0.619201	FALSE	HDAC8	ENST00000648158.1	2268
chr1	89269304	89269601	0.447197	1.12226	1.89924	0.168164	0.619221	FALSE	GBP5	ENST00000490568.1	0
chr7	119234940	119235277	-0.392526	1.3313	1.89902	0.168189	0.619295	FALSE	AC079791.1	ENST00000605356.1	54290
chr1	181635107	181635397	0.472675	1.02682	1.89839	0.16826	0.619351	FALSE	RF00017	ENST00000621054.1	31850
chr1	200440432	200441589	-0.237653	2.67728	1.89861	0.168235	0.619351	FALSE	AC104461.1	ENST00000635220.1	28102
chr10	101060041	101060308	-0.256618	2.45629	1.89855	0.168242	0.619351	FALSE	KAZALD1	ENST00000370200.5	31
chr15	88476531	88477043	0.217703	2.96855	1.89834	0.168265	0.619351	FALSE	MRPS11	ENST00000561262.1	0
chr16	25225184	25225896	0.197328	3.28434	1.89849	0.168248	0.619351	FALSE	AQP8	ENST00000219660.6	7737
chr3	132319680	132320300	0.237063	2.71005	1.89869	0.168226	0.619351	FALSE	ACPP	ENST00000489084.5	1743
chr4	66956847	66957212	-0.384428	1.37555	1.89853	0.168244	0.619351	FALSE	RNU6-699P	ENST00000517081.1	59085
chr4	182576759	182577199	0.304825	1.99152	1.89864	0.168231	0.619351	FALSE	RNU2-34P	ENST00000516534.1	27600
chr5	111316097	111316596	-0.318098	1.8428	1.8984	0.168258	0.619351	FALSE	AC010275.1	ENST00000504081.1	12029
chr6	160750108	160750804	0.161365	3.98666	1.89831	0.168268	0.619351	FALSE	AL109933.4	ENST00000612111.1	6213
chr7	12524571	12525226	0.210641	3.07485	1.89828	0.168271	0.619351	FALSE	AC013470.1	ENST00000453438.1	18064
chr7	51309756	51310642	-0.229238	2.78586	1.8984	0.168258	0.619351	FALSE	COBL	ENST00000449281.1	5328
chrX	96963115	96963801	-0.199071	3.23611	1.8986	0.168236	0.619351	FALSE	NDUFB5P2	ENST00000398690.3	7419
chr2	192274042	192274863	-0.281487	2.19434	1.89818	0.168283	0.619357	FALSE	TMEFF2	ENST00000272771.10	77608
chr4	6562855	6564198	0.163654	3.9329	1.89821	0.168279	0.619357	FALSE	PPP2R2C	ENST00000506140.5	0
chr14	84607201	84607687	-0.343165	1.6462	1.89806	0.168297	0.619357	FALSE	RNU6-976P	ENST00000516086.1	130753
chr2	96148420	96148941	0.18971	3.41098	1.89799	0.168304	0.619357	FALSE	AC012307.1	ENST00000449242.1	0
chr4	92235764	92236298	-0.316188	1.85798	1.89801	0.168302	0.619357	FALSE	AC097520.1	ENST00000624435.1	23952
chr4	152949803	152951134	0.186311	3.47183	1.89812	0.16829	0.619357	FALSE	FHDC1	ENST00000260008.3	6320
chr14	95078789	95079707	0.217675	2.9687	1.89785	0.168319	0.619376	FALSE	DICER1	ENST00000527416.2	11114
chr7	141486999	141487377	0.277258	2.26334	1.8979	0.168314	0.619376	FALSE	AC073878.2	ENST00000565449.1	25305
chr4	119536805	119537258	0.316529	1.88817	1.89734	0.168377	0.619533	FALSE	PDE5A	ENST00000513594.5	1339
chr6	118618593	118619222	0.169298	3.80704	1.89735	0.168376	0.619533	FALSE	CEP85L	ENST00000476150.5	27382
chrX	124502242	124502521	-0.345655	1.62861	1.89739	0.168371	0.619533	FALSE	TENM1	ENST00000461429.1	3598
chr2	195787506	195788293	0.310311	1.94066	1.89719	0.168394	0.619574	FALSE	DNAH7	ENST00000409063.5	7085
chr12	26664272	26664611	0.323163	1.8321	1.89704	0.168411	0.619599	FALSE	ITPR2	ENST00000545902.1	32057
chr13	71723674	71723932	-0.445594	1.09699	1.89707	0.168407	0.619599	FALSE	RPL21P109	ENST00000422213.1	18993
chr5	32352596	32353072	-0.348235	1.60981	1.89685	0.168432	0.619658	FALSE	ZFR	ENST00000502988.5	11365
chr20	5430715	5430996	0.419048	1.23503	1.89675	0.168443	0.619681	FALSE	LINC00658	ENST00000593667.1	992
chr5	150590775	150591544	0.207084	3.12588	1.89659	0.168461	0.619729	FALSE	SYNPO	ENST00000394243.5	8034
chr12	21987704	21988200	-0.317933	1.84247	1.89638	0.168484	0.619794	FALSE	AC092862.1	ENST00000541534.1	18646
chr11	28919259	28919600	-0.317909	1.84277	1.89614	0.168512	0.619806	FALSE	AC090833.1	ENST00000511073.1	16478
chr12	42739027	42739626	-0.267908	2.33204	1.89619	0.168506	0.619806	FALSE	LINC02450	ENST00000550177.2	46311
chr13	37949035	37949398	0.304628	1.99111	1.89617	0.168508	0.619806	FALSE	LINC02334	ENST00000617568.1	13970
chr4	146945462	146946271	0.104304	6.66491	1.89608	0.168518	0.619806	FALSE	TTC29	ENST00000515315.1	0
chr4	177880700	177881555	-0.245514	2.58156	1.89608	0.168519	0.619806	FALSE	LINC01099	ENST00000507011.1	25806
chr6	42045595	42045970	0.215857	2.99313	1.89603	0.168523	0.619806	FALSE	CCND3	ENST00000612455.1	2063
chr9	99197944	99198404	0.262023	2.4232	1.89613	0.168513	0.619806	FALSE	RN7SL794P	ENST00000469816.3	10577
chr13	78168391	78169751	-0.225126	2.84012	1.8958	0.16855	0.619847	FALSE	AL138957.1	ENST00000435156.1	107262
chr14	86738459	86740205	-0.157805	4.05391	1.89577	0.168553	0.619847	FALSE	LINC01148	ENST00000557527.1	164071
chr19	7943288	7944564	-0.128176	5.04168	1.89572	0.168559	0.619847	FALSE	AC010336.8	ENST00000652364.1	0
chr4	157374779	157375084	-0.388082	1.35386	1.89589	0.16854	0.619847	FALSE	GRIA2	ENST00000503980.1	13579
chrX	8755046	8755496	0.180434	3.57813	1.89571	0.16856	0.619847	FALSE	ANOS1	ENST00000262648.8	21408
chr14	21093967	21094729	0.149013	4.30988	1.8955	0.168583	0.619889	FALSE	ZNF219	ENST00000554923.1	0
chr16	379086	379571	0.205997	3.14508	1.89553	0.16858	0.619889	FALSE	Z97634.1	ENST00000412293.5	1024
chr2	166960713	166961286	-0.2323	2.74407	1.89547	0.168587	0.619889	FALSE	AC092601.1	ENST00000444526.1	69328
chr8	114936378	114937091	-0.255459	2.46747	1.89542	0.168593	0.619889	FALSE	CARSP2	ENST00000520688.1	142948
chrX	48026607	48027117	-0.266782	2.34276	1.89535	0.168601	0.6199	FALSE	SPACA5	ENST00000376940.3	18311
chr14	101953783	101954145	0.374024	1.47047	1.89507	0.168632	0.619996	FALSE	AL118558.4	ENST00000607122.1	867
chr1	166433475	166434150	0.186559	3.4668	1.89495	0.168645	0.620017	FALSE	AL583804.1	ENST00000448643.1	17981
chr22	19029358	19029722	-0.387975	1.35384	1.89484	0.168658	0.620017	FALSE	AC000095.3	ENST00000652053.1	0
chr7	111735648	111736084	0.209539	3.08948	1.89487	0.168655	0.620017	FALSE	DOCK4	ENST00000494769.1	1633
chr8	15894655	15895023	-0.445265	1.09762	1.89486	0.168656	0.620017	FALSE	AC018437.1	ENST00000492214.1	46602
chr13	99956969	99958124	0.126168	5.14188	1.89453	0.168693	0.62003	FALSE	ZIC5	ENST00000267294.4	13284
chr16	79261451	79262020	0.198005	3.27034	1.89459	0.168686	0.62003	FALSE	RNA5SP431	ENST00000410312.1	932
chr3	115623073	115623824	0.122114	5.34025	1.8946	0.168684	0.62003	FALSE	GAP43	ENST00000393780.3	0
chr8	22383118	22383788	0.310109	1.9398	1.89462	0.168683	0.62003	FALSE	AC105910.1	ENST00000482585.1	6366
chr9	19130534	19130818	0.255273	2.49584	1.89469	0.168674	0.62003	FALSE	PLIN2	ENST00000276914.7	1541
chr9	78021625	78022263	0.254325	2.50593	1.89454	0.168691	0.62003	FALSE	GNAQ	ENST00000411677.1	7840
chr17	18319907	18320212	0.362993	1.54029	1.89442	0.168704	0.620054	FALSE	TOP3A	ENST00000582981.5	3399
chr9	10704708	10705148	-0.342812	1.64648	1.89424	0.168725	0.620112	FALSE	AL161788.1	ENST00000441805.1	70707
chr1	110207817	110208141	0.204487	3.16539	1.89391	0.168763	0.620195	FALSE	LINC02586	ENST00000455967.1	1345
chr4	61543165	61543529	0.242645	2.63904	1.89393	0.16876	0.620195	FALSE	ADGRL3	ENST00000509089.1	42337
chr4	118230316	118230708	0.400713	1.31804	1.8939	0.168763	0.620195	FALSE	FKBP4P1	ENST00000507284.2	34064
chr5	110350538	110351064	-0.315837	1.85768	1.89378	0.168776	0.620224	FALSE	TMEM232	ENST00000507188.6	78536
chr12	57896371	57897274	0.146073	4.39649	1.89359	0.168798	0.620283	FALSE	AC083805.1	ENST00000499481.2	0
chr5	160961664	160962173	-0.26665	2.34274	1.89348	0.168811	0.620313	FALSE	LINC02159	ENST00000518301.1	21537
chr22	25048685	25049091	0.295833	2.07423	1.89335	0.168825	0.620317	FALSE	AL022323.2	ENST00000623239.1	2374
chr3	153657593	153657812	-0.539437	0.752483	1.89332	0.168828	0.620317	FALSE	RF00019	ENST00000363292.1	49716
chr4	135828607	135828926	-0.347891	1.61043	1.89328	0.168833	0.620317	FALSE	AC105362.1	ENST00000511234.1	21202
chr4	189084652	189085031	-0.252578	2.49705	1.89341	0.168818	0.620317	FALSE	AC122138.1	ENST00000508799.1	81076
chr13	37273005	37273341	-0.445058	1.09748	1.89299	0.168865	0.620419	FALSE	RPS12P24	ENST00000412619.1	50258
chr12	122021264	122023093	0.142686	4.50521	1.89292	0.168874	0.620423	FALSE	BCL7A	ENST00000432926.2	0
chr3	107232659	107233149	0.24532	2.60603	1.89289	0.168877	0.620423	FALSE	DUBR	ENST00000651804.1	6024
chr18	55322175	55322876	0.131322	4.91692	1.89277	0.16889	0.620426	FALSE	TCF4	ENST00000630720.3	0
chr2	887494	888075	0.234994	2.73133	1.8927	0.168898	0.620426	FALSE	LINC01939	ENST00000449405.1	16721
chr6	8515227	8516148	-0.257167	2.44802	1.89283	0.168883	0.620426	FALSE	AL591485.1	ENST00000645322.1	40935
chr9	92048963	92049781	0.222897	2.8909	1.89273	0.168895	0.620426	FALSE	SPTLC1	ENST00000469778.1	9004
chr10	94992831	94993116	-0.438319	1.12411	1.89256	0.168914	0.620433	FALSE	CYP2C59P	ENST00000457790.1	13939
chr13	28530835	28531736	0.155008	4.13972	1.89245	0.168926	0.620433	FALSE	FLT1	ENST00000639477.1	34189
chr14	85217379	85217760	0.242552	2.63894	1.89246	0.168925	0.620433	FALSE	AL357172.1	ENST00000556016.1	21213
chr3	20165141	20165478	-0.315715	1.8588	1.89248	0.168923	0.620433	FALSE	SGO1	ENST00000460637.1	5288
chr3	70702201	70702742	-0.347838	1.60943	1.89246	0.168926	0.620433	FALSE	COX6CP6	ENST00000490840.1	46879
chr6	144581833	144582268	0.203991	3.17117	1.89239	0.168933	0.62044	FALSE	UTRN	ENST00000367526.8	0
chr4	148096365	148096634	0.373766	1.46982	1.89226	0.168948	0.620476	FALSE	ARHGAP10	ENST00000510076.1	30625
chr11	22407886	22408340	-0.190487	3.37442	1.89205	0.168972	0.620482	FALSE	LINC01495	ENST00000534135.5	38535
chr2	125745342	125746088	-0.172044	3.72562	1.89204	0.168973	0.620482	FALSE	LINC01889	ENST00000430692.1	33873
chr3	57983921	57984518	0.294322	2.08798	1.89204	0.168973	0.620482	FALSE	FLNB	ENST00000358537.7	22380
chr6	105310433	105310731	0.418501	1.23538	1.89208	0.168968	0.620482	FALSE	RPL35P3	ENST00000403133.1	6109
chr8	22902690	22903017	0.43957	1.14828	1.89201	0.168975	0.620482	FALSE	AC037441.2	ENST00000522805.1	3376
chr1	192930604	192931313	-0.208513	3.07816	1.89114	0.169074	0.620531	FALSE	AL390957.1	ENST00000644058.1	3299
chr1	197755625	197756021	-0.340084	1.66424	1.89173	0.169007	0.620531	FALSE	AL365258.1	ENST00000440885.1	0
chr1	201426444	201426698	0.439575	1.14782	1.89167	0.169014	0.620531	FALSE	AC096677.3	ENST00000413162.2	775
chr10	20030213	20030804	-0.340077	1.66419	1.89164	0.169018	0.620531	FALSE	PLXDC2	ENST00000377238.2	11014
chr12	93370800	93371274	0.309896	1.93801	1.89175	0.169006	0.620531	FALSE	NUDT4	ENST00000337179.9	5107
chr12	109582616	109583004	0.299115	2.03912	1.8913	0.169056	0.620531	FALSE	MVK	ENST00000545516.1	637
chr12	114799588	114799987	-0.345127	1.62832	1.89156	0.169027	0.620531	FALSE	AC026765.1	ENST00000547876.1	30414
chr19	43533011	43534493	-0.116487	5.6364	1.89112	0.169076	0.620531	FALSE	ZNF575	ENST00000600154.1	0
chr20	39541060	39541735	-0.315621	1.8585	1.89131	0.169055	0.620531	FALSE	AL132981.1	ENST00000652510.1	121316
chr3	28291075	28291385	-0.379877	1.39777	1.89138	0.169047	0.620531	FALSE	CMC1	ENST00000495428.5	0
chr3	64687469	64688461	0.127098	5.09598	1.89127	0.169059	0.620531	FALSE	ADAMTS9	ENST00000498707.5	0
chr3	99570124	99570595	-0.345126	1.62772	1.8914	0.169045	0.620531	FALSE	AC107029.2	ENST00000462011.1	25967
chr3	124747177	124747583	0.400425	1.31805	1.89119	0.169068	0.620531	FALSE	UMPS	ENST00000495751.1	8052
chr5	22691460	22691898	-0.347693	1.61036	1.89112	0.169076	0.620531	FALSE	CDH12	ENST00000520668.1	50965
chr5	103973615	103974212	-0.237905	2.66964	1.89116	0.169072	0.620531	FALSE	AC008505.1	ENST00000637582.1	80721
chr5	168653072	168653316	0.530955	0.816656	1.89182	0.168997	0.620531	FALSE	AC011365.2	ENST00000520041.1	0
chr7	111925306	111925761	-0.31566	1.85716	1.8916	0.169023	0.620531	FALSE	RNA5SP237	ENST00000410414.1	27503
chr3	52705203	52706525	0.131746	4.89982	1.89089	0.169102	0.620607	FALSE	SPCS1	ENST00000474945.1	0
chr8	66228441	66229380	0.148661	4.31228	1.89079	0.169114	0.62063	FALSE	LINC00967	ENST00000517689.1	35232
chr18	70620465	70622199	-0.171682	3.73357	1.89066	0.169128	0.620653	FALSE	GTSCR1	ENST00000582578.2	28044
chr8	71858193	71858568	-0.34505	1.62796	1.89064	0.16913	0.620653	FALSE	MSC	ENST00000325509.4	12224
chr4	149436915	149438068	-0.190085	3.38045	1.8904	0.169158	0.620735	FALSE	AC093893.1	ENST00000505781.1	226487
chr18	39732197	39732606	-0.347625	1.60977	1.89024	0.169176	0.620744	FALSE	RNU6-1242P	ENST00000391052.1	52074
chr3	152380203	152380706	-0.20935	3.06476	1.89032	0.169167	0.620744	FALSE	MBNL1	ENST00000460166.1	32850
chr5	121832027	121832383	-0.317407	1.84323	1.89025	0.169174	0.620744	FALSE	FTMT	ENST00000321339.3	17997
chr1	34865604	34866997	0.146455	4.38109	1.88984	0.16922	0.620775	FALSE	SMIM12	ENST00000456842.1	4348
chr1	199045754	199046378	-0.313671	1.87318	1.88987	0.169217	0.620775	FALSE	LINC01222	ENST00000427439.1	23216
chr10	113704863	113705441	0.220248	2.92362	1.88981	0.169224	0.620775	FALSE	CASP7	ENST00000452490.3	2402
chr15	58182468	58182977	0.200331	3.22904	1.88982	0.169223	0.620775	FALSE	AC066616.1	ENST00000486795.2	16127
chr2	117257325	117257750	-0.279685	2.20658	1.89008	0.169193	0.620775	FALSE	AC092170.1	ENST00000440211.1	74262
chr21	42850732	42851390	0.205265	3.14854	1.88975	0.169231	0.620775	FALSE	AP001628.1	ENST00000431150.1	12754
chr4	134309791	134310184	0.385711	1.39651	1.88979	0.169226	0.620775	FALSE	PES1P1	ENST00000508165.1	15377
chr7	30880593	30881390	0.217213	2.96985	1.88982	0.169223	0.620775	FALSE	MINDY4	ENST00000409881.1	22346
chr9	108060188	108060499	-0.444724	1.0971	1.88981	0.169224	0.620775	FALSE	AC068050.1	ENST00000394891.3	19475
chr13	101002527	101003194	-0.254127	2.47784	1.88946	0.169263	0.620876	FALSE	LINC00411	ENST00000436722.1	56662
chr1	74302711	74303148	-0.387379	1.35416	1.8892	0.169293	0.620908	FALSE	TNNI3K	ENST00000530184.1	31477
chr10	24503222	24504122	0.161124	3.98233	1.88897	0.169318	0.620908	FALSE	KIAA1217	ENST00000460373.1	7748
chr2	2571531	2572140	0.322477	1.83313	1.88913	0.1693	0.620908	FALSE	AC018685.2	ENST00000414065.1	83989
chr2	204169455	204169749	0.385671	1.39559	1.889	0.169315	0.620908	FALSE	AC009498.1	ENST00000419860.1	64735
chr2	229641716	229642064	-0.295365	2.04249	1.88911	0.169303	0.620908	FALSE	RNU7-9P	ENST00000459349.1	34978
chr3	190161198	190161516	0.343338	1.67277	1.8891	0.169304	0.620908	FALSE	RNU6-1109P	ENST00000391187.1	3506
chr4	10427619	10427973	-0.387421	1.35277	1.88897	0.169318	0.620908	FALSE	AC110768.2	ENST00000506540.1	16123
chr4	74082281	74082669	-0.387411	1.35344	1.88918	0.169295	0.620908	FALSE	AC093677.1	ENST00000514414.1	3502
chr7	13622986	13623324	-0.437925	1.12418	1.88923	0.16929	0.620908	FALSE	AC011287.1	ENST00000638774.1	92389
chr1	186268732	186268997	-0.538898	0.751501	1.88887	0.16933	0.620918	FALSE	PRG4	ENST00000367483.8	25780
chr2	42725629	42725920	0.439238	1.14792	1.88886	0.169332	0.620918	FALSE	RNU6-137P	ENST00000363680.1	12389
chr2	183160024	183160510	-0.3173	1.84188	1.8888	0.169338	0.620923	FALSE	AC021851.1	ENST00000608537.2	20640
chr1	200629672	200630292	0.309609	1.94125	1.88867	0.169352	0.620938	FALSE	KIF14	ENST00000367350.5	7420
chr2	163483670	163484394	-0.255938	2.45754	1.88868	0.169351	0.620938	FALSE	RNU6-627P	ENST00000364032.1	194175
chr9	18706486	18707441	-0.226511	2.81446	1.8886	0.16936	0.620949	FALSE	ADAMTSL1	ENST00000380559.7	0
chr6	162899179	162899737	0.322434	1.83255	1.88855	0.169366	0.620951	FALSE	AL590286.1	ENST00000404178.1	57310
chr1	191010657	191011244	-0.268432	2.32065	1.88827	0.169398	0.620957	FALSE	HNRNPA1P46	ENST00000411735.2	135216
chr1	207835465	207835854	0.385594	1.39543	1.88819	0.169407	0.620957	FALSE	MIR29B2CHG	ENST00000487977.1	11261
chr1	210407145	210408022	0.18212	3.53987	1.8882	0.169406	0.620957	FALSE	HHAT	ENST00000367009.2	30059
chr10	75707447	75707936	-0.339771	1.66367	1.88814	0.169413	0.620957	FALSE	AL731568.1	ENST00000445111.1	33302
chr19	47421964	47422330	-0.295283	2.04432	1.88812	0.169414	0.620957	FALSE	MEIS3	ENST00000331559.9	940
chr5	116375915	116376690	-0.162096	3.94122	1.88836	0.169388	0.620957	FALSE	SEMA6A-AS1	ENST00000512128.1	69355
chr7	13322968	13323304	-0.39141	1.33151	1.88843	0.16938	0.620957	FALSE	AC011287.2	ENST00000456809.1	41244
chr8	78739460	78739742	0.400158	1.31771	1.88847	0.169376	0.620957	FALSE	IL7	ENST00000519833.5	0
chrX	2692315	2692561	-0.319176	1.82558	1.88827	0.169397	0.620957	FALSE	CD99	ENST00000449611.6	315
chr16	4089629	4090336	-0.249178	2.53226	1.88792	0.169438	0.620973	FALSE	ADCY9	ENST00000571467.1	23088
chr18	35999033	35999361	0.362363	1.54033	1.88786	0.169444	0.620973	FALSE	RPRD1A	ENST00000587563.5	4232
chr6	81869353	81870412	-0.224075	2.84735	1.88803	0.169425	0.620973	FALSE	LINC01526	ENST00000441949.1	53695
chr7	136868490	136871497	0.110466	6.06086	1.88795	0.169434	0.620973	FALSE	CHRM2	ENST00000401861.1	0
chr9	18536577	18537147	0.309555	1.93988	1.88786	0.169444	0.620973	FALSE	MIR3152	ENST00000579801.1	34657
chr3	17382608	17382862	0.400082	1.31768	1.88773	0.169459	0.620989	FALSE	TBC1D5	ENST00000465884.1	8973
chr6	71412530	71412877	-0.342216	1.64664	1.88774	0.169458	0.620989	FALSE	LINC00472	ENST00000650942.1	3097
chr19	10194148	10195466	-0.14673	4.35117	1.88751	0.169483	0.621004	FALSE	DNMT1	ENST00000340748.8	0
chr2	44789871	44791021	0.121782	5.34665	1.88761	0.169472	0.621004	FALSE	CAMKMT	ENST00000613618.1	85086
chr2	154637534	154637829	0.373294	1.4699	1.88751	0.169484	0.621004	FALSE	RNA5SP107	ENST00000411358.1	46627
chr3	117602846	117603977	-0.199403	3.22271	1.88753	0.169482	0.621004	FALSE	RNU6-1200P	ENST00000384162.1	58141
chr5	161804108	161805270	-0.160052	3.99176	1.88736	0.1695	0.621046	FALSE	GABRA1	ENST00000638112.1	40291
chr1	20696306	20697461	0.13698	4.69116	1.88723	0.169515	0.62106	FALSE	KIF17	ENST00000490034.5	477
chr1	79702362	79703214	-0.23622	2.68653	1.88723	0.169515	0.62106	FALSE	ADH5P2	ENST00000425922.1	180782
chr1	184088077	184088358	0.41794	1.23555	1.88715	0.169525	0.62106	FALSE	TSEN15	ENST00000645316.1	29182
chr8	78084389	78084776	-0.244937	2.58109	1.88715	0.169525	0.62106	FALSE	AC084706.1	ENST00000521879.5	61823
chr12	62966547	62966852	0.399973	1.31825	1.88704	0.169536	0.621083	FALSE	RPL14P1	ENST00000484568.1	722
chr16	28090911	28091395	0.261403	2.42098	1.88694	0.169548	0.621106	FALSE	XPO6	ENST00000569315.1	10019
chr7	25188065	25188382	0.438927	1.14869	1.88684	0.16956	0.621131	FALSE	AC004129.2	ENST00000457229.1	1942
chr6	117768145	117768460	-0.391261	1.33111	1.88676	0.169568	0.621142	FALSE	NUS1	ENST00000368494.4	92176
chr15	88484668	88485588	0.13984	4.59251	1.88655	0.169592	0.621191	FALSE	AC013489.3	ENST00000623274.1	4780
chr3	31173891	31174298	-0.319017	1.82679	1.88657	0.16959	0.621191	FALSE	CNN2P6	ENST00000439038.1	7851
chr11	114990071	114990674	0.343116	1.67103	1.88624	0.169627	0.621228	FALSE	RF01293	ENST00000517061.1	137198
chr12	82952972	82953314	-0.339579	1.66482	1.88629	0.169622	0.621228	FALSE	RNU6-977P	ENST00000516411.1	67074
chr14	102622147	102622883	0.227205	2.82796	1.88635	0.169615	0.621228	FALSE	RCOR1	ENST00000262241.7	28998
chr4	89110530	89112044	0.107463	6.31128	1.88628	0.169623	0.621228	FALSE	TIGD2	ENST00000603357.2	0
chr6	29827424	29828797	0.188802	3.41791	1.88624	0.169628	0.621228	FALSE	HCG4P8	ENST00000443049.1	0
chr1	176800578	176800883	-0.347277	1.60858	1.88618	0.169634	0.621234	FALSE	PAPPA2	ENST00000479836.1	8633
chr6	25006609	25007071	-0.317067	1.84224	1.88609	0.169644	0.62125	FALSE	ASS1P1	ENST00000402854.2	16911
chr16	88923715	88924477	0.28929	2.13504	1.88603	0.169651	0.621259	FALSE	AC092384.3	ENST00000561980.1	12778
chr6	144175644	144176400	-0.254804	2.46867	1.88589	0.169666	0.621294	FALSE	TPT1P4	ENST00000403538.1	24064
chr5	157269150	157269478	0.193204	3.34263	1.88568	0.16969	0.621307	FALSE	CYFIP2	ENST00000518456.1	0
chr7	11527401	11528432	-0.174876	3.66121	1.8857	0.169689	0.621307	FALSE	THSD7A	ENST00000497575.1	14126
chr7	80151434	80152066	-0.296501	2.0293	1.88576	0.169682	0.621307	FALSE	GNAI1	ENST00000457358.7	15240
chr9	85128650	85130152	-0.21441	2.98214	1.88578	0.169679	0.621307	FALSE	UBE2V1P10	ENST00000414685.1	28028
chr11	46593376	46594347	0.160237	4.00006	1.88556	0.169704	0.62132	FALSE	AMBRA1	ENST00000526606.1	0
chr18	78670815	78671379	-0.315141	1.85852	1.88559	0.169701	0.62132	FALSE	AC044873.1	ENST00000580487.1	124792
chr5	147295811	147296155	-0.386987	1.35432	1.88548	0.169713	0.621335	FALSE	STK32A	ENST00000503384.1	44816
chr1	70963382	70963729	-0.391107	1.33133	1.88542	0.16972	0.621339	FALSE	AL031429.1	ENST00000426775.1	15503
chr17	68942214	68942793	-0.296469	2.02984	1.88538	0.169725	0.621339	FALSE	ABCA9-AS1	ENST00000630625.1	236
chr1	215824252	215824864	0.142624	4.4934	1.88493	0.169776	0.621375	FALSE	AL358452.1	ENST00000414995.1	60216
chr15	76147852	76148297	0.206026	3.13332	1.88513	0.169752	0.621375	FALSE	AC091100.1	ENST00000558424.1	32688
chr19	49689570	49690336	-0.206681	3.10137	1.88494	0.169775	0.621375	FALSE	CPT1C	ENST00000295404.9	0
chr4	38488943	38490071	0.137459	4.67128	1.88514	0.169752	0.621375	FALSE	LINC01259	ENST00000507056.1	18194
chr4	111985153	111985801	-0.245605	2.5734	1.88506	0.169761	0.621375	FALSE	CCDC34P1	ENST00000507441.1	80707
chr5	14685619	14686311	0.184112	3.50171	1.88495	0.169774	0.621375	FALSE	OTULIN	ENST00000508678.1	3543
chr6	96864761	96865117	-0.391129	1.33024	1.88496	0.169772	0.621375	FALSE	GPR63	ENST00000229955.4	25783
chr9	124503032	124503579	0.213074	3.02704	1.88494	0.169774	0.621375	FALSE	NR5A1	ENST00000373587.3	545
chr1	61049824	61051251	0.115177	5.71713	1.88443	0.169832	0.621538	FALSE	NFIA	ENST00000476646.5	1077
chr10	96450369	96451260	0.148712	4.30464	1.8844	0.169835	0.621538	FALSE	TLL2	ENST00000469598.1	62157
chr2	215957201	215957622	0.399736	1.3175	1.88435	0.169841	0.621538	FALSE	AC093382.1	ENST00000413311.1	13981
chr5	147643227	147643654	0.352076	1.60721	1.88437	0.169839	0.621538	FALSE	JAKMIP2	ENST00000504845.1	44
chr13	109001284	109001756	-0.39093	1.33223	1.88427	0.16985	0.621552	FALSE	MYO16-AS2	ENST00000412809.1	99662
chrX	47482036	47483275	0.165557	3.87753	1.88418	0.169861	0.621572	FALSE	LINC01560	ENST00000624822.1	0
chr1	188822108	188822940	-0.207473	3.08977	1.88366	0.16992	0.621629	FALSE	AL691515.2	ENST00000414765.1	63993
chr1	228268067	228268332	0.52988	0.816114	1.88372	0.169913	0.621629	FALSE	AL353593.1	ENST00000602517.1	5564
chr10	131840116	131840492	0.336859	1.71529	1.88377	0.169907	0.621629	FALSE	AL607033.1	ENST00000623900.1	5107
chr12	32881823	32882115	-0.443906	1.09776	1.88351	0.169936	0.621629	FALSE	PKP2	ENST00000546741.2	13985
chr13	57199088	57200105	-0.257498	2.43558	1.88353	0.169934	0.621629	FALSE	MTCO2P3	ENST00000442543.1	2772
chr18	33813887	33814147	-0.528206	0.785851	1.88383	0.1699	0.621629	FALSE	RF00019	ENST00000362334.1	187151
chr19	39824178	39825153	-0.17501	3.65585	1.88371	0.169914	0.621629	FALSE	MIR6719	ENST00000622428.1	4148
chr3	149020837	149021712	-0.17323	3.6917	1.88349	0.169938	0.621629	FALSE	GYG1	ENST00000469873.1	11456
chr8	135731715	135732284	0.309209	1.93978	1.88362	0.169924	0.621629	FALSE	RNU1-35P	ENST00000362782.2	9710
chr8	145026681	145027084	0.298527	2.0399	1.88389	0.169893	0.621629	FALSE	AF235103.2	ENST00000525753.1	19274
chrX	84047274	84047661	0.303607	1.99173	1.8835	0.169938	0.621629	FALSE	RPS6KA6	ENST00000495332.1	58299
chrX	94204453	94204831	-0.390962	1.33119	1.88395	0.169887	0.621629	FALSE	RF00019	ENST00000365540.1	25948
chr1	232357865	232358202	0.417504	1.23583	1.88344	0.169944	0.62163	FALSE	SIPA1L2	ENST00000494056.1	44063
chr14	89537976	89538292	0.372872	1.47012	1.88331	0.169959	0.621649	FALSE	FOXN3-AS2	ENST00000554071.1	36422
chr17	31525092	31526184	0.200769	3.21632	1.88333	0.169957	0.621649	FALSE	RAB11FIP4	ENST00000581460.1	2726
chr18	4987629	4988523	0.188647	3.41863	1.88317	0.169975	0.621688	FALSE	PPIAP14	ENST00000577627.1	14230
chr4	60744695	60745204	-0.202274	3.17079	1.88311	0.169981	0.621692	FALSE	LINC02496	ENST00000509559.1	3880
chr2	212863085	212863756	-0.200307	3.202	1.88298	0.169996	0.621726	FALSE	PCED1CP	ENST00000419887.1	30424
chr2	10120111	10120854	0.128107	5.03775	1.88277	0.170021	0.621797	FALSE	RRM2	ENST00000360566.6	0
chr3	155418386	155418747	-0.244648	2.5811	1.88272	0.170026	0.621797	FALSE	AC108729.2	ENST00000476543.1	13486
chr15	37672233	37672603	-0.395325	1.30863	1.88243	0.170059	0.621864	FALSE	AC068875.1	ENST00000561054.1	179924
chr3	62201347	62201806	0.303526	1.99018	1.88244	0.170057	0.621864	FALSE	PTPRG	ENST00000475012.5	14275
chr6	41655791	41656298	0.32194	1.83048	1.88243	0.170059	0.621864	FALSE	MDFI	ENST00000471092.1	9037
chr10	30489501	30489729	-0.548209	0.716815	1.88212	0.170094	0.62188	FALSE	HNRNPA1P32	ENST00000396326.2	28631
chr12	9169960	9170795	0.203023	3.17977	1.88215	0.17009	0.62188	FALSE	PZP	ENST00000546116.1	0
chr13	35915985	35916539	-0.235892	2.68756	1.8821	0.170096	0.62188	FALSE	DCLK1	ENST00000615680.4	58623
chr18	60411760	60412100	0.226324	2.83659	1.88207	0.1701	0.62188	FALSE	MC4R	ENST00000299766.5	37484
chr2	126634256	126634724	-0.238071	2.66017	1.88212	0.170094	0.62188	FALSE	GYPC	ENST00000484700.2	19907
chr2	227324621	227326201	0.111202	5.99264	1.88225	0.170079	0.62188	FALSE	MFF	ENST00000418961.5	0
chr6	116165605	116166180	-0.31485	1.858	1.88207	0.1701	0.62188	FALSE	COL10A1	ENST00000418500.1	5357
chr11	115053067	115053420	0.372728	1.47057	1.88199	0.170109	0.621894	FALSE	RF01293	ENST00000517061.1	74452
chr10	23129620	23130081	0.384915	1.39534	1.8815	0.170164	0.621921	FALSE	YWHAZP3	ENST00000415292.1	5341
chr12	32124640	32125360	0.243767	2.61625	1.88164	0.170149	0.621921	FALSE	AC048344.4	ENST00000619744.1	15064
chr12	130729459	130729848	0.41733	1.2354	1.88152	0.170162	0.621921	FALSE	RIMBP2	ENST00000643940.1	11677
chr13	65292241	65292936	-0.150378	4.23734	1.88142	0.170173	0.621921	FALSE	STARP1	ENST00000397973.2	17516
chr15	62935475	62935963	0.336663	1.71482	1.88149	0.170166	0.621921	FALSE	AC079328.1	ENST00000560358.2	15708
chr2	25309374	25309742	0.236728	2.70092	1.88175	0.170137	0.621921	FALSE	MIR1301	ENST00000408518.3	18478
chr22	39661896	39663037	0.136343	4.70874	1.88144	0.170171	0.621921	FALSE	CACNA1I	ENST00000471970.1	18599
chr3	69092312	69092568	-0.443686	1.09783	1.88172	0.170139	0.621921	FALSE	ARL6IP5	ENST00000485444.1	6770
chr4	52824891	52825304	-0.38658	1.35443	1.88159	0.170155	0.621921	FALSE	LINC01618	ENST00000514957.1	34397
chr6	5285039	5285412	0.361763	1.5399	1.88149	0.170165	0.621921	FALSE	AL121978.1	ENST00000402778.2	5475
chr7	139437825	139438076	0.384885	1.39589	1.88144	0.170171	0.621921	FALSE	RNU6-911P	ENST00000516523.1	9162
chr14	95414414	95414892	0.3152	1.88651	1.88122	0.170196	0.621963	FALSE	SYNE3	ENST00000554873.5	40796
chr15	42207843	42208681	0.160269	3.99492	1.88127	0.17019	0.621963	FALSE	AC036103.1	ENST00000561800.1	0
chr3	81891231	81891938	-0.238749	2.65176	1.88118	0.1702	0.621963	FALSE	AC129807.1	ENST00000471614.1	50184
chr3	81159637	81160164	-0.34161	1.64628	1.881	0.170221	0.62202	FALSE	AC099542.2	ENST00000474149.1	48249
chr17	73585563	73585858	-0.346785	1.60871	1.8809	0.170233	0.622028	FALSE	AC032019.1	ENST00000579100.1	53666
chr8	97375615	97376132	0.168369	3.81059	1.88089	0.170234	0.622028	FALSE	SNORD3H	ENST00000384486.2	16850
chr11	79472735	79473604	0.116536	5.62541	1.88071	0.170254	0.622045	FALSE	TENM4	ENST00000531583.1	30286
chr15	94697902	94698364	-0.346733	1.61035	1.88075	0.17025	0.622045	FALSE	AC009432.1	ENST00000560391.1	97388
chr21	32099739	32100789	-0.194734	3.29132	1.88078	0.170246	0.622045	FALSE	LINC00159	ENST00000411605.5	11943
chr9	80066919	80067691	-0.208805	3.06416	1.8805	0.170277	0.622094	FALSE	LINC01507	ENST00000417801.1	35840
chr9	100691065	100691401	0.361678	1.53958	1.88052	0.170276	0.622094	FALSE	ACTG1P19	ENST00000418987.2	38337
chr5	68459634	68460726	-0.175074	3.65074	1.88023	0.170309	0.622191	FALSE	AC010280.2	ENST00000507733.1	23652
chr13	49628112	49628812	0.15408	4.14779	1.88015	0.170318	0.622205	FALSE	ARL11	ENST00000282026.1	0
chr12	25063653	25064305	-0.232687	2.72673	1.88001	0.170334	0.622244	FALSE	LRMP	ENST00000557472.1	9933
chr11	121655228	121656383	0.132322	4.85911	1.87981	0.170356	0.622275	FALSE	AP001977.1	ENST00000652518.1	16376
chr12	64020883	64021690	-0.251658	2.49773	1.87977	0.170361	0.622275	FALSE	AC020611.1	ENST00000537101.1	9220
chr19	51688910	51689644	-0.17417	3.66618	1.87989	0.170348	0.622275	FALSE	SPACA6	ENST00000646845.1	0
chr8	121868828	121869327	-0.34404	1.62838	1.87975	0.170363	0.622275	FALSE	HAS2-AS1	ENST00000523550.1	13895
chr4	153107391	153107716	0.462358	1.05584	1.87967	0.170372	0.62229	FALSE	TRIM2	ENST00000491446.1	43124
chr15	98713480	98714050	0.25113	2.53026	1.87943	0.170399	0.622369	FALSE	IGF1R	ENST00000558355.1	5149
chr1	22801608	22802215	0.193219	3.3379	1.87931	0.170413	0.6224	FALSE	EPHB2	ENST00000465676.1	868
chrX	23550612	23550888	-0.457632	1.04281	1.87915	0.170431	0.622449	FALSE	PRDX4	ENST00000379349.5	111872
chr8	30600706	30601520	0.192395	3.35067	1.87909	0.170439	0.622457	FALSE	AC102945.1	ENST00000522640.1	3292
chr1	104167375	104167699	-0.450342	1.07064	1.87899	0.170449	0.622476	FALSE	FTLP17	ENST00000432567.1	12044
chr13	49280922	49281827	0.162808	3.93351	1.87863	0.17049	0.622582	FALSE	CDADC1	ENST00000429346.1	32374
chr14	47674571	47676474	0.105015	6.52998	1.87861	0.170493	0.622582	FALSE	MDGA2	ENST00000399232.8	0
chr15	38796629	38796977	-0.295937	2.02861	1.8786	0.170494	0.622582	FALSE	AC022929.1	ENST00000560675.2	35715
chr10	83365955	83367595	-0.185587	3.44838	1.87849	0.170507	0.622611	FALSE	MARK2P15	ENST00000432204.1	49979
chr10	4011032	4011533	-0.239332	2.64066	1.87837	0.170521	0.622637	FALSE	AC025822.1	ENST00000455525.1	11905
chr3	13349035	13349390	-0.236368	2.67866	1.87833	0.170524	0.622637	FALSE	NUP210	ENST00000479519.5	4803
chr1	57112095	57113180	0.163807	3.90774	1.87772	0.170595	0.622687	FALSE	DAB1	ENST00000489267.1	22902
chr1	175043836	175044260	-0.346485	1.60929	1.87781	0.170584	0.622687	FALSE	SDCCAG3P2	ENST00000326105.6	887
chr13	82659375	82659977	0.319531	1.84895	1.87809	0.170552	0.622687	FALSE	GYG1P2	ENST00000426437.1	161652
chr14	96966079	96966582	0.250133	2.54097	1.87798	0.170564	0.622687	FALSE	LINC00618	ENST00000495064.1	21940
chr2	20561171	20561488	-0.293092	2.05723	1.87773	0.170593	0.622687	FALSE	AC012065.3	ENST00000602736.1	24697
chr2	140281617	140282288	-0.318285	1.82706	1.87802	0.17056	0.622687	FALSE	LRP1B	ENST00000442974.1	15180
chr3	126246132	126246745	0.248037	2.56393	1.87783	0.170582	0.622687	FALSE	AC016924.1	ENST00000511512.1	18549
chr3	156918804	156919455	-0.245154	2.57179	1.87799	0.170564	0.622687	FALSE	LEKR1	ENST00000495252.1	0
chr4	28686505	28686980	0.166585	3.84758	1.87807	0.170555	0.622687	FALSE	RN7SL101P	ENST00000496350.3	22716
chr9	22683716	22684104	-0.343856	1.62837	1.87776	0.17059	0.622687	FALSE	LINC01239	ENST00000433645.1	746
chrX	101550264	101551590	0.149534	4.27399	1.87771	0.170595	0.622687	FALSE	ARMCX1	ENST00000372829.7	0
chr4	10015141	10015623	0.198386	3.24937	1.87761	0.170607	0.622712	FALSE	SLC2A9	ENST00000505506.1	2951
chr7	144873519	144873815	0.398965	1.31819	1.87751	0.170618	0.622716	FALSE	RN7SKP174	ENST00000363803.1	21934
chr9	37260105	37260448	0.416883	1.23544	1.87752	0.170616	0.622716	FALSE	ZCCHC7	ENST00000463625.6	22213
chr4	16794834	16795442	-0.208189	3.06998	1.87734	0.170637	0.622736	FALSE	LDB2	ENST00000513457.5	30617
chr7	21388742	21389346	0.314864	1.88705	1.87728	0.170645	0.622736	FALSE	RNU1-15P	ENST00000353977.2	6879
chr7	120640816	120641661	0.247137	2.57426	1.8773	0.170642	0.622736	FALSE	RNU6-581P	ENST00000516214.1	29708
chrX	93438001	93438420	-0.394777	1.30877	1.87733	0.170639	0.622736	FALSE	AL023280.1	ENST00000414840.2	47003
chr5	173669993	173670719	-0.195255	3.27807	1.87723	0.17065	0.622739	FALSE	LINC01942	ENST00000521373.1	17238
chr1	58773308	58773752	0.372211	1.4698	1.87653	0.170729	0.622762	FALSE	LINC01135	ENST00000649834.1	9874
chr1	102821786	102822458	-0.294418	2.04275	1.87708	0.170667	0.622762	FALSE	AC099567.1	ENST00000414418.1	30883
chr16	80120946	80121513	-0.346334	1.61074	1.87655	0.170727	0.622762	FALSE	AC022166.1	ENST00000563397.1	54597
chr17	1055859	1056431	0.247979	2.5641	1.87697	0.17068	0.622762	FALSE	ABR	ENST00000573895.1	1115
chr18	3585529	3586240	0.18864	3.4142	1.87682	0.170697	0.622762	FALSE	AP002472.1	ENST00000577490.1	4860
chr2	185259288	185259734	-0.297202	2.01519	1.87667	0.170713	0.622762	FALSE	AC080125.1	ENST00000414888.1	287583
chr3	151058773	151059125	0.398906	1.31783	1.87673	0.170707	0.622762	FALSE	RF02089	ENST00000615643.1	18879
chr5	165757267	165758787	-0.150137	4.23867	1.87654	0.170729	0.622762	FALSE	AC008562.1	ENST00000521763.1	23846
chr6	152743902	152744166	-0.443174	1.09689	1.87656	0.170726	0.622762	FALSE	VIP	ENST00000367244.8	5129
chr7	148909117	148909808	0.217698	2.95035	1.87682	0.170696	0.622762	FALSE	RN7SL569P	ENST00000494652.3	18391
chr8	111228806	111230277	-0.185503	3.44808	1.87677	0.170702	0.622762	FALSE	EEF1A1P37	ENST00000522748.1	2721
chr9	12933920	12934431	-0.254204	2.4665	1.8768	0.170699	0.622762	FALSE	PRDX1P1	ENST00000449329.2	38506
chr9	117541205	117541538	0.342225	1.67145	1.87655	0.170728	0.622762	FALSE	AL445644.1	ENST00000436524.1	73444
chrX	95094644	95095230	-0.293024	2.05619	1.87683	0.170696	0.622762	FALSE	MIR548M	ENST00000408260.1	29917
chr1	74326758	74327062	-0.436289	1.12428	1.87532	0.170867	0.62283	FALSE	TNNI3K	ENST00000530184.1	7563
chr1	246667781	246668143	0.312916	1.90144	1.87615	0.170773	0.62283	FALSE	AL591848.3	ENST00000570141.1	12463
chr10	113487038	113487270	0.528779	0.816202	1.87598	0.170793	0.62283	FALSE	PPIAP39	ENST00000415988.1	3922
chr11	16171905	16172644	-0.255047	2.4566	1.87548	0.170849	0.62283	FALSE	SOX6	ENST00000524650.1	58535
chr12	27523537	27524669	0.108701	6.17492	1.87609	0.17078	0.62283	FALSE	PPFIBP1	ENST00000542629.5	0
chr13	71759640	71760587	-0.149676	4.25151	1.87548	0.170849	0.62283	FALSE	RPL21P109	ENST00000422213.1	54959
chr13	78342758	78343099	-0.443097	1.09709	1.8761	0.170779	0.62283	FALSE	RNY3P3	ENST00000363816.1	11728
chr13	101529426	101530023	-0.266449	2.33149	1.87559	0.170836	0.62283	FALSE	ITGBL1	ENST00000376162.7	38974
chr15	64947114	64947752	0.288465	2.13499	1.87528	0.170872	0.62283	FALSE	AC103691.2	ENST00000618824.1	1941
chr16	23452456	23453568	0.14881	4.29147	1.8756	0.170836	0.62283	FALSE	COG7	ENST00000307149.10	0
chr17	45256456	45256999	0.31473	1.88674	1.87563	0.170832	0.62283	FALSE	MAP3K14-AS1	ENST00000588160.1	932
chr18	34488128	34488428	-0.316223	1.84231	1.87612	0.170776	0.62283	FALSE	DTNA	ENST00000283365.13	3360
chr18	54257774	54258346	0.196642	3.27747	1.87565	0.17083	0.62283	FALSE	POLI	ENST00000579534.5	9556
chr19	46979792	46980085	-0.457219	1.04264	1.87563	0.170833	0.62283	FALSE	ARHGAP35	ENST00000596593.1	7997
chr2	126671035	126671446	0.26774	2.34502	1.8756	0.170836	0.62283	FALSE	AC013474.1	ENST00000440018.1	6674
chr2	209614651	209615820	0.116507	5.62175	1.87626	0.17076	0.62283	FALSE	MAP2	ENST00000392194.5	34110
chr2	229342271	229342863	0.15905	4.01655	1.87544	0.170854	0.62283	FALSE	PID1	ENST00000392055.7	69485
chr3	160006510	160006920	0.18766	3.42926	1.87582	0.17081	0.62283	FALSE	LINC01100	ENST00000471921.2	7602
chr4	102792283	102792789	0.235637	2.7098	1.87586	0.170806	0.62283	FALSE	UBE2D3	ENST00000505009.5	9404
chr4	104953538	104954080	-0.256044	2.44653	1.87624	0.170762	0.62283	FALSE	AC004053.1	ENST00000515127.1	12212
chr6	49952149	49952487	-0.442942	1.09765	1.87529	0.170871	0.62283	FALSE	DEFB133	ENST00000639246.1	383
chr6	94089978	94090797	-0.239917	2.63207	1.87572	0.170822	0.62283	FALSE	AL157378.1	ENST00000424506.1	71621
chr6	159008570	159008945	0.398787	1.31735	1.87532	0.170868	0.62283	FALSE	RSPH3	ENST00000367069.6	6882
chr9	105864983	105865966	-0.265387	2.34244	1.87562	0.170833	0.62283	FALSE	SLC25A6P5	ENST00000602729.1	14458
chr1	69028968	69029479	-0.346187	1.61006	1.8748	0.170927	0.622984	FALSE	LINC01707	ENST00000425517.1	24917
chr2	21486384	21486815	-0.390016	1.33087	1.87471	0.170938	0.622984	FALSE	AC011752.1	ENST00000417609.1	89301
chr4	185259697	185260057	0.312784	1.90243	1.87472	0.170936	0.622984	FALSE	SNX25	ENST00000512853.5	34268
chr6	160293931	160294348	0.342043	1.67261	1.87483	0.170923	0.622984	FALSE	SLC22A2	ENST00000366952.1	14792
chr8	8499042	8499306	-0.449854	1.07035	1.87468	0.17094	0.622984	FALSE	AC103957.2	ENST00000521218.1	36204
chr1	35146285	35146609	0.437441	1.14864	1.87404	0.171013	0.623012	FALSE	AL590434.1	ENST00000641402.1	0
chr1	118335035	118335776	-0.266328	2.33214	1.87398	0.17102	0.623012	FALSE	RNA5SP56	ENST00000410277.1	69045
chr1	176089802	176090374	0.289726	2.12054	1.87443	0.170969	0.623012	FALSE	COP1	ENST00000461830.6	7045
chr11	73187853	73188250	0.267625	2.34757	1.87429	0.170986	0.623012	FALSE	AP002761.2	ENST00000541254.1	10659
chr12	71804305	71804980	0.168732	3.79725	1.87427	0.170987	0.623012	FALSE	AC089984.1	ENST00000552780.1	3177
chr13	89361692	89362260	-0.316043	1.84295	1.87408	0.171009	0.623012	FALSE	SP3P	ENST00000414049.1	463
chr19	17294046	17294344	0.321239	1.83126	1.87438	0.170975	0.623012	FALSE	MRPL34	ENST00000600434.5	913
chr2	15169727	15170660	0.191462	3.36149	1.87397	0.171021	0.623012	FALSE	NBAS	ENST00000485694.1	9217
chr2	154193332	154193710	0.328288	1.77554	1.87413	0.171004	0.623012	FALSE	GALNT13	ENST00000431076.5	52491
chr3	163031064	163031433	-0.31799	1.82663	1.87449	0.170962	0.623012	FALSE	AC128685.1	ENST00000490357.1	4168
chr3	173045794	173046175	-0.389937	1.33142	1.87428	0.170987	0.623012	FALSE	SPATA16	ENST00000652082.1	67241
chr4	48546350	48546655	-0.354385	1.5511	1.87389	0.171031	0.623012	FALSE	FRYL	ENST00000513401.5	0
chr4	114389240	114389717	0.292959	2.08823	1.87455	0.170955	0.623012	FALSE	UGT8	ENST00000507710.1	207551
chr4	153232655	153233197	-0.194388	3.29132	1.8741	0.171007	0.623012	FALSE	TRIM2	ENST00000632856.1	9210
chr5	123094981	123095286	0.203571	3.16392	1.87406	0.171011	0.623012	FALSE	PRDM6	ENST00000434521.1	2957
chr7	116011604	116012032	0.217531	2.95038	1.87393	0.171026	0.623012	FALSE	TFEC	ENST00000393485.5	18211
chr4	24198440	24199374	-0.277221	2.21844	1.87375	0.171047	0.623052	FALSE	PPARGC1A	ENST00000514494.1	292850
chr11	6900562	6900917	-0.348767	1.59033	1.87356	0.171069	0.623082	FALSE	OR2D2	ENST00000299459.2	6462
chr16	6883993	6884294	0.437362	1.14881	1.87351	0.171074	0.623082	FALSE	RNU6-457P	ENST00000363999.1	9594
chr2	162953390	162953700	-0.385772	1.35403	1.8736	0.171065	0.623082	FALSE	KCNH7	ENST00000328032.8	113159
chr21	38404251	38404471	-0.536619	0.752028	1.87345	0.171081	0.623082	FALSE	ERG	ENST00000492833.5	40649
chr4	82275767	82276224	0.226423	2.82809	1.87336	0.171091	0.623082	FALSE	BIN2P1	ENST00000504996.1	196
chr5	23048255	23048708	-0.348743	1.59064	1.87338	0.17109	0.623082	FALSE	AC010445.1	ENST00000507674.1	34707
chr8	11709784	11710458	-0.186214	3.43307	1.87339	0.171088	0.623082	FALSE	GATA4	ENST00000622443.2	971
chr12	101414526	101414929	0.270244	2.31749	1.8732	0.17111	0.623084	FALSE	RNU6-1068P	ENST00000410958.1	2669
chr20	37243284	37243689	0.267573	2.34538	1.87331	0.171097	0.623084	FALSE	GHRH	ENST00000373611.2	12699
chr8	59585733	59586020	-0.449726	1.06985	1.87317	0.171113	0.623084	FALSE	AC087664.1	ENST00000521456.1	7180
chrX	98379219	98379467	0.326058	1.7924	1.87325	0.171104	0.623084	FALSE	EEF1A1P15	ENST00000395772.3	8543
chr1	188869472	188869846	-0.389776	1.33112	1.87256	0.171183	0.623154	FALSE	AL691515.2	ENST00000414765.1	17087
chr13	99033799	99034236	0.288284	2.13398	1.8729	0.171144	0.623154	FALSE	RNU6-83P	ENST00000384568.1	8065
chr14	91854088	91854878	0.292771	2.08841	1.87214	0.17123	0.623154	FALSE	TC2N	ENST00000555302.1	12157
chr16	4330329	4330654	-0.27955	2.19498	1.87226	0.171217	0.623154	FALSE	GLIS2	ENST00000433375.1	68
chr2	116816142	116816525	-0.28074	2.18293	1.87257	0.171181	0.623154	FALSE	AC062016.2	ENST00000420950.1	59
chr2	167133144	167133537	0.257055	2.45886	1.87276	0.17116	0.623154	FALSE	XIRP2	ENST00000628543.2	862
chr2	196137413	196137711	0.416364	1.23514	1.87261	0.171177	0.623154	FALSE	AC114760.2	ENST00000606818.1	12050
chr20	8353362	8353672	-0.389732	1.33126	1.87222	0.171222	0.623154	FALSE	PLCB1	ENST00000626114.2	15906
chr3	121767051	121767477	0.416259	1.23587	1.87224	0.171219	0.623154	FALSE	GOLGB1	ENST00000614479.4	15783
chr3	175024251	175024576	-0.278346	2.20747	1.87224	0.17122	0.623154	FALSE	EEF1B2P8	ENST00000414101.1	34954
chr4	65189331	65189666	-0.449574	1.0702	1.87225	0.171218	0.623154	FALSE	AC096754.1	ENST00000508904.2	25448
chr4	142833712	142833902	-0.526788	0.784454	1.87263	0.171175	0.623154	FALSE	INPP4B	ENST00000513000.5	11887
chr5	37723410	37723882	-0.214644	2.96979	1.87287	0.171147	0.623154	FALSE	WDR70	ENST00000508730.1	0
chr7	84640674	84641365	-0.190466	3.35734	1.87259	0.171179	0.623154	FALSE	AC003984.1	ENST00000446000.1	90968
chr7	114364097	114364508	-0.189817	3.36817	1.87245	0.171195	0.623154	FALSE	FOXP2	ENST00000393494.6	48264
chr8	57491224	57491741	-0.214114	2.97714	1.87216	0.171228	0.623154	FALSE	AC090796.1	ENST00000520881.1	0
chr8	120444724	120445752	0.11717	5.57418	1.87248	0.171192	0.623154	FALSE	MTBP	ENST00000522308.1	0
chr8	140505425	140505782	0.360902	1.54015	1.87261	0.171177	0.623154	FALSE	AC107375.1	ENST00000564464.1	1760
chrX	13340232	13340662	0.383957	1.39558	1.87225	0.171218	0.623154	FALSE	LINC01203	ENST00000419566.5	4491
chr3	184601607	184603214	0.149266	4.27399	1.87207	0.171239	0.623167	FALSE	EPHB3	ENST00000473079.1	21359
chr7	113989298	113989613	-0.449402	1.07155	1.872	0.171246	0.623176	FALSE	PPP1R3A	ENST00000284601.3	68732
chr1	108660838	108661763	0.131489	4.87864	1.87191	0.171257	0.623177	FALSE	AL160171.1	ENST00000648569.1	0
chr2	183065193	183065521	-0.389675	1.33167	1.87193	0.171255	0.623177	FALSE	RF00599	ENST00000408571.1	0
chr1	30895477	30896115	0.283882	2.18002	1.87177	0.171273	0.623212	FALSE	SDC3	ENST00000339394.7	12142
chr6	21383025	21383401	-0.394197	1.30858	1.87174	0.171277	0.623212	FALSE	AL031767.1	ENST00000426374.2	26228
chr1	209207316	209208367	0.140778	4.5397	1.87138	0.171318	0.623268	FALSE	AC092810.1	ENST00000429208.1	22327
chr2	7060401	7061065	0.240417	2.64774	1.87137	0.171319	0.623268	FALSE	AC068481.1	ENST00000415520.5	16314
chr5	148333289	148333795	-0.348567	1.59037	1.87143	0.171312	0.623268	FALSE	SPINK9	ENST00000377906.2	262
chr6	147558708	147559413	-0.248077	2.5328	1.8714	0.171315	0.623268	FALSE	SAMD5	ENST00000566741.1	48982
chr8	115859356	115859726	-0.348555	1.59088	1.87144	0.171311	0.623268	FALSE	TRPS1	ENST00000422939.1	48182
chr10	16592006	16592556	-0.295349	2.02932	1.8712	0.171338	0.623287	FALSE	C1QL3	ENST00000298943.4	68626
chr17	4948322	4950830	-0.118773	5.46812	1.87115	0.171344	0.623287	FALSE	ENO3	ENST00000518175.1	0
chr2	223560896	223561498	-0.296762	2.01541	1.87116	0.171343	0.623287	FALSE	SCG2	ENST00000421386.1	40285
chr6	93581340	93581911	-0.25474	2.45817	1.87119	0.171339	0.623287	FALSE	EPHA7	ENST00000369303.9	160280
chr4	71635106	71635515	-0.293949	2.04206	1.87108	0.171353	0.623298	FALSE	GC	ENST00000503364.5	118462
chr1	198973234	198973565	-0.398846	1.28503	1.87088	0.171375	0.623328	FALSE	AC096631.1	ENST00000422480.5	8254
chr10	77584925	77585306	0.416137	1.23538	1.87076	0.171389	0.623328	FALSE	RNA5SP321	ENST00000362722.1	241
chr16	78924965	78925668	-0.214033	2.97612	1.87073	0.171392	0.623328	FALSE	AC027279.1	ENST00000568885.2	29104
chr20	8043674	8044426	0.196393	3.27615	1.87085	0.171379	0.623328	FALSE	AL021396.1	ENST00000608601.1	20548
chr22	33334605	33334923	0.398287	1.31766	1.87078	0.171387	0.623328	FALSE	Z82173.1	ENST00000453924.1	13240
chr4	138592825	138593343	-0.348497	1.59081	1.8708	0.171384	0.623328	FALSE	AC098859.1	ENST00000502915.1	31621
chr14	52275906	52276371	-0.343206	1.62778	1.87056	0.171412	0.623382	FALSE	PTGDR	ENST00000553372.1	7594
chr13	86109581	86110252	-0.298141	2.00184	1.87037	0.171434	0.623437	FALSE	AL354994.1	ENST00000445967.1	48268
chr2	71604850	71605807	0.243852	2.60654	1.87034	0.171437	0.623437	FALSE	DYSF	ENST00000487180.5	1666
chr18	73852876	73854143	-0.204189	3.12796	1.87019	0.171454	0.623477	FALSE	AC010947.1	ENST00000623454.1	67987
chr4	104823660	104824313	-0.256569	2.4354	1.86999	0.171476	0.62351	FALSE	AC105918.1	ENST00000474399.2	62141
chr6	153256537	153256861	-0.348429	1.59049	1.86999	0.171477	0.62351	FALSE	AL590867.1	ENST00000392385.2	24717
chr9	26537008	26537422	-0.345763	1.60905	1.86998	0.171478	0.62351	FALSE	AL442639.1	ENST00000625030.1	106672
chr17	31936361	31937541	0.161384	3.95789	1.86987	0.17149	0.623536	FALSE	SUZ12	ENST00000580398.1	0
chr13	102277271	102277747	0.230569	2.77112	1.86979	0.171499	0.623549	FALSE	RPL39P29	ENST00000447779.1	12568
chr7	91330655	91331256	-0.280526	2.18141	1.86971	0.171509	0.623566	FALSE	NIPA2P1	ENST00000426223.1	8051
chr1	68758673	68759322	-0.219309	2.89879	1.86944	0.17154	0.623589	FALSE	AL033530.1	ENST00000643361.1	78971
chr1	183795484	183795784	-0.442316	1.09712	1.86957	0.171525	0.623589	FALSE	RGL1	ENST00000360851.3	7834
chr16	67269728	67270060	0.398148	1.31776	1.86956	0.171526	0.623589	FALSE	PLEKHG4	ENST00000360461.9	5948
chr20	18698513	18699414	0.21727	2.94933	1.86943	0.171541	0.623589	FALSE	AL121900.1	ENST00000428285.1	0
chr7	125296729	125297245	-0.345702	1.60964	1.86947	0.171536	0.623589	FALSE	AC010099.1	ENST00000455434.1	3132
chr1	37875893	37876285	0.350668	1.60697	1.86927	0.171559	0.623626	FALSE	INPP5B	ENST00000474758.1	1005
chr10	113521123	113521601	0.213329	3.00679	1.86897	0.171593	0.623626	FALSE	HABP2	ENST00000542051.5	27734
chr14	85892183	85893167	-0.237227	2.66187	1.86902	0.171588	0.623626	FALSE	LINC02328	ENST00000557195.5	40041
chr15	39642208	39642671	0.220934	2.89806	1.86917	0.171571	0.623626	FALSE	FSIP1	ENST00000642527.1	22464
chr15	43517266	43518857	0.142322	4.48783	1.86903	0.171587	0.623626	FALSE	MAP1A	ENST00000300231.6	0
chr4	71774196	71774582	-0.2966	2.01469	1.8691	0.171578	0.623626	FALSE	GC	ENST00000505234.1	3093
chr7	30901895	30902326	0.292528	2.08861	1.86905	0.171584	0.623626	FALSE	AQP1	ENST00000311813.10	7866
chr7	91692856	91693806	-0.183141	3.48649	1.86923	0.171564	0.623626	FALSE	AC000058.1	ENST00000415249.1	47843
chr8	120796422	120796891	0.192004	3.34904	1.86893	0.171598	0.623626	FALSE	AC104958.2	ENST00000605955.1	13826
chr7	132576296	132576657	0.240247	2.64886	1.86883	0.17161	0.623633	FALSE	PLXNA4	ENST00000321063.8	0
chr8	66421649	66422091	0.217233	2.94921	1.86878	0.171616	0.623633	FALSE	RRS1	ENST00000320270.4	5421
chr8	79499543	79500287	-0.293766	2.04323	1.86882	0.171611	0.623633	FALSE	AC100870.1	ENST00000522035.1	18356
chr7	46539861	46540516	-0.203282	3.14028	1.8686	0.171636	0.623671	FALSE	AC004869.1	ENST00000440935.1	56782
chrX	6014683	6015012	0.360514	1.54022	1.8686	0.171636	0.623671	FALSE	RF00322	ENST00000516482.1	46236
chr16	85435373	85435629	-0.31749	1.82542	1.86844	0.171654	0.623686	FALSE	AC133540.1	ENST00000620845.1	52682
chr18	27537067	27537469	-0.351031	1.57115	1.86846	0.171652	0.623686	FALSE	AC090403.1	ENST00000580883.1	57065
chr2	126995623	126996380	-0.279265	2.19343	1.86843	0.171656	0.623686	FALSE	RNU7-182P	ENST00000459009.1	19539
chr11	15497385	15497758	-0.319406	1.81085	1.86837	0.171662	0.623689	FALSE	RF00324	ENST00000517263.1	13991
chr3	61725654	61726154	0.3207	1.83207	1.86821	0.171681	0.623722	FALSE	RF00019	ENST00000516611.1	12574
chr4	155149210	155149425	-0.535839	0.752251	1.86821	0.171681	0.623722	FALSE	AC097467.3	ENST00000630664.2	22789
chr10	121628898	121629262	0.371385	1.46905	1.86799	0.171707	0.62375	FALSE	AC009988.1	ENST00000434988.1	11558
chr17	69448339	69449105	0.119348	5.44088	1.86796	0.17171	0.62375	FALSE	AC015920.1	ENST00000624645.1	14755
chr3	124827461	124828205	0.187576	3.42431	1.868	0.171705	0.62375	FALSE	ITGB5	ENST00000476988.2	4314
chr5	67989471	67989808	0.341459	1.6711	1.86807	0.171697	0.62375	FALSE	AC106798.1	ENST00000510621.5	85370
chr11	30533417	30533798	0.341421	1.67202	1.86787	0.171719	0.623756	FALSE	MPPED2	ENST00000524636.1	1766
chr3	57088057	57088467	0.371334	1.47029	1.86785	0.171722	0.623756	FALSE	ARHGEF3	ENST00000477833.5	7227
chr17	74386937	74388063	0.192282	3.34334	1.86775	0.171734	0.623765	FALSE	GPR142	ENST00000585308.5	18979
chr4	139509569	139510216	0.187257	3.42844	1.86774	0.171735	0.623765	FALSE	SETD7	ENST00000515101.1	9679
chr1	72282078	72284711	0.0998648	7.18891	1.86651	0.171876	0.623797	FALSE	NEGR1	ENST00000357731.10	0
chr1	108199254	108199611	-0.222834	2.84865	1.86732	0.171783	0.623797	FALSE	AL359258.3	ENST00000622910.1	0
chr10	87915294	87915872	0.134588	4.75181	1.86644	0.171884	0.623797	FALSE	PTEN	ENST00000498703.1	8149
chr11	11849043	11849664	0.223372	2.86302	1.86706	0.171813	0.623797	FALSE	USP47	ENST00000399455.2	6477
chr11	87030612	87030949	0.350409	1.60718	1.86656	0.171871	0.623797	FALSE	TMEM135	ENST00000340353.11	5393
chr12	66169203	66170242	0.132014	4.85268	1.86674	0.171849	0.623797	FALSE	TMBIM4	ENST00000556010.2	0
chr13	60572132	60573313	0.122118	5.29639	1.86741	0.171773	0.623797	FALSE	RNA5SP31	ENST00000411144.1	38793
chr14	40921645	40921856	-0.568042	0.64575	1.86668	0.171856	0.623797	FALSE	LINC02315	ENST00000651006.1	31335
chr16	72910867	72911205	0.383354	1.39617	1.86661	0.171865	0.623797	FALSE	ZFHX3	ENST00000563625.1	19532
chr17	66021689	66022103	0.36037	1.54047	1.86718	0.171799	0.623797	FALSE	CEP112	ENST00000584987.1	78622
chr18	69387923	69388229	-0.292217	2.05706	1.86658	0.171868	0.623797	FALSE	AC026585.1	ENST00000619582.1	10519
chr2	35260426	35261396	-0.255381	2.44677	1.8666	0.171866	0.623797	FALSE	AC013442.1	ENST00000397347.2	39321
chr2	232605737	232606662	0.141455	4.51203	1.86751	0.171761	0.623797	FALSE	EFHD1	ENST00000409613.5	0
chr22	30206957	30207267	-0.463779	1.01368	1.86664	0.171861	0.623797	FALSE	AC002378.1	ENST00000432360.1	0
chr3	105006151	105006531	0.341358	1.672	1.86718	0.171799	0.623797	FALSE	ALCAM	ENST00000306107.9	358876
chr3	153988627	153989408	0.198736	3.23481	1.86702	0.171817	0.623797	FALSE	LINC02006	ENST00000488210.1	6940
chr3	158753767	158754105	-0.393653	1.3084	1.86648	0.171879	0.623797	FALSE	MFSD1	ENST00000465739.5	5690
chr4	79241780	79242368	0.222194	2.88016	1.86721	0.171796	0.623797	FALSE	LINC01088	ENST00000511241.5	14911
chr5	145178660	145179548	-0.157494	4.03059	1.86661	0.171864	0.623797	FALSE	ASS1P10	ENST00000507235.1	47761
chr5	175772601	175773768	0.200448	3.20815	1.86714	0.171803	0.623797	FALSE	CPLX2	ENST00000359546.8	21040
chr6	91796633	91797018	-0.279145	2.19397	1.86684	0.171839	0.623797	FALSE	AL590635.1	ENST00000406314.1	18909
chr6	133340513	133340980	-0.345475	1.60956	1.86701	0.171819	0.623797	FALSE	EYA4	ENST00000421413.6	14802
chr6	156848632	156848882	0.287795	2.13438	1.86655	0.171871	0.623797	FALSE	ARID1B	ENST00000637532.1	18722
chr7	6094585	6094875	-0.456266	1.04208	1.86735	0.171779	0.623797	FALSE	USP42	ENST00000306177.9	8507
chr9	37119952	37121178	0.124656	5.16936	1.86676	0.171848	0.623797	FALSE	ZCCHC7	ENST00000461038.5	0
chr9	128635029	128636455	0.16792	3.8076	1.86655	0.171871	0.623797	FALSE	WDR34	ENST00000483181.1	0
chrX	618892	620624	-0.179868	3.54515	1.86732	0.171783	0.623797	FALSE	SHOX	ENST00000381578.6	2218
chr18	34076915	34077335	-0.340245	1.64668	1.86619	0.171913	0.623866	FALSE	NOL4	ENST00000535384.5	26820
chr2	69114361	69115001	0.22476	2.84396	1.86623	0.171908	0.623866	FALSE	MIR3126	ENST00000577443.1	10179
chr7	91264028	91265561	0.104451	6.55248	1.86609	0.171924	0.623868	FALSE	FZD1	ENST00000287934.3	0
chr8	11072444	11072982	0.297116	2.04037	1.86612	0.17192	0.623868	FALSE	AF131215.3	ENST00000532453.1	3854
chr15	70199685	70200009	0.350363	1.60681	1.86597	0.171938	0.623893	FALSE	AC026583.1	ENST00000561310.1	0
chr8	33722228	33722536	0.360259	1.5401	1.86593	0.171943	0.623893	FALSE	VENTXP5	ENST00000523979.1	42
chr9	116736940	116737464	0.143759	4.43436	1.8659	0.171946	0.623893	FALSE	ASTN2	ENST00000341734.8	48205
chr2	20386464	20387061	-0.294921	2.0293	1.8658	0.171957	0.623914	FALSE	SLC7A15P	ENST00000424028.1	0
chr1	195703165	195703448	-0.39354	1.30843	1.86545	0.171998	0.623953	FALSE	LINC01724	ENST00000430519.1	357124
chr10	117139642	117140936	0.152563	4.17596	1.86556	0.171985	0.623953	FALSE	VAX1	ENST00000277905.6	0
chr11	29497061	29498140	-0.237019	2.66033	1.86559	0.171982	0.623953	FALSE	AC110058.1	ENST00000530389.1	19434
chr12	108570742	108571118	0.415587	1.23518	1.86566	0.171974	0.623953	FALSE	ISCU	ENST00000538193.1	2384
chr4	73671362	73671763	0.312006	1.90284	1.86547	0.171996	0.623953	FALSE	UMLILO	ENST00000436089.1	37037
chr9	8477563	8478312	-0.20976	3.03633	1.86544	0.171999	0.623953	FALSE	PTPRD	ENST00000637354.1	5446
chr9	101863310	101863925	-0.277832	2.20771	1.86539	0.172005	0.623954	FALSE	MTND3P4	ENST00000453537.2	68053
chr13	71430055	71430421	-0.342713	1.62798	1.86526	0.172019	0.623975	FALSE	RABEPKP1	ENST00000440529.1	133345
chr3	8871496	8871971	0.227443	2.80599	1.86525	0.172021	0.623975	FALSE	RAD18	ENST00000429790.1	29926
chr2	132146834	132147191	-0.266792	2.31871	1.86513	0.172034	0.624005	FALSE	RNU6-1132P	ENST00000459214.1	4657
chr3	175844895	175845311	-0.388942	1.33187	1.86507	0.172042	0.624014	FALSE	NAALADL2-AS1	ENST00000426315.1	67061
chr1	178241764	178242246	0.332764	1.73313	1.86471	0.172082	0.624016	FALSE	AL160281.1	ENST00000605307.1	45554
chr12	76872293	76872927	0.129028	4.97189	1.8649	0.172061	0.624016	FALSE	AC124784.1	ENST00000552426.1	3764
chr13	98315453	98316703	0.165916	3.84844	1.8646	0.172096	0.624016	FALSE	FARP1	ENST00000601361.1	9986
chr15	33179897	33180901	-0.226282	2.79854	1.86457	0.172099	0.624016	FALSE	FMN1	ENST00000320930.7	13294
chr17	63428106	63428726	0.23493	2.70972	1.86462	0.172093	0.624016	FALSE	AC005828.3	ENST00000583552.1	1862
chr2	170369866	170371170	0.178089	3.59795	1.86474	0.17208	0.624016	FALSE	MYO3B-AS1	ENST00000600489.1	17247
chr2	222306531	222307539	0.158403	4.02486	1.86502	0.172048	0.624016	FALSE	CCDC140	ENST00000440903.1	3053
chr3	3685926	3686262	-0.393465	1.30877	1.86495	0.172055	0.624016	FALSE	AC034195.1	ENST00000420000.6	57129
chr4	115330052	115330425	-0.294829	2.02926	1.86465	0.17209	0.624016	FALSE	MRPS33P3	ENST00000513456.1	186570
chr5	113340533	113340982	0.270797	2.30524	1.86485	0.172067	0.624016	FALSE	AC079465.1	ENST00000416046.2	17005
chr8	130576453	130577509	0.232557	2.7402	1.86472	0.172082	0.624016	FALSE	AC090987.1	ENST00000523502.1	77702
chr1	198771631	198772003	-0.207912	3.06394	1.86448	0.172109	0.62403	FALSE	PTPRC	ENST00000646230.1	18776
chr1	217589108	217589454	0.383148	1.39578	1.86444	0.172114	0.62403	FALSE	GPATCH2	ENST00000485274.1	20424
chr6	50214909	50215201	0.415406	1.23563	1.8644	0.172119	0.624031	FALSE	AL138826.1	ENST00000415106.1	120698
chr4	173875472	173876432	-0.195288	3.26836	1.86435	0.172124	0.624031	FALSE	LINC02269	ENST00000509968.1	19318
chr1	32694928	32695603	-0.321043	1.79274	1.86414	0.172149	0.624035	FALSE	SYNC	ENST00000373484.4	6652
chr1	241362372	241362735	-0.313308	1.859	1.8639	0.172176	0.624035	FALSE	RGS7	ENST00000366565.5	3641
chr10	81876255	81876977	0.12389	5.204	1.86396	0.172169	0.624035	FALSE	NRG3	ENST00000556918.5	0
chr11	27213219	27213652	-0.267772	2.30828	1.86366	0.172203	0.624035	FALSE	BBOX1-AS1	ENST00000526061.5	4582
chr11	81429278	81429754	-0.317109	1.8264	1.86414	0.172149	0.624035	FALSE	MTND4LP18	ENST00000526864.1	120970
chr12	74486221	74486709	-0.257069	2.42648	1.86368	0.172201	0.624035	FALSE	ATXN7L3B	ENST00000519948.3	49616
chr13	103996331	103996791	0.341076	1.67143	1.86395	0.17217	0.624035	FALSE	ATP6V1G1P7	ENST00000415853.1	549862
chr15	46014876	46015375	-0.388838	1.33116	1.86365	0.172205	0.624035	FALSE	AC068714.1	ENST00000559623.2	84516
chr15	67902692	67903097	0.383052	1.39575	1.86349	0.172223	0.624035	FALSE	RNU6-1	ENST00000383898.1	61146
chr15	101781933	101782380	0.305863	1.9555	1.86413	0.17215	0.624035	FALSE	GOLGA8VP	ENST00000559009.1	0
chr19	29105810	29106261	-0.388795	1.33168	1.86354	0.172217	0.624035	FALSE	LINC01532	ENST00000589821.1	102718
chr2	154200546	154200793	-0.448541	1.07024	1.86375	0.172193	0.624035	FALSE	GALNT13	ENST00000487047.1	55272
chr5	96968696	96969012	-0.402942	1.26192	1.86358	0.172213	0.624035	FALSE	RF00019	ENST00000364014.1	4438
chr5	161793628	161793990	-0.384743	1.35361	1.86348	0.172224	0.624035	FALSE	GLRXP3	ENST00000470810.1	40359
chr6	24455013	24455458	0.265781	2.35703	1.86358	0.172213	0.624035	FALSE	GPLD1	ENST00000492917.2	17632
chr7	2721009	2721312	0.383021	1.39728	1.86368	0.172202	0.624035	FALSE	AMZ1	ENST00000489665.1	17979
chr8	15217623	15217981	0.415332	1.23564	1.86373	0.172196	0.624035	FALSE	SGCZ	ENST00000382080.6	19949
chr8	131829823	131830165	-0.393351	1.30932	1.86422	0.172139	0.624035	FALSE	EFR3A	ENST00000254624.10	72426
chr9	115093193	115094463	-0.187977	3.39362	1.86372	0.172196	0.624035	FALSE	TNC	ENST00000341037.8	545
chr10	92042505	92042930	0.239906	2.64761	1.86341	0.172233	0.624048	FALSE	RF00402	ENST00000517184.1	31810
chr1	65765782	65766092	-0.388759	1.33172	1.86322	0.172254	0.624061	FALSE	RN7SL854P	ENST00000459767.3	2929
chr1	244881256	244882185	0.242559	2.61593	1.86297	0.172283	0.624061	FALSE	HNRNPU	ENST00000444376.7	15195
chr12	24034211	24034541	-0.388706	1.33176	1.86275	0.172309	0.624061	FALSE	SOX5	ENST00000545921.5	81678
chr14	61527570	61528080	-0.317006	1.82616	1.8629	0.172291	0.624061	FALSE	AL355916.3	ENST00000556347.1	0
chr17	73783097	73783345	0.359961	1.54079	1.86304	0.172275	0.624061	FALSE	LINC02092	ENST00000584660.1	1955
chr17	75350728	75351178	0.318249	1.848	1.8629	0.172291	0.624061	FALSE	AC011933.4	ENST00000585081.1	5823
chr17	79844736	79845234	-0.217852	2.91253	1.86311	0.172266	0.624061	FALSE	CBX4	ENST00000269397.9	3795
chr2	146009439	146009795	-0.455709	1.0423	1.86303	0.172276	0.624061	FALSE	AC062031.1	ENST00000414967.1	93849
chr3	71690352	71690976	0.252216	2.50441	1.86304	0.172275	0.624061	FALSE	AC097634.4	ENST00000650123.1	0
chr4	43992533	43993007	-0.244979	2.56228	1.86279	0.172303	0.624061	FALSE	AC110799.1	ENST00000509098.1	9412
chr4	100259812	100260143	-0.317007	1.82691	1.86301	0.172278	0.624061	FALSE	DDIT4L	ENST00000513992.1	67529
chr5	77627900	77628532	0.192032	3.34265	1.86286	0.172296	0.624061	FALSE	WDR41	ENST00000509971.5	5788
chr5	177105359	177106272	0.270632	2.30681	1.86277	0.172306	0.624061	FALSE	FGFR4	ENST00000513423.1	7668
chr9	114532730	114533106	-0.318954	1.81011	1.86301	0.172278	0.624061	FALSE	WHRN	ENST00000362057.4	25756
chr1	174680293	174680853	-0.278822	2.19488	1.86256	0.172331	0.624106	FALSE	RABGAP1L	ENST00000529145.6	18058
chr18	45237321	45238412	-0.18963	3.3637	1.86255	0.172332	0.624106	FALSE	SLC14A2	ENST00000586448.5	23826
chr13	69007228	69007540	0.370773	1.47064	1.86231	0.172359	0.62411	FALSE	ZDHHC20P4	ENST00000411421.1	21670
chr22	49434171	49434456	0.43612	1.14805	1.86223	0.172368	0.62411	FALSE	C22orf34	ENST00000498829.1	7233
chr6	140105605	140106290	-0.163004	3.89519	1.86226	0.172365	0.62411	FALSE	AL357146.1	ENST00000446458.1	18423
chr7	71218312	71218803	0.359911	1.54036	1.8624	0.172349	0.62411	FALSE	GALNT17	ENST00000498380.6	63691
chr9	34457191	34459030	0.113569	5.7817	1.86222	0.172369	0.62411	FALSE	DNAI1	ENST00000437363.5	0
chr9	97271140	97271766	0.206237	3.11129	1.86233	0.172357	0.62411	FALSE	AL512590.2	ENST00000531758.1	3298
chr9	123894806	123895350	0.221101	2.88964	1.86224	0.172367	0.62411	FALSE	DENND1A	ENST00000373624.6	34256
chr1	189954975	189955458	-0.34768	1.59101	1.86214	0.172379	0.624111	FALSE	AL359976.1	ENST00000418655.2	37138
chr1	214976569	214977477	-0.15157	4.18003	1.86211	0.172382	0.624111	FALSE	KCNK2	ENST00000486921.5	26796
chr20	20648733	20649346	0.3251	1.79126	1.86209	0.172385	0.624111	FALSE	RALGAPA2	ENST00000424981.1	6426
chr16	69929994	69930564	0.223663	2.85539	1.86193	0.172402	0.624156	FALSE	WWP2	ENST00000568818.1	0
chr3	20254330	20254667	0.35987	1.53975	1.8618	0.172418	0.624194	FALSE	RNU6-822P	ENST00000362707.1	13902
chr18	67395972	67396190	-0.555956	0.681577	1.86174	0.172425	0.624198	FALSE	AC091042.1	ENST00000579213.1	20339
chr10	80460755	80461254	0.158808	4.00921	1.86131	0.172474	0.624254	FALSE	TSPAN14	ENST00000372156.5	953
chr11	127951976	127952774	-0.224868	2.8152	1.86146	0.172457	0.624254	FALSE	AP001000.1	ENST00000526843.2	8821
chr12	62656614	62656937	0.200938	3.19334	1.86131	0.172474	0.624254	FALSE	RPL32P26	ENST00000480482.2	384
chr16	26050550	26051800	0.197145	3.25542	1.86125	0.172481	0.624254	FALSE	HSPE1P16	ENST00000426640.2	10796
chr20	10242129	10242558	0.340815	1.67199	1.86125	0.172481	0.624254	FALSE	SNAP25-AS1	ENST00000603542.5	20874
chr5	83972200	83972570	0.287392	2.13499	1.86134	0.172471	0.624254	FALSE	AC093286.1	ENST00000514761.1	94878
chr7	130365581	130366283	0.22303	2.86369	1.86139	0.172465	0.624254	FALSE	CPA5	ENST00000479492.1	1640
chr8	67339488	67339859	0.158308	4.02206	1.86147	0.172456	0.624254	FALSE	AC021321.1	ENST00000607397.1	2614
chr5	24487678	24488032	-0.388591	1.331	1.86119	0.172488	0.624258	FALSE	CDH10	ENST00000503958.1	4430
chr3	180421255	180421684	0.324997	1.79225	1.86105	0.172504	0.624298	FALSE	LINC02053	ENST00000464537.1	6543
chr7	150219912	150220287	0.332433	1.73305	1.86099	0.172511	0.624306	FALSE	ACTR3C	ENST00000613959.1	28272
chr7	157876459	157876836	0.359781	1.53963	1.86086	0.172527	0.624334	FALSE	AC011899.3	ENST00000608596.1	7421
chr8	9029750	9030193	0.241617	2.62537	1.86083	0.17253	0.624334	FALSE	ERI1	ENST00000522612.1	8837
chr6	119864175	119864593	0.349851	1.60788	1.86078	0.172535	0.624336	FALSE	MIR3144	ENST00000579460.1	149084
chr1	200279746	200280231	0.18265	3.50426	1.86069	0.172546	0.624338	FALSE	AC097065.2	ENST00000608159.1	35235
chr15	92636854	92637376	0.19917	3.22261	1.8607	0.172545	0.624338	FALSE	FAM174B	ENST00000555064.5	1367
chr1	17015258	17015613	0.251989	2.5048	1.85974	0.172655	0.624402	FALSE	ATP13A2	ENST00000452699.5	1829
chr1	67484434	67484943	0.198642	3.22888	1.85807	0.172849	0.624402	FALSE	LINC01702	ENST00000635350.1	35902
chr1	81454605	81455468	-0.266317	2.31934	1.8586	0.172787	0.624402	FALSE	HNRNPA3P14	ENST00000444546.1	27649
chr1	112706641	112707712	0.123344	5.2214	1.86005	0.17262	0.624402	FALSE	RHOC	ENST00000369642.7	0
chr1	170481170	170482055	-0.251194	2.48746	1.85953	0.172679	0.624402	FALSE	GORAB-AS1	ENST00000446102.1	11984
chr1	246837080	246838288	0.229171	2.77918	1.85783	0.172876	0.624402	FALSE	KIF28P	ENST00000504864.7	822
chr10	82778372	82779325	-0.243082	2.5808	1.85874	0.172771	0.624402	FALSE	NRG3	ENST00000537893.1	18915
chr11	22666351	22667417	0.115795	5.63682	1.85999	0.172626	0.624402	FALSE	GAS2	ENST00000630668.2	0
chr11	89359447	89359813	-0.318617	1.81078	1.85919	0.172719	0.624402	FALSE	NOX4	ENST00000524473.1	21863
chr11	89589397	89589657	0.4865	0.955359	1.85801	0.172856	0.624402	FALSE	AP003400.1	ENST00000528319.1	0
chr12	74552184	74552604	0.222235	2.87011	1.8579	0.172868	0.624402	FALSE	AC025257.1	ENST00000550926.1	12050
chr12	125262827	125263258	0.349693	1.60737	1.85898	0.172743	0.624402	FALSE	AC093028.1	ENST00000622998.1	36176
chr12	129827364	129827832	0.282931	2.1791	1.85923	0.172715	0.624402	FALSE	AC055717.3	ENST00000622967.1	12189
chr13	76361722	76362624	-0.165507	3.83646	1.86027	0.172594	0.624402	FALSE	RN7SL571P	ENST00000468302.3	226291
chr13	92564580	92564981	-0.347361	1.59101	1.85874	0.172771	0.624402	FALSE	MIR548AS	ENST00000579177.1	73917
chr14	70192949	70193200	0.435768	1.14847	1.85959	0.172673	0.624402	FALSE	SLC8A3	ENST00000381269.6	2378
chr14	87302737	87302951	-0.555296	0.683266	1.85862	0.172785	0.624402	FALSE	AL157688.1	ENST00000555990.1	19300
chr14	105313845	105315744	-0.119897	5.38596	1.86028	0.172593	0.624402	FALSE	BRF1	ENST00000550692.1	0
chr15	68277163	68278671	0.118224	5.49182	1.86021	0.172601	0.624402	FALSE	FEM1B	ENST00000570067.1	0
chr16	3639303	3639754	0.359498	1.54083	1.85826	0.172826	0.624402	FALSE	DNASE1	ENST00000576050.5	1624
chr16	83831345	83831733	0.281602	2.19229	1.8579	0.172868	0.624402	FALSE	HSBP1	ENST00000569301.1	21723
chr17	1473233	1473468	0.494854	0.925934	1.85838	0.172812	0.624402	FALSE	MYO1C	ENST00000575864.5	0
chr17	50468508	50469935	0.171845	3.71599	1.85885	0.172758	0.624402	FALSE	ACSF2	ENST00000512537.1	0
chr17	81254866	81255345	0.317872	1.8495	1.8587	0.172775	0.624402	FALSE	SLC38A10	ENST00000573058.1	862
chr18	65983763	65984065	-0.392843	1.30853	1.85895	0.172747	0.624402	FALSE	AC023394.1	ENST00000578673.1	61320
chr19	45001116	45002472	-0.123861	5.18534	1.86015	0.172608	0.624402	FALSE	RELB	ENST00000221452.13	0
chr2	70922271	70922935	0.245891	2.57333	1.85829	0.172823	0.624402	FALSE	VAX2	ENST00000646783.1	564
chr2	84550270	84550641	-0.397568	1.28533	1.85919	0.172719	0.624402	FALSE	DNAH6	ENST00000494025.1	31947
chr2	155600984	155601619	-0.295782	2.01651	1.8589	0.172752	0.624402	FALSE	RNU6-546P	ENST00000383991.1	270063
chr2	176646079	176646699	0.192942	3.32117	1.85786	0.172873	0.624402	FALSE	LINC01116	ENST00000295549.8	6647
chr20	25081002	25081885	-0.178885	3.55825	1.85988	0.172639	0.624402	FALSE	VSX1	ENST00000376709.8	0
chr21	43810722	43811286	0.200084	3.20735	1.86031	0.172589	0.624402	FALSE	AATBC	ENST00000448247.5	0
chr22	27258816	27259153	-0.392774	1.30799	1.85796	0.172861	0.624402	FALSE	AL020994.3	ENST00000449126.1	15585
chr22	37486022	37486857	0.174088	3.6702	1.85867	0.172779	0.624402	FALSE	MFNG	ENST00000356998.7	0
chr3	13519054	13519911	0.22231	2.86975	1.85913	0.172726	0.624402	FALSE	HDAC11	ENST00000495099.2	21728
chr3	33786753	33787771	0.138594	4.59743	1.85811	0.172844	0.624402	FALSE	PDCD6IP	ENST00000457054.6	9298
chr3	37558652	37558953	0.392556	1.34097	1.86032	0.172588	0.624402	FALSE	RNU7-73P	ENST00000458743.1	13759
chr3	152429497	152429797	-0.455215	1.04265	1.85935	0.172701	0.624402	FALSE	MBNL1	ENST00000478535.1	13939
chr4	2811828	2812752	0.213295	3.00165	1.85986	0.172642	0.624402	FALSE	SH3BP2	ENST00000512014.5	0
chr4	129105039	129105347	-0.441022	1.09781	1.85933	0.172702	0.624402	FALSE	C4orf33	ENST00000508622.1	8369
chr4	161493881	161494508	-0.279668	2.18254	1.85836	0.172815	0.624402	FALSE	FSTL5	ENST00000511999.1	5065
chr5	60372164	60372591	-0.392849	1.30837	1.8589	0.172753	0.624402	FALSE	PDE4D	ENST00000514552.5	0
chr5	63878800	63879223	-0.203097	3.13497	1.8578	0.17288	0.624402	FALSE	HTR1A	ENST00000323865.4	82409
chr5	70586069	70586336	0.459823	1.05475	1.85814	0.17284	0.624402	FALSE	AC146944.1	ENST00000508439.2	29302
chr5	94885134	94886110	-0.268546	2.29766	1.85914	0.172724	0.624402	FALSE	RF02271	ENST00000619633.1	5856
chr5	101418583	101419150	-0.295728	2.01519	1.8582	0.172834	0.624402	FALSE	RN7SL802P	ENST00000577858.2	161178
chr5	139380687	139381091	0.340647	1.67184	1.85937	0.172698	0.624402	FALSE	SLC23A1	ENST00000504513.1	0
chr6	7446571	7447043	-0.295754	2.01569	1.85852	0.172796	0.624402	FALSE	HNRNPLP1	ENST00000421896.1	35050
chr6	82394758	82395195	0.305501	1.95462	1.85962	0.17267	0.624402	FALSE	TPBG	ENST00000543496.3	30014
chr7	19165947	19166248	-0.469938	0.986892	1.85944	0.17269	0.624402	FALSE	FERD3L	ENST00000275461.3	19025
chr7	21169092	21170618	0.108077	6.19028	1.86024	0.172598	0.624402	FALSE	RN7SL542P	ENST00000467147.3	44711
chr7	114574470	114574881	-0.297155	2.00144	1.85809	0.172846	0.624402	FALSE	AC003992.1	ENST00000635364.1	13009
chr7	144672746	144673113	-0.294406	2.02883	1.85931	0.172705	0.624402	FALSE	TPK1	ENST00000551062.5	4527
chr8	80668263	80668666	-0.397521	1.2849	1.85846	0.172803	0.624402	FALSE	ZNF704	ENST00000522040.5	4172
chr8	95067401	95067983	0.277349	2.23498	1.85887	0.172756	0.624402	FALSE	MIR3150A	ENST00000636546.1	3429
chr8	109630726	109631273	-0.295894	2.01546	1.86028	0.172594	0.624402	FALSE	AC079061.1	ENST00000499579.1	11340
chr9	17776718	17777096	0.359617	1.54055	1.85941	0.172694	0.624402	FALSE	ADAMTSL1	ENST00000636209.1	127965
chr9	24936173	24936662	-0.318528	1.80984	1.85802	0.172855	0.624402	FALSE	RMRPP5	ENST00000411156.1	30204
chr9	130624182	130624499	-0.392964	1.30767	1.85955	0.172677	0.624402	FALSE	MIR6856	ENST00000613330.1	296
chrX	68710847	68711298	0.233882	2.71994	1.85935	0.1727	0.624402	FALSE	STARD8	ENST00000374597.3	16696
chrX	88121777	88122050	-0.447783	1.0707	1.8579	0.172868	0.624402	FALSE	AL024493.1	ENST00000449217.2	23051
chr22	30755382	30756020	-0.266253	2.31951	1.85774	0.172887	0.624408	FALSE	OSBP2	ENST00000445781.5	6731
chr11	106822378	106822748	-0.254766	2.44635	1.8576	0.172903	0.624408	FALSE	AP001282.2	ENST00000616149.1	0
chr17	28717519	28718614	0.128868	4.96853	1.85755	0.172908	0.624408	FALSE	RPL23A	ENST00000496182.5	0
chr19	3463390	3465126	-0.201695	3.15663	1.85755	0.172909	0.624408	FALSE	NFIC	ENST00000589969.1	10249
chr5	116854060	116854445	0.311363	1.90151	1.85761	0.172902	0.624408	FALSE	AC010267.1	ENST00000508636.1	22372
chr6	82523628	82524373	-0.297108	2.00167	1.85751	0.172913	0.624408	FALSE	TPBG	ENST00000543496.3	158884
chr2	145628580	145629326	-0.279599	2.18241	1.85744	0.172922	0.624421	FALSE	AC079163.1	ENST00000418416.1	23656
chr10	126969250	126969771	0.261756	2.39545	1.85737	0.17293	0.624431	FALSE	AL359094.1	ENST00000629917.1	30356
chr1	219402959	219403574	-0.268404	2.29696	1.85711	0.172959	0.624482	FALSE	LYPLAL1-AS1	ENST00000420762.1	38567
chr13	75317933	75318512	0.193732	3.31129	1.85715	0.172954	0.624482	FALSE	TBC1D4	ENST00000493487.1	0
chr6	14009300	14009959	0.183715	3.48313	1.85719	0.17295	0.624482	FALSE	AL022396.1	ENST00000427011.1	3880
chr2	231015407	231015840	0.305274	1.9557	1.85698	0.172975	0.624518	FALSE	SPATA3	ENST00000495639.1	12136
chr14	51780033	51780528	0.195296	3.28239	1.85692	0.172981	0.624524	FALSE	AL079307.3	ENST00000556114.1	5431
chr3	117054608	117055117	-0.316481	1.8266	1.85683	0.172992	0.624525	FALSE	PTMAP8	ENST00000397729.2	27410
chr9	17851898	17852804	-0.197608	3.22423	1.85686	0.172989	0.624525	FALSE	ADAMTSL1	ENST00000636209.1	52257
chr1	28956068	28956510	0.34945	1.60811	1.85657	0.173022	0.624613	FALSE	AL138785.1	ENST00000425821.2	25597
chr1	96862387	96863490	-0.255632	2.43591	1.85646	0.173035	0.624622	FALSE	PTBP2	ENST00000462433.1	55076
chr1	212995454	212996118	0.204455	3.13357	1.85647	0.173034	0.624622	FALSE	ANGEL2	ENST00000498650.1	3951
chr11	80387912	80388432	-0.297014	2.00027	1.85629	0.173054	0.624673	FALSE	AP006295.1	ENST00000532605.1	58500
chr16	73956607	73957221	0.242113	2.61604	1.85614	0.173072	0.62472	FALSE	AC092128.1	ENST00000641699.1	13325
chr7	78156784	78157171	-0.29555	2.01401	1.85594	0.173095	0.624785	FALSE	MAGI2	ENST00000524268.1	10301
chr8	104983593	104983998	-0.277116	2.20781	1.85584	0.173106	0.624806	FALSE	AC090142.2	ENST00000483263.1	513
chr3	101842073	101842977	-0.141648	4.47309	1.85578	0.173113	0.624813	FALSE	NFKBIZ	ENST00000326172.9	5035
chr2	214876704	214877109	-0.347066	1.59153	1.85573	0.173119	0.624813	FALSE	RPL10P6	ENST00000457497.1	29076
chr15	48017738	48018122	-0.347049	1.59174	1.85561	0.173133	0.624848	FALSE	AC092078.1	ENST00000558370.1	73194
chr15	84908522	84909423	-0.213157	2.97521	1.85546	0.17315	0.624854	FALSE	SLC28A1	ENST00000286749.3	23344
chr2	122239425	122239871	0.274121	2.266	1.85551	0.173144	0.624854	FALSE	LINC01823	ENST00000422649.1	448433
chr22	43861550	43862953	-0.173913	3.65331	1.85546	0.173151	0.624854	FALSE	SULT4A1	ENST00000330884.9	0
chr16	1979160	1979886	-0.17692	3.59072	1.85518	0.173182	0.624923	FALSE	NOXO1	ENST00000569739.1	0
chr4	95640432	95641264	0.205403	3.11923	1.85516	0.173185	0.624923	FALSE	RPL30P6	ENST00000475925.1	3528
chr9	119011367	119011898	-0.277067	2.20769	1.85517	0.173184	0.624923	FALSE	BRINP1	ENST00000482797.1	196487
chr15	35106534	35106848	0.370058	1.47034	1.85505	0.173198	0.624951	FALSE	AC021231.2	ENST00000594613.1	13553
chr16	71327118	71327675	-0.275803	2.21868	1.85474	0.173234	0.62506	FALSE	AC106736.1	ENST00000567721.1	25035
chr2	49796197	49796641	-0.346983	1.59043	1.85457	0.173254	0.625091	FALSE	RPL7P13	ENST00000415103.1	80480
chr4	67988270	67989018	0.155177	4.09252	1.85444	0.173268	0.625091	FALSE	TMPRSS11GP	ENST00000502496.1	7968
chr5	82796606	82797368	0.170794	3.73491	1.85456	0.173255	0.625091	FALSE	RPL5P16	ENST00000471467.2	18309
chr9	77533523	77533991	0.266229	2.3457	1.85452	0.17326	0.625091	FALSE	NUTF2P3	ENST00000448540.1	44752
chr9	133823646	133825486	-0.174648	3.63575	1.85447	0.173265	0.625091	FALSE	SARDH	ENST00000298628.6	82190
chr10	102352058	102352591	0.248565	2.53866	1.85424	0.173292	0.625114	FALSE	GBF1	ENST00000476019.1	5006
chr15	54011606	54011976	-0.278193	2.19557	1.85421	0.173295	0.625114	FALSE	UNC13C	ENST00000260323.15	0
chr6	125889048	125889870	0.192058	3.33518	1.85421	0.173296	0.625114	FALSE	NCOA7	ENST00000433571.2	8537
chr6	150070959	150071435	0.191249	3.34777	1.85421	0.173295	0.625114	FALSE	ULBP3	ENST00000367339.7	337
chr15	68430920	68432471	0.135022	4.72129	1.85401	0.173318	0.625177	FALSE	ITGA11	ENST00000315757.9	0
chr1	37085406	37085779	0.274015	2.26508	1.85395	0.173325	0.625183	FALSE	AL031430.1	ENST00000642067.1	46208
chr1	232272001	232272356	0.414111	1.23674	1.85355	0.173373	0.625211	FALSE	BX323014.1	ENST00000412876.1	48326
chr12	81730982	81731254	-0.318121	1.81115	1.85348	0.173379	0.625211	FALSE	PPFIA2	ENST00000552948.5	26892
chr14	31943311	31943599	-0.454477	1.04281	1.8535	0.173377	0.625211	FALSE	LINC02313	ENST00000553330.1	0
chr15	52822502	52822895	0.340144	1.6711	1.8537	0.173354	0.625211	FALSE	AC016044.1	ENST00000560818.1	16059
chr18	37873390	37874087	-0.254507	2.44521	1.85369	0.173355	0.625211	FALSE	RPL12P40	ENST00000467028.1	200201
chr2	99205598	99205915	0.369935	1.46931	1.85351	0.173377	0.625211	FALSE	MRPL30	ENST00000409841.1	18922
chr2	213923442	213924587	-0.19706	3.23027	1.85356	0.173371	0.625211	FALSE	SPAG16	ENST00000480494.1	0
chr3	120200705	120201259	0.311022	1.90289	1.85372	0.173352	0.625211	FALSE	RF00019	ENST00000383994.1	7559
chr7	100851985	100853105	0.125097	5.12971	1.8537	0.173355	0.625211	FALSE	SLC12A9	ENST00000434158.1	0
chr11	105906265	105906946	-0.244356	2.56284	1.85342	0.173387	0.625221	FALSE	GRIA4	ENST00000525942.1	25360
chr18	68959346	68960965	-0.182514	3.48435	1.85337	0.173393	0.625221	FALSE	AC096708.1	ENST00000584419.1	31909
chr11	59354993	59355796	0.273964	2.26495	1.85325	0.173407	0.625253	FALSE	OR5AN1	ENST00000641850.1	1597
chr2	109382944	109383197	-0.454357	1.04337	1.85303	0.173432	0.625273	FALSE	MIR4266	ENST00000583300.1	67818
chr2	184705906	184706566	-0.318102	1.80947	1.85302	0.173433	0.625273	FALSE	AC096667.1	ENST00000640078.1	105397
chr20	32858949	32859384	-0.296752	2.00091	1.85305	0.17343	0.625273	FALSE	EFCAB8	ENST00000400522.8	0
chr7	109048803	109049531	-0.247717	2.52226	1.85305	0.17343	0.625273	FALSE	BUB3P1	ENST00000458451.1	52273
chr5	105867849	105868427	-0.275648	2.22016	1.85288	0.173449	0.625313	FALSE	RNA5SP189	ENST00000364920.1	54180
chr8	62132289	62132616	-0.392269	1.3071	1.85268	0.173473	0.625379	FALSE	AC104852.1	ENST00000518921.1	11652
chr4	23932224	23932610	0.178722	3.57377	1.85263	0.173479	0.625381	FALSE	PPARGC1A	ENST00000514494.1	26634
chr13	73399365	73399762	-0.275628	2.21946	1.85251	0.173492	0.625393	FALSE	AL162376.1	ENST00000624117.1	0
chr22	45284643	45285892	-0.146522	4.31373	1.85251	0.173492	0.625393	FALSE	UPK3A	ENST00000396082.2	0
chr10	68348285	68349035	0.180652	3.53559	1.85236	0.17351	0.625409	FALSE	RUFY2	ENST00000466187.2	60
chr9	131502647	131503842	0.137015	4.64726	1.85242	0.173503	0.625409	FALSE	POMT1	ENST00000430619.1	0
chrX	112407210	112407484	-0.447152	1.07029	1.85234	0.173512	0.625409	FALSE	AL392112.1	ENST00000605115.1	25318
chr3	29723573	29723962	-0.344084	1.60993	1.85218	0.173531	0.62542	FALSE	RBMS3	ENST00000478716.1	24880
chr3	35383925	35384662	-0.253456	2.45656	1.85224	0.173524	0.62542	FALSE	RNU6-243P	ENST00000391140.1	125478
chr4	167359561	167360122	-0.218843	2.89136	1.8522	0.173529	0.62542	FALSE	RN7SL776P	ENST00000493390.3	40139
chr2	120796263	120796573	0.317321	1.84856	1.85212	0.173538	0.625425	FALSE	GLI2	ENST00000433812.1	0
chr2	74128245	74128542	-0.44714	1.07003	1.85202	0.173549	0.625438	FALSE	AC073263.1	ENST00000616370.1	539
chr3	13192472	13193259	0.197027	3.24821	1.85191	0.173562	0.625438	FALSE	IQSEC1	ENST00000648114.1	89521
chr4	109953007	109953354	-0.392115	1.30825	1.85194	0.173558	0.625438	FALSE	EGF	ENST00000504633.1	4278
chr6	135383818	135384134	0.324192	1.7924	1.85187	0.173567	0.625438	FALSE	AHI1	ENST00000529865.1	26873
chr7	71652032	71652978	0.234122	2.71114	1.85192	0.173561	0.625438	FALSE	RN7SKP75	ENST00000363070.1	32268
chr9	107340978	107341703	0.161536	3.93531	1.85171	0.173586	0.625468	FALSE	RAD23B	ENST00000457811.1	33936
chr9	118690917	118691188	-0.440137	1.09761	1.85174	0.173581	0.625468	FALSE	AL355592.1	ENST00000450292.1	14271
chr1	211944722	211945146	-0.25157	2.47657	1.85157	0.173602	0.625493	FALSE	AC092814.1	ENST00000416056.2	7973
chr4	121034580	121034797	-0.543561	0.718077	1.85156	0.173603	0.625493	FALSE	NDNF	ENST00000506900.1	3686
chr11	70603846	70604291	0.358851	1.54021	1.8514	0.173621	0.625527	FALSE	AP001271.2	ENST00000624018.1	42
chr5	137461888	137462498	0.196252	3.26005	1.85138	0.173623	0.625527	FALSE	SPOCK1	ENST00000505690.1	35595
chr1	203267273	203267961	0.181902	3.51157	1.85124	0.17364	0.625552	FALSE	CHIT1	ENST00000484834.5	4347
chr6	114543742	114544205	-0.317944	1.80977	1.85124	0.17364	0.625552	FALSE	AL138830.1	ENST00000435802.1	6366
chr6	98828981	98829258	0.209744	3.04677	1.85117	0.173648	0.625561	FALSE	AL589826.2	ENST00000635423.1	2749
chr5	79435205	79435488	0.485588	0.955477	1.85112	0.173654	0.625563	FALSE	HOMER1	ENST00000460741.1	35794
chr22	43883047	43883508	0.242595	2.60572	1.851	0.173667	0.625594	FALSE	PNPLA5	ENST00000438734.1	7986
chrX	36218747	36219219	-0.208947	3.03385	1.85096	0.173673	0.625595	FALSE	HMGB1P16	ENST00000447155.1	7151
chr10	64197299	64197757	0.304767	1.95467	1.85069	0.173703	0.625649	FALSE	DBF4P1	ENST00000412976.1	24948
chr10	132774530	132774765	0.591409	0.607523	1.85069	0.173703	0.625649	FALSE	INPP5A	ENST00000445580.1	8206
chr2	178516665	178517179	0.348906	1.60769	1.8507	0.173703	0.625649	FALSE	TTN-AS1	ENST00000585625.5	2502
chr11	119614153	119614573	0.339841	1.6708	1.85033	0.173746	0.625687	FALSE	AP003393.1	ENST00000532153.1	5230
chr13	55612666	55613041	-0.391917	1.30868	1.85034	0.173744	0.625687	FALSE	AL354821.1	ENST00000617598.1	27641
chr2	209008942	209009448	0.299406	2.00543	1.85047	0.173729	0.625687	FALSE	HSPA8P6	ENST00000451965.1	64199
chr3	3221719	3222301	-0.317857	1.8107	1.85036	0.173742	0.625687	FALSE	CRBN	ENST00000639284.1	40491
chr4	82561266	82562456	0.126304	5.07109	1.85029	0.17375	0.625687	FALSE	TMEM150C	ENST00000508701.5	0
chr4	176742922	176743253	-0.391925	1.30847	1.85029	0.173751	0.625687	FALSE	VEGFC	ENST00000507638.1	11829
chr5	83780016	83780401	0.396117	1.31755	1.85041	0.173736	0.625687	FALSE	RNU4-11P	ENST00000365287.1	21651
chr4	10140909	10141856	0.156208	4.05962	1.85009	0.173773	0.625721	FALSE	AC093664.1	ENST00000511779.1	1298
chr4	158346400	158346974	-0.276689	2.20733	1.85007	0.173775	0.625721	FALSE	RXFP1	ENST00000460056.6	30589
chr9	10418842	10419190	-0.383362	1.3534	1.85013	0.173769	0.625721	FALSE	AL135790.2	ENST00000437701.1	111453
chr6	119148336	119149134	0.174227	3.65899	1.84997	0.173788	0.625746	FALSE	FAM184A	ENST00000352896.9	0
chr8	42745525	42746162	-0.27787	2.19409	1.84989	0.173797	0.62576	FALSE	AC103843.2	ENST00000530523.1	17796
chr10	64506797	64507359	0.294365	2.05466	1.84978	0.17381	0.625788	FALSE	RPL17P35	ENST00000432217.1	113062
chr8	114785770	114786019	-0.391897	1.3079	1.84969	0.17382	0.625807	FALSE	CARSP2	ENST00000520688.1	5409
chr17	82881381	82881643	0.485448	0.954839	1.84958	0.173833	0.625835	FALSE	TBCD	ENST00000571316.5	1007
chr16	5097480	5098929	0.107848	6.17863	1.84948	0.173844	0.625852	FALSE	AC026458.2	ENST00000589323.1	0
chr3	176320756	176322179	-0.146498	4.31199	1.84945	0.173848	0.625852	FALSE	MIR7977	ENST00000636162.1	191422
chr15	58686234	58686722	0.256813	2.44335	1.84938	0.173856	0.625861	FALSE	AC091046.1	ENST00000331871.3	0
chr8	67911657	67912237	-0.256082	2.42458	1.8493	0.173866	0.625878	FALSE	PREX2	ENST00000288368.5	38307
chr11	94504716	94505107	0.323935	1.79155	1.8488	0.173923	0.625879	FALSE	C11orf97	ENST00000542198.2	5823
chr12	100266401	100267999	0.101022	6.92425	1.84897	0.173904	0.625879	FALSE	SCYL2	ENST00000360820.6	0
chr13	26784951	26786327	0.182073	3.50627	1.84905	0.173894	0.625879	FALSE	GPR12	ENST00000405846.5	22664
chr13	68644486	68644955	0.339696	1.67187	1.849	0.1739	0.625879	FALSE	RPL12P34	ENST00000424532.1	8115
chr2	23435901	23437009	0.19063	3.35458	1.84876	0.173929	0.625879	FALSE	KLHL29	ENST00000486442.6	50222
chr20	10566480	10566830	-0.391821	1.30768	1.84882	0.173921	0.625879	FALSE	SLX4IP	ENST00000488816.1	30343
chr4	67621801	67622829	0.241635	2.61627	1.84885	0.173918	0.625879	FALSE	UBA6	ENST00000514261.1	1825
chr5	91036995	91037312	0.304615	1.95667	1.84907	0.173893	0.625879	FALSE	TMEM251P1	ENST00000503717.1	4187
chr5	151964511	151964789	-0.349186	1.57067	1.84886	0.173917	0.625879	FALSE	LINC01933	ENST00000524034.5	5113
chr6	86381528	86382082	-0.343796	1.60953	1.849	0.173901	0.625879	FALSE	AL391417.1	ENST00000404100.1	48660
chr8	3409334	3409588	0.45863	1.05507	1.84878	0.173926	0.625879	FALSE	CSMD1	ENST00000335551.11	0
chr8	135000810	135001070	0.485325	0.955159	1.84889	0.173913	0.625879	FALSE	RPL23AP56	ENST00000460778.1	20030
chr13	71521613	71522467	-0.266685	2.3084	1.84864	0.173942	0.625892	FALSE	H3F3BP1	ENST00000440551.1	151098
chr7	101624382	101625022	0.207872	3.07358	1.84864	0.173943	0.625892	FALSE	MYL10	ENST00000642629.2	2001
chr1	177238940	177239451	-0.219189	2.881	1.8485	0.173959	0.625928	FALSE	BRINP2	ENST00000460161.1	15828
chr8	92068288	92068689	-0.202004	3.14277	1.84846	0.173963	0.625928	FALSE	RUNX1T1	ENST00000517792.5	2197
chr5	144609346	144609890	0.316982	1.84875	1.8482	0.173994	0.626019	FALSE	RN7SKP246	ENST00000364553.1	72175
chr1	100785497	100786115	-0.246487	2.53361	1.84766	0.174057	0.626055	FALSE	VCAM1	ENST00000603679.1	49822
chr13	108428176	108428971	-0.255026	2.43696	1.8478	0.17404	0.626055	FALSE	HCFC2P1	ENST00000392864.2	49753
chr17	47727122	47727591	0.381422	1.39584	1.8477	0.174051	0.626055	FALSE	TBX21	ENST00000177694.2	4143
chr2	3348694	3349635	0.254376	2.47028	1.848	0.174016	0.626055	FALSE	EIPR1	ENST00000478754.5	26649
chr2	208827143	208828290	-0.203377	3.12087	1.84787	0.174032	0.626055	FALSE	PTH2R	ENST00000487472.2	8571
chr2	231961098	231962189	0.135832	4.6821	1.84791	0.174027	0.626055	FALSE	DIS3L2	ENST00000441279.5	0
chr3	33170566	33170876	0.458485	1.0552	1.84774	0.174048	0.626055	FALSE	AC123900.1	ENST00000420390.1	18951
chr3	170815387	170815831	0.215483	2.95839	1.84762	0.174061	0.626055	FALSE	RPL22L1	ENST00000478578.1	51849
chr7	55557591	55558016	0.22163	2.87082	1.84783	0.174036	0.626055	FALSE	VOPP1	ENST00000454227.5	2203
chr8	31023308	31023680	0.339598	1.67144	1.84783	0.174037	0.626055	FALSE	WRN	ENST00000650667.1	8606
chr9	76206465	76207218	-0.218056	2.89711	1.84807	0.174009	0.626055	FALSE	PCSK5	ENST00000455778.1	17326
chr15	70605495	70606212	0.241559	2.61531	1.84758	0.174066	0.626055	FALSE	AC087699.1	ENST00000558111.2	2871
chr18	68095667	68096067	-0.348989	1.57299	1.84734	0.174094	0.626121	FALSE	AC068112.1	ENST00000580057.1	4547
chr6	47106484	47107438	-0.245626	2.5425	1.84733	0.174095	0.626121	FALSE	ADGRF1	ENST00000471487.5	62633
chr7	121952081	121952666	0.261033	2.39586	1.84716	0.174115	0.626176	FALSE	PTPRZ1	ENST00000483028.1	57040
chr13	53189242	53189545	-0.40114	1.26175	1.84697	0.174136	0.626187	FALSE	AL136359.1	ENST00000625090.1	2620
chr13	101875100	101875364	-0.453635	1.04305	1.84691	0.174144	0.626187	FALSE	FGF14	ENST00000468052.1	0
chr7	154996685	154997391	-0.179923	3.52456	1.84692	0.174142	0.626187	FALSE	PAXIP1	ENST00000473219.5	4208
chr9	9307305	9308042	-0.279987	2.16902	1.847	0.174133	0.626187	FALSE	RN7SL5P	ENST00000581458.2	132516
chrX	127171651	127172532	-0.193321	3.2849	1.84698	0.174136	0.626187	FALSE	Z82209.1	ENST00000422141.1	216308
chr13	47463662	47464173	-0.317564	1.80982	1.84684	0.174152	0.626195	FALSE	RN7SL700P	ENST00000496982.3	2927
chr2	126160509	126161529	-0.213135	2.97088	1.84672	0.174166	0.626229	FALSE	LINC01941	ENST00000455174.2	41023
chr6	138800828	138801170	0.254287	2.46975	1.84666	0.174173	0.626234	FALSE	ECT2L	ENST00000401414.3	4208
chr2	154370878	154371283	-0.195582	3.24814	1.84649	0.174193	0.626251	FALSE	GALNT13	ENST00000422126.1	36226
chr3	12046405	12046771	-0.396227	1.28503	1.84655	0.174186	0.626251	FALSE	ACTG1P12	ENST00000423183.1	21922
chrX	23634139	23634593	0.316845	1.84816	1.84652	0.17419	0.626251	FALSE	PRDX4	ENST00000379349.5	28167
chr6	69105192	69105729	-0.244725	2.55275	1.84643	0.174199	0.626254	FALSE	ADGRB3	ENST00000238918.12	125175
chr4	171033524	171034078	-0.265432	2.31994	1.84638	0.174205	0.626257	FALSE	LINC02431	ENST00000505329.1	5022
chr16	52914479	52914790	-0.387027	1.33079	1.84622	0.174225	0.626308	FALSE	PHBP21	ENST00000562636.1	18521
chr2	47085945	47086275	0.458279	1.05523	1.8461	0.174238	0.626338	FALSE	AC073283.1	ENST00000421759.1	17623
chr19	23283967	23284289	-0.35455	1.53322	1.84602	0.174248	0.626353	FALSE	VN1R90P	ENST00000595717.1	2829
chr4	185377303	185377601	0.484864	0.955883	1.84592	0.174259	0.626374	FALSE	LRP2BP	ENST00000511404.1	745
chr10	122112535	122114153	0.124006	5.16817	1.84583	0.17427	0.626396	FALSE	TACC2	ENST00000492237.5	0
chr11	60251452	60251894	0.284897	2.14834	1.84578	0.174275	0.626396	FALSE	MS4A4E	ENST00000651255.1	6814
chr12	62772670	62772939	-0.396133	1.28496	1.84564	0.174292	0.626405	FALSE	PPM1H	ENST00000551519.1	15044
chr13	47696727	47697063	-0.343466	1.60947	1.84545	0.174314	0.626405	FALSE	NAP1L4P3	ENST00000432820.1	64895
chr14	48145626	48146088	-0.296143	2.00061	1.84549	0.17431	0.626405	FALSE	AL359212.1	ENST00000556608.1	99645
chr19	35851136	35851685	-0.248078	2.51328	1.8456	0.174296	0.626405	FALSE	NPHS1	ENST00000353632.6	0
chr2	50353838	50354126	-0.432823	1.12421	1.84565	0.174292	0.626405	FALSE	NRXN1	ENST00000628364.2	4541
chr2	195286291	195286665	-0.391426	1.30825	1.84547	0.174311	0.626405	FALSE	AC104823.1	ENST00000413290.1	160365
chr8	94612788	94613632	0.186873	3.41635	1.84552	0.174306	0.626405	FALSE	AC023632.4	ENST00000517783.1	17877
chr11	127815259	127816132	0.230663	2.74962	1.84539	0.174321	0.62641	FALSE	AP001000.1	ENST00000526843.2	125021
chr7	95630144	95630432	-0.43929	1.09827	1.84527	0.174336	0.626445	FALSE	AC002451.1	ENST00000411728.1	19848
chr18	12336890	12337204	0.31673	1.84829	1.84519	0.174344	0.626452	FALSE	AFG3L2	ENST00000588893.1	10623
chr21	31457663	31458078	-0.265346	2.31966	1.84516	0.174348	0.626452	FALSE	AP000563.1	ENST00000490865.1	4697
chr5	154206713	154207012	0.365808	1.48989	1.84512	0.174353	0.626452	FALSE	GALNT10	ENST00000521781.5	15216
chr5	158838793	158839226	-0.319353	1.795	1.845	0.174367	0.626481	FALSE	EBF1	ENST00000622875.4	396
chr8	12990687	12991080	0.377338	1.41764	1.84485	0.174384	0.626524	FALSE	TRMT9B	ENST00000529706.1	17680
chr7	150334992	150335876	0.152671	4.14768	1.84471	0.174401	0.626566	FALSE	AC005586.2	ENST00000647589.1	105
chr19	18281034	18282364	-0.112391	5.8143	1.84465	0.174407	0.626571	FALSE	MIR3188	ENST00000583494.1	0
chr3	158865629	158866186	-0.237902	2.63341	1.84459	0.174415	0.626579	FALSE	AC092999.1	ENST00000624004.1	2210
chr18	29629505	29629909	-0.391277	1.3088	1.84442	0.174435	0.626633	FALSE	AC117569.1	ENST00000581532.1	100702
chr10	1154555	1154971	0.289216	2.10204	1.84419	0.174461	0.62669	FALSE	LINC00200	ENST00000425630.1	3295
chr12	13701580	13701872	-0.4009	1.26086	1.84415	0.174466	0.62669	FALSE	RN7SKP162	ENST00000363605.1	17538
chr12	17991654	17992631	-0.189987	3.33992	1.84417	0.174464	0.62669	FALSE	RERGL	ENST00000536890.1	97009
chr1	99648156	99648456	-0.229773	2.73565	1.84399	0.174485	0.626737	FALSE	PALMD	ENST00000615664.1	1314
chr12	127415602	127416509	0.204783	3.11722	1.8439	0.174495	0.626755	FALSE	AC048347.1	ENST00000624621.1	42859
chr12	52252114	52252444	0.330904	1.73251	1.84381	0.174505	0.626755	FALSE	KRT86	ENST00000553310.6	2314
chr2	119240411	119241005	-0.252886	2.45572	1.84385	0.174502	0.626755	FALSE	STEAP3-AS1	ENST00000454260.1	7565
chr13	94345486	94346038	-0.237105	2.64101	1.84371	0.174517	0.62678	FALSE	GPC6	ENST00000617456.1	58638
chr13	109134993	109135389	0.235325	2.68807	1.84361	0.174529	0.626804	FALSE	MYO16-AS2	ENST00000412809.1	31573
chr9	32393208	32393478	0.514439	0.848313	1.84349	0.174543	0.626836	FALSE	ACO1	ENST00000309951.8	8065
chr2	19460764	19461280	0.204317	3.12758	1.84333	0.174562	0.626883	FALSE	LINC01808	ENST00000450628.2	6215
chr2	61057579	61057879	0.457934	1.05513	1.84322	0.174575	0.62691	FALSE	KIAA1841	ENST00000482513.5	6490
chr8	131190569	131190851	-0.445963	1.07089	1.84311	0.174588	0.626938	FALSE	AC087341.1	ENST00000521490.1	44187
chr11	90098265	90098758	-0.345905	1.59003	1.84303	0.174597	0.626954	FALSE	AP000648.1	ENST00000529682.1	0
chr1	75696014	75696352	-0.386691	1.3307	1.84298	0.174603	0.626956	FALSE	ACADM	ENST00000541113.5	26493
chr12	98955261	98955739	0.161878	3.91846	1.84288	0.174615	0.626956	FALSE	AC069437.1	ENST00000551372.1	23079
chr15	57322149	57322484	0.304125	1.95458	1.84288	0.174614	0.626956	FALSE	LINC01413	ENST00000564843.1	2511
chr6	76694765	76695124	0.304116	1.95513	1.84284	0.174619	0.626956	FALSE	AL590426.1	ENST00000440811.1	33779
chr21	36693020	36693659	-0.205177	3.08875	1.8423	0.174682	0.627045	FALSE	SIM2	ENST00000460783.1	3972
chr3	141104191	141104702	0.304085	1.95564	1.84252	0.174656	0.627045	FALSE	AC108727.2	ENST00000512277.1	18979
chr4	90108957	90109352	0.35796	1.54048	1.84228	0.174684	0.627045	FALSE	CCSER1	ENST00000505073.5	16681
chr5	23038288	23038807	-0.348525	1.57217	1.84228	0.174685	0.627045	FALSE	AC010445.1	ENST00000507674.1	24740
chr5	29571458	29572172	-0.280824	2.15531	1.8423	0.174682	0.627045	FALSE	UBL5P1	ENST00000507979.2	27002
chr7	92709230	92709509	0.433783	1.14805	1.84233	0.174679	0.627045	FALSE	RNU6-10P	ENST00000384036.1	5915
chr7	149815855	149816351	0.285929	2.13479	1.84242	0.174668	0.627045	FALSE	SSPO	ENST00000492965.5	4291
chr9	69809237	69809691	0.257322	2.43218	1.8425	0.174659	0.627045	FALSE	C9orf135	ENST00000377197.8	9624
chr11	45647813	45648191	0.316481	1.8472	1.84214	0.174701	0.627083	FALSE	CHST1	ENST00000533673.1	942
chr1	200453783	200454082	0.316464	1.8478	1.84202	0.174715	0.6271	FALSE	AC104461.1	ENST00000427825.1	18336
chr7	114274554	114274936	-0.345787	1.59097	1.84201	0.174716	0.6271	FALSE	FOXP2	ENST00000635109.1	11581
chr13	107192154	107192674	0.228188	2.7785	1.84186	0.174733	0.627107	FALSE	SNORD31B	ENST00000364977.1	127788
chr19	12721937	12723130	-0.144459	4.36866	1.84193	0.174726	0.627107	FALSE	TNPO2	ENST00000590781.1	0
chr6	80210542	80211026	0.180784	3.52491	1.84187	0.174732	0.627107	FALSE	BCKDHB	ENST00000468520.1	6940
chr3	150409835	150410647	0.141578	4.47622	1.84179	0.174741	0.627115	FALSE	TSC22D2	ENST00000485421.1	0
chr8	9171770	9172192	0.316444	1.84751	1.84175	0.174746	0.627115	FALSE	AC022784.1	ENST00000649000.1	2173
chr10	7687219	7687805	0.168314	3.7735	1.84154	0.174771	0.627133	FALSE	ITIH2	ENST00000358415.9	14009
chr10	51909788	51910969	0.12064	5.32842	1.84153	0.174772	0.627133	FALSE	PRKG1	ENST00000646354.1	134277
chr3	73143589	73143988	0.427174	1.17434	1.84162	0.174762	0.627133	FALSE	RNU2-64P	ENST00000411315.1	32097
chr3	170152367	170152949	0.3233	1.7922	1.84165	0.174758	0.627133	FALSE	RNU6-315P	ENST00000362666.1	2022
chr13	84902607	84903024	-0.345747	1.59049	1.84147	0.174779	0.62714	FALSE	LINC00375	ENST00000433074.1	175395
chr13	38735663	38736242	-0.267253	2.2978	1.84138	0.17479	0.627142	FALSE	RNU6-56P	ENST00000516986.1	41680
chr3	17626448	17627324	-0.208401	3.0366	1.84139	0.174788	0.627142	FALSE	TBC1D5	ENST00000434420.1	1031
chr5	175443721	175445316	0.141401	4.48282	1.84122	0.174808	0.627188	FALSE	DRD1	ENST00000393752.3	0
chr7	29929054	29929680	0.323272	1.79095	1.84115	0.174817	0.627201	FALSE	RF01210	ENST00000459368.1	16026
chr11	125211523	125211909	0.23039	2.74957	1.84102	0.174832	0.627235	FALSE	AP001007.3	ENST00000557847.1	21053
chr10	6962164	6962513	-0.39086	1.30949	1.84095	0.17484	0.627247	FALSE	AL392086.1	ENST00000457632.1	40191
chr5	119347658	119347948	-0.317039	1.81058	1.84089	0.174848	0.627255	FALSE	TNFAIP8	ENST00000503646.1	5323
chr2	207487920	207488310	-0.386434	1.33106	1.84076	0.174863	0.627284	FALSE	CREB1	ENST00000430624.5	39925
chr5	1176560	1177147	0.230374	2.74887	1.8407	0.17487	0.627284	FALSE	AC114291.1	ENST00000505972.2	898
chr7	115117755	115118105	-0.278329	2.18343	1.84068	0.174871	0.627284	FALSE	LINC01393	ENST00000460471.1	0
chr8	13757463	13757845	-0.343023	1.60885	1.84057	0.174884	0.627311	FALSE	AC022880.1	ENST00000534017.1	15154
chr2	86622519	86624122	0.121886	5.26299	1.84041	0.174904	0.627363	FALSE	RNF103	ENST00000477307.5	0
chr7	144508745	144509165	-0.345664	1.58954	1.84035	0.17491	0.627364	FALSE	RNU6ATAC40P	ENST00000408580.1	56564
chr8	85429157	85429974	-0.266075	2.30918	1.84032	0.174915	0.627364	FALSE	CA3	ENST00000522207.1	7382
chr1	183806770	183806996	-0.351115	1.55246	1.84009	0.174941	0.627391	FALSE	RGL1	ENST00000360851.3	1150
chr4	163304502	163304797	-0.438775	1.09727	1.84009	0.174942	0.627391	FALSE	NPY1R	ENST00000515701.1	25868
chr6	40419348	40420576	0.167387	3.79247	1.8402	0.174928	0.627391	FALSE	RNU6-250P	ENST00000516958.1	10995
chr8	130802539	130803211	0.139475	4.54324	1.84007	0.174943	0.627391	FALSE	AC103726.1	ENST00000520785.1	89073
chr13	68022482	68022806	-0.351137	1.55117	1.83997	0.174955	0.627417	FALSE	OR7E33P	ENST00000437705.2	110996
chr14	102891001	102891377	-0.353947	1.53335	1.83984	0.17497	0.627433	FALSE	TRAF3	ENST00000559734.1	14814
chr8	83263221	83263479	-0.390833	1.30818	1.83988	0.174965	0.627433	FALSE	AC090132.2	ENST00000615881.1	30291
chrX	119189205	119189493	0.407062	1.25876	1.83965	0.174992	0.627494	FALSE	ARL5AP1	ENST00000418991.1	875
chr4	6382335	6382564	0.433445	1.14816	1.83955	0.175004	0.627518	FALSE	PPP2R2C	ENST00000509917.1	0
chr2	140934349	140934873	0.275887	2.23635	1.8395	0.17501	0.627519	FALSE	AC010740.1	ENST00000417035.1	35426
chr4	186821733	186822339	0.298512	2.00594	1.83946	0.175015	0.627519	FALSE	AC108865.1	ENST00000507644.2	67128
chr10	3332738	3333894	-0.189735	3.34054	1.83931	0.175032	0.627562	FALSE	AL139280.1	ENST00000436340.1	66235
chr5	34296421	34297501	0.172721	3.67969	1.83917	0.175049	0.627587	FALSE	AC138409.2	ENST00000508395.5	50124
chr5	169278702	169279505	0.216747	2.93196	1.83914	0.175053	0.627587	FALSE	MIR585	ENST00000384887.1	13507
chr6	97822434	97823040	-0.217525	2.89718	1.83912	0.175055	0.627587	FALSE	AL589740.1	ENST00000607823.5	5225
chr1	150472636	150473182	0.323089	1.79043	1.83897	0.175072	0.627599	FALSE	TARS2	ENST00000438568.6	12680
chr2	1032832	1033487	0.218582	2.90556	1.83904	0.175064	0.627599	FALSE	AC114808.1	ENST00000437132.1	34353
chr9	106757327	106758416	0.167526	3.78855	1.83896	0.175074	0.627599	FALSE	AL512649.1	ENST00000428997.1	34477
chr10	49621653	49622187	0.316188	1.84785	1.83881	0.175091	0.627642	FALSE	CHAT	ENST00000490270.1	5396
chr14	67728919	67729661	0.137565	4.60789	1.83866	0.175108	0.627666	FALSE	RDH12	ENST00000552873.1	1255
chr20	32485175	32485508	-0.245048	2.54247	1.83867	0.175107	0.627666	FALSE	NOL4L	ENST00000326071.8	92
chr5	175059394	175060443	-0.160026	3.93933	1.83844	0.175135	0.627685	FALSE	LINC01951	ENST00000377300.3	62380
chr6	66662216	66662554	-0.279338	2.16991	1.83851	0.175126	0.627685	FALSE	AL450336.1	ENST00000605180.1	47772
chrX	17788400	17788838	0.271667	2.2773	1.83851	0.175126	0.627685	FALSE	Z93242.2	ENST00000445666.1	17501
chrX	123093862	123094246	-0.395282	1.28603	1.83845	0.175133	0.627685	FALSE	MRRFP1	ENST00000435941.1	23034
chr4	152229826	152230126	-0.386223	1.33045	1.8384	0.17514	0.627686	FALSE	AC079340.2	ENST00000504957.1	2455
chr3	175399235	175399754	-0.278146	2.18211	1.83825	0.175157	0.627728	FALSE	RNU6-1233P	ENST00000362922.1	386
chr5	160517677	160517957	-0.395329	1.28473	1.83805	0.17518	0.627792	FALSE	MIR146A	ENST00000385201.1	31825
chr13	99016309	99016624	-0.400128	1.26211	1.83797	0.17519	0.62781	FALSE	DOCK9	ENST00000339416.7	0
chr8	47524990	47525388	-0.281686	2.14439	1.8378	0.175209	0.627859	FALSE	AC024451.4	ENST00000602578.1	507
chr18	69055171	69055646	-0.348084	1.57238	1.83771	0.17522	0.62788	FALSE	AC096708.1	ENST00000584419.1	60295
chr10	110658290	110658747	0.322967	1.79066	1.83763	0.175229	0.627894	FALSE	RBM20	ENST00000369519.4	13454
chr1	177385685	177386390	0.178508	3.56315	1.83749	0.175246	0.627918	FALSE	LINC01645	ENST00000451341.1	33599
chr22	28019863	28020898	0.174336	3.64457	1.8375	0.175245	0.627918	FALSE	RF02201	ENST00000619378.1	16879
chr4	98236433	98236689	0.483703	0.956244	1.83736	0.175261	0.627952	FALSE	RAP1GDS1	ENST00000509011.5	23193
chr2	128280919	128281292	0.303654	1.95516	1.83724	0.175276	0.627967	FALSE	HS6ST1	ENST00000463963.1	8403
chr6	142138891	142139679	0.234911	2.68981	1.83727	0.175272	0.627967	FALSE	GJE1	ENST00000450456.2	5301
chr11	112795148	112795535	0.246532	2.54919	1.83704	0.175299	0.628025	FALSE	AP003100.1	ENST00000524772.1	7344
chr4	117357474	117357849	-0.318679	1.79331	1.83701	0.175302	0.628025	FALSE	LINC02263	ENST00000420701.5	1274
chr21	17146483	17146780	-0.452363	1.04333	1.83689	0.175316	0.628041	FALSE	NEK4P1	ENST00000433383.1	64066
chr5	144347578	144348164	0.293339	2.05423	1.83688	0.175317	0.628041	FALSE	AC008652.1	ENST00000505261.1	19668
chr10	19891330	19891729	0.338597	1.67084	1.83682	0.175325	0.628043	FALSE	AL353147.1	ENST00000647925.1	73551
chr6	161618745	161619296	0.169973	3.73479	1.83679	0.175328	0.628043	FALSE	PRKN	ENST00000612485.1	47824
chr2	227996158	227996632	-0.280395	2.15654	1.83673	0.175335	0.628049	FALSE	SPHKAP	ENST00000490603.1	0
chr7	130994378	130994643	0.513499	0.848224	1.83669	0.17534	0.628049	FALSE	LINC-PINT	ENST00000443623.5	8768
chr5	52872157	52872889	-0.293991	2.01613	1.83655	0.175356	0.628068	FALSE	ITGA1	ENST00000509049.1	6686
chr7	131792304	131792704	-0.345297	1.58993	1.83657	0.175355	0.628068	FALSE	NDUFB9P2	ENST00000431248.1	36551
chr1	161225475	161226664	0.120711	5.31541	1.83614	0.175405	0.628079	FALSE	TOMM40L	ENST00000468803.1	0
chr17	81101626	81102200	0.150922	4.18855	1.83617	0.175401	0.628079	FALSE	BAIAP2	ENST00000572498.1	300
chr19	2653765	2654391	-0.264704	2.32017	1.83633	0.175383	0.628079	FALSE	AC092068.3	ENST00000587894.1	8411
chr2	19255605	19256492	-0.279181	2.16989	1.83646	0.175368	0.628079	FALSE	LINC01376	ENST00000418165.5	49044
chr21	36250327	36251120	0.20935	3.04055	1.83601	0.17542	0.628079	FALSE	DOP1B	ENST00000463668.1	3526
chr3	175233935	175234333	-0.279151	2.16909	1.83604	0.175416	0.628079	FALSE	NAALADL2	ENST00000414826.1	20576
chr5	38650455	38651026	0.26756	2.31825	1.83624	0.175393	0.628079	FALSE	AC010425.1	ENST00000511734.1	29542
chr6	53939908	53940167	-0.452289	1.04305	1.83605	0.175416	0.628079	FALSE	AL033384.1	ENST00000431554.2	9362
chr7	128868929	128870274	0.128868	4.93688	1.83634	0.175381	0.628079	FALSE	ATP6V1FNB	ENST00000609480.4	2099
chr7	158467625	158468094	0.267561	2.31598	1.83599	0.175422	0.628079	FALSE	MIR595	ENST00000384905.1	64218
chr8	103723436	103724096	-0.296841	1.98511	1.83612	0.175408	0.628079	FALSE	RIMS2	ENST00000395361.3	40629
chr8	143481335	143481981	-0.236604	2.64235	1.83608	0.175412	0.628079	FALSE	ZC3H3	ENST00000528401.1	25358
chr1	207499497	207499864	0.24732	2.53995	1.83584	0.17544	0.628123	FALSE	CR1	ENST00000436595.1	2656
chr3	154120890	154122653	0.102171	6.72242	1.8358	0.175444	0.628123	FALSE	ARHGEF26	ENST00000465817.1	0
chr5	84910337	84910752	-0.347909	1.57181	1.83573	0.175453	0.628133	FALSE	PPIAP79	ENST00000425840.3	89062
chr1	226444863	226445408	0.256834	2.43213	1.83555	0.175474	0.628135	FALSE	RN7SKP165	ENST00000411350.1	0
chr18	48667666	48668175	0.230736	2.74057	1.83563	0.175464	0.628135	FALSE	MIR4743	ENST00000584576.3	923
chr4	94036963	94037304	-0.318546	1.79443	1.83565	0.175462	0.628135	FALSE	HMGB3P15	ENST00000507326.2	158708
chrX	74343576	74344833	0.144989	4.35774	1.83559	0.17547	0.628135	FALSE	AC004386.2	ENST00000441858.1	0
chr12	16449871	16450896	-0.165679	3.80596	1.83547	0.175483	0.628149	FALSE	SUPT16HP1	ENST00000537175.1	45964
chr4	48178885	48179269	0.338464	1.67087	1.83538	0.175495	0.628161	FALSE	TEC	ENST00000511471.2	21518
chr9	119458130	119458436	-0.394984	1.28549	1.83536	0.175497	0.628161	FALSE	AC006288.1	ENST00000565320.1	35437
chr1	72520150	72520665	-0.292473	2.03059	1.83512	0.175525	0.628174	FALSE	RNU6-1246P	ENST00000391064.1	196603
chr12	5557908	5558272	-0.316545	1.81008	1.83511	0.175526	0.628174	FALSE	ANO2	ENST00000536751.1	4564
chr3	185677166	185677638	0.20977	3.0327	1.83513	0.175523	0.628174	FALSE	IGF2BP2	ENST00000496495.1	0
chr4	128890943	128891216	0.483473	0.955766	1.83525	0.175509	0.628174	FALSE	SCLT1	ENST00000503565.5	44987
chr6	152651567	152652599	-0.190505	3.32406	1.8351	0.175527	0.628174	FALSE	SYNE1	ENST00000537750.5	12265
chr16	21102042	21102305	-0.452229	1.04235	1.83494	0.175546	0.628226	FALSE	AC008551.1	ENST00000575612.1	16951
chr13	75329259	75330212	0.202842	3.14007	1.83487	0.175554	0.628235	FALSE	TBC1D4	ENST00000488955.1	1508
chr4	77178600	77178944	0.192922	3.30153	1.83478	0.175565	0.628254	FALSE	CCNG2	ENST00000514756.1	7318
chr5	164187392	164187768	0.214217	2.96635	1.83467	0.175578	0.628264	FALSE	AC008662.2	ENST00000522426.1	20361
chr6	143288616	143289464	-0.141792	4.44346	1.83469	0.175575	0.628264	FALSE	AL136116.2	ENST00000404020.2	9589
chr4	2962741	2964332	0.115518	5.6035	1.83449	0.175599	0.628284	FALSE	GRK4	ENST00000398052.9	0
chr6	43714278	43715146	0.221425	2.862	1.83455	0.175591	0.628284	FALSE	AL136131.1	ENST00000406079.1	6026
chrX	129802998	129803273	0.40642	1.2596	1.8345	0.175598	0.628284	FALSE	RF00017	ENST00000614439.1	4714
chr3	153009810	153010115	0.426406	1.1735	1.8343	0.175621	0.628344	FALSE	HMGN2P13	ENST00000476476.1	55661
chr10	69629755	69631111	0.142684	4.42969	1.83417	0.175637	0.628381	FALSE	FAM241B	ENST00000421716.1	0
chr8	104787745	104788409	0.182675	3.48213	1.83405	0.17565	0.62841	FALSE	AC012564.1	ENST00000636802.1	82689
chr10	18832451	18832658	-0.562976	0.645707	1.83381	0.175679	0.628496	FALSE	AL512641.1	ENST00000427232.1	85518
chr1	52268370	52268982	0.241455	2.60522	1.83357	0.175707	0.628517	FALSE	DNAJC19P7	ENST00000428811.2	14096
chr1	86613893	86614235	0.426176	1.17436	1.83303	0.17577	0.628517	FALSE	CLCA3P	ENST00000284054.7	18536
chr12	52903322	52904234	0.136997	4.62059	1.83326	0.175743	0.628517	FALSE	KRT8	ENST00000546900.1	0
chr13	75381968	75382329	-0.385567	1.33195	1.83309	0.175764	0.628517	FALSE	AL139230.1	ENST00000440094.2	3173
chr14	46446547	46447712	-0.18895	3.34879	1.83315	0.175756	0.628517	FALSE	LINC00871	ENST00000556071.5	22145
chr16	84278999	84279451	0.255697	2.44293	1.83328	0.175741	0.628517	FALSE	WFDC1	ENST00000568638.1	13893
chr2	55511483	55511892	0.195312	3.25956	1.83365	0.175698	0.628517	FALSE	CFAP36	ENST00000339012.7	6210
chr2	100646060	100646398	0.38968	1.34154	1.83343	0.175724	0.628517	FALSE	NANOGNBP1	ENST00000448444.2	12299
chr3	84761172	84761618	0.376162	1.41836	1.83361	0.175703	0.628517	FALSE	AC117482.1	ENST00000490933.1	67080
chr3	197021159	197021711	0.247145	2.53974	1.83321	0.175749	0.628517	FALSE	MELTF	ENST00000489445.1	883
chr4	81606431	81607489	-0.229118	2.73494	1.83347	0.175718	0.628517	FALSE	MTCYBP44	ENST00000514835.1	126217
chr5	1505506	1506398	0.242563	2.59324	1.83337	0.175731	0.628517	FALSE	MIR6075	ENST00000620782.1	3957
chr5	65015368	65016073	-0.280144	2.15707	1.83347	0.175719	0.628517	FALSE	AC092354.2	ENST00000607786.1	2463
chr5	113043483	113044029	0.194038	3.28118	1.833	0.175774	0.628517	FALSE	MCC	ENST00000624689.3	19510
chr6	37649988	37650522	0.187207	3.39967	1.83364	0.175699	0.628517	FALSE	MDGA1	ENST00000510077.1	0
chr9	116364937	116365621	-0.198779	3.18407	1.83303	0.175771	0.628517	FALSE	PAPPA	ENST00000483254.1	6076
chrX	40106097	40106969	0.166871	3.79645	1.83313	0.175759	0.628517	FALSE	BCOR	ENST00000378444.8	7193
chr1	197229392	197229925	-0.219949	2.85791	1.83291	0.175785	0.628522	FALSE	AL513325.1	ENST00000417716.1	6670
chr5	133404729	133405139	0.288329	2.10258	1.8329	0.175786	0.628522	FALSE	AC010608.1	ENST00000507964.1	16456
chr8	56667544	56668052	-0.350431	1.55204	1.83286	0.175791	0.628522	FALSE	AC009597.1	ENST00000521215.1	9578
chr2	40488019	40488654	0.176893	3.59064	1.83252	0.17583	0.628577	FALSE	SLC8A1	ENST00000403092.5	23206
chr3	29907909	29908364	-0.350387	1.5529	1.83262	0.175819	0.628577	FALSE	RBMS3	ENST00000473799.1	14885
chr3	37794575	37794794	0.512857	0.848809	1.83255	0.175828	0.628577	FALSE	NDUFAF4P3	ENST00000456468.1	2629
chr6	33761945	33762520	-0.320294	1.77669	1.83254	0.175828	0.628577	FALSE	IP6K3	ENST00000451316.6	13539
chr6	113027681	113028572	0.178008	3.5682	1.83251	0.175832	0.628577	FALSE	FCF1P10	ENST00000407590.1	16244
chr3	27404020	27404320	0.426163	1.17375	1.83241	0.175844	0.628599	FALSE	SLC4A7	ENST00000475120.1	1475
chr12	84730615	84731325	-0.152285	4.1287	1.83199	0.175893	0.628745	FALSE	AC093027.1	ENST00000546698.1	58517
chr13	104382317	104382850	-0.318236	1.7936	1.83198	0.175895	0.628745	FALSE	RPL7P45	ENST00000455851.1	429975
chr11	27024822	27025187	-0.318208	1.79399	1.83171	0.175927	0.628775	FALSE	BBOX1	ENST00000529202.5	14036
chr14	55201120	55201721	0.279602	2.19155	1.83157	0.175942	0.628775	FALSE	AL139316.1	ENST00000555643.1	606
chr2	153133822	153134089	0.456522	1.05499	1.83176	0.175921	0.628775	FALSE	ATP5PBP4	ENST00000397288.2	23347
chr4	40231437	40231960	0.309159	1.90278	1.83155	0.175945	0.628775	FALSE	RHOH	ENST00000503978.1	30592
chr4	185916707	185917224	0.262437	2.36715	1.83166	0.175932	0.628775	FALSE	AC096659.1	ENST00000456728.1	0
chr5	139293389	139294866	0.123215	5.18498	1.83163	0.175936	0.628775	FALSE	MATR3	ENST00000504023.1	0
chr9	42323141	42323778	-0.212751	2.96175	1.83165	0.175934	0.628775	FALSE	FKBP4P6	ENST00000457486.2	59525
chr9	105216670	105217390	-0.297944	1.97231	1.83162	0.175937	0.628775	FALSE	SLC44A1	ENST00000374724.1	25730
chr16	69131311	69133129	0.116719	5.52757	1.83145	0.175956	0.628778	FALSE	UTP4	ENST00000567015.5	0
chr5	78760721	78761140	0.309155	1.90254	1.83147	0.175955	0.628778	FALSE	AC025755.1	ENST00000521306.1	6625
chr19	19214908	19215331	-0.297919	1.97229	1.8313	0.175974	0.628804	FALSE	NCAN	ENST00000252575.11	2450
chr5	122471173	122472135	0.179994	3.53059	1.83133	0.175971	0.628804	FALSE	AC022101.1	ENST00000509993.1	605
chr1	155938188	155938436	0.315531	1.84837	1.83126	0.17598	0.628806	FALSE	RXFP4	ENST00000368318.4	1772
chr2	164050525	164050996	-0.32017	1.77721	1.8312	0.175986	0.628809	FALSE	PRPS1P1	ENST00000445305.1	161041
chr1	36937021	36937281	0.51248	0.849118	1.83011	0.176116	0.628817	FALSE	GRIK3	ENST00000462621.1	76384
chr1	109640150	109640651	0.193907	3.28156	1.83055	0.176063	0.628817	FALSE	AL355310.2	ENST00000369843.3	8344
chr1	166527332	166528600	-0.189599	3.33457	1.83036	0.176086	0.628817	FALSE	LINC01675	ENST00000426519.1	35792
chr1	172292904	172293181	-0.45158	1.04347	1.83071	0.176045	0.628817	FALSE	RNU6-157P	ENST00000383957.1	71857
chr11	17931485	17931999	0.243185	2.58171	1.83004	0.176123	0.628817	FALSE	SERGEF	ENST00000528369.5	7132
chr11	40425210	40425592	0.335409	1.69045	1.83002	0.176126	0.628817	FALSE	AC090720.1	ENST00000526618.1	21048
chr11	95248639	95249255	0.160237	3.94624	1.83085	0.176028	0.628817	FALSE	SESN3	ENST00000278499.6	14597
chr11	120220437	120220772	0.389403	1.34013	1.83017	0.176108	0.628817	FALSE	OAF	ENST00000534735.1	6201
chr12	3336490	3336861	-0.318148	1.79295	1.83088	0.176025	0.628817	FALSE	AC005865.2	ENST00000635814.1	0
chr12	16509684	16510309	-0.318058	1.79414	1.83002	0.176126	0.628817	FALSE	AC007552.1	ENST00000540992.1	1634
chr13	77001773	77002035	0.364329	1.49019	1.8303	0.176092	0.628817	FALSE	CLN5	ENST00000635761.1	1491
chr13	81515729	81516038	0.38935	1.34106	1.83009	0.176117	0.628817	FALSE	PTMAP5	ENST00000607242.1	172371
chr13	95533548	95534196	0.162728	3.88643	1.83055	0.176063	0.628817	FALSE	CLDN10-AS1	ENST00000416909.1	0
chr15	67853475	67853937	-0.350245	1.55121	1.8307	0.176045	0.628817	FALSE	RNU6-1	ENST00000383898.1	11929
chr15	72923345	72923656	0.344272	1.626	1.83047	0.176073	0.628817	FALSE	NPM1P42	ENST00000560329.1	21584
chr16	77359	78756	0.149681	4.21589	1.83082	0.176031	0.628817	FALSE	MPG	ENST00000219431.4	0
chr2	94956757	94957107	-0.297876	1.97258	1.83079	0.176035	0.628817	FALSE	AC103563.3	ENST00000428055.1	1663
chr2	229333287	229333764	-0.297824	1.97089	1.83011	0.176115	0.628817	FALSE	PID1	ENST00000392055.7	60501
chr4	3166308	3166831	0.267156	2.31716	1.83057	0.176061	0.628817	FALSE	HTT	ENST00000650588.1	4575
chr5	16702756	16703394	-0.255738	2.41328	1.83068	0.176048	0.628817	FALSE	MYO10	ENST00000511972.1	9573
chr5	109125742	109126874	0.225279	2.80724	1.82999	0.176129	0.628817	FALSE	FER	ENST00000513777.1	49141
chr5	138486684	138486964	0.411652	1.23478	1.83018	0.176107	0.628817	FALSE	RPL7P19	ENST00000469948.1	12440
chr6	80314515	80315765	-0.223627	2.80499	1.83099	0.176011	0.628817	FALSE	BCKDHB	ENST00000491328.1	26304
chr6	165645040	165645313	0.389409	1.34074	1.83051	0.176068	0.628817	FALSE	PDE10A	ENST00000649247.1	9067
chr8	27624768	27625029	-0.451663	1.0429	1.83087	0.176025	0.628817	FALSE	SCARA3	ENST00000337221.8	7337
chr8	64422710	64423244	0.303069	1.95392	1.83002	0.176125	0.628817	FALSE	MIR124-2	ENST00000385081.1	43061
chrX	96098206	96098677	-0.350203	1.55285	1.8307	0.176046	0.628817	FALSE	AL137845.1	ENST00000340681.4	24927
chr12	68980070	68980543	-0.31802	1.79382	1.82954	0.176183	0.628933	FALSE	CPM	ENST00000549691.1	6999
chr12	73675437	73675659	-0.451471	1.0432	1.8296	0.176176	0.628933	FALSE	RNU6-1012P	ENST00000516606.1	3136
chr16	47780306	47780634	0.375775	1.41784	1.82967	0.176167	0.628933	FALSE	AC141846.1	ENST00000568348.1	17884
chr3	150779323	150779934	0.218588	2.89675	1.82958	0.176177	0.628933	FALSE	SIAH2	ENST00000472885.1	14345
chr5	121928567	121929211	-0.281044	2.14412	1.82946	0.176192	0.628947	FALSE	SRFBP1	ENST00000339397.4	31248
chr10	80126790	80127339	0.297696	2.00429	1.82935	0.176205	0.628961	FALSE	RPL22P18	ENST00000417197.1	349
chr2	80737201	80737610	-0.399229	1.26146	1.82934	0.176206	0.628961	FALSE	AC008067.1	ENST00000609950.1	116923
chr12	18446240	18446638	-0.322006	1.76063	1.82884	0.176265	0.629151	FALSE	AC092851.1	ENST00000535964.1	21077
chr4	141576230	141576966	-0.25654	2.40473	1.82863	0.17629	0.629223	FALSE	LINC02276	ENST00000508388.1	0
chr14	98233662	98234037	0.329523	1.73272	1.82849	0.176307	0.629232	FALSE	AL163932.1	ENST00000555776.1	27018
chr19	50357025	50357505	-0.264139	2.31992	1.82847	0.176308	0.629232	FALSE	NR1H2	ENST00000652203.1	0
chr20	24149984	24150395	0.279366	2.19262	1.82851	0.176304	0.629232	FALSE	AL110503.1	ENST00000457224.1	4097
chr11	109334005	109334277	-0.451358	1.04281	1.82834	0.176324	0.629233	FALSE	RF00157	ENST00000584451.1	68940
chr17	67528684	67529398	0.202484	3.13967	1.82839	0.176319	0.629233	FALSE	PITPNC1	ENST00000581923.5	2005
chr8	119005743	119006214	-0.236108	2.64167	1.82835	0.176323	0.629233	FALSE	COLEC10	ENST00000521788.1	9791
chr5	79854083	79854528	0.375652	1.41726	1.82829	0.176331	0.629237	FALSE	AC008496.1	ENST00000509131.1	2736
chr7	787422	787675	0.5123	0.848319	1.82819	0.176342	0.629258	FALSE	DNAAF5	ENST00000461576.1	7018
chr11	92291119	92291470	-0.399082	1.26126	1.82787	0.17638	0.629318	FALSE	NDUFB11P1	ENST00000455818.3	44525
chr4	8961357	8961767	0.266966	2.31695	1.82794	0.176372	0.629318	FALSE	UNC93B8	ENST00000511903.1	1229
chr8	90013442	90013707	0.40579	1.25841	1.8279	0.176377	0.629318	FALSE	DECR1	ENST00000522583.1	1525
chrX	73710999	73711442	-0.352827	1.53208	1.82794	0.176372	0.629318	FALSE	SEPHS1P4	ENST00000446112.1	56304
chr5	87650270	87650599	-0.349945	1.55204	1.82781	0.176387	0.629326	FALSE	LINC02488	ENST00000504287.1	9941
chr13	106971749	106972052	-0.45871	1.01491	1.82753	0.176421	0.629371	FALSE	AL354741.1	ENST00000648448.1	8856
chr19	51887462	51888550	-0.158858	3.95563	1.82754	0.176419	0.629371	FALSE	ZNF649-AS1	ENST00000600329.1	0
chr8	109745208	109745543	-0.394171	1.28506	1.82758	0.176414	0.629371	FALSE	AC023245.2	ENST00000530760.1	30867
chr8	142418289	142418761	0.375582	1.41733	1.82763	0.176409	0.629371	FALSE	TSNARE1	ENST00000307180.4	13606
chr10	66371546	66371959	-0.355733	1.51193	1.82748	0.176426	0.629372	FALSE	CTNNA3	ENST00000373735.1	290942
chr9	32082706	32083103	-0.389466	1.3086	1.82738	0.176439	0.629398	FALSE	RNA5SP281	ENST00000516504.1	208953
chr1	240237109	240237542	-0.394145	1.285	1.8273	0.176447	0.629409	FALSE	FMN2	ENST00000463398.5	838
chr17	15684120	15684509	0.375517	1.41797	1.8272	0.176459	0.629433	FALSE	TRIM16	ENST00000579630.1	0
chr1	38872810	38873841	0.122745	5.1977	1.82709	0.176472	0.629435	FALSE	AL139260.1	ENST00000443161.1	0
chr3	193605837	193606301	0.210926	3.00867	1.82712	0.176468	0.629435	FALSE	OPA1	ENST00000644959.1	6919
chr5	83281101	83281446	0.375499	1.41812	1.82707	0.176475	0.629435	FALSE	COQ10BP2	ENST00000513804.1	0
chr4	120979278	120979584	0.343925	1.62687	1.82699	0.176484	0.629448	FALSE	PRDM5	ENST00000394435.2	54907
chr11	22086150	22086750	-0.277271	2.18186	1.82675	0.176512	0.629472	FALSE	AC107882.1	ENST00000530837.1	25196
chr22	38016222	38016799	-0.352693	1.53271	1.82673	0.176515	0.629472	FALSE	AL031587.1	ENST00000410099.1	16928
chr4	107143156	107143530	0.287834	2.10284	1.82662	0.176527	0.629472	FALSE	RAC1P5	ENST00000512182.2	59893
chr7	122921842	122922077	0.482368	0.955702	1.82682	0.176504	0.629472	FALSE	CADPS2	ENST00000615869.4	33582
chr8	121695983	121696501	-0.349822	1.55267	1.8267	0.176519	0.629472	FALSE	HAS2-AS1	ENST00000647560.1	0
chr8	135711051	135711276	-0.394034	1.28559	1.82666	0.176523	0.629472	FALSE	RNU1-35P	ENST00000362782.2	30718
chrX	29308694	29309777	-0.131237	4.80977	1.82669	0.176519	0.629472	FALSE	AL031575.1	ENST00000416609.1	59567
chr7	126667531	126668230	-0.265092	2.30741	1.82658	0.176533	0.629473	FALSE	GRM8	ENST00000444921.3	132125
chr1	157469926	157470647	-0.251674	2.45696	1.82642	0.176552	0.629496	FALSE	AL353899.1	ENST00000651317.1	31942
chr1	212718519	212718905	-0.349828	1.55118	1.82636	0.176559	0.629496	FALSE	BATF3	ENST00000243440.2	17178
chr13	65689773	65690112	-0.394008	1.28553	1.82638	0.176556	0.629496	FALSE	HNRNPA3P5	ENST00000455201.1	98151
chr5	101450954	101451283	-0.389334	1.30893	1.82635	0.17656	0.629496	FALSE	RN7SL802P	ENST00000577858.2	129045
chr4	81228019	81228412	-0.317722	1.79412	1.82617	0.176582	0.629517	FALSE	PRKG2	ENST00000264399.5	11401
chr6	53492885	53493732	-0.204279	3.08792	1.82623	0.176575	0.629517	FALSE	GCLC	ENST00000515580.1	7117
chr8	61155701	61156062	-0.31772	1.79447	1.82619	0.176578	0.629517	FALSE	NPM1P6	ENST00000521088.1	44786
chr11	46237296	46238458	0.150664	4.18309	1.82611	0.176588	0.629522	FALSE	AC116021.1	ENST00000530049.1	0
chr1	31781921	31783355	0.162808	3.87863	1.82602	0.176599	0.629523	FALSE	AL354919.2	ENST00000527035.1	4273
chr5	176447434	176448947	0.114023	5.68145	1.82602	0.176599	0.629523	FALSE	FAF2	ENST00000506061.1	0
chr20	64049088	64049816	-0.232017	2.69097	1.82568	0.176639	0.629592	FALSE	TCEA2	ENST00000475792.1	0
chr3	100245974	100246297	0.363871	1.49048	1.82579	0.176626	0.629592	FALSE	TBC1D23	ENST00000394144.9	13193
chr5	58913418	58913861	-0.31769	1.79364	1.82574	0.176632	0.629592	FALSE	AC008852.1	ENST00000510198.1	48503
chr5	101560852	101561443	0.274851	2.2363	1.8257	0.176637	0.629592	FALSE	RN7SL802P	ENST00000577858.2	18885
chr20	63786156	63786652	-0.283206	2.1166	1.82551	0.17666	0.629647	FALSE	ZBTB46	ENST00000480766.1	2706
chr9	114348747	114349767	0.157839	3.99614	1.82546	0.176666	0.629649	FALSE	AKNA	ENST00000491133.1	0
chr1	48242886	48243426	-0.266064	2.29684	1.82496	0.176724	0.629662	FALSE	SLC5A9	ENST00000471020.1	2002
chr10	22444296	22444730	-0.317612	1.79376	1.82485	0.176737	0.629662	FALSE	AL513128.2	ENST00000642887.1	32795
chr11	10121362	10121687	-0.398793	1.26094	1.82501	0.176719	0.629662	FALSE	AC100763.1	ENST00000532735.1	26003
chr12	117737877	117738189	0.42532	1.17374	1.82516	0.176701	0.629662	FALSE	KSR2	ENST00000545002.1	59125
chr13	106688244	106688561	-0.393901	1.28474	1.82489	0.176733	0.629662	FALSE	ATP5MC1P5	ENST00000429024.1	24307
chr15	75346882	75349205	0.129118	4.91008	1.82528	0.176686	0.629662	FALSE	NEIL1	ENST00000564738.5	0
chr16	76887976	76888506	-0.26497	2.30889	1.82509	0.176709	0.629662	FALSE	AC106734.1	ENST00000568646.1	7539
chr17	31394606	31394903	0.315022	1.84821	1.82532	0.176682	0.629662	FALSE	RAB11FIP4	ENST00000581280.1	2171
chr2	156546412	156546817	-0.315679	1.8105	1.82519	0.176698	0.629662	FALSE	GPD2	ENST00000464846.5	22853
chr4	126440209	126440678	0.319748	1.8095	1.82489	0.176733	0.629662	FALSE	AC096760.1	ENST00000651327.1	23965
chr7	76163454	76164486	0.134484	4.69932	1.82504	0.176716	0.629662	FALSE	AC005077.3	ENST00000449614.1	7745
chr7	142915345	142915666	-0.349677	1.55243	1.82513	0.176705	0.629662	FALSE	TRPV5	ENST00000439304.5	17274
chrX	125646183	125646644	-0.218333	2.87484	1.82491	0.17673	0.629662	FALSE	AL627231.1	ENST00000394467.3	316661
chr12	126263107	126263385	0.511729	0.849061	1.8247	0.176755	0.629706	FALSE	AC007368.1	ENST00000637885.1	71098
chr6	97668790	97669662	-0.149048	4.20987	1.82464	0.176763	0.629714	FALSE	AL589740.1	ENST00000417315.1	36595
chr14	77105092	77105905	0.220229	2.87037	1.82451	0.176779	0.62972	FALSE	CIPC	ENST00000555200.1	5416
chr2	168907373	168908634	0.154564	4.07582	1.82439	0.176792	0.62972	FALSE	G6PC2	ENST00000461586.1	3924
chr4	28238816	28239356	-0.319587	1.77713	1.82456	0.176772	0.62972	FALSE	AC093791.1	ENST00000507759.5	162844
chr4	45310429	45310922	-0.349627	1.55163	1.82439	0.176792	0.62972	FALSE	THAP12P9	ENST00000503971.1	14605
chr6	146417791	146418166	-0.352496	1.53136	1.82432	0.1768	0.62972	FALSE	AL035698.1	ENST00000405812.2	50796
chr6	147453431	147453675	-0.317573	1.7931	1.82432	0.176801	0.62972	FALSE	YAP1P1	ENST00000401504.2	46042
chrX	21559175	21559798	0.255062	2.44427	1.82435	0.176797	0.62972	FALSE	CNKSR2	ENST00000642853.1	20807
chr13	99387208	99387755	0.212421	2.98134	1.82427	0.176806	0.629721	FALSE	HMGB3P4	ENST00000428776.1	14535
chr10	24415681	24416151	0.292297	2.05501	1.82387	0.176854	0.629728	FALSE	KIAA1217	ENST00000307544.10	31780
chr11	93248549	93249021	-0.319498	1.77838	1.82374	0.17687	0.629728	FALSE	AP003969.1	ENST00000531846.1	7916
chr12	41365567	41366068	-0.295841	1.98686	1.82387	0.176854	0.629728	FALSE	AC090531.1	ENST00000548450.1	45908
chr14	54760501	54760875	0.405202	1.2599	1.82378	0.176865	0.629728	FALSE	SAMD4A	ENST00000555192.1	5168
chr16	106888	107404	0.283191	2.14887	1.82374	0.17687	0.629728	FALSE	NPRL3	ENST00000464069.1	7227
chr2	21898723	21899054	-0.403972	1.23718	1.82367	0.176878	0.629728	FALSE	RN7SL117P	ENST00000580765.1	22437
chr2	193674953	193675230	-0.465452	0.985934	1.82375	0.176868	0.629728	FALSE	AC074290.1	ENST00000448883.1	54958
chr3	1702616	1702984	-0.393763	1.28507	1.82383	0.176858	0.629728	FALSE	RPL23AP39	ENST00000415533.1	25584
chr4	173608359	173609343	0.12257	5.20352	1.82406	0.176832	0.629728	FALSE	MORF4	ENST00000447135.2	7062
chr4	182897644	182898311	0.287625	2.10115	1.82393	0.176847	0.629728	FALSE	AC079766.1	ENST00000608774.1	13940
chr5	13578452	13578865	0.388669	1.34091	1.82364	0.176882	0.629728	FALSE	NENFP3	ENST00000503735.1	22985
chr7	108347560	108348109	0.137363	4.59535	1.82382	0.17686	0.629728	FALSE	NRCAM	ENST00000456431.5	17404
chr7	122618529	122618945	0.375164	1.4178	1.82371	0.176873	0.629728	FALSE	CADPS2	ENST00000397721.4	2083
chr9	76824010	76824478	0.319704	1.80771	1.82417	0.176818	0.629728	FALSE	RF01894	ENST00000612507.1	37728
chr1	205591657	205592471	0.144204	4.3692	1.82353	0.176895	0.62974	FALSE	MFSD4A	ENST00000471425.1	0
chr4	187759883	187760165	-0.450765	1.04276	1.82352	0.176895	0.62974	FALSE	ADAM20P3	ENST00000508710.1	10183
chr5	15452751	15453055	-0.44366	1.06979	1.82331	0.176921	0.629811	FALSE	AC114964.1	ENST00000502306.1	1550
chr6	103872644	103873044	0.158885	3.96954	1.82324	0.176929	0.629823	FALSE	R3HDM2P2	ENST00000401880.1	146203
chr3	137163228	137164040	0.189638	3.34931	1.82315	0.17694	0.629824	FALSE	IL20RB-AS1	ENST00000462176.2	179531
chr4	70901772	70903393	0.104624	6.40892	1.82317	0.176937	0.629824	FALSE	MOB1B	ENST00000502869.5	0
chr1	204279048	204279306	0.481882	0.955623	1.82309	0.176946	0.629828	FALSE	AL592114.3	ENST00000437919.1	1543
chr1	23809695	23810109	0.262804	2.35653	1.82197	0.177079	0.629839	FALSE	HMGCL	ENST00000496907.1	3711
chr1	28846019	28846661	0.26926	2.28852	1.82184	0.177095	0.629839	FALSE	AL009181.1	ENST00000418471.1	30174
chr1	77343409	77343737	-0.443322	1.07068	1.8213	0.177159	0.629839	FALSE	AK5	ENST00000465146.5	2504
chr1	88469117	88469460	-0.393708	1.28411	1.82272	0.176991	0.629839	FALSE	RN7SL583P	ENST00000475692.3	8153
chr1	201308149	201308397	0.374914	1.41685	1.82097	0.177198	0.629839	FALSE	PKP1	ENST00000475988.1	6293
chr10	36028685	36029582	-0.218138	2.87437	1.82163	0.17712	0.629839	FALSE	AL355300.1	ENST00000412439.1	59306
chr11	67015195	67015623	0.40512	1.25915	1.82245	0.177023	0.629839	FALSE	SYT12	ENST00000525457.5	5594
chr11	92784398	92784767	-0.403825	1.23689	1.82212	0.177061	0.629839	FALSE	AP003718.1	ENST00000529884.1	16030
chr11	111692174	111692608	0.374986	1.41738	1.82185	0.177094	0.629839	FALSE	RN7SKP273	ENST00000411392.1	8563
chr12	1566507	1567022	0.314679	1.84814	1.82133	0.177155	0.629839	FALSE	WNT5B	ENST00000537031.5	6133
chr12	1690529	1691707	0.11789	5.44026	1.82145	0.177141	0.629839	FALSE	ADIPOR2	ENST00000540974.1	0
chr12	109433697	109434079	0.244675	2.55931	1.82227	0.177044	0.629839	FALSE	MYO1H	ENST00000542268.5	3956
chr13	30862722	30864154	0.124801	5.09407	1.82167	0.177116	0.629839	FALSE	LINC00545	ENST00000440633.1	16895
chr13	37681919	37683325	-0.200589	3.14454	1.82275	0.176987	0.629839	FALSE	TRPC4	ENST00000494529.1	6048
chr13	69403991	69405015	-0.196493	3.21316	1.82214	0.17706	0.629839	FALSE	SRSF1P1	ENST00000424058.1	3219
chr13	102114993	102115386	-0.32143	1.76158	1.82249	0.177018	0.629839	FALSE	MIR4705	ENST00000577547.1	67488
chr14	48697446	48697848	0.343412	1.62602	1.82134	0.177155	0.629839	FALSE	AL512360.1	ENST00000555346.1	120010
chr14	55377282	55377564	0.388543	1.34013	1.8221	0.177064	0.629839	FALSE	ATG14	ENST00000558189.1	13237
chr15	78113164	78114124	0.193788	3.27387	1.82141	0.177146	0.629839	FALSE	CIB2	ENST00000557818.1	397
chr17	17693490	17695328	0.136045	4.6402	1.82147	0.177139	0.629839	FALSE	RAI1	ENST00000471135.2	10495
chr18	30376435	30377373	-0.177544	3.54771	1.82173	0.177108	0.629839	FALSE	MIR302F	ENST00000635955.1	77025
chr2	53018822	53019410	-0.21817	2.87434	1.82216	0.177057	0.629839	FALSE	AC010967.1	ENST00000443237.1	107301
chr2	117525846	117526122	0.374922	1.41745	1.82124	0.177166	0.629839	FALSE	AC009312.1	ENST00000457110.1	277551
chr20	57768611	57768870	-0.457984	1.01458	1.82148	0.177138	0.629839	FALSE	PMEPA1	ENST00000265626.8	55574
chr3	18225465	18225821	-0.317384	1.79511	1.82245	0.177023	0.629839	FALSE	SATB1	ENST00000476178.1	125209
chr3	33557274	33557676	0.21695	2.91369	1.82102	0.177193	0.629839	FALSE	CLASP2	ENST00000493577.1	1164
chr3	45060230	45060806	0.282996	2.14661	1.82118	0.177174	0.629839	FALSE	RNU5B-3P	ENST00000516601.1	24141
chr3	99114538	99115225	0.168143	3.75763	1.82127	0.177162	0.629839	FALSE	ACTG1P13	ENST00000486987.1	100540
chr3	164342141	164342657	0.295603	2.02007	1.82204	0.177072	0.629839	FALSE	MIR1263	ENST00000408324.1	169084
chr4	21730295	21730604	-0.450445	1.04335	1.82149	0.177137	0.629839	FALSE	KCNIP4	ENST00000382148.7	31020
chr4	59159107	59159675	-0.254197	2.42601	1.8224	0.177029	0.629839	FALSE	AC108517.1	ENST00000512546.1	5773
chr4	98606847	98607271	0.233966	2.68896	1.82244	0.177024	0.629839	FALSE	TSPAN5	ENST00000509168.5	45113
chr4	147056966	147057400	-0.319375	1.77802	1.82229	0.177041	0.629839	FALSE	AC092435.4	ENST00000623012.1	30552
chr5	121553021	121553461	-0.346537	1.57092	1.82114	0.177179	0.629839	FALSE	RPL23AP44	ENST00000482216.1	22358
chr6	86889021	86889488	-0.279282	2.15588	1.82222	0.177049	0.629839	FALSE	AL157777.1	ENST00000468100.1	6128
chr6	149963147	149964515	0.120894	5.28317	1.82252	0.177015	0.629839	FALSE	ULBP1	ENST00000229708.4	0
chr7	19132201	19132509	0.375067	1.41696	1.8225	0.177017	0.629839	FALSE	AC003986.1	ENST00000452700.1	10282
chr7	81527692	81528368	-0.279212	2.15679	1.82134	0.177155	0.629839	FALSE	AC008163.1	ENST00000412900.3	41513
chr7	129160150	129160586	0.27879	2.19196	1.82095	0.1772	0.629839	FALSE	TSPAN33	ENST00000496963.1	362
chr7	157189456	157189765	0.374941	1.4177	1.82151	0.177135	0.629839	FALSE	RPS27AP12	ENST00000429552.1	1101
chr8	7063467	7063886	0.247578	2.52389	1.82133	0.177156	0.629839	FALSE	DEFA5	ENST00000330590.4	5227
chr8	11007452	11008248	0.213425	2.96483	1.82108	0.177185	0.629839	FALSE	XKR6	ENST00000382461.7	3470
chr8	101057415	101058287	0.178922	3.54099	1.82247	0.17702	0.629839	FALSE	AC018781.1	ENST00000514926.1	4861
chr8	138809011	138809445	0.353043	1.55985	1.8224	0.177029	0.629839	FALSE	COL22A1	ENST00000517515.1	18159
chr9	34554420	34554721	0.388546	1.34022	1.82216	0.177056	0.629839	FALSE	AL160270.2	ENST00000441226.2	5923
chr9	114851033	114851871	0.26285	2.35678	1.82264	0.177	0.629839	FALSE	2023-12-01	ENST00000648852.1	0
chr9	124721096	124721623	0.26657	2.31723	1.82255	0.177011	0.629839	FALSE	MIR181B2	ENST00000385004.1	26886
chr9	126722241	126723654	0.133023	4.74912	1.82108	0.177186	0.629839	FALSE	ZBTB43	ENST00000449886.5	79850
chr10	84429839	84430439	0.17442	3.62797	1.82069	0.177231	0.629842	FALSE	CCSER2	ENST00000493409.5	4157
chr10	117364567	117365040	-0.352127	1.53218	1.82076	0.177223	0.629842	FALSE	PDZD8	ENST00000489491.1	8940
chr11	132992803	132993191	-0.352141	1.53193	1.82084	0.177214	0.629842	FALSE	OPCML	ENST00000374778.4	47534
chr12	83292309	83293336	-0.264656	2.30975	1.82089	0.177209	0.629842	FALSE	AC090680.1	ENST00000550279.1	120219
chr14	93269646	93270089	-0.31725	1.79373	1.82072	0.177228	0.629842	FALSE	BTBD7	ENST00000355125.3	23338
chr7	112604946	112605504	0.321454	1.79228	1.82068	0.177233	0.629842	FALSE	AC002463.1	ENST00000453459.1	15372
chr3	96953811	96954314	-0.352096	1.53269	1.82058	0.177244	0.629846	FALSE	EPHA6	ENST00000506569.1	138520
chr7	129952392	129953290	0.129885	4.87261	1.82059	0.177244	0.629846	FALSE	RF00019	ENST00000362646.1	0
chr12	118781756	118782044	-0.398348	1.26033	1.82048	0.177257	0.629847	FALSE	LINC02440	ENST00000545276.1	5118
chr15	77864117	77864607	-0.280352	2.14234	1.82046	0.177259	0.629847	FALSE	CSPG4P13	ENST00000567704.5	28575
chr18	56977300	56977608	0.374831	1.41757	1.8204	0.177267	0.629847	FALSE	WDR7	ENST00000585669.1	14365
chr20	40532142	40532462	0.404876	1.2593	1.82036	0.177271	0.629847	FALSE	MAFB	ENST00000373313.3	156273
chr3	173465153	173465440	-0.39331	1.28627	1.82043	0.177263	0.629847	FALSE	NLGN1	ENST00000457714.5	66205
chr10	57143059	57143687	-0.166771	3.76921	1.82018	0.177292	0.629869	FALSE	MIR3924	ENST00000583084.1	160371
chr12	14061415	14061727	-0.393341	1.28524	1.82007	0.177306	0.629869	FALSE	GRIN2B	ENST00000630791.1	77957
chr12	40735860	40736183	0.343275	1.62708	1.82014	0.177298	0.629869	FALSE	CNTN1	ENST00000548005.5	4666
chr13	89393776	89394583	-0.186064	3.3881	1.82006	0.177307	0.629869	FALSE	SP3P	ENST00000414049.1	29051
chr3	143065311	143065778	0.287319	2.10157	1.82005	0.177308	0.629869	FALSE	U2SURP	ENST00000461844.1	27932
chr8	80781949	80782800	0.259129	2.39521	1.82022	0.177288	0.629869	FALSE	RN7SL308P	ENST00000464971.1	3486
chr12	94507477	94507809	0.352791	1.55928	1.81965	0.177355	0.629943	FALSE	RN7SL483P	ENST00000478417.1	6165
chr13	106802486	106803320	0.185876	3.40975	1.81977	0.177341	0.629943	FALSE	AL162574.2	ENST00000614618.1	26706
chr5	59640304	59640724	-0.321188	1.76061	1.81961	0.177361	0.629943	FALSE	PDE4D	ENST00000360047.9	52304
chr5	181167828	181168160	0.236309	2.65737	1.81966	0.177354	0.629943	FALSE	OR2V2	ENST00000328275.1	12385
chr6	134453609	134454644	0.219352	2.8791	1.81963	0.177358	0.629943	FALSE	AL078590.2	ENST00000422736.1	0
chr8	34955717	34956155	0.334478	1.68973	1.81971	0.177348	0.629943	FALSE	AC087343.1	ENST00000477341.2	81058
chr5	86756915	86757227	-0.351985	1.53312	1.81956	0.177367	0.629946	FALSE	LINC02059	ENST00000503843.1	9484
chr16	89491691	89491940	0.262595	2.35663	1.8191	0.177422	0.630054	FALSE	ANKRD11	ENST00000301030.10	0
chr17	62765417	62765742	0.300512	1.97027	1.81912	0.177419	0.630054	FALSE	2023-03-10	ENST00000582568.1	3925
chr22	42698450	42698845	-0.40351	1.23666	1.81912	0.177419	0.630054	FALSE	A4GALT	ENST00000249005.3	1316
chr6	121703161	121703623	-0.351946	1.53286	1.81908	0.177423	0.630054	FALSE	AL603865.1	ENST00000403062.2	19736
chr8	90509933	90510383	-0.23022	2.70936	1.81912	0.177418	0.630054	FALSE	RNA5SP273	ENST00000362484.1	0
chr12	103051276	103051966	-0.29544	1.9868	1.81896	0.177438	0.63007	FALSE	PAH	ENST00000547319.1	91365
chr2	233965082	233965523	0.326423	1.75089	1.81897	0.177437	0.63007	FALSE	TRPM8	ENST00000477698.1	0
chr1	157273132	157274117	0.16914	3.73325	1.81881	0.177456	0.630097	FALSE	AL138900.2	ENST00000607010.1	5097
chr14	23101404	23101811	-0.351943	1.53217	1.81884	0.177453	0.630097	FALSE	LMLN2	ENST00000642668.1	2533
chr11	90531768	90533053	-0.157401	3.98392	1.8185	0.177492	0.630108	FALSE	MIR4490	ENST00000582647.1	22303
chr13	29326023	29326319	-0.45759	1.01469	1.81847	0.177496	0.630108	FALSE	AL596092.1	ENST00000605701.1	13049
chr14	103014936	103015293	0.352661	1.56006	1.81851	0.177492	0.630108	FALSE	CDC42BPB	ENST00000561271.1	9156
chr15	75573732	75574139	0.296812	2.00456	1.81851	0.177491	0.630108	FALSE	PTPN9	ENST00000618819.4	4649
chr6	147017127	147017623	-0.276648	2.1819	1.81858	0.177483	0.630108	FALSE	AL138916.2	ENST00000606686.1	64467
chr7	119723827	119725013	-0.180396	3.49185	1.81854	0.177487	0.630108	FALSE	LINC02476	ENST00000431071.5	181861
chr7	122471337	122471661	0.352667	1.55971	1.81847	0.177496	0.630108	FALSE	CADPS2	ENST00000462699.5	31460
chr16	49875791	49877086	0.148719	4.23031	1.81836	0.17751	0.630124	FALSE	ZNF423	ENST00000562520.1	16371
chr3	8020013	8020974	0.869412	3.74326	2.67124	0.177511	0.630124	FALSE	LMCD1-AS1	ENST00000441861.5	2205
chr4	80439311	80440479	0.141129	4.45879	1.81821	0.177527	0.630161	FALSE	AC105917.1	ENST00000506637.2	49094
chr7	127286509	127287645	0.168819	3.74196	1.81813	0.177537	0.630179	FALSE	PRELID3BP10	ENST00000431957.1	6473
chr10	92382665	92383083	0.274268	2.23538	1.81783	0.177573	0.630231	FALSE	2023-03-05	ENST00000492319.1	32684
chr3	181316506	181316882	-0.321034	1.76071	1.81789	0.177565	0.630231	FALSE	SOX2-OT	ENST00000630150.2	41101
chr8	81630601	81631359	0.114797	5.6137	1.81784	0.177571	0.630231	FALSE	IMPA1P1	ENST00000522318.1	0
chrX	139279867	139280933	-0.218464	2.86873	1.81783	0.177572	0.630231	FALSE	FGF13	ENST00000448673.1	55589
chr2	150620018	150620476	-0.263354	2.31904	1.8176	0.1776	0.63031	FALSE	AC104777.1	ENST00000421624.1	0
chr5	33339433	33340662	0.119095	5.36732	1.81756	0.177605	0.63031	FALSE	AC010343.3	ENST00000510327.1	40022
chr7	82874161	82874525	-0.280116	2.14359	1.81745	0.177618	0.630319	FALSE	PCLO	ENST00000618073.1	4436
chrX	28139472	28139823	0.352566	1.55984	1.81747	0.177615	0.630319	FALSE	DCAF8L1	ENST00000441525.3	156522
chr13	110138111	110139069	0.135881	4.63654	1.81736	0.177629	0.630337	FALSE	AL390755.1	ENST00000623716.1	14403
chr1	183543596	183543970	0.227568	2.76582	1.81721	0.177646	0.630375	FALSE	SMG7	ENST00000493045.1	3469
chr1	196085831	196086316	-0.348925	1.55189	1.81718	0.17765	0.630375	FALSE	LINC01724	ENST00000430519.1	23257
chr6	47489874	47490263	0.352523	1.56016	1.81711	0.177658	0.630376	FALSE	RF00019	ENST00000362892.1	307
chr8	18912159	18912842	0.252251	2.46899	1.81709	0.177661	0.630376	FALSE	PSD3	ENST00000523619.5	23624
chr6	141446010	141446578	0.251279	2.48045	1.81688	0.177686	0.630449	FALSE	AL355596.1	ENST00000565399.1	0
chr3	175575749	175576246	-0.295262	1.98722	1.81678	0.177697	0.630451	FALSE	RNU4-91P	ENST00000364778.1	31731
chr8	70804973	70806131	0.118905	5.37767	1.81683	0.177692	0.630451	FALSE	RF00019	ENST00000411288.1	22464
chr9	12539038	12539590	-0.245265	2.52271	1.81671	0.177706	0.630463	FALSE	TYRP1	ENST00000473763.1	144347
chr3	190144050	190144510	1.60618	1.83287	2.66446	0.177722	0.630465	FALSE	P3H2	ENST00000427335.6	20112
chr4	45795603	45796206	-0.318882	1.77727	1.81659	0.177721	0.630465	FALSE	RN7SKP199	ENST00000410325.1	197411
chr9	101485952	101487468	0.103557	6.49778	1.81664	0.177714	0.630465	FALSE	TMEM246	ENST00000374848.8	0
chr2	64074659	64075113	0.296619	2.00562	1.81618	0.17777	0.6306	FALSE	AC012368.2	ENST00000423539.2	12632
chr7	34165899	34166557	0.200405	3.16367	1.81617	0.177771	0.6306	FALSE	AC009262.1	ENST00000446484.1	41467
chr5	14513255	14513717	0.266111	2.31592	1.81612	0.177777	0.630603	FALSE	TRIO	ENST00000508717.1	14239
chr8	96481672	96482306	-0.183632	3.42709	1.81607	0.177782	0.630603	FALSE	SDC2	ENST00000520233.1	10005
chr6	116063790	116064281	0.247198	2.5251	1.81587	0.177806	0.630671	FALSE	FRK	ENST00000606080.2	1398
chr10	132229754	132230142	0.404374	1.2592	1.81578	0.177817	0.630688	FALSE	STK32C	ENST00000462160.5	18465
chr1	188463866	188464394	-0.279977	2.14393	1.81566	0.177831	0.630722	FALSE	AL929288.1	ENST00000426262.1	42642
chr10	116796759	116797413	0.197278	3.21278	1.81556	0.177843	0.630732	FALSE	RPL5P27	ENST00000437011.1	46354
chr15	45703930	45704965	-0.734609	4.41457	2.66592	0.177855	0.630732	FALSE	AC068722.1	ENST00000559600.1	0
chr5	62718400	62718716	0.240573	2.60167	1.81552	0.177848	0.630732	FALSE	ISCA1P1	ENST00000426679.1	58046
chr5	154505623	154506032	0.22746	2.76638	1.8155	0.17785	0.630732	FALSE	AC026688.1	ENST00000520639.1	11547
chr2	220641763	220642752	-0.228637	2.72667	1.81532	0.177872	0.630772	FALSE	AC093843.1	ENST00000424395.1	146824
chr14	74804253	74804575	0.404357	1.25875	1.81527	0.177878	0.630776	FALSE	YLPM1	ENST00000547879.5	3555
chr1	213656083	213656801	-0.244307	2.53273	1.81512	0.177896	0.630815	FALSE	AC096639.1	ENST00000456240.1	73113
chr4	3268113	3268469	0.362799	1.49062	1.81509	0.1779	0.630815	FALSE	MSANTD1	ENST00000510580.1	18454
chr13	100224033	100224582	0.326071	1.75032	1.81496	0.177915	0.630845	FALSE	AL356575.1	ENST00000603008.1	24063
chr9	83334200	83334961	0.194308	3.2618	1.81493	0.177919	0.630845	FALSE	FRMD3	ENST00000376434.5	738
chr3	178137174	178137537	0.424039	1.17458	1.81487	0.177926	0.630852	FALSE	AC110992.1	ENST00000651726.1	34411
chr1	175504923	175505539	0.26979	2.27746	1.81321	0.178125	0.630856	FALSE	TNR-IT1	ENST00000455447.1	50778
chr1	187697315	187697592	-0.397571	1.26116	1.81409	0.17802	0.630856	FALSE	SLC4A1APP2	ENST00000424054.1	7467
chr1	189094144	189094766	-0.318706	1.77741	1.81462	0.177956	0.630856	FALSE	GAPDHP75	ENST00000433910.1	38025
chr1	242672782	242673538	0.23102	2.71943	1.81406	0.178022	0.630856	FALSE	AC099785.1	ENST00000605697.1	1142
chr1	244620700	244620989	0.3626	1.48972	1.81283	0.178169	0.630856	FALSE	CATSPERE	ENST00000485888.1	2610
chr11	9689176	9689540	0.333955	1.69026	1.81414	0.178013	0.630856	FALSE	RN7SKP50	ENST00000364694.1	7752
chr11	81168491	81168868	-0.351486	1.53344	1.81452	0.177968	0.630856	FALSE	AP003398.2	ENST00000647625.1	152142
chr11	97183767	97184134	-0.351448	1.53395	1.81424	0.178002	0.630856	FALSE	LINC02553	ENST00000529088.1	75352
chr12	111060928	111061261	0.3877	1.34082	1.81451	0.177969	0.630856	FALSE	CUX2	ENST00000261726.11	26263
chr13	27161533	27161761	0.572485	0.644946	1.81318	0.178128	0.630856	FALSE	USP12-AS1	ENST00000440657.1	0
chr14	65791144	65791559	0.257589	2.40626	1.8128	0.178174	0.630856	FALSE	AL391261.1	ENST00000555712.1	89010
chr14	90513426	90514012	0.175104	3.60631	1.81283	0.17817	0.630856	FALSE	AL096869.3	ENST00000567837.1	20288
chr15	97730371	97730648	0.423991	1.17434	1.81427	0.177997	0.630856	FALSE	LINC00923	ENST00000615399.1	24848
chr17	48577992	48578970	-0.235099	2.64262	1.8129	0.178161	0.630856	FALSE	HOXB3	ENST00000465120.3	0
chr17	55567274	55568414	-0.208142	3.0159	1.81292	0.178159	0.630856	FALSE	AC105021.1	ENST00000570572.1	4196
chr19	3599726	3600232	-0.320731	1.75977	1.81434	0.177989	0.630856	FALSE	TBXA2R	ENST00000589966.1	0
chr2	1341076	1342033	0.162148	3.88312	1.81363	0.178074	0.630856	FALSE	AC108462.1	ENST00000457467.1	4034
chr2	49062963	49063294	-0.351423	1.53249	1.81361	0.178076	0.630856	FALSE	MIR548BA	ENST00000390747.3	2860
chr2	188538525	188538820	-0.388075	1.30859	1.81442	0.17798	0.630856	FALSE	GULP1	ENST00000495745.5	8853
chr2	211879358	211879699	-0.265208	2.2979	1.81342	0.1781	0.630856	FALSE	ERBB4	ENST00000484474.1	80562
chr22	48517131	48517710	0.362636	1.48991	1.81325	0.178119	0.630856	FALSE	FAM19A5	ENST00000336769.9	27039
chr3	11915571	11916204	-0.268602	2.26018	1.81323	0.178122	0.630856	FALSE	AC090958.1	ENST00000511122.1	3305
chr3	49671683	49672054	0.191478	3.30807	1.81403	0.178026	0.630856	FALSE	APEH	ENST00000449966.5	458
chr3	74694445	74694884	-0.354264	1.5131	1.81284	0.178169	0.630856	FALSE	CNTN3	ENST00000263665.6	171804
chr3	85979049	85979401	-0.296508	1.97312	1.81411	0.178017	0.630856	FALSE	THAP12P2	ENST00000489193.1	31658
chr3	138332649	138333000	0.25763	2.40546	1.8133	0.178113	0.630856	FALSE	NME9	ENST00000383180.6	1262
chr4	13058629	13059319	-0.31871	1.77767	1.8147	0.177946	0.630856	FALSE	RF00026	ENST00000636425.1	6787
chr4	95510201	95510535	-0.29353	2.00059	1.81321	0.178125	0.630856	FALSE	AC106881.1	ENST00000605849.1	37092
chr4	179728915	179729669	-0.293624	2.00032	1.81436	0.177987	0.630856	FALSE	AC021193.1	ENST00000511607.1	125682
chr5	22910395	22911599	-0.149898	4.17201	1.81303	0.178146	0.630856	FALSE	CDH12	ENST00000382254.5	55272
chr5	146402953	146403387	0.247934	2.51393	1.81341	0.178101	0.630856	FALSE	AC011396.1	ENST00000507391.1	1472
chr5	147738974	147739628	0.261217	2.36836	1.81478	0.177937	0.630856	FALSE	JAKMIP2	ENST00000507386.5	42413
chr5	150605442	150605823	0.362604	1.49038	1.81306	0.178142	0.630856	FALSE	SYNPO	ENST00000394243.5	3862
chr5	181051874	181052149	0.352126	1.55917	1.81276	0.178178	0.630856	FALSE	BTNL9	ENST00000506782.1	0
chr6	81413389	81413990	-0.31865	1.77694	1.8139	0.178041	0.630856	FALSE	AL122017.1	ENST00000435858.1	120422
chr6	134096787	134097594	-0.213126	2.93814	1.81271	0.178184	0.630856	FALSE	HMGA1P7	ENST00000406908.3	17641
chr7	7772352	7772844	-0.318592	1.77757	1.81334	0.178109	0.630856	FALSE	UMAD1	ENST00000406829.2	0
chr7	21706599	21707121	-0.35137	1.53283	1.81316	0.178131	0.630856	FALSE	DNAH11	ENST00000465129.1	3389
chr7	123575128	123575507	-0.296509	1.97176	1.81408	0.17802	0.630856	FALSE	ASB15	ENST00000451558.5	7618
chr7	126040109	126041258	0.170377	3.70503	1.81452	0.177968	0.630856	FALSE	AC003975.1	ENST00000411856.1	121738
chr8	86173639	86174461	0.14081	4.46646	1.81347	0.178093	0.630856	FALSE	AC084128.1	ENST00000523112.1	4455
chr8	97775544	97776719	0.118523	5.39074	1.81278	0.178176	0.630856	FALSE	LAPTM4B	ENST00000517924.5	0
chr8	116274597	116275064	-0.27857	2.15583	1.81298	0.178152	0.630856	FALSE	LINC00536	ENST00000505156.2	49494
chr8	120653802	120654405	0.296421	2.0057	1.81374	0.17806	0.630856	FALSE	NCAPGP1	ENST00000505112.1	14097
chr9	11413076	11413936	-0.255497	2.40485	1.81386	0.178047	0.630856	FALSE	AL451129.1	ENST00000437471.1	135261
chr9	13248560	13248980	-0.351351	1.53221	1.8128	0.178173	0.630856	FALSE	MPDZ	ENST00000447879.5	877
chr9	75101011	75101351	0.36257	1.49034	1.81272	0.178183	0.630856	FALSE	NMRK1	ENST00000376808.8	11293
chr9	110006666	110007018	0.31201	1.864	1.81279	0.178175	0.630856	FALSE	AL158823.1	ENST00000418441.1	17839
chr9	113298682	113299264	0.274053	2.23385	1.81476	0.177939	0.630856	FALSE	RNF183	ENST00000478815.1	0
chr10	80589724	80590619	-0.237336	2.61511	1.81259	0.178199	0.630874	FALSE	SH2D4B	ENST00000372150.7	15178
chr12	110431188	110432007	0.171471	3.67879	1.81262	0.178195	0.630874	FALSE	HMGA1P3	ENST00000549577.2	0
chr4	65798569	65799353	0.273862	2.23563	1.81247	0.178213	0.630903	FALSE	RNU2-40P	ENST00000410833.1	7581
chr5	36119489	36119842	0.403958	1.25965	1.81239	0.178223	0.630921	FALSE	LMBRD2	ENST00000505524.1	2934
chr1	186903394	186903773	-0.348449	1.55153	1.81217	0.178249	0.630939	FALSE	PLA2G4A	ENST00000466600.1	48608
chr22	44964273	44965411	0.198418	3.19364	1.81224	0.17824	0.630939	FALSE	PHF21B	ENST00000460507.5	3171
chr4	144109344	144110095	-0.199606	3.15116	1.81219	0.178246	0.630939	FALSE	GYPA	ENST00000510771.1	4309
chr8	134923464	134923846	-0.235814	2.63148	1.81226	0.178237	0.630939	FALSE	RPL23AP56	ENST00000460778.1	54932
chr11	125903989	125904810	0.143049	4.39025	1.81207	0.17826	0.630942	FALSE	DDX25	ENST00000526875.1	0
chr13	82542444	82543289	-0.218691	2.85865	1.81212	0.178255	0.630942	FALSE	GYG1P2	ENST00000426437.1	278340
chr1	68010076	68010536	0.230877	2.71987	1.81186	0.178286	0.630947	FALSE	AL157407.1	ENST00000435784.2	31292
chr4	163128891	163129144	0.544554	0.732485	1.81184	0.178288	0.630947	FALSE	NAF1	ENST00000509884.1	3997
chr7	7433428	7434021	-0.294861	1.98665	1.81186	0.178286	0.630947	FALSE	COL28A1	ENST00000435823.1	2913
chr7	116226330	116226675	-0.354202	1.51199	1.81189	0.178282	0.630947	FALSE	TES	ENST00000485009.1	2879
chr9	116199838	116200137	-0.39733	1.26115	1.81189	0.178282	0.630947	FALSE	PAPPA	ENST00000328252.4	45547
chr11	61922634	61922896	0.480386	0.955212	1.81148	0.178331	0.630976	FALSE	RAB3IL1	ENST00000301773.9	864
chr15	60127541	60128294	0.192905	3.28244	1.81171	0.178304	0.630976	FALSE	AC009654.1	ENST00000560503.2	7720
chr2	132953526	132954042	-0.316439	1.79413	1.81153	0.178326	0.630976	FALSE	NCKAP5-AS1	ENST00000424510.1	37469
chr2	189412355	189412760	-0.236518	2.62388	1.81167	0.178308	0.630976	FALSE	WDR75	ENST00000436347.5	27184
chr3	169762954	169763325	0.184528	3.42705	1.8114	0.178341	0.630976	FALSE	RF00024	ENST00000363312.1	1221
chr6	136536367	136536597	0.403939	1.25888	1.81162	0.178314	0.630976	FALSE	RN7SKP299	ENST00000606679.1	7093
chr8	99982408	99982850	-0.265073	2.2975	1.81153	0.178326	0.630976	FALSE	RGS22	ENST00000517843.5	2856
chr8	132000313	132001127	0.222883	2.82496	1.81138	0.178343	0.630976	FALSE	EFR3A	ENST00000521940.1	0
chr9	34653700	34654062	0.268493	2.28817	1.81144	0.178337	0.630976	FALSE	IL11RA	ENST00000553969.1	0
chr2	181586586	181587516	-0.174467	3.59871	1.81133	0.178349	0.630979	FALSE	CERKL	ENST00000460319.5	61719
chr3	18181549	18181924	-0.320447	1.76069	1.81128	0.178356	0.630983	FALSE	AC132807.2	ENST00000624232.1	167394
chr14	35993353	35993772	-0.318418	1.77647	1.81119	0.178367	0.63099	FALSE	AL133304.1	ENST00000548199.1	41808
chr5	139402600	139402928	0.233249	2.68781	1.81117	0.178368	0.63099	FALSE	SPATA24	ENST00000512761.5	0
chr14	24113780	24115630	-0.108264	6.04318	1.8111	0.178377	0.630994	FALSE	DCAF11	ENST00000396936.5	0
chr18	54435426	54435925	0.342442	1.6261	1.81108	0.17838	0.630994	FALSE	AC090897.2	ENST00000636973.1	22163
chr14	55756553	55756890	0.351937	1.55973	1.81096	0.178394	0.630997	FALSE	RPL13AP3	ENST00000487479.1	7785
chr3	45138961	45139317	0.362375	1.4909	1.81094	0.178396	0.630997	FALSE	CDCP1	ENST00000490471.1	0
chr7	114405432	114405898	-0.195895	3.20985	1.811	0.178389	0.630997	FALSE	FOXP2	ENST00000393494.6	6874
chr3	28239204	28239506	0.189338	3.34195	1.81089	0.178402	0.630998	FALSE	CMC1	ENST00000477739.1	576
chr4	122100242	122101106	-0.142922	4.37576	1.81083	0.178409	0.630998	FALSE	RN7SL335P	ENST00000482790.3	10930
chr5	95554475	95555587	0.102719	6.57352	1.8108	0.178412	0.630998	FALSE	ARSK	ENST00000512106.1	0
chr11	35237852	35238536	0.187226	3.37956	1.81067	0.178429	0.631015	FALSE	CD44	ENST00000525469.1	18008
chr11	123550191	123550800	0.289825	2.06865	1.8106	0.178437	0.631015	FALSE	GRAMD1B	ENST00000532581.5	7960
chr2	18787782	18788077	-0.316368	1.79404	1.81071	0.178424	0.631015	FALSE	AC106053.1	ENST00000431697.1	2475
chrX	2912647	2914039	0.180554	3.49884	1.81059	0.178438	0.631015	FALSE	ARSD	ENST00000458014.1	1226
chr7	150049175	150049658	0.223456	2.8145	1.81048	0.178451	0.631043	FALSE	AC092666.2	ENST00000613287.1	0
chrX	106693461	106693871	0.333617	1.69003	1.81042	0.178459	0.631051	FALSE	RNF128	ENST00000324342.7	0
chr12	21501166	21502333	0.101981	6.65392	1.81028	0.178475	0.631054	FALSE	GOLT1B	ENST00000542194.1	0
chr22	27642072	27642546	-0.35405	1.51175	1.81028	0.178475	0.631054	FALSE	AL121885.3	ENST00000422833.1	63532
chr5	173144250	173145451	0.125651	5.03747	1.81029	0.178474	0.631054	FALSE	AC008378.1	ENST00000521251.1	0
chr1	37660241	37661841	0.151379	4.14221	1.80777	0.178777	0.631056	FALSE	C1orf109	ENST00000609516.1	21850
chr1	163442810	163443727	-0.224115	2.78212	1.80916	0.17861	0.631056	FALSE	AL603841.1	ENST00000430516.1	18145
chr1	186493004	186493272	-0.463287	0.987001	1.80771	0.178784	0.631056	FALSE	AL096803.3	ENST00000609032.1	26999
chr10	10193877	10194305	-0.238638	2.59582	1.80877	0.178657	0.631056	FALSE	ELOCP3	ENST00000439303.1	19147
chr10	78937755	78938543	0.22544	2.78782	1.8081	0.178737	0.631056	FALSE	ZMIZ1-AS1	ENST00000428862.5	23350
chr10	95547861	95548299	0.318441	1.80879	1.80993	0.178517	0.631056	FALSE	SORBS1	ENST00000607232.5	12555
chr11	25809191	25809466	-0.449034	1.04293	1.80981	0.178532	0.631056	FALSE	AC090592.1	ENST00000533942.1	73882
chr11	30583823	30584907	0.132653	4.74465	1.8089	0.17864	0.631056	FALSE	MPPED2	ENST00000526437.5	0
chr11	70546262	70546605	0.403775	1.2585	1.80986	0.178526	0.631056	FALSE	SHANK2	ENST00000424924.5	41902
chr11	108822364	108822683	-0.402407	1.23695	1.80944	0.178577	0.631056	FALSE	CYCSP29	ENST00000533731.1	0
chr11	109865591	109866485	-0.193376	3.25142	1.80808	0.178739	0.631056	FALSE	AP002444.1	ENST00000534252.2	40243
chr11	120147610	120148087	0.362178	1.49015	1.80874	0.17866	0.631056	FALSE	TRIM29	ENST00000529495.1	6287
chr12	59684148	59684745	-0.246417	2.50278	1.80822	0.178723	0.631056	FALSE	SLC16A7	ENST00000261187.8	3090
chr12	65195442	65195748	-0.402474	1.23651	1.80973	0.178541	0.631056	FALSE	AC026124.2	ENST00000621847.1	23680
chr12	72610442	72611273	0.136521	4.60654	1.80822	0.178723	0.631056	FALSE	CHCHD3P2	ENST00000550751.1	0
chr12	101744198	101744642	0.311646	1.86319	1.80846	0.178694	0.631056	FALSE	SYCP3	ENST00000478139.1	3225
chr13	38969210	38969565	-0.299155	1.94142	1.80784	0.178768	0.631056	FALSE	STOML3	ENST00000423210.1	20793
chr13	67573434	67573843	-0.320328	1.76039	1.80989	0.178522	0.631056	FALSE	LINC00364	ENST00000415120.1	200547
chr13	96473782	96474193	-0.320121	1.76057	1.80759	0.178798	0.631056	FALSE	MIR4501	ENST00000635771.1	46053
chr14	32203262	32203827	-0.134654	4.65802	1.8091	0.178617	0.631056	FALSE	RNU6-8	ENST00000365467.1	0
chr14	39258851	39259522	0.291108	2.05563	1.80907	0.178621	0.631056	FALSE	MIA2	ENST00000554392.5	4260
chr14	89759742	89760320	0.318297	1.80905	1.80834	0.178708	0.631056	FALSE	CHORDC2P	ENST00000557601.2	19850
chr15	83477974	83478452	0.351625	1.55983	1.80778	0.178775	0.631056	FALSE	SH3GL3	ENST00000324537.5	29943
chr16	58708146	58708385	0.500351	0.879897	1.80885	0.178646	0.631056	FALSE	AC012183.1	ENST00000625197.1	348
chr16	67325550	67325885	0.255033	2.43182	1.80985	0.178527	0.631056	FALSE	LRRC36	ENST00000566558.1	0
chr17	50944090	50945230	0.137744	4.56084	1.80745	0.178815	0.631056	FALSE	AC005920.1	ENST00000501718.2	0
chr17	82875364	82875770	0.362048	1.49109	1.80772	0.178783	0.631056	FALSE	TBCD	ENST00000571316.5	6880
chr19	32340154	32340657	-0.255065	2.40245	1.80752	0.178806	0.631056	FALSE	ZNF507	ENST00000311921.8	3435
chr2	44894078	44894364	0.509634	0.848246	1.80916	0.178609	0.631056	FALSE	LINC01833	ENST00000560399.1	28174
chr2	51888302	51889024	-0.254131	2.41422	1.80791	0.17876	0.631056	FALSE	AC097463.2	ENST00000421074.1	36308
chr2	77210805	77211561	-0.264971	2.29766	1.81017	0.178489	0.631056	FALSE	AC079117.1	ENST00000445178.1	224340
chr2	166958866	166959231	-0.297586	1.95722	1.80851	0.178687	0.631056	FALSE	AC092601.1	ENST00000444526.1	67481
chr2	178933450	178934330	-0.256159	2.3933	1.80944	0.178576	0.631056	FALSE	CCDC141	ENST00000498142.1	5284
chr2	192007545	192008407	-0.200146	3.13821	1.80747	0.178812	0.631056	FALSE	TMEFF2	ENST00000487771.1	6839
chr20	56247910	56248395	-0.220213	2.83477	1.80872	0.178663	0.631056	FALSE	MC3R	ENST00000243911.2	0
chr20	57106357	57106649	0.423542	1.1732	1.80949	0.178571	0.631056	FALSE	AL157414.2	ENST00000442780.1	116
chr22	36481239	36482367	0.13817	4.54804	1.80916	0.178609	0.631056	FALSE	TXN2	ENST00000216185.7	0
chr3	16872748	16873223	0.373503	1.41767	1.80755	0.178802	0.631056	FALSE	PLCL2	ENST00000615277.5	10230
chr3	23902642	23903049	-0.351044	1.53294	1.80985	0.178527	0.631056	FALSE	NKIRAS1	ENST00000614374.4	7375
chr3	30290461	30290939	-0.318167	1.77767	1.80855	0.178683	0.631056	FALSE	RF01848	ENST00000363057.2	13096
chr3	72997689	72997950	0.244602	2.54932	1.80839	0.178702	0.631056	FALSE	PPP4R2	ENST00000476505.2	0
chr3	85881768	85882542	-0.230244	2.70067	1.8088	0.178653	0.631056	FALSE	CADM2-AS2	ENST00000467225.1	52217
chr4	83115621	83116076	0.26443	2.33014	1.80872	0.178662	0.631056	FALSE	PLAC8	ENST00000426923.2	0
chr4	90207623	90208855	0.205749	3.07186	1.80805	0.178743	0.631056	FALSE	CCSER1	ENST00000432775.6	24674
chr4	98152740	98153087	-0.402162	1.23728	1.80755	0.178803	0.631056	FALSE	STPG2	ENST00000295268.4	7763
chr4	105943259	105943565	-0.396861	1.26189	1.80813	0.178733	0.631056	FALSE	AC109361.2	ENST00000512514.1	9036
chr4	128600356	128600675	0.362025	1.4909	1.80744	0.178817	0.631056	FALSE	AC078850.2	ENST00000487657.2	224
chr4	189980271	189980630	0.403402	1.25971	1.80745	0.178816	0.631056	FALSE	AF146191.1	ENST00000604941.3	0
chr5	19609121	19609682	-0.296173	1.97197	1.81	0.178508	0.631056	FALSE	CDH18	ENST00000510297.1	128984
chr5	109931483	109932248	-0.24386	2.53339	1.80859	0.178678	0.631056	FALSE	PGAM5P1	ENST00000518923.1	44559
chr5	119859130	119859637	-0.278253	2.15654	1.80889	0.178642	0.631056	FALSE	AC008550.1	ENST00000511500.1	178433
chr5	154840796	154841399	0.311754	1.864	1.80982	0.178531	0.631056	FALSE	FAXDC2	ENST00000523997.5	2973
chr5	169599510	169599813	-0.396952	1.26134	1.80859	0.178678	0.631056	FALSE	SPDL1	ENST00000523518.1	3736
chr6	98067415	98067819	-0.296176	1.97217	1.81004	0.178504	0.631056	FALSE	MIR2113	ENST00000459007.1	42384
chr6	125956526	125957513	0.105229	6.30815	1.80849	0.17869	0.631056	FALSE	HINT3	ENST00000229633.7	0
chr6	132365169	132365760	-0.218426	2.85944	1.80779	0.178774	0.631056	FALSE	MOXD1	ENST00000336749.3	8804
chr6	153759619	153759985	-0.392081	1.28486	1.80825	0.178718	0.631056	FALSE	RNU6-896P	ENST00000362376.1	77672
chr7	89857855	89858138	-0.448765	1.04283	1.80756	0.178802	0.631056	FALSE	RNU6-274P	ENST00000459566.1	101628
chr7	95718851	95719159	-0.318159	1.77618	1.80824	0.17872	0.631056	FALSE	DYNC1I1	ENST00000537881.5	51845
chr8	3584866	3585327	-0.165747	3.77914	1.80805	0.178743	0.631056	FALSE	CSMD1	ENST00000519090.1	30911
chr8	130701551	130702113	0.191972	3.29472	1.80758	0.1788	0.631056	FALSE	AC090987.1	ENST00000523502.1	44338
chr9	105557639	105558628	0.12177	5.21889	1.80965	0.17855	0.631056	FALSE	FKTN	ENST00000479846.1	0
chrX	1323250	1323686	0.214943	2.93194	1.80864	0.178673	0.631056	FALSE	IL3RA	ENST00000381469.7	11428
chrX	5915600	5916177	0.238154	2.62457	1.80778	0.178776	0.631056	FALSE	NLGN4X	ENST00000477079.1	10746
chrX	154750408	154751383	-0.222186	2.80705	1.80767	0.178788	0.631056	FALSE	GAB3	ENST00000496390.5	0
chrX	147088426	147089086	-0.279337	2.14257	1.80736	0.178826	0.631071	FALSE	AL589669.1	ENST00000639829.1	90476
chr14	65555366	65555734	0.305311	1.91732	1.80722	0.178843	0.63111	FALSE	EIF1AXP2	ENST00000555940.1	24291
chr20	59299897	59301114	0.179452	3.51628	1.80716	0.17885	0.631117	FALSE	EDN3	ENST00000395654.3	0
chr11	6076528	6076843	0.403437	1.25879	1.80706	0.178862	0.631125	FALSE	OR52X1P	ENST00000446117.1	7241
chr18	71258086	71258707	-0.208268	3.00751	1.80706	0.178861	0.631125	FALSE	AC091691.2	ENST00000581940.1	19483
chr14	103284444	103285075	0.286281	2.10116	1.80691	0.17888	0.631126	FALSE	AL138976.1	ENST00000494237.1	1011
chr20	33710173	33710871	0.272211	2.24644	1.80686	0.178886	0.631126	FALSE	PXMP4	ENST00000409299.8	8938
chr7	30726578	30728012	0.134861	4.66055	1.80683	0.178889	0.631126	FALSE	AC006022.1	ENST00000425261.1	14305
chr7	74890318	74891072	0.206134	3.0645	1.8069	0.178881	0.631126	FALSE	STAG3L2	ENST00000426587.5	0
chr8	59861993	59862438	0.351521	1.56041	1.80686	0.178886	0.631126	FALSE	AC022709.1	ENST00000615967.1	31003
chrX	110583871	110584462	0.197727	3.19839	1.80676	0.178899	0.631141	FALSE	AL512882.1	ENST00000436086.2	50877
chr1	93728008	93728406	0.361957	1.48995	1.80647	0.178932	0.631205	FALSE	BCAR3	ENST00000260502.11	44670
chr4	187534113	187534585	-0.263613	2.3089	1.80651	0.178928	0.631205	FALSE	AC093763.1	ENST00000512464.1	15404
chr8	10790451	10790892	0.260629	2.3676	1.80653	0.178926	0.631205	FALSE	MIR1322	ENST00000638013.1	34050
chr11	18105643	18106417	0.142273	4.40823	1.80602	0.178987	0.631269	FALSE	HIGD1AP5	ENST00000529959.1	0
chr15	94212337	94212628	0.423092	1.17368	1.80604	0.178984	0.631269	FALSE	MCTP2	ENST00000543482.5	17408
chr20	25865518	25866116	0.207646	3.03872	1.80617	0.17897	0.631269	FALSE	FAM182B	ENST00000376403.5	816
chr3	26104842	26105527	-0.202311	3.10161	1.80625	0.178959	0.631269	FALSE	RPEP2	ENST00000432149.1	88673
chr3	175156750	175157086	-0.31796	1.77647	1.80603	0.178986	0.631269	FALSE	NAALADL2	ENST00000489299.5	31844
chr6	120114997	120115407	-0.297389	1.9576	1.80618	0.178968	0.631269	FALSE	MIR3144	ENST00000579460.1	99318
chr9	1273808	1274186	0.341952	1.62712	1.80613	0.178973	0.631269	FALSE	AL358934.1	ENST00000432346.2	52976
chr19	55081076	55081907	-0.149653	4.17035	1.80596	0.178994	0.631276	FALSE	EPS8L1	ENST00000589362.5	0
chr3	51397411	51397840	0.273348	2.23541	1.80565	0.179032	0.631389	FALSE	RBM15B	ENST00000563281.2	5626
chr4	157870613	157870904	-0.455847	1.01554	1.8055	0.179049	0.631395	FALSE	AC093817.2	ENST00000652341.1	44856
chr6	84263564	84263928	-0.35659	1.49196	1.80557	0.179041	0.631395	FALSE	CEP162	ENST00000403245.8	34420
chrX	42615097	42615750	-0.247111	2.49275	1.80551	0.179048	0.631395	FALSE	Z93403.1	ENST00000440002.1	158019
chr9	118446246	118446643	-0.298929	1.94305	1.8053	0.179074	0.631464	FALSE	AL355592.1	ENST00000450292.1	258816
chr1	112395827	112396843	0.121417	5.22727	1.80482	0.179132	0.631503	FALSE	CTTNBP2NL	ENST00000441739.1	0
chr1	118007373	118007788	0.318015	1.8078	1.80496	0.179115	0.631503	FALSE	SPAG17	ENST00000437255.1	0
chr10	87537717	87538507	0.196694	3.21404	1.80489	0.179123	0.631503	FALSE	MINPP1	ENST00000472891.1	16102
chr17	76529662	76530201	0.311342	1.86435	1.80507	0.179102	0.631503	FALSE	CYGB	ENST00000586160.1	0
chr18	3247095	3248248	0.114209	5.62288	1.80497	0.179113	0.631503	FALSE	MYL12A	ENST00000608786.1	0
chr18	58102052	58102378	0.341865	1.62608	1.80497	0.179113	0.631503	FALSE	NEDD4L	ENST00000587547.1	10761
chr6	11108191	11108751	-0.277945	2.15641	1.8049	0.179122	0.631503	FALSE	ERVFRD-1	ENST00000542862.1	1016
chr6	37353688	37355118	0.122774	5.15996	1.80483	0.179131	0.631503	FALSE	RNF8	ENST00000469731.5	0
chr7	74284711	74285160	0.235343	2.65826	1.8049	0.179121	0.631503	FALSE	CLIP2	ENST00000223398.10	2813
chr2	65743015	65743303	0.42291	1.17382	1.8046	0.179158	0.631545	FALSE	AC007389.1	ENST00000441506.1	9622
chr3	134937367	134938592	0.114862	5.58186	1.80459	0.17916	0.631545	FALSE	EPHB1	ENST00000474732.1	84361
chr5	37489856	37491152	-0.215469	2.89698	1.80461	0.179157	0.631545	FALSE	WDR70	ENST00000510699.1	9886
chr13	107205180	107205718	0.141815	4.42058	1.80453	0.179167	0.631551	FALSE	SNORD31B	ENST00000364977.1	114744
chr2	36214634	36215110	-0.229278	2.70975	1.80435	0.179188	0.631561	FALSE	AC009414.1	ENST00000427200.1	84219
chr2	106647712	106648508	-0.263456	2.30893	1.80437	0.179186	0.631561	FALSE	EEF1A1P12	ENST00000443590.1	49667
chr3	60410022	60410373	-0.353441	1.51259	1.80433	0.17919	0.631561	FALSE	AC104164.2	ENST00000467363.1	204947
chr6	97932400	97932692	-0.401846	1.23685	1.8044	0.179182	0.631561	FALSE	AL589740.1	ENST00000607032.1	4595
chr1	175898992	175899314	-0.391645	1.28455	1.80406	0.179223	0.631636	FALSE	AL513329.1	ENST00000426575.1	20698
chr1	192729540	192729886	-0.279077	2.14296	1.80402	0.179228	0.631636	FALSE	AL390957.1	ENST00000434300.2	9056
chr9	84895336	84895899	0.289302	2.06955	1.80409	0.179219	0.631636	FALSE	NTRK2	ENST00000323115.9	224113
chr13	53758957	53759332	0.294136	2.01929	1.80396	0.179235	0.631643	FALSE	LINC00558	ENST00000569422.1	54585
chr1	228139689	228140835	0.116128	5.50647	1.80368	0.179268	0.63169	FALSE	GUK1	ENST00000412265.5	0
chr2	153278552	153278976	-0.263408	2.30926	1.80376	0.179259	0.63169	FALSE	LINC01850	ENST00000429916.1	57227
chr4	36640254	36640571	-0.25383	2.41457	1.80368	0.179269	0.63169	FALSE	LINC02505	ENST00000510597.5	828
chr8	34080037	34080375	-0.391608	1.28454	1.80372	0.179264	0.63169	FALSE	AF279873.4	ENST00000521714.1	68941
chr7	86496975	86497643	-0.256733	2.38115	1.80356	0.179283	0.631721	FALSE	GRM3	ENST00000361669.6	144769
chr19	3035465	3037019	-0.119992	5.28343	1.80348	0.179293	0.631739	FALSE	TLE2	ENST00000591720.1	4342
chr4	36478476	36478745	-0.470142	0.956913	1.80339	0.179304	0.631745	FALSE	AC125336.1	ENST00000508893.2	25796
chr5	579423	580635	-0.212571	2.93958	1.80333	0.179311	0.631745	FALSE	CEP72	ENST00000264935.6	30203
chr6	20834132	20834552	0.267893	2.28808	1.80333	0.179311	0.631745	FALSE	AL513188.1	ENST00000421167.1	31937
chr6	153484128	153484485	-0.353352	1.5119	1.80323	0.179323	0.631767	FALSE	RNA5SP225	ENST00000410874.1	63190
chr2	70673044	70673389	0.40295	1.25939	1.80315	0.179332	0.631768	FALSE	ADD2	ENST00000481675.1	0
chr2	187581424	187581846	0.232716	2.68843	1.80295	0.179357	0.631768	FALSE	TFPI	ENST00000421427.5	14163
chr20	62219723	62220649	-0.142218	4.39002	1.80292	0.17936	0.631768	FALSE	HRH3	ENST00000340177.10	0
chr21	42783661	42784370	0.204397	3.08631	1.80286	0.179368	0.631768	FALSE	AP001628.2	ENST00000420273.2	0
chr3	102478114	102478521	-0.319712	1.76026	1.80296	0.179355	0.631768	FALSE	ZPLD1	ENST00000466937.1	42581
chr5	64308664	64309130	-0.353337	1.512	1.80311	0.179338	0.631768	FALSE	RNF180	ENST00000504296.1	142002
chr6	1437650	1439065	0.206994	3.04616	1.80289	0.179364	0.631768	FALSE	MIR6720	ENST00000611664.1	45738
chr7	112249028	112249668	0.20745	3.04172	1.80284	0.17937	0.631768	FALSE	RN7SKP187	ENST00000365536.1	37453
chr9	20508110	20508541	-0.356331	1.49224	1.80304	0.179347	0.631768	FALSE	MIR4474	ENST00000579189.1	4267
chr1	161165709	161167221	0.11507	5.56722	1.80258	0.179401	0.631793	FALSE	PPOX	ENST00000537523.5	0
chr14	51239835	51240679	0.113696	5.65285	1.80256	0.179404	0.631793	FALSE	TMX1	ENST00000556683.1	0
chr4	177987502	177988898	-0.169371	3.69403	1.80261	0.179398	0.631793	FALSE	LINC01099	ENST00000514736.1	78065
chr6	37432694	37433961	0.140201	4.46889	1.80264	0.179395	0.631793	FALSE	CMTR1	ENST00000373451.9	0
chr9	78631894	78632490	0.324961	1.75023	1.80261	0.179398	0.631793	FALSE	AL592221.1	ENST00000605266.1	42236
chr7	117415913	117416256	-0.391426	1.28497	1.80232	0.179433	0.631879	FALSE	ASZ1	ENST00000463182.5	10741
chr9	104032409	104032946	-0.280156	2.13051	1.80228	0.179438	0.631879	FALSE	AL590381.1	ENST00000647310.1	32154
chr4	110431668	110432563	-0.204216	3.06631	1.80223	0.179444	0.63188	FALSE	RF00494	ENST00000363024.1	124
chr17	37137113	37137442	0.372949	1.41709	1.80201	0.179471	0.631937	FALSE	AC244093.1	ENST00000610837.1	3481
chr3	178964595	178964961	0.293976	2.02078	1.80203	0.179468	0.631937	FALSE	KCNMB2-AS1	ENST00000425330.1	102689
chr1	158180759	158181753	0.122289	5.1787	1.80185	0.179489	0.631984	FALSE	CD1D	ENST00000368171.3	312
chr19	49500298	49501292	-0.182201	3.44087	1.80181	0.179494	0.631984	FALSE	MIR150	ENST00000385048.3	0
chr18	41905786	41906136	-0.353206	1.51175	1.80171	0.179507	0.632009	FALSE	PIK3C3	ENST00000639914.1	47596
chr8	63565695	63566622	-0.212968	2.93148	1.8016	0.17952	0.632037	FALSE	AC018953.1	ENST00000523265.1	17876
chr11	113895867	113897060	0.198229	3.18416	1.80143	0.17954	0.632082	FALSE	HTR3B	ENST00000260191.7	6115
chr13	36420341	36420902	0.177361	3.55161	1.80137	0.179547	0.632082	FALSE	CCNA1	ENST00000630422.2	9116
chr16	59385726	59386205	-0.347353	1.55315	1.80127	0.179559	0.632082	FALSE	RNU4-58P	ENST00000363192.1	152419
chr17	46212847	46213486	-0.238923	2.58714	1.80129	0.179557	0.632082	FALSE	RF00019	ENST00000458981.1	1184
chr20	8904273	8904615	0.372867	1.41743	1.80132	0.179553	0.632082	FALSE	PLCB1	ENST00000637254.1	22873
chr2	23396958	23397409	0.299032	1.96939	1.80122	0.179566	0.632083	FALSE	KLHL29	ENST00000486442.6	11279
chr7	56073967	56074746	0.169323	3.71326	1.80119	0.17957	0.632083	FALSE	SUMF2	ENST00000461912.1	280
chr10	82256287	82256690	-0.25365	2.414	1.80108	0.179583	0.632112	FALSE	NRG3-AS1	ENST00000505481.1	21866
chr1	226711170	226711655	0.271759	2.24639	1.80086	0.179609	0.63213	FALSE	ITPKB	ENST00000272117.7	25302
chr1	240911713	240912184	-0.317501	1.77705	1.80093	0.1796	0.63213	FALSE	HNRNPA1P42	ENST00000458678.1	5967
chr2	58392936	58393339	0.299002	1.96995	1.80088	0.179607	0.63213	FALSE	LINC01122	ENST00000422723.5	32958
chr4	145587240	145588003	-0.293967	1.98739	1.80096	0.179597	0.63213	FALSE	MMAA	ENST00000648441.1	9537
chr11	22787528	22788166	-0.186294	3.36652	1.80036	0.17967	0.632177	FALSE	GAS2	ENST00000526665.1	31380
chr13	39602411	39604004	0.118451	5.37129	1.80039	0.179667	0.632177	FALSE	LHFPL6	ENST00000379589.4	0
chr17	58518564	58518883	0.154285	4.05598	1.80025	0.179683	0.632177	FALSE	SEPT4-AS1	ENST00000580589.5	0
chr2	76711375	76712113	-0.162489	3.84375	1.80044	0.17966	0.632177	FALSE	AC068616.1	ENST00000651711.1	17385
chr2	151972987	151974220	0.144517	4.3328	1.80034	0.179672	0.632177	FALSE	CACNB4	ENST00000360283.11	0
chr3	3334472	3335357	-0.224179	2.77446	1.80023	0.179686	0.632177	FALSE	AC034195.1	ENST00000455703.1	148239
chr3	36333022	36333502	-0.255528	2.39361	1.8006	0.17964	0.632177	FALSE	STAC	ENST00000273183.7	45340
chr5	10039189	10039506	-0.401298	1.2379	1.80031	0.179675	0.632177	FALSE	AC091905.2	ENST00000623143.1	16494
chr5	145961860	145962354	-0.296919	1.95791	1.80053	0.179649	0.632177	FALSE	GRXCR2	ENST00000639411.1	23233
chr5	174300998	174301858	-0.243316	2.53289	1.80049	0.179654	0.632177	FALSE	AC025752.1	ENST00000503317.1	26252
chr6	15950137	15950453	0.422398	1.17402	1.8004	0.179665	0.632177	FALSE	ARPC3P5	ENST00000448802.1	14855
chr9	35603859	35606016	0.104658	6.34081	1.80028	0.17968	0.632177	FALSE	TESK1	ENST00000463897.1	0
chr5	50788770	50789108	0.386199	1.33991	1.80008	0.179704	0.632203	FALSE	AC022441.1	ENST00000512599.1	70411
chr7	16913508	16914071	0.210514	2.99196	1.8001	0.179701	0.632203	FALSE	AHR	ENST00000645559.1	786
chr12	81701940	81702320	-0.356014	1.49261	1.79996	0.179718	0.632215	FALSE	PPFIA2	ENST00000547273.1	12879
chr17	50583663	50584010	0.317583	1.80746	1.8	0.179713	0.632215	FALSE	CACNA1G	ENST00000570567.1	13998
chr4	89675080	89675387	-0.455167	1.01507	1.79975	0.179743	0.632287	FALSE	AC097478.1	ENST00000513572.2	4623
chr13	29594429	29596194	0.113232	5.67616	1.79942	0.179783	0.632354	FALSE	SLC7A1	ENST00000380752.10	0
chr2	143306922	143307230	-0.455122	1.01516	1.79947	0.179777	0.632354	FALSE	ARHGAP15	ENST00000469117.5	59132
chr3	159804890	159805612	0.136003	4.60937	1.79945	0.17978	0.632354	FALSE	RNU2-31P	ENST00000516954.1	2457
chr6	95859488	95859773	-0.462359	0.985599	1.79953	0.17977	0.632354	FALSE	KRT18P50	ENST00000404337.1	129832
chr7	14686911	14687325	0.304636	1.91833	1.79936	0.17979	0.63236	FALSE	DGKB	ENST00000464065.1	31054
chr1	1068484	1069917	-0.134195	4.66147	1.79891	0.179844	0.632375	FALSE	AL390719.1	ENST00000451054.1	3466
chr11	69520962	69521939	0.165763	3.78752	1.79881	0.179858	0.632375	FALSE	LINC01488	ENST00000642898.1	34851
chr16	17433489	17434156	-0.23799	2.59432	1.79885	0.179852	0.632375	FALSE	AC009152.1	ENST00000618290.1	11723
chr19	3538731	3539598	-0.247579	2.48075	1.79916	0.179815	0.632375	FALSE	MFSD12	ENST00000585788.1	0
chr2	127204813	127205142	0.332582	1.68904	1.79896	0.179838	0.632375	FALSE	CYP27C1	ENST00000335247.11	124
chr3	42581523	42582819	0.111935	5.75777	1.79883	0.179854	0.632375	FALSE	SEC22C	ENST00000456515.5	0
chr4	828936	829270	0.246063	2.52354	1.79905	0.179828	0.632375	FALSE	CPLX1	ENST00000304062.11	1306
chr4	70639529	70639963	0.372616	1.41739	1.79889	0.179848	0.632375	FALSE	ENAM	ENST00000472903.5	1284
chr4	150668851	150669233	0.253289	2.4432	1.79892	0.179844	0.632375	FALSE	LRBA	ENST00000513021.1	9933
chr6	157517681	157519091	-0.22347	2.78317	1.79887	0.179849	0.632375	FALSE	MIR3692	ENST00000577768.1	8539
chr8	111888704	111889708	-0.204028	3.06814	1.79896	0.179839	0.632375	FALSE	LINC02237	ENST00000517308.1	142686
chrX	80181053	80181532	0.243126	2.5595	1.79926	0.179802	0.632375	FALSE	TENT5D	ENST00000538312.5	152470
chr14	44203963	44204705	-0.237201	2.60429	1.79872	0.179868	0.632381	FALSE	AL109766.1	ENST00000555080.1	81701
chr2	98484956	98485300	-0.391063	1.28441	1.79862	0.17988	0.632381	FALSE	INPP4A	ENST00000463367.1	32345
chr6	85504392	85504677	0.402441	1.25945	1.79865	0.179877	0.632381	FALSE	SNX14	ENST00000474645.6	3279
chr9	119332493	119332926	0.217517	2.88593	1.79866	0.179875	0.632381	FALSE	BRINP1	ENST00000373964.2	35998
chr13	105345160	105345441	-0.455033	1.01489	1.79853	0.179891	0.632381	FALSE	RF02090	ENST00000613021.1	112872
chr9	35664699	35665557	0.134927	4.64912	1.79857	0.179887	0.632381	FALSE	ARHGEF39	ENST00000378387.4	0
chrX	115507202	115508975	0.123775	5.10225	1.79845	0.1799	0.632396	FALSE	RF00264	ENST00000516632.1	35160
chr14	93232146	93232585	0.324578	1.75012	1.79835	0.179913	0.632396	FALSE	AL132838.1	ENST00000469219.1	6506
chr4	148426617	148427165	-0.29673	1.95858	1.79832	0.179916	0.632396	FALSE	NR3C2	ENST00000511528.1	9194
chrX	1941385	1941614	0.531911	0.767647	1.79841	0.179906	0.632396	FALSE	AL683807.2	ENST00000453953.6	173538
chr6	63674502	63675017	-0.29835	1.9423	1.79826	0.179923	0.632403	FALSE	PHF3	ENST00000514822.1	3166
chr10	89558748	89559259	0.194654	3.23926	1.79792	0.179964	0.632433	FALSE	SLC16A12	ENST00000475682.1	606
chr2	80658352	80658595	-0.454908	1.01529	1.79792	0.179965	0.632433	FALSE	AC008067.1	ENST00000609950.1	38074
chr2	233928610	233928989	0.332468	1.68937	1.79781	0.179979	0.632433	FALSE	TRPM8	ENST00000409625.1	0
chr2	236101373	236101684	0.350723	1.55832	1.79812	0.17994	0.632433	FALSE	RN7SL204P	ENST00000582831.2	28578
chr4	22962310	22962978	-0.193191	3.24376	1.79787	0.179971	0.632433	FALSE	AC097512.1	ENST00000652324.1	33055
chr5	143166264	143166764	0.341206	1.6261	1.79798	0.179957	0.632433	FALSE	ARHGAP26	ENST00000646213.1	289
chr5	172983437	172984668	0.127294	4.94602	1.79781	0.179979	0.632433	FALSE	ATP6V0E1	ENST00000517669.1	0
chr6	83674017	83674332	-0.395778	1.26146	1.79806	0.179948	0.632433	FALSE	SNAP91	ENST00000521931.5	33094
chr6	136593930	136594297	0.324535	1.74968	1.7978	0.179979	0.632433	FALSE	MAP3K5	ENST00000463140.1	7922
chr18	67782991	67783514	-0.323413	1.72693	1.79767	0.179995	0.632469	FALSE	AC114689.1	ENST00000578727.1	7020
chr1	168260239	168260756	-0.321298	1.74271	1.79745	0.180022	0.632546	FALSE	RNU6-1310P	ENST00000384153.1	2224
chr13	104648275	104649218	-0.266266	2.27259	1.79725	0.180046	0.632561	FALSE	RPL7P45	ENST00000455851.1	163607
chr15	96233472	96233915	-0.319199	1.76032	1.79722	0.18005	0.632561	FALSE	NR2F2-AS1	ENST00000618776.1	0
chr2	64918390	64918996	0.22412	2.79675	1.7972	0.180052	0.632561	FALSE	RN7SL211P	ENST00000485246.3	9751
chr4	103204162	103204504	-0.279755	2.13134	1.79716	0.180057	0.632561	FALSE	CENPE	ENST00000611174.4	4252
chr5	155646276	155646736	-0.319185	1.76119	1.7972	0.180053	0.632561	FALSE	AC008725.1	ENST00000605123.1	154440
chr5	180670546	180670879	-0.319215	1.75869	1.79715	0.180058	0.632561	FALSE	AC122714.2	ENST00000502787.1	1218
chr17	73841623	73842078	0.246815	2.5141	1.79709	0.180066	0.632571	FALSE	AC125421.2	ENST00000580370.1	4103
chr3	15377889	15378708	0.139317	4.49501	1.79701	0.180075	0.632574	FALSE	HMGN2P7	ENST00000456186.1	743
chr6	49966317	49966790	-0.17583	3.55777	1.79699	0.180077	0.632574	FALSE	DEFB114	ENST00000322066.3	711
chr9	81150029	81150399	-0.395648	1.26122	1.79674	0.180108	0.632665	FALSE	RPS20P25	ENST00000412447.1	258378
chr3	148330480	148330959	-0.238612	2.587	1.7966	0.180125	0.632704	FALSE	LINC02046	ENST00000481334.1	17833
chr7	73718967	73720197	0.151241	4.13271	1.79649	0.180138	0.632713	FALSE	STX1A	ENST00000462135.1	0
chr7	95905211	95905566	0.288696	2.06926	1.79653	0.180133	0.632713	FALSE	DYNC1I1	ENST00000519371.1	67093
chr11	30608429	30608954	-0.222685	2.78976	1.79604	0.180193	0.6328	FALSE	MPPED2	ENST00000528686.2	20056
chr11	72191927	72192337	0.317243	1.80774	1.79619	0.180174	0.6328	FALSE	FOLR1	ENST00000393676.5	0
chr2	5839509	5839900	-0.321167	1.74297	1.79603	0.180194	0.6328	FALSE	LINC01810	ENST00000450397.1	25412
chr5	82100188	82100971	0.259881	2.36798	1.79621	0.180172	0.6328	FALSE	ATG10	ENST00000508814.5	8919
chr7	119344542	119344904	0.288657	2.06877	1.79603	0.180194	0.6328	FALSE	AC079791.1	ENST00000605356.1	163892
chr9	119178976	119179336	-0.321171	1.74323	1.79611	0.180184	0.6328	FALSE	BRINP1	ENST00000482797.1	29049
chr5	92838241	92838691	-0.16834	3.71116	1.79593	0.180206	0.632825	FALSE	LDHBP3	ENST00000514909.1	2436
chr11	98156016	98156412	-0.395559	1.26105	1.79581	0.18022	0.632835	FALSE	AP001317.1	ENST00000531194.1	23317
chr2	77434851	77435283	0.252083	2.45522	1.79577	0.180225	0.632835	FALSE	LRRTM4	ENST00000409282.1	86426
chr9	33211643	33212482	0.183317	3.43432	1.79583	0.180219	0.632835	FALSE	SPINK4	ENST00000379725.5	4381
chr2	98444348	98445442	-0.132703	4.71122	1.7957	0.180234	0.632849	FALSE	INPP4A	ENST00000409540.7	0
chr1	205192152	205192575	0.256367	2.40626	1.79562	0.180243	0.63285	FALSE	AC093422.1	ENST00000448403.2	8114
chr17	77728232	77728601	0.350439	1.55932	1.79547	0.180262	0.63285	FALSE	LINC01987	ENST00000593118.1	0
chr18	68051035	68052054	-0.219399	2.83596	1.7955	0.180259	0.63285	FALSE	AC068112.1	ENST00000580057.1	48560
chr2	168431584	168432003	-0.35558	1.49203	1.79543	0.180266	0.63285	FALSE	RN7SL813P	ENST00000489529.3	17819
chr2	228057533	228058136	-0.296503	1.95788	1.79551	0.180256	0.63285	FALSE	SPHKAP	ENST00000490603.1	60397
chr4	140930474	140930981	-0.323218	1.72655	1.79546	0.180263	0.63285	FALSE	RNF150	ENST00000515057.1	36388
chr4	115106774	115107086	-0.447264	1.0426	1.79537	0.180274	0.632858	FALSE	NDST4	ENST00000504854.1	6190
chr4	153318721	153319097	0.293427	2.02076	1.79531	0.180281	0.632865	FALSE	TRIM2	ENST00000460908.1	2051
chr1	47951834	47952242	0.310478	1.86389	1.79501	0.180318	0.632884	FALSE	TRABD2B	ENST00000435576.2	41469
chr12	73124502	73124908	-0.32107	1.74365	1.79505	0.180313	0.632884	FALSE	AC090503.2	ENST00000552541.1	3753
chr16	62927148	62927464	-0.395382	1.26231	1.79503	0.180315	0.632884	FALSE	AC010546.1	ENST00000569391.1	116941
chr3	51390745	51391708	0.122551	5.15511	1.79507	0.18031	0.632884	FALSE	RBM15B	ENST00000563281.2	0
chr3	58580980	58581769	0.146597	4.26288	1.79505	0.180313	0.632884	FALSE	FAM107A	ENST00000394481.5	1715
chrX	111325919	111326653	-0.235442	2.62244	1.79514	0.180302	0.632884	FALSE	CAPN6	ENST00000324068.2	53935
chr1	185652360	185652735	-0.254166	2.40269	1.79487	0.180334	0.632886	FALSE	AL133383.1	ENST00000569292.1	765
chr13	64377899	64378644	-0.264955	2.28597	1.79492	0.180328	0.632886	FALSE	LINC00355	ENST00000650541.1	300354
chr13	101144804	101145194	0.25979	2.36729	1.79489	0.180333	0.632886	FALSE	NALCN	ENST00000467264.1	82
chr1	176433817	176434731	-0.222595	2.79089	1.79468	0.180358	0.632915	FALSE	PAPPA2	ENST00000367661.7	26938
chr10	58070633	58070948	-0.40078	1.23658	1.79469	0.180356	0.632915	FALSE	AC026884.1	ENST00000418296.1	35430
chr3	113753104	113753905	0.199224	3.1624	1.79475	0.180349	0.632915	FALSE	AC108693.2	ENST00000492981.1	4195
chr1	199934983	199935486	-0.316908	1.7777	1.79435	0.180398	0.632971	FALSE	AL445687.2	ENST00000458156.1	25562
chr17	74919489	74919786	0.317084	1.80846	1.79449	0.18038	0.632971	FALSE	USH1G	ENST00000614341.5	2968
chr18	33404175	33404599	-0.256069	2.38218	1.79439	0.180393	0.632971	FALSE	CCDC178	ENST00000406524.6	7012
chr18	67927650	67927964	0.421763	1.17321	1.79433	0.1804	0.632971	FALSE	AC100844.1	ENST00000580622.1	11483
chr2	24881635	24882051	0.280907	2.14744	1.79439	0.180392	0.632971	FALSE	ADCY3	ENST00000433852.1	2107
chr1	197802222	197802936	-0.182814	3.42255	1.79425	0.18041	0.632986	FALSE	DENND1B	ENST00000477581.1	25025
chr10	102230208	102231624	0.128741	4.8806	1.79409	0.18043	0.633034	FALSE	PITX3	ENST00000539804.1	0
chr4	167903214	167903534	-0.400617	1.23765	1.79405	0.180434	0.633034	FALSE	AC105148.1	ENST00000604961.1	159426
chr1	51330020	51331157	0.155551	4.01827	1.79378	0.180467	0.633038	FALSE	TTC39A	ENST00000262676.9	0
chr1	217857062	217857537	-0.323084	1.7263	1.79394	0.180448	0.633038	FALSE	SPATA17	ENST00000491809.1	3736
chr10	72014263	72014489	0.569409	0.644294	1.79322	0.180535	0.633038	FALSE	AC022392.1	ENST00000609403.1	39047
chr11	27055245	27055517	-0.454447	1.01476	1.79382	0.180462	0.633038	FALSE	BBOX1	ENST00000534323.1	0
chr11	126808164	126808580	0.421704	1.17301	1.79366	0.180481	0.633038	FALSE	AP002833.3	ENST00000625075.1	128069
chr12	76285137	76285781	-0.224377	2.7647	1.79326	0.180531	0.633038	FALSE	LNCOG	ENST00000553247.1	24732
chr13	27806753	27807540	-0.200162	3.12226	1.79315	0.180544	0.633038	FALSE	GSX1	ENST00000302945.2	13610
chr14	37188056	37188513	0.259657	2.36769	1.79309	0.180551	0.633038	FALSE	RNU6-273P	ENST00000516937.1	337
chr17	4625955	4626371	-0.352314	1.51366	1.79321	0.180537	0.633038	FALSE	RNU6-955P	ENST00000410497.1	4602
chr17	28967737	28969045	0.195691	3.21944	1.79348	0.180503	0.633038	FALSE	SEZ6	ENST00000539265.1	5263
chr21	43269511	43269816	-0.400585	1.2378	1.79389	0.180453	0.633038	FALSE	LINC00322	ENST00000450205.1	61722
chr3	28487755	28488377	-0.27705	2.15745	1.79337	0.180517	0.633038	FALSE	ZCWPW2	ENST00000457897.1	21124
chr3	51982461	51983727	0.122315	5.16481	1.79323	0.180534	0.633038	FALSE	ACY1	ENST00000638136.1	0
chr3	142929112	142929508	0.211808	2.96396	1.79356	0.180494	0.633038	FALSE	AC021074.3	ENST00000476385.1	1937
chr4	93267330	93268153	0.222408	2.81575	1.79362	0.180487	0.633038	FALSE	GRID2	ENST00000513976.1	28459
chr5	42553161	42553785	-0.279503	2.13099	1.79393	0.180448	0.633038	FALSE	GHR	ENST00000537449.5	2581
chr5	128500349	128501456	-0.160888	3.87038	1.79336	0.180519	0.633038	FALSE	SLC27A6	ENST00000508645.5	35055
chr6	3053367	3054644	0.128581	4.88771	1.79354	0.180496	0.633038	FALSE	AL031963.2	ENST00000433761.2	0
chr7	117485833	117486588	-0.215328	2.89098	1.79332	0.180523	0.633038	FALSE	AC000111.2	ENST00000433478.1	0
chr8	107485820	107486204	0.188558	3.34118	1.7936	0.180488	0.633038	FALSE	ANGPT1	ENST00000520033.1	8290
chrX	41605204	41605555	-0.349425	1.53215	1.79309	0.180551	0.633038	FALSE	CASK	ENST00000378179.8	13621
chrX	91547096	91547385	0.444407	1.08246	1.79375	0.18047	0.633038	FALSE	SERBP1P4	ENST00000446711.2	13711
chr10	44399921	44400971	-0.218097	2.85039	1.79293	0.18057	0.633045	FALSE	CXCL12	ENST00000496375.1	11927
chr19	14450153	14451118	-0.179392	3.48481	1.79291	0.180573	0.633045	FALSE	PKN1	ENST00000588200.1	0
chr2	45852749	45853133	0.340714	1.62636	1.7929	0.180574	0.633045	FALSE	PRKCE	ENST00000489067.1	123460
chr3	58025452	58025738	0.324101	1.74949	1.79296	0.180567	0.633045	FALSE	FLNB	ENST00000429972.6	16552
chr17	74210396	74210765	-0.217523	2.85772	1.7928	0.180586	0.63307	FALSE	TTYH2	ENST00000269346.9	1304
chr1	153990461	153991061	-0.174266	3.5845	1.79229	0.180648	0.633112	FALSE	RPS27	ENST00000477151.2	0
chr10	7529596	7530008	0.217126	2.88727	1.79228	0.180649	0.633112	FALSE	AL445070.1	ENST00000414631.1	1697
chr12	77724377	77724753	0.219665	2.85218	1.79221	0.180658	0.633112	FALSE	AC138331.1	ENST00000549993.1	49528
chr14	91177337	91177758	0.252838	2.44287	1.79247	0.180626	0.633112	FALSE	DGLUCY	ENST00000520130.1	1088
chr18	41561809	41562242	-0.318768	1.76174	1.79261	0.18061	0.633112	FALSE	AC021504.1	ENST00000601523.5	39631
chr2	16318466	16318756	0.324037	1.74955	1.79227	0.180651	0.633112	FALSE	AC010745.4	ENST00000420130.1	309
chr22	35894437	35895185	-0.280612	2.11748	1.79237	0.180638	0.633112	FALSE	NDUFA9P1	ENST00000436210.1	2718
chr22	42614339	42615989	-0.111771	5.74666	1.79225	0.180653	0.633112	FALSE	RNU12	ENST00000362512.1	0
chr5	145804704	145805069	0.260677	2.35634	1.79256	0.180615	0.633112	FALSE	PRELID2	ENST00000510594.1	6672
chr5	181138223	181138560	0.340681	1.62637	1.79255	0.180616	0.633112	FALSE	OR2V1	ENST00000641551.1	5553
chr7	122306498	122307188	0.13593	4.602	1.79218	0.180661	0.633112	FALSE	FEZF1-AS1	ENST00000424404.1	0
chr8	57934670	57935183	0.259605	2.36732	1.79233	0.180644	0.633112	FALSE	LINC01602	ENST00000522992.1	41673
chr4	124167740	124168043	-0.468671	0.956705	1.79205	0.180677	0.633149	FALSE	AC121154.1	ENST00000507299.1	83500
chr6	145519488	145519786	-0.476257	0.927446	1.79191	0.180695	0.633173	FALSE	AL031119.1	ENST00000404707.2	25895
chr9	89553019	89553942	-0.236755	2.60373	1.79191	0.180694	0.633173	FALSE	AL161910.1	ENST00000649980.1	48696
chr1	190261988	190262670	-0.280568	2.11801	1.79183	0.180704	0.633187	FALSE	AL354771.1	ENST00000452178.1	726
chr13	52879991	52880739	0.148412	4.20761	1.79179	0.180709	0.633188	FALSE	PCDH8	ENST00000338862.5	29849
chr2	43898377	43898678	-0.395068	1.26151	1.79169	0.180721	0.63321	FALSE	LRPPRC	ENST00000419884.5	105
chr19	50266725	50267443	-0.160137	3.88648	1.79159	0.180733	0.633233	FALSE	MYH14	ENST00000262269.12	0
chr16	77893880	77894473	0.31683	1.80791	1.79154	0.18074	0.633239	FALSE	PPIAP50	ENST00000567559.1	958
chr12	2282222	2282756	0.203312	3.09362	1.79146	0.180749	0.633245	FALSE	CACNA1C-IT3	ENST00000542680.1	11946
chr2	142640630	142640923	0.371838	1.41728	1.79135	0.180763	0.633245	FALSE	UBE2V1P14	ENST00000415815.1	96712
chr2	236748849	236749169	-0.395091	1.26084	1.79142	0.180754	0.633245	FALSE	AC084030.1	ENST00000413385.1	2103
chr7	88462820	88463168	0.271027	2.24785	1.79135	0.180762	0.633245	FALSE	AC002069.2	ENST00000603580.1	7011
chr6	139611535	139612017	-0.229812	2.69046	1.79122	0.180778	0.633281	FALSE	ATP5PBP6	ENST00000402768.1	2686
chr10	79431905	79432553	0.263144	2.32942	1.79106	0.180797	0.633293	FALSE	ZCCHC24	ENST00000372333.3	11165
chr2	111146365	111146773	-0.349231	1.53202	1.79107	0.180797	0.633293	FALSE	BCL2L11	ENST00000438054.1	22113
chr3	164759632	164760001	-0.390145	1.28574	1.79111	0.180792	0.633293	FALSE	LINC01324	ENST00000463978.1	27095
chr16	9160060	9160656	0.195559	3.21761	1.791	0.180804	0.633299	FALSE	RPL21P119	ENST00000484462.1	1678
chr6	114407846	114408184	0.298177	1.96969	1.79094	0.180812	0.633299	FALSE	HDAC2-AS2	ENST00000522697.1	15926
chr7	114971316	114971687	-0.400257	1.23773	1.79092	0.180815	0.633299	FALSE	MDFIC	ENST00000498196.1	36947
chr4	24255804	24256936	-0.186757	3.34759	1.79087	0.18082	0.6333	FALSE	MIR573	ENST00000384964.1	262853
chr10	56351783	56352480	0.188408	3.34042	1.79071	0.18084	0.633343	FALSE	ZWINT	ENST00000460654.5	6750
chr16	55965849	55966423	0.29815	1.96964	1.7906	0.180854	0.633343	FALSE	CES5A	ENST00000521992.5	8317
chr3	75723454	75724137	-0.189849	3.29523	1.7906	0.180853	0.633343	FALSE	MIR4273	ENST00000582824.1	12641
chr6	16803232	16804239	0.120241	5.26147	1.79063	0.18085	0.633343	FALSE	AL137003.2	ENST00000606924.1	38386
chr1	19651157	19651547	0.276451	2.19194	1.79051	0.180864	0.633362	FALSE	NBL1	ENST00000427894.5	3047
chr10	94216256	94216747	-0.3186	1.75923	1.79036	0.180883	0.633393	FALSE	AL389885.1	ENST00000447227.1	10040
chr8	105440548	105441009	0.323864	1.74953	1.79035	0.180884	0.633393	FALSE	ZFPM2	ENST00000522160.1	20904
chr13	83557243	83557566	-0.352038	1.51291	1.79021	0.180901	0.633411	FALSE	RNU6-67P	ENST00000410859.1	257575
chr4	48016209	48017668	0.108423	5.9961	1.79015	0.180909	0.633411	FALSE	NIPAL1	ENST00000508180.1	0
chr4	126255476	126255933	-0.35204	1.51285	1.7902	0.180902	0.633411	FALSE	AC105758.1	ENST00000506038.1	147052
chr6	53651192	53652535	0.118208	5.3668	1.79014	0.18091	0.633411	FALSE	KLHL31	ENST00000407079.1	2236
chr6	83057719	83058120	-0.221703	2.79803	1.79004	0.180921	0.633432	FALSE	UBE3D	ENST00000369746.2	0
chr13	106938674	106939159	0.310043	1.86377	1.78997	0.180931	0.633446	FALSE	AL162574.3	ENST00000623209.1	2901
chr4	163013344	163013738	0.310025	1.86432	1.78983	0.180948	0.633489	FALSE	AC084752.1	ENST00000509766.1	28049
chr3	183576430	183576901	0.27217	2.23326	1.78978	0.180953	0.633489	FALSE	KLHL6	ENST00000341319.8	19223
chr3	185754835	185755527	0.195489	3.21818	1.78974	0.180959	0.633491	FALSE	MIR548AQ	ENST00000580207.1	11876
chr1	80073692	80074206	0.316657	1.80867	1.78969	0.180965	0.633493	FALSE	AC098657.1	ENST00000416270.2	18530
chrX	45004623	45004928	0.421159	1.17367	1.78958	0.180978	0.633522	FALSE	KDM6A	ENST00000451692.5	52852
chr2	51409602	51410726	-0.171011	3.64848	1.78951	0.180986	0.63353	FALSE	KNOP1P3	ENST00000446933.1	98830
chr16	56306060	56306506	0.360227	1.49058	1.78943	0.180997	0.633549	FALSE	AC009102.3	ENST00000623118.1	0
chr1	226870200	226871337	0.136088	4.59485	1.78938	0.181003	0.633552	FALSE	PSEN2	ENST00000366782.5	0
chr1	6338485	6339515	0.17128	3.65885	1.78788	0.181185	0.633595	FALSE	ACOT7	ENST00000473466.2	12233
chr1	37177273	37177636	0.279147	2.16015	1.78788	0.181186	0.633595	FALSE	MIR4255	ENST00000579351.1	15210
chr10	29734899	29737279	0.116234	5.47296	1.78792	0.18118	0.633595	FALSE	SVIL	ENST00000465422.1	0
chr11	89416935	89417429	-0.238103	2.58569	1.78884	0.181068	0.633595	FALSE	NOX4	ENST00000528341.5	72802
chr11	110400664	110401559	-0.254662	2.39234	1.78835	0.181128	0.633595	FALSE	FDX1	ENST00000260270.3	26887
chr12	13211802	13212453	0.225736	2.76634	1.7881	0.181159	0.633595	FALSE	EMP1	ENST00000546357.1	0
chr12	62070353	62070639	-0.460903	0.985863	1.78848	0.181113	0.633595	FALSE	FAM19A2	ENST00000549958.5	33788
chr13	78382433	78383297	-0.218939	2.83615	1.78799	0.181171	0.633595	FALSE	RNY3P3	ENST00000363816.1	25604
chr14	69349405	69349690	0.30369	1.91786	1.78814	0.181153	0.633595	FALSE	GALNT16	ENST00000556829.1	837
chr17	8152246	8152690	0.174767	3.59149	1.78875	0.181079	0.633595	FALSE	AC129492.1	ENST00000581703.1	0
chr19	52492521	52493659	-0.17569	3.55111	1.789	0.181049	0.633595	FALSE	ZNF578	ENST00000601120.1	0
chr2	148538091	148538515	0.279153	2.16053	1.78797	0.181174	0.633595	FALSE	MBD5	ENST00000637502.1	25357
chr3	6621693	6622167	-0.322577	1.72539	1.78818	0.181149	0.633595	FALSE	GRM7-AS3	ENST00000455623.1	22226
chr3	34406399	34407585	-0.157172	3.95485	1.78901	0.181047	0.633595	FALSE	AC018359.1	ENST00000442567.2	135794
chr3	115169277	115169639	-0.394734	1.26097	1.78831	0.181133	0.633595	FALSE	ZBTB20	ENST00000357258.8	20505
chr4	3489612	3489939	0.279142	2.16141	1.78785	0.181189	0.633595	FALSE	DOK7	ENST00000513995.1	3763
chr4	71692935	71693468	-0.200681	3.113	1.7879	0.181183	0.633595	FALSE	GC	ENST00000503364.5	60509
chr4	162858197	162858596	-0.318407	1.76038	1.78837	0.181125	0.633595	FALSE	AC005150.1	ENST00000512831.1	117029
chr5	43020002	43020366	-0.183113	3.41035	1.78851	0.181109	0.633595	FALSE	AC025171.1	ENST00000499871.2	0
chr5	100996645	100997023	-0.400021	1.23752	1.78866	0.18109	0.633595	FALSE	ST8SIA4	ENST00000231461.10	91862
chr6	31639357	31639668	0.421034	1.17365	1.78849	0.181111	0.633595	FALSE	BAG6	ENST00000464869.5	0
chr6	128039719	128039952	-0.46817	0.957855	1.78909	0.181037	0.633595	FALSE	AL590006.1	ENST00000417390.1	11333
chr6	143361499	143362038	-0.320445	1.74433	1.78821	0.181146	0.633595	FALSE	AL136116.3	ENST00000402907.1	18753
chr7	4011041	4012156	0.233493	2.66709	1.78798	0.181173	0.633595	FALSE	SDK1	ENST00000484011.1	39075
chr7	13484057	13484457	-0.354946	1.49236	1.78917	0.181028	0.633595	FALSE	AC011287.2	ENST00000456809.1	117507
chr7	42992992	42993421	0.211529	2.96587	1.78886	0.181065	0.633595	FALSE	AC005537.1	ENST00000626513.2	8507
chr7	89726853	89727196	-0.351944	1.51268	1.78919	0.181025	0.633595	FALSE	RNU6-274P	ENST00000459566.1	27029
chr7	94792057	94792704	-0.166668	3.73854	1.78811	0.181157	0.633595	FALSE	RN7SKP129	ENST00000410288.1	7308
chr7	113263095	113263665	0.231078	2.69846	1.78879	0.181075	0.633595	FALSE	AC073346.1	ENST00000430610.1	117579
chr7	151341209	151342171	0.122766	5.13518	1.78803	0.181167	0.633595	FALSE	NUB1	ENST00000470229.6	0
chr8	144049053	144049667	0.170647	3.67399	1.78878	0.181076	0.633595	FALSE	SMPD5	ENST00000528912.1	0
chrX	1178748	1179139	0.443814	1.082	1.78858	0.1811	0.633595	FALSE	CRLF2	ENST00000381567.8	32994
chrX	113070992	113071395	-0.394692	1.26248	1.78893	0.181058	0.633595	FALSE	RNU6-1015P	ENST00000517121.1	151360
chr12	108635329	108635959	0.236825	2.62496	1.78769	0.181209	0.633646	FALSE	AC007569.1	ENST00000547282.1	0
chr1	192539324	192540159	-0.174037	3.58481	1.78759	0.18122	0.633668	FALSE	AL136987.1	ENST00000457321.1	9245
chr11	109531515	109532479	-0.209001	2.98114	1.78754	0.181226	0.633671	FALSE	AP003049.1	ENST00000529418.1	42590
chr6	99383891	99384206	-0.39992	1.23708	1.78742	0.181241	0.633686	FALSE	COQ3	ENST00000369240.5	4936
chr7	79608016	79608425	-0.35175	1.51345	1.78745	0.181238	0.633686	FALSE	RNA5SP234	ENST00000363916.1	44182
chr20	50046895	50047269	0.384805	1.33993	1.78711	0.181279	0.633764	FALSE	TRERNA1	ENST00000431460.1	3890
chr6	61903976	61904244	-0.460767	0.985416	1.78711	0.181279	0.633764	FALSE	KHDRBS2-OT	ENST00000511849.2	221426
chr6	120041791	120042428	-0.265489	2.27477	1.78707	0.181284	0.633764	FALSE	MIR3144	ENST00000579460.1	26112
chr7	89400540	89400885	-0.399811	1.23796	1.78713	0.181277	0.633764	FALSE	AC002383.1	ENST00000448260.2	41587
chr1	86649812	86650442	-0.208968	2.97863	1.78694	0.1813	0.633767	FALSE	CLCA3P	ENST00000466454.1	15036
chr4	111455643	111455996	-0.399781	1.23805	1.78693	0.181301	0.633767	FALSE	AC083795.1	ENST00000491760.2	94356
chrX	109826981	109827708	0.225668	2.76534	1.78695	0.181299	0.633767	FALSE	RPS5P7	ENST00000456664.2	24102
chr5	36079139	36079938	0.129992	4.81977	1.78682	0.181315	0.633777	FALSE	AC016612.1	ENST00000505367.2	5559
chr6	148464369	148465127	0.183161	3.42775	1.78686	0.18131	0.633777	FALSE	CYP51A1P3	ENST00000400072.3	12064
chr1	71845732	71846271	-0.297379	1.94296	1.7867	0.181329	0.633809	FALSE	NEGR1-IT1	ENST00000453121.1	7219
chr15	34799281	34799749	0.270677	2.24717	1.78664	0.181336	0.633816	FALSE	ACTC1	ENST00000290378.5	2054
chr1	194230531	194231099	-0.278925	2.13045	1.78653	0.18135	0.633841	FALSE	EEF1A1P14	ENST00000421195.1	41064
chr20	52843463	52843773	-0.394597	1.26022	1.7865	0.181354	0.633841	FALSE	AL161945.1	ENST00000652426.1	0
chr1	85464212	85465598	0.106142	6.16885	1.78636	0.18137	0.633872	FALSE	DDAH1	ENST00000284031.13	0
chr12	40474641	40475386	-0.216558	2.86772	1.7863	0.181379	0.633872	FALSE	AC107023.1	ENST00000552757.1	29293
chr5	83864680	83864980	-0.399849	1.23645	1.78631	0.181376	0.633872	FALSE	AC093286.1	ENST00000514761.1	10340
chr16	7090671	7091078	-0.229488	2.69035	1.78618	0.181393	0.633887	FALSE	AC022206.1	ENST00000495947.1	35060
chr5	71574239	71574562	0.420845	1.17281	1.78621	0.181389	0.633887	FALSE	MCCC2	ENST00000629193.2	11224
chr12	77891689	77891941	0.4207	1.17376	1.78574	0.181446	0.633888	FALSE	NAV3	ENST00000549369.5	46824
chr16	27945393	27946034	0.276092	2.19081	1.7858	0.18144	0.633888	FALSE	RNU6-1241P	ENST00000384536.1	51866
chr2	165371330	165371701	0.196184	3.20579	1.78577	0.181443	0.633888	FALSE	SCN2A	ENST00000486878.2	62909
chr4	158558099	158558445	-0.351646	1.51191	1.78597	0.181419	0.633888	FALSE	RXFP1	ENST00000484785.1	13367
chr6	100326883	100327399	0.259128	2.36762	1.78577	0.181443	0.633888	FALSE	SIM1	ENST00000505753.1	66142
chr7	30790794	30791678	0.204938	3.06308	1.78594	0.181422	0.633888	FALSE	MINDY4	ENST00000494187.1	10758
chr8	84854314	84855362	-0.155482	3.99584	1.78607	0.181406	0.633888	FALSE	AC009901.2	ENST00000521595.1	9044
chr8	90903826	90904038	0.568105	0.645423	1.78589	0.181428	0.633888	FALSE	NECAB1	ENST00000522820.5	34652
chr8	92304297	92304823	-0.196417	3.1795	1.78587	0.181431	0.633888	FALSE	AC022695.1	ENST00000522089.1	46824
chr9	134425633	134426099	-0.354607	1.49248	1.78581	0.181438	0.633888	FALSE	RXRA	ENST00000649020.1	39011
chr9	93965852	93966244	0.265426	2.30047	1.7857	0.181452	0.633889	FALSE	BARX1	ENST00000253968.11	8996
chr1	110053607	110054229	0.21786	2.8714	1.78549	0.181477	0.63394	FALSE	AL160006.1	ENST00000554749.1	2609
chr4	12828582	12829254	-0.316132	1.77709	1.78552	0.181473	0.63394	FALSE	AC007370.2	ENST00000506899.1	35206
chr10	109193181	109193906	-0.29891	1.9281	1.78536	0.181493	0.633942	FALSE	RNU5B-6P	ENST00000516765.2	6679
chr4	83010356	83011068	0.140207	4.44669	1.78537	0.181492	0.633942	FALSE	LIN54	ENST00000506560.5	0
chr6	74332817	74333110	-0.453329	1.01512	1.78539	0.18149	0.633942	FALSE	AL357563.1	ENST00000404728.1	50051
chr4	179794298	179794942	0.287796	2.06859	1.78531	0.181499	0.633942	FALSE	AC021193.1	ENST00000511607.1	60409
chr11	103221397	103221810	-0.394354	1.2611	1.78499	0.181538	0.633977	FALSE	DYNC2H1	ENST00000533027.1	15986
chr2	39364514	39365511	-0.132977	4.68411	1.78514	0.181521	0.633977	FALSE	MAP4K3	ENST00000437545.5	13797
chr2	150063770	150064440	0.134655	4.63734	1.7851	0.181525	0.633977	FALSE	AC016682.1	ENST00000652679.1	101325
chr4	16898153	16899343	0.131565	4.75371	1.78507	0.181529	0.633977	FALSE	LDB2	ENST00000504189.1	0
chr9	112866616	112867270	0.29259	2.0198	1.78505	0.181531	0.633977	FALSE	SNX30	ENST00000604751.1	9408
chrX	30888659	30889910	0.104968	6.26694	1.78497	0.18154	0.633977	FALSE	TAB3	ENST00000288422.3	0
chr17	13003006	13003841	-0.217032	2.85808	1.78476	0.181566	0.63405	FALSE	ELAC2	ENST00000487229.6	0
chr1	206878578	206878814	0.49702	0.879703	1.7847	0.181574	0.634058	FALSE	IL20	ENST00000391930.3	12269
chr4	29239460	29239743	-0.467806	0.955515	1.78458	0.181589	0.634073	FALSE	LINC02472	ENST00000512268.1	24562
chr8	84731623	84732121	-0.298851	1.92721	1.78458	0.181589	0.634073	FALSE	RALYL	ENST00000521376.1	25187
chr5	80592774	80593189	0.297643	1.96902	1.78451	0.181598	0.634085	FALSE	DBIP2	ENST00000419076.2	9954
chr1	109229395	109230312	0.113373	5.6377	1.78446	0.181603	0.634087	FALSE	SARS	ENST00000471705.1	0
chr19	45076016	45076719	-0.16291	3.81683	1.78436	0.181615	0.634091	FALSE	ZNF296	ENST00000622376.1	0
chr9	129549701	129550717	-0.185782	3.35923	1.78439	0.181612	0.634091	FALSE	AL391056.1	ENST00000650882.1	23152
chr13	79269613	79270322	-0.267576	2.24993	1.78424	0.18163	0.634126	FALSE	RBM26	ENST00000449987.6	70389
chr11	18269881	18270537	0.278853	2.16041	1.78412	0.181645	0.634158	FALSE	RNA5SP334	ENST00000364825.1	2988
chr6	91633402	91634257	-0.193686	3.22378	1.784	0.181659	0.63419	FALSE	CASC6	ENST00000437768.1	55670
chr12	87883766	87884121	-0.399542	1.2369	1.78393	0.181668	0.634201	FALSE	RPS4XP15	ENST00000489210.2	59262
chr12	73974429	73974829	-0.351411	1.51278	1.78384	0.181679	0.634204	FALSE	LINC02394	ENST00000549140.1	62755
chr8	74693141	74694391	-0.223152	2.77495	1.78384	0.181679	0.634204	FALSE	MIR2052HG	ENST00000521762.1	6447
chr1	63319594	63319832	0.21415	2.9211	1.78317	0.181761	0.634214	FALSE	LINC00466	ENST00000635218.1	819
chr1	168439483	168440270	0.126005	4.97932	1.78339	0.181735	0.634214	FALSE	QRSL1P1	ENST00000400977.3	10440
chr11	59053352	59053654	-0.354393	1.49091	1.78321	0.181756	0.634214	FALSE	AP001636.3	ENST00000532098.1	4295
chr13	36526930	36527250	-0.354393	1.49091	1.78321	0.181756	0.634214	FALSE	HIST1H2APS6	ENST00000448609.1	34988
chr15	77659656	77660098	0.245883	2.51401	1.78352	0.181718	0.634214	FALSE	LINGO1-AS2	ENST00000557799.1	0
chr2	114609185	114609862	-0.228633	2.70058	1.78365	0.181703	0.634214	FALSE	DPP10	ENST00000409163.5	147082
chr2	162343738	162344628	0.0974405	7.22155	1.78325	0.181752	0.634214	FALSE	GCA	ENST00000233612.8	0
chr2	232869277	232870080	0.235767	2.63463	1.78346	0.181726	0.634214	FALSE	SNORC	ENST00000331342.4	0
chr20	50885895	50886794	0.248041	2.48979	1.78348	0.181723	0.634214	FALSE	ADNP	ENST00000371602.9	18263
chr3	175146253	175146609	-0.354367	1.49215	1.78331	0.181744	0.634214	FALSE	NAALADL2	ENST00000489299.5	21347
chr4	60865175	60865854	0.167484	3.73383	1.78335	0.181739	0.634214	FALSE	MIR548AG1	ENST00000579932.1	55263
chr5	114370564	114371191	-0.281178	2.10382	1.78373	0.181693	0.634214	FALSE	KCNN2	ENST00000507750.5	6957
chr7	135744358	135744967	0.266404	2.28967	1.78351	0.181719	0.634214	FALSE	FAM180A	ENST00000444083.5	3151
chr8	33413192	33413544	0.297533	1.97016	1.78322	0.181755	0.634214	FALSE	FUT10	ENST00000517942.1	22441
chrX	48696128	48697256	-0.160279	3.87681	1.78354	0.181715	0.634214	FALSE	SUV39H1	ENST00000376687.3	0
chr2	225670385	225670731	-0.279877	2.11772	1.78305	0.181776	0.634232	FALSE	AC016717.1	ENST00000448918.2	26021
chr3	155647878	155648552	0.221138	2.82397	1.78304	0.181777	0.634232	FALSE	RPL6P7	ENST00000488873.2	7706
chr12	77645750	77646702	0.134833	4.63245	1.78299	0.181784	0.634238	FALSE	AC138331.1	ENST00000549993.1	127579
chr5	72065719	72066466	0.140649	4.43213	1.78294	0.181789	0.634238	FALSE	MAP1B	ENST00000512974.5	39266
chr12	65787210	65787782	0.309419	1.86476	1.78289	0.181795	0.634238	FALSE	RPSAP52	ENST00000493929.1	26711
chr20	59469280	59470238	-0.199179	3.13	1.78286	0.1818	0.634238	FALSE	PIEZO1P1	ENST00000485427.1	6942
chr12	87847170	87847708	-0.220649	2.80642	1.78277	0.18181	0.634256	FALSE	AC079598.3	ENST00000549647.1	24751
chr7	80565039	80566263	-0.25424	2.39466	1.78268	0.181822	0.634279	FALSE	CD36	ENST00000480599.6	34385
chr1	165108922	165109547	0.251172	2.45371	1.78263	0.181827	0.63428	FALSE	AL390730.1	ENST00000457106.1	99578
chr5	52411683	52412077	0.316018	1.80911	1.78253	0.181839	0.634304	FALSE	RPS17P11	ENST00000474297.1	128616
chr13	88079885	88080146	-0.460013	0.987105	1.78246	0.181848	0.634314	FALSE	LINC00373	ENST00000430214.1	61219
chr7	47009297	47009856	-0.266282	2.26206	1.7824	0.181855	0.634321	FALSE	MRPL42P4	ENST00000453267.1	16213
chrX	153636233	153636733	-0.216323	2.86624	1.78235	0.181862	0.634328	FALSE	DUSP9	ENST00000477033.1	4257
chr1	209527948	209528235	0.468653	0.984984	1.78218	0.181883	0.634381	FALSE	AL023754.1	ENST00000453331.1	18844
chr21	14616396	14617334	-0.23765	2.58601	1.78208	0.181894	0.634385	FALSE	SAMSN1	ENST00000467280.1	0
chrX	68853835	68854364	-0.279807	2.11575	1.78211	0.181891	0.634385	FALSE	EFNB1	ENST00000204961.5	24314
chr1	195294694	195295382	-0.281041	2.10372	1.782	0.181904	0.634386	FALSE	AL353072.2	ENST00000648938.1	361883
chr11	69770598	69770916	0.309342	1.86435	1.78195	0.18191	0.634386	FALSE	FGF4	ENST00000538040.1	3747
chr5	93584729	93585750	0.128048	4.89139	1.78199	0.181906	0.634386	FALSE	NR2F1	ENST00000512697.1	0
chr1	177686951	177687275	-0.399291	1.23691	1.7817	0.181941	0.634402	FALSE	LINC01741	ENST00000427173.1	11747
chr11	6962035	6962583	0.297407	1.9714	1.78174	0.181937	0.634402	FALSE	ZNF215	ENST00000532533.1	18345
chr11	9069226	9069524	-0.393958	1.2615	1.7817	0.181941	0.634402	FALSE	SCUBE2	ENST00000531429.1	975
chr12	86196161	86196723	-0.243728	2.51407	1.78175	0.181935	0.634402	FALSE	MGAT4C	ENST00000620241.4	59043
chr5	173281968	173282300	0.292315	2.01869	1.78166	0.181946	0.634402	FALSE	RNA5SP200	ENST00000516360.1	9818
chr9	28620583	28620922	-0.399267	1.23712	1.78167	0.181945	0.634402	FALSE	KCTD10P1	ENST00000434203.1	19790
chr10	102815770	102816129	0.395364	1.28376	1.78135	0.181984	0.634514	FALSE	RNU6-1231P	ENST00000517185.1	11341
chrX	9163408	9163788	0.323034	1.75039	1.78131	0.181989	0.634514	FALSE	FAM9B	ENST00000494744.1	0
chr14	22472964	22473288	-0.351162	1.51219	1.78116	0.182008	0.63456	FALSE	TRAJ61	ENST00000390479.2	526
chr6	152314259	152314660	-0.319792	1.74418	1.78094	0.182035	0.634636	FALSE	SYNE1	ENST00000409694.6	1591
chr10	930684	932269	0.107279	6.06128	1.78073	0.182061	0.634708	FALSE	AL359878.2	ENST00000435531.1	0
chr3	156760885	156761427	0.259805	2.35758	1.78068	0.182066	0.634709	FALSE	LINC00886	ENST00000488584.1	7865
chr13	59422640	59423577	-0.17345	3.58775	1.78045	0.182095	0.634735	FALSE	RNU7-88P	ENST00000458752.1	54991
chr14	96598418	96598792	0.442784	1.0822	1.78045	0.182095	0.634735	FALSE	AL137786.1	ENST00000555496.1	5150
chr2	48870508	48870872	-0.35407	1.49216	1.78034	0.182108	0.634735	FALSE	CTBP2P5	ENST00000454986.1	45157
chr2	177001421	177001710	0.496462	0.879211	1.78032	0.182111	0.634735	FALSE	AC074286.1	ENST00000452002.5	54105
chr3	85857410	85857705	-0.452739	1.01466	1.78038	0.182103	0.634735	FALSE	CADM2-AS2	ENST00000467225.1	27859
chr5	51587350	51587980	-0.319751	1.74301	1.78032	0.18211	0.634735	FALSE	AC091860.2	ENST00000509423.1	135692
chrX	2188197	2188926	0.270193	2.24785	1.78034	0.182108	0.634735	FALSE	DHRSX	ENST00000464935.6	77510
chr8	69606862	69607658	-0.185878	3.35444	1.78022	0.182124	0.634762	FALSE	SULF1	ENST00000528146.1	13423
chr7	85014982	85015257	0.41996	1.1745	1.78007	0.182141	0.634806	FALSE	HSPA8P16	ENST00000454171.1	11069
chr4	122834052	122834394	0.250991	2.45341	1.78002	0.182148	0.63481	FALSE	AC021205.1	ENST00000468797.1	4447
chr12	49214708	49215486	0.27977	2.14786	1.7799	0.182162	0.634834	FALSE	TUBA1C	ENST00000550574.1	5662
chr3	1340552	1341661	-0.192941	3.23167	1.77987	0.182166	0.634834	FALSE	CRB3P1	ENST00000449338.1	52286
chr12	86650261	86651013	-0.228383	2.70103	1.77979	0.182176	0.634851	FALSE	MGAT4C	ENST00000602941.6	47456
chr5	136506092	136506559	0.238991	2.59231	1.77964	0.182194	0.634878	FALSE	AC112178.1	ENST00000511165.5	38915
chr8	36797718	36798175	0.236285	2.62617	1.77965	0.182193	0.634878	FALSE	AC124076.1	ENST00000611470.1	355
chr2	9703037	9703453	0.379827	1.36312	1.77951	0.18221	0.634896	FALSE	AC082651.4	ENST00000483023.1	28514
chr7	38403411	38403986	-0.279601	2.11681	1.77952	0.182209	0.634896	FALSE	AMPH	ENST00000460887.1	9191
chr2	11455824	11456141	0.442646	1.08233	1.77946	0.182217	0.634903	FALSE	E2F6	ENST00000471343.5	2627
chr10	8588085	8588696	-0.246188	2.48254	1.77928	0.182238	0.634956	FALSE	CHCHD3P1	ENST00000425516.1	29735
chr11	94433024	94434116	0.225828	2.75857	1.77922	0.182245	0.634956	FALSE	MRE11	ENST00000535120.1	12683
chr12	24781078	24781421	-0.319621	1.74296	1.77887	0.182289	0.634956	FALSE	AC023796.2	ENST00000545410.1	47498
chr13	94464812	94465135	-0.398911	1.23767	1.77893	0.182281	0.634956	FALSE	DCT	ENST00000490854.1	2319
chr15	28954631	28954973	-0.39896	1.23716	1.77898	0.182275	0.634956	FALSE	APBA2	ENST00000560283.5	4829
chr17	8674941	8675248	-0.452502	1.015	1.77882	0.182295	0.634956	FALSE	MYH10	ENST00000360416.7	42679
chr4	27024751	27025167	-0.242711	2.52181	1.7791	0.182261	0.634956	FALSE	STIM2	ENST00000504511.1	2969
chr4	183407013	183407592	0.135693	4.59417	1.77905	0.182267	0.634956	FALSE	AC112698.1	ENST00000510299.2	11712
chr5	15286666	15287100	0.247713	2.49034	1.77882	0.182295	0.634956	FALSE	LINC02149	ENST00000511443.1	18624
chr6	135927944	135928373	-0.241862	2.53254	1.77907	0.182264	0.634956	FALSE	PDE7B	ENST00000308191.11	75743
chr8	1508560	1508978	0.275568	2.19025	1.779	0.182272	0.634956	FALSE	DLGAP2	ENST00000612087.1	6694
chr8	113684899	113685198	-0.466853	0.957499	1.77884	0.182292	0.634956	FALSE	AC103993.1	ENST00000518558.2	68895
chr1	158149348	158150162	0.126678	4.94367	1.77866	0.182315	0.634965	FALSE	LINC01704	ENST00000635685.1	918
chr10	81728335	81729192	-0.142755	4.33971	1.77874	0.182305	0.634965	FALSE	NRG3	ENST00000372141.7	144500
chr2	146282206	146282572	-0.398898	1.23741	1.77862	0.182319	0.634965	FALSE	RPL17P12	ENST00000413391.1	87410
chr9	23322428	23322788	-0.319602	1.74319	1.7787	0.18231	0.634965	FALSE	AL391117.1	ENST00000640003.1	115411
chr4	177083057	177083644	-0.237413	2.58618	1.77857	0.182326	0.63497	FALSE	RN7SKP136	ENST00000410927.1	96296
chr5	91535440	91535810	0.339327	1.62657	1.77838	0.182349	0.635033	FALSE	RAB5CP2	ENST00000505368.1	58558
chr6	30515825	30516760	0.160321	3.88827	1.77823	0.182367	0.63507	FALSE	LINC02569	ENST00000415195.1	0
chr9	115132608	115133154	0.274294	2.20459	1.77821	0.18237	0.63507	FALSE	AL162425.1	ENST00000423637.1	4754
chr4	148716328	148716838	0.261103	2.34078	1.77812	0.182381	0.635088	FALSE	ATP5MGP4	ENST00000434169.2	10995
chr10	28858654	28858956	0.419829	1.17335	1.77803	0.182392	0.635093	FALSE	LINC01517	ENST00000614533.3	10913
chr5	40909320	40909680	-0.22965	2.68205	1.77803	0.182393	0.635093	FALSE	C7	ENST00000313164.9	0
chr7	132654182	132654504	0.247654	2.48973	1.77791	0.182406	0.635123	FALSE	AC009365.1	ENST00000573229.1	3525
chr8	4800547	4800802	-0.393533	1.26131	1.77776	0.182425	0.63517	FALSE	PAICSP4	ENST00000517543.1	12715
chr6	130140575	130140893	-0.398866	1.23656	1.77768	0.182435	0.635185	FALSE	AL355581.1	ENST00000617353.1	608
chr1	53634545	53635227	0.205984	3.04003	1.77739	0.18247	0.635212	FALSE	RNU7-95P	ENST00000459222.1	53084
chr12	58169892	58170193	-0.452342	1.01487	1.77745	0.182464	0.635212	FALSE	AC090643.2	ENST00000623442.1	65485
chr19	49327897	49328277	-0.356824	1.47173	1.77747	0.182461	0.635212	FALSE	SLC6A16	ENST00000335875.8	1171
chr22	25437462	25438213	0.230349	2.69793	1.77748	0.18246	0.635212	FALSE	IGLVIVOR22-1	ENST00000603243.1	0
chr3	71784330	71786185	0.135619	4.59502	1.77736	0.182474	0.635212	FALSE	PROK2	ENST00000353065.7	0
chr4	42675854	42676448	-0.252917	2.40295	1.77736	0.182474	0.635212	FALSE	ATP8A1	ENST00000381668.9	17248
chr10	8734553	8734939	0.355828	1.51076	1.77718	0.182497	0.635255	FALSE	AL355333.1	ENST00000605632.1	10043
chr3	108183301	108183650	-0.353742	1.49253	1.77718	0.182497	0.635255	FALSE	IFT57	ENST00000468021.1	14624
chr5	52693301	52693685	-0.23424	2.62426	1.7771	0.182507	0.635271	FALSE	ITGA1	ENST00000282588.6	92709
chr1	190320578	190321337	0.189987	3.301	1.7769	0.182531	0.635337	FALSE	AL354771.1	ENST00000452178.1	55180
chr5	150129875	150131064	0.157852	3.94519	1.77675	0.18255	0.635373	FALSE	PDGFRB	ENST00000522466.1	2545
chr6	8633164	8633520	-0.350707	1.51272	1.77673	0.182552	0.635373	FALSE	AL591485.1	ENST00000503668.2	17115
chr1	27135916	27136645	0.222831	2.79493	1.77645	0.182586	0.63544	FALSE	SLC9A1	ENST00000374086.3	17452
chr10	61176837	61177367	-0.294911	1.95844	1.77644	0.182587	0.63544	FALSE	LINC00845	ENST00000417931.1	160062
chr7	89186697	89187378	-0.203179	3.06134	1.7765	0.18258	0.63544	FALSE	ZNF804B	ENST00000611114.1	29274
chr1	208178169	208178679	-0.252831	2.40419	1.77627	0.182609	0.635461	FALSE	PLXNA2	ENST00000460870.1	37834
chr11	1628551	1629529	-0.180332	3.4533	1.77629	0.182607	0.635461	FALSE	KRTAP5-5	ENST00000399676.3	0
chr2	193643537	193644144	-0.321478	1.72697	1.77635	0.182599	0.635461	FALSE	AC074290.1	ENST00000448883.1	86044
chr1	169512414	169513009	-0.296494	1.94325	1.77618	0.18262	0.635461	FALSE	F5	ENST00000495481.1	2235
chr2	53251963	53252602	-0.1988	3.13146	1.77614	0.182625	0.635461	FALSE	RF00424	ENST00000516133.1	217526
chr20	40945885	40946533	0.205003	3.05385	1.77622	0.182615	0.635461	FALSE	RNU2-52P	ENST00000410680.1	76170
chr1	50586600	50587191	0.265832	2.28822	1.77569	0.18268	0.635503	FALSE	RNU6-1026P	ENST00000384465.1	3696
chr1	229378875	229379417	0.2327	2.66705	1.77586	0.182659	0.635503	FALSE	RNU6-180P	ENST00000516697.1	2209
chr12	83151056	83151938	-0.253752	2.39322	1.77572	0.182677	0.635503	FALSE	RPL6P25	ENST00000464696.2	0
chr12	104557217	104558202	0.232708	2.66625	1.7759	0.182654	0.635503	FALSE	AC079316.2	ENST00000623545.1	4644
chr2	127700371	127700906	0.155469	4.00029	1.77574	0.182674	0.635503	FALSE	SFT2D3	ENST00000310981.5	0
chr4	58602688	58603258	-0.230193	2.67349	1.77561	0.18269	0.635503	FALSE	AC019133.1	ENST00000508292.1	36065
chr4	156197136	156197558	0.198319	3.16024	1.77568	0.182681	0.635503	FALSE	FTH1P21	ENST00000512179.1	190158
chr4	174217121	174218782	0.122405	5.13177	1.77577	0.182671	0.635503	FALSE	LINC02268	ENST00000515444.5	1115
chr6	101083590	101084274	-0.175295	3.54764	1.77594	0.182649	0.635503	FALSE	GRIK2	ENST00000421544.6	95481
chr7	46266911	46267238	-0.466397	0.957818	1.77564	0.182686	0.635503	FALSE	AC023669.1	ENST00000414915.1	5347
chr1	204950293	204950876	0.244435	2.52523	1.77549	0.182705	0.635528	FALSE	NFASC	ENST00000367173.7	0
chr2	122960756	122961407	-0.281783	2.09103	1.77547	0.182708	0.635528	FALSE	AC062020.1	ENST00000435441.1	102412
chr5	89044790	89045387	-0.264616	2.27372	1.77528	0.18273	0.635588	FALSE	MEF2C-AS1	ENST00000514571.1	78415
chr1	237661616	237661964	0.366671	1.43893	1.7752	0.182741	0.635607	FALSE	RYR2	ENST00000609119.1	11298
chr2	76599631	76600339	0.150099	4.1395	1.77512	0.182751	0.635622	FALSE	RN7SKP164	ENST00000516138.1	2452
chr1	188642487	188643027	-0.323646	1.70783	1.77503	0.182761	0.63564	FALSE	AL929288.2	ENST00000446368.1	26824
chr8	61153458	61154244	-0.203527	3.05288	1.77496	0.182771	0.635655	FALSE	NPM1P6	ENST00000521088.1	46604
chr1	156436093	156436990	-0.186233	3.34293	1.77481	0.182788	0.635698	FALSE	C1orf61	ENST00000469813.1	3891
chr10	128201754	128202147	-0.31924	1.74296	1.77465	0.182808	0.635716	FALSE	LINC01163	ENST00000630252.1	20118
chr3	129160754	129162339	0.118972	5.3021	1.77463	0.182811	0.635716	FALSE	ISY1	ENST00000393295.7	0
chr3	188195913	188196660	0.247416	2.49065	1.7746	0.182814	0.635716	FALSE	LPP	ENST00000426274.5	10036
chr4	82428853	82430990	0.0985562	6.98593	1.7747	0.182803	0.635716	FALSE	HNRNPDL	ENST00000507721.5	0
chr16	62472125	62472572	-0.398515	1.23644	1.77449	0.182828	0.635745	FALSE	AC009161.1	ENST00000417306.1	114254
chr1	94079118	94079907	-0.264538	2.27384	1.77425	0.182857	0.635795	FALSE	ABCA4	ENST00000536513.5	14368
chr4	165748124	165749150	-0.140379	4.41144	1.77428	0.182854	0.635795	FALSE	LINC01179	ENST00000507838.1	62985
chr5	134366814	134367408	0.160207	3.88803	1.77424	0.182858	0.635795	FALSE	CDKL3	ENST00000265334.9	0
chrX	115949799	115950615	0.149327	4.15789	1.7742	0.182864	0.635795	FALSE	DANT2	ENST00000430756.2	17973
chr12	57546842	57547475	0.132581	4.70071	1.77402	0.182885	0.635834	FALSE	DCTN2	ENST00000548249.5	0
chr5	110390700	110391274	-0.229386	2.68321	1.77404	0.182884	0.635834	FALSE	TMEM232	ENST00000507188.6	38326
chr1	187517647	187518722	-0.244048	2.50391	1.77387	0.182905	0.635884	FALSE	AL391813.1	ENST00000603098.1	9027
chr9	84917719	84918111	-0.362785	1.43046	1.77367	0.182929	0.63595	FALSE	UBE2V1P10	ENST00000414685.1	240069
chr7	127598242	127598732	0.155882	3.98722	1.77356	0.182943	0.635978	FALSE	FSCN3	ENST00000469242.1	2301
chr1	163999138	163999388	-0.490091	0.865275	1.77351	0.182949	0.635982	FALSE	RF00012	ENST00000391236.2	74968
chr1	214513928	214515081	-0.145905	4.24077	1.77339	0.182964	0.635986	FALSE	KRT18P12	ENST00000425245.1	15612
chr18	48022552	48023029	0.214095	2.91383	1.77337	0.182966	0.635986	FALSE	SMAD2	ENST00000356825.8	89905
chr2	74107006	74107547	0.235878	2.62542	1.77344	0.182957	0.635986	FALSE	FNBP1P1	ENST00000551203.1	11631
chr8	1966224	1966472	0.419299	1.17299	1.77326	0.18298	0.636016	FALSE	AC019257.9	ENST00000650061.1	1592
chr1	235636046	235636665	0.264486	2.3011	1.77314	0.182995	0.636048	FALSE	GNG4	ENST00000391854.7	12618
chr10	13299342	13300327	0.127311	4.90819	1.77301	0.183011	0.636063	FALSE	PHYH	ENST00000463730.1	0
chr13	87178918	87179293	-0.353289	1.49365	1.77298	0.183015	0.636063	FALSE	UBBP5	ENST00000446970.1	38209
chr2	153311480	153311872	-0.296227	1.94329	1.773	0.183012	0.636063	FALSE	LINC01850	ENST00000429916.1	24331
chr13	59121279	59121977	-0.280317	2.10373	1.77287	0.183028	0.636074	FALSE	POLR3KP1	ENST00000449146.1	47975
chr3	47481823	47482872	0.171883	3.63089	1.77287	0.183029	0.636074	FALSE	SCAP	ENST00000448217.2	3196
chr15	82631947	82632210	0.467509	0.983917	1.77272	0.183046	0.636091	FALSE	CPEB1	ENST00000614918.4	261
chr3	108489647	108490100	0.191315	3.27307	1.7727	0.183049	0.636091	FALSE	MYH15	ENST00000495753.2	26234
chr7	113752295	113752776	0.198964	3.14857	1.7727	0.183049	0.636091	FALSE	PPP1R3A	ENST00000284602.1	165719
chr1	117268477	117269543	0.145974	4.25341	1.77225	0.183104	0.636104	FALSE	RF00017	ENST00000613165.1	23468
chr11	13298765	13299175	-0.353247	1.49229	1.77216	0.183115	0.636104	FALSE	ARNTL	ENST00000531665.5	9309
chr12	93256216	93256722	0.302356	1.91795	1.77248	0.183076	0.636104	FALSE	RF00284	ENST00000364632.1	7793
chr13	74561145	74561988	-0.202095	3.07498	1.77258	0.183064	0.636104	FALSE	LINC00347	ENST00000597518.1	4109
chr14	29672914	29673505	-0.319039	1.74391	1.77258	0.183064	0.636104	FALSE	PRKD1	ENST00000468370.5	5255
chr14	99644496	99645748	-0.155674	3.97344	1.77213	0.183119	0.636104	FALSE	HHIPL1	ENST00000357223.2	0
chr2	196390319	196391456	-0.1911	3.25641	1.77236	0.183091	0.636104	FALSE	HECW2	ENST00000647236.1	26596
chr3	175476558	175476870	-0.35941	1.45186	1.77235	0.183092	0.636104	FALSE	RNU6-1233P	ENST00000362922.1	77709
chr5	94184888	94185296	0.204328	3.0611	1.77233	0.183095	0.636104	FALSE	FAM172A	ENST00000502503.1	71688
chr8	14295764	14296315	-0.266671	2.24957	1.7722	0.183111	0.636104	FALSE	EIF4EP5	ENST00000528228.1	11216
chr8	82662349	82663727	0.149174	4.16207	1.77211	0.183122	0.636104	FALSE	AC060765.1	ENST00000522776.5	12925
chr9	95336300	95336669	0.286766	2.06822	1.77254	0.183069	0.636104	FALSE	FANCC	ENST00000289081.8	17090
chrX	132219311	132219683	0.172983	3.61042	1.7722	0.183111	0.636104	FALSE	RAP2C	ENST00000620646.4	0
chr5	7564162	7564907	-0.237768	2.57628	1.77206	0.183128	0.636106	FALSE	ADCY2	ENST00000515681.1	44700
chr2	179779164	179779631	-0.353214	1.49265	1.77194	0.183143	0.636141	FALSE	ZNF385B	ENST00000438871.2	16187
chr17	7712212	7712732	0.25467	2.40585	1.77188	0.18315	0.636147	FALSE	DNAH2	ENST00000572933.5	3120
chr4	52377326	52378059	-0.202909	3.06092	1.77178	0.183162	0.636172	FALSE	AC097522.1	ENST00000507811.2	62975
chr10	97762783	97763532	0.163031	3.81957	1.77152	0.183195	0.636265	FALSE	ZFYVE27	ENST00000473237.1	4641
chr12	100737114	100737589	0.189699	3.29949	1.77145	0.183203	0.636277	FALSE	ANO4	ENST00000644049.1	19088
chr2	60550012	60551170	0.112623	5.65557	1.7713	0.183222	0.636277	FALSE	BCL11A	ENST00000489516.7	0
chr4	62235918	62236205	-0.465816	0.957792	1.77124	0.18323	0.636277	FALSE	RPL21P47	ENST00000483696.1	10587
chr4	120508826	120510080	0.15636	3.97452	1.77132	0.18322	0.636277	FALSE	AC025741.1	ENST00000506100.1	127508
chr5	151597172	151597631	0.175108	3.56493	1.77125	0.183228	0.636277	FALSE	FAT2	ENST00000261800.5	26727
chr8	81111181	81112756	0.102726	6.45174	1.77138	0.183212	0.636277	FALSE	PAG1	ENST00000220597.4	0
chr17	7280433	7282525	-0.117264	5.36803	1.77119	0.183236	0.636279	FALSE	SLC2A4	ENST00000424875.2	0
chr11	96167067	96167717	-0.297693	1.92831	1.77098	0.183262	0.636281	FALSE	MAML2	ENST00000618849.1	72046
chr19	10565621	10566298	-0.136163	4.55155	1.77102	0.183257	0.636281	FALSE	KRI1	ENST00000312962.11	0
chr2	155972976	155973425	-0.32101	1.72584	1.77103	0.183255	0.636281	FALSE	LINC01876	ENST00000428651.1	50650
chr7	157377464	157377854	-0.356193	1.47129	1.7711	0.183247	0.636281	FALSE	DNAJB6	ENST00000487480.1	0
chr8	30525553	30526238	0.249401	2.46383	1.77097	0.183262	0.636281	FALSE	RBPMS	ENST00000522099.1	17460
chr11	82383945	82384893	-0.217877	2.83552	1.77072	0.183294	0.636373	FALSE	MIR4300HG	ENST00000500502.5	18519
chr5	26180507	26180944	-0.356132	1.47164	1.77059	0.18331	0.636408	FALSE	RNU4-43P	ENST00000410628.1	167118
chr4	157557077	157558612	-0.135935	4.56026	1.77044	0.183328	0.636455	FALSE	LINC02433	ENST00000507108.5	12376
chr8	41360739	41361762	0.127833	4.8817	1.77026	0.183351	0.636513	FALSE	SFRP1	ENST00000220772.8	49765
chr11	14313491	14313852	0.286557	2.06908	1.76999	0.183385	0.636576	FALSE	RRAS2	ENST00000414023.6	16131
chr12	10212206	10214216	0.112058	5.69138	1.77004	0.183377	0.636576	FALSE	GABARAPL1	ENST00000545290.1	0
chr5	87625998	87626355	0.308309	1.86379	1.76999	0.183384	0.636576	FALSE	LINC02488	ENST00000504287.1	34185
chr3	16359427	16359686	0.441425	1.08267	1.76993	0.183391	0.636582	FALSE	RFTN1	ENST00000483671.1	10779
chr2	122337967	122338337	-0.35005	1.5115	1.76978	0.18341	0.636609	FALSE	LINC01823	ENST00000422649.1	546975
chrX	85630974	85631257	-0.392618	1.26168	1.76979	0.183409	0.636609	FALSE	MIR1321	ENST00000637766.1	203021
chr1	72770905	72771266	-0.353015	1.49149	1.76962	0.18343	0.636611	FALSE	AL583808.2	ENST00000418078.3	5374
chr14	94276454	94276749	0.467045	0.984489	1.76962	0.18343	0.636611	FALSE	SERPINA10	ENST00000554173.1	13398
chr15	81951088	81951364	0.495013	0.878732	1.76958	0.183435	0.636611	FALSE	AC025219.1	ENST00000559299.1	43801
chr4	90755880	90756201	-0.356023	1.47181	1.76956	0.183437	0.636611	FALSE	CCSER1	ENST00000515693.1	58110
chr5	161490395	161491089	-0.276393	2.14435	1.76966	0.183425	0.636611	FALSE	GABRA6	ENST00000522269.5	54472
chr12	112473071	112473430	-0.355983	1.47212	1.76925	0.183476	0.636622	FALSE	PTPN11	ENST00000635652.1	3000
chr13	83841817	83842120	-0.320866	1.72598	1.76948	0.183447	0.636622	FALSE	AL355481.1	ENST00000649183.1	34269
chr16	74724338	74725298	0.207088	3.01516	1.76924	0.183477	0.636622	FALSE	FA2H	ENST00000618933.1	448
chr4	21198541	21199031	-0.236789	2.58633	1.76927	0.183473	0.636622	FALSE	AC110296.1	ENST00000515680.2	104009
chr4	158015297	158015507	0.494848	0.879875	1.76925	0.183475	0.636622	FALSE	AC017037.2	ENST00000513850.1	44181
chr6	46490513	46492270	0.102381	6.47802	1.76944	0.183452	0.636622	FALSE	AL359633.2	ENST00000415787.1	0
chr8	17057045	17057412	0.249273	2.46452	1.76924	0.183477	0.636622	FALSE	MICU3	ENST00000519044.5	5216
chr4	212394	212978	-1.59291	2.30342	2.58009	0.18349	0.636635	FALSE	ZNF876P	ENST00000356347.3	0
chr4	163747755	163748097	-0.355974	1.47196	1.76912	0.183491	0.636635	FALSE	RN7SKP105	ENST00000517192.1	80515
chr5	41967886	41968474	-0.297528	1.92844	1.76904	0.183501	0.636651	FALSE	MTHFD2P6	ENST00000506170.1	0
chr1	200990158	200990528	0.344936	1.57966	1.76871	0.183542	0.636665	FALSE	KIF21B	ENST00000534043.1	14561
chr4	36235210	36235709	-0.216054	2.85956	1.76885	0.183525	0.636665	FALSE	AC104078.1	ENST00000499292.2	6905
chr4	82739227	82739912	0.150608	4.11696	1.76891	0.183517	0.636665	FALSE	MIR575	ENST00000385013.1	13017
chr4	87235684	87236473	0.158263	3.92512	1.76874	0.183539	0.636665	FALSE	KLHL8	ENST00000506274.1	3340
chr4	107535237	107535526	0.4413	1.08244	1.76874	0.183539	0.636665	FALSE	PAPSS1	ENST00000514815.1	95777
chr4	124803746	124804492	-0.265259	2.26192	1.76877	0.183535	0.636665	FALSE	ANKRD50	ENST00000515641.1	89513
chr6	133128274	133128577	-0.318704	1.74428	1.76892	0.183516	0.636665	FALSE	MTCYBP4	ENST00000401524.2	20489
chr2	60225423	60225941	-0.352864	1.49327	1.76863	0.183552	0.636681	FALSE	AC007381.1	ENST00000647917.1	116351
chr4	130282041	130282277	0.494737	0.879739	1.76837	0.183584	0.636756	FALSE	LINC02479	ENST00000508942.1	92450
chr6	136014950	136015361	-0.297476	1.92836	1.7684	0.18358	0.636756	FALSE	COX5BP2	ENST00000392354.4	19024
chr1	46333441	46333938	0.212517	2.93188	1.76801	0.183629	0.636762	FALSE	NSUN4	ENST00000474844.5	4737
chr10	48935045	48935522	-0.320749	1.72604	1.7682	0.183606	0.636762	FALSE	AC060234.3	ENST00000430438.1	0
chr11	119056475	119057789	0.109628	5.85291	1.76797	0.183634	0.636762	FALSE	HYOU1	ENST00000652093.1	0
chr14	86569863	86571064	-0.223417	2.75772	1.76812	0.183616	0.636762	FALSE	LINC02309	ENST00000553679.1	236987
chr2	182854417	182855052	0.22905	2.70635	1.76826	0.183599	0.636762	FALSE	FRZB	ENST00000295113.5	11084
chr2	211623956	211624964	-0.266346	2.25051	1.76802	0.183628	0.636762	FALSE	ERBB4	ENST00000463121.1	39889
chr4	85515991	85516321	-0.403107	1.21297	1.76809	0.183619	0.636762	FALSE	ARHGAP24	ENST00000505856.1	40005
chr7	146401122	146401542	-0.355861	1.47187	1.76798	0.183633	0.636762	FALSE	RF00019	ENST00000620301.1	88902
chr8	91182842	91183200	0.365944	1.43847	1.76803	0.183626	0.636762	FALSE	MIR4661	ENST00000582720.1	20783
chr4	25075871	25076252	-0.349838	1.51236	1.76788	0.183646	0.636766	FALSE	LGI2	ENST00000382114.9	43424
chr9	129752629	129753499	0.191058	3.27232	1.7679	0.183643	0.636766	FALSE	PTGES	ENST00000340607.5	0
chr12	113861485	113862070	0.237386	2.60265	1.76782	0.183653	0.636772	FALSE	RBM19	ENST00000552384.1	1080
chr2	18144597	18144969	0.378544	1.36358	1.76771	0.183667	0.636803	FALSE	RF00561	ENST00000391153.1	102363
chr13	93908435	93908949	-0.295774	1.94271	1.76754	0.183687	0.636842	FALSE	GPC6-AS2	ENST00000445540.1	70790
chr13	109203462	109203797	-0.355833	1.47124	1.76753	0.183689	0.636842	FALSE	MYO16-AS1	ENST00000439299.1	478
chr6	69348146	69348592	-0.349786	1.51281	1.76749	0.183694	0.636842	FALSE	ADGRB3	ENST00000603207.1	114612
chr6	128437783	128438107	0.354874	1.50976	1.76738	0.183707	0.63685	FALSE	PTPRK	ENST00000531050.5	38665
chr9	31969357	31969680	-0.349814	1.51158	1.76742	0.183702	0.63685	FALSE	RNA5SP281	ENST00000516504.1	322376
chr5	103573398	103573917	0.179324	3.48214	1.76733	0.183713	0.636854	FALSE	NUDT12	ENST00000508889.1	9107
chr11	74720648	74721599	0.246892	2.49046	1.76707	0.183746	0.636911	FALSE	MIR4696	ENST00000581431.1	0
chr5	91780946	91781383	-0.318534	1.74459	1.7671	0.183742	0.636911	FALSE	RF02271	ENST00000621804.1	62232
chr7	131604667	131606371	0.111733	5.70527	1.76712	0.183739	0.636911	FALSE	PODXL	ENST00000465001.1	44949
chr3	43105146	43106430	0.131119	4.74328	1.76676	0.183784	0.637027	FALSE	POMGNT2	ENST00000344697.3	0
chr1	72976268	72976603	-0.408422	1.18834	1.76639	0.18383	0.637046	FALSE	AL732618.1	ENST00000623251.1	2210
chr1	110105870	110106582	0.173177	3.59775	1.7662	0.183854	0.637046	FALSE	UBL4B	ENST00000334179.4	4384
chr10	61139498	61139891	-0.267401	2.23755	1.76641	0.183827	0.637046	FALSE	LINC00845	ENST00000417931.1	122723
chr10	120962914	120963764	-0.197852	3.13777	1.76636	0.183834	0.637046	FALSE	AC010998.1	ENST00000414774.1	16435
chr11	5013259	5013620	-0.298973	1.9118	1.76623	0.18385	0.637046	FALSE	OR51P1P	ENST00000447547.1	16
chr14	46311592	46312005	-0.352689	1.4924	1.76664	0.183799	0.637046	FALSE	LINC00871	ENST00000556071.5	157852
chr2	124320	124547	0.527229	0.766709	1.76622	0.183851	0.637046	FALSE	AC079779.1	ENST00000437798.1	71520
chr3	34423658	34424028	-0.297294	1.92713	1.76611	0.183865	0.637046	FALSE	AC018359.1	ENST00000442567.2	119351
chr3	162134449	162135068	-0.235817	2.59616	1.76643	0.183825	0.637046	FALSE	AC131211.1	ENST00000497285.1	311040
chr4	158113353	158113768	-0.254043	2.38045	1.76603	0.183874	0.637046	FALSE	AC098679.4	ENST00000624394.1	0
chr5	64502215	64502664	0.138353	4.48505	1.76606	0.183871	0.637046	FALSE	RGS7BP	ENST00000508162.1	2091
chr6	22623109	22624450	-0.172986	3.58492	1.76611	0.183865	0.637046	FALSE	AL033539.1	ENST00000427775.2	27775
chr6	26071130	26071463	0.378445	1.36244	1.7663	0.183841	0.637046	FALSE	HIST1H1C	ENST00000343677.3	13201
chr7	90403170	90404260	0.102411	6.46609	1.76632	0.183838	0.637046	FALSE	CLDN12	ENST00000451941.6	0
chr7	141700863	141701360	0.202478	3.08521	1.76623	0.18385	0.637046	FALSE	KIAA1147	ENST00000482493.1	0
chr8	65834545	65834937	0.286242	2.06828	1.76607	0.18387	0.637046	FALSE	PDE7A	ENST00000523253.1	3310
chr10	34905511	34906923	0.158133	3.92682	1.76583	0.1839	0.637077	FALSE	RNU6-847P	ENST00000411115.1	18350
chr14	39034634	39035087	-0.206783	2.99277	1.76566	0.18392	0.637077	FALSE	SEC23A	ENST00000555363.1	5656
chr15	59247213	59247847	0.209168	2.98062	1.76567	0.18392	0.637077	FALSE	MYO1E	ENST00000558814.1	16649
chr18	66494054	66494319	-0.402896	1.21246	1.76588	0.183893	0.637077	FALSE	CDH19	ENST00000454642.3	77351
chr19	33344281	33344523	-0.465206	0.956589	1.76576	0.183908	0.637077	FALSE	RPS3AP50	ENST00000487064.1	3095
chr3	50490398	50490871	-0.320539	1.72509	1.7657	0.183915	0.637077	FALSE	CACNA2D2	ENST00000423994.6	12051
chr7	103752787	103753322	-0.281006	2.09134	1.76573	0.183912	0.637077	FALSE	RELN	ENST00000473457.1	121150
chr8	90748577	90748990	0.365697	1.43826	1.76557	0.183931	0.637096	FALSE	TMEM64	ENST00000523902.5	37520
chr11	21297602	21297989	-0.355621	1.47113	1.7654	0.183953	0.637134	FALSE	AC099730.1	ENST00000525269.1	13323
chr7	19263730	19264160	-0.322724	1.7097	1.7654	0.183952	0.637134	FALSE	AC007091.1	ENST00000412563.1	87872
chr18	37175656	37176121	-0.279718	2.10458	1.76535	0.18396	0.63714	FALSE	KIAA1328	ENST00000601437.2	51956
chr10	107011021	107011683	0.214919	2.89565	1.76523	0.183974	0.637172	FALSE	RNA5SP325	ENST00000363756.1	40500
chr12	125381406	125381716	0.466433	0.984315	1.76485	0.184022	0.637271	FALSE	TMEM132B	ENST00000534945.2	31454
chr14	56133518	56133856	0.277341	2.16132	1.76484	0.184022	0.637271	FALSE	PELI2	ENST00000561019.1	13909
chr8	106458198	106458705	-0.298842	1.91307	1.76484	0.184023	0.637271	FALSE	OXR1	ENST00000442977.6	9774
chr9	5529633	5529985	0.354634	1.50923	1.76483	0.184024	0.637271	FALSE	PDCD1LG2	ENST00000397747.4	18563
chr6	122645333	122645994	-0.256941	2.34773	1.7647	0.18404	0.637308	FALSE	AL512283.1	ENST00000606756.1	1445
chr17	47412105	47412555	-0.32496	1.69161	1.76463	0.184049	0.637321	FALSE	AC040934.1	ENST00000523101.1	10470
chr12	118064569	118064859	0.269003	2.24631	1.76449	0.184066	0.637362	FALSE	AC131238.1	ENST00000617135.1	37
chr10	21731989	21732580	0.161452	3.84805	1.76405	0.184121	0.637436	FALSE	RN7SKP219	ENST00000516825.1	51210
chr10	104406674	104407091	0.273194	2.20498	1.76402	0.184125	0.637436	FALSE	CFAP58	ENST00000369703.1	29319
chr11	101456581	101457271	0.256522	2.37917	1.7642	0.184102	0.637436	FALSE	TRPC6	ENST00000532184.1	0
chr12	39375391	39375796	0.239896	2.56875	1.76396	0.184132	0.637436	FALSE	KIF21A	ENST00000552908.1	5963
chr12	91636729	91637007	-0.397261	1.23712	1.76393	0.184135	0.637436	FALSE	AC126175.1	ENST00000617041.1	1342
chr3	53891448	53892330	0.122188	5.12261	1.76398	0.184129	0.637436	FALSE	SELENOK	ENST00000541726.5	0
chr3	96538194	96538550	-0.322616	1.70899	1.76406	0.184119	0.637436	FALSE	AC107015.1	ENST00000466902.1	26305
chr4	137804892	137805234	-0.35242	1.49299	1.76414	0.18411	0.637436	FALSE	AC131956.1	ENST00000506420.1	970
chr6	77528404	77529251	-0.242524	2.51336	1.76417	0.184105	0.637436	FALSE	RPS6P7	ENST00000406279.1	31785
chr1	56844562	56845147	0.301608	1.91786	1.7637	0.184164	0.637464	FALSE	C8A	ENST00000361249.3	8157
chr3	147210412	147211134	-0.28213	2.07843	1.76374	0.184159	0.637464	FALSE	RPL21P71	ENST00000465598.1	64132
chr3	194471804	194472204	0.295909	1.96987	1.76379	0.184154	0.637464	FALSE	AC108676.2	ENST00000605225.1	0
chr9	119963286	119964294	0.118401	5.31258	1.76374	0.18416	0.637464	FALSE	AL441989.1	ENST00000454204.1	7298
chr8	58552680	58553924	0.102615	6.43815	1.76351	0.184188	0.637527	FALSE	SDCBP	ENST00000522843.5	0
chr4	128903700	128903979	0.493998	0.880238	1.76346	0.184195	0.637531	FALSE	SCLT1	ENST00000503565.5	32224
chr1	93437933	93438307	0.301555	1.91689	1.76296	0.184256	0.637592	FALSE	FNBP1L	ENST00000271234.11	8322
chr1	225435901	225436256	0.412	1.19901	1.76296	0.184256	0.637592	FALSE	LBR	ENST00000425080.1	5475
chr10	84452018	84452282	-0.408098	1.1869	1.76255	0.184307	0.637592	FALSE	CCSER2	ENST00000480006.1	0
chr14	89177420	89178262	0.152389	4.06187	1.76265	0.184295	0.637592	FALSE	FOXN3	ENST00000557572.1	1981
chr15	43903678	43904386	0.17384	3.58204	1.76276	0.184281	0.637592	FALSE	FRMD5	ENST00000479319.1	5040
chr15	88208092	88208854	-0.245048	2.48342	1.76299	0.184252	0.637592	FALSE	NTRK3	ENST00000542733.6	658
chr16	12193120	12193463	0.378078	1.36192	1.76266	0.184294	0.637592	FALSE	SNX29	ENST00000564791.5	62923
chr17	30707993	30709404	0.128754	4.83265	1.76284	0.184272	0.637592	FALSE	SUZ12P1	ENST00000579526.5	0
chr2	213609793	213610179	-0.29539	1.94163	1.76286	0.184269	0.637592	FALSE	SPAG16	ENST00000451561.1	119330
chr2	223457709	223458095	0.393317	1.28353	1.76281	0.184275	0.637592	FALSE	AC013448.1	ENST00000422118.1	39176
chr22	37863390	37863857	-0.267114	2.23707	1.76257	0.184305	0.637592	FALSE	EIF3L	ENST00000464790.1	4325
chr3	26052700	26053237	-0.32026	1.72708	1.76299	0.184252	0.637592	FALSE	RPEP2	ENST00000432149.1	36531
chr5	44446456	44446836	-0.282056	2.07729	1.76278	0.184278	0.637592	FALSE	FGF10	ENST00000513107.1	55249
chr5	90940129	90941020	0.12593	4.94778	1.76296	0.184257	0.637592	FALSE	ADGRV1	ENST00000640369.1	8479
chr6	91436425	91436934	0.233656	2.64414	1.76314	0.184234	0.637592	FALSE	AL080284.1	ENST00000434493.1	41924
chr6	113630815	113631383	-0.3004	1.89814	1.76325	0.18422	0.637592	FALSE	LINC02541	ENST00000452675.1	630
chr8	102383051	102383549	0.211166	2.94686	1.76255	0.184307	0.637592	FALSE	UBR5	ENST00000522327.1	20341
chrX	77445940	77446559	0.205761	3.03058	1.76257	0.184305	0.637592	FALSE	FGF16	ENST00000439435.2	0
chr5	41947170	41948016	-0.26479	2.26158	1.7625	0.184313	0.637594	FALSE	RPSAP38	ENST00000475442.1	3676
chr4	23996084	23996523	-0.352247	1.49304	1.76242	0.184323	0.637603	FALSE	PPARGC1A	ENST00000514494.1	90494
chr5	96652415	96653361	0.139587	4.44001	1.7624	0.184327	0.637603	FALSE	CAST	ENST00000338252.7	7210
chr5	14115120	14115831	-0.220574	2.79054	1.7623	0.184338	0.637625	FALSE	TRIO	ENST00000344204.9	26009
chr2	30287146	30287649	0.237012	2.60221	1.7622	0.18435	0.637649	FALSE	LBH	ENST00000484150.1	52380
chr1	87348297	87349213	0.221926	2.79552	1.76209	0.184365	0.63768	FALSE	LMO4	ENST00000489303.1	16016
chr3	28057513	28057873	-0.358376	1.45095	1.76196	0.184381	0.63768	FALSE	LINC01967	ENST00000356047.4	894
chr7	136579947	136580871	-0.23869	2.55737	1.76199	0.184378	0.63768	FALSE	AC009541.1	ENST00000438279.1	93791
chr9	89234392	89235015	0.239768	2.56832	1.76203	0.184372	0.63768	FALSE	SHC3	ENST00000375835.9	54073
chr1	187103132	187103696	-0.300287	1.89688	1.76177	0.184404	0.63772	FALSE	ERVMER61-1	ENST00000458683.1	9790
chr12	24748327	24748744	0.225622	2.74631	1.76155	0.184432	0.63772	FALSE	RN7SL38P	ENST00000485238.3	41039
chr13	32796740	32797391	0.260991	2.32826	1.76174	0.184408	0.63772	FALSE	AL138820.1	ENST00000617901.1	13366
chr14	75419097	75419809	0.167159	3.7176	1.7615	0.184438	0.63772	FALSE	JDP2	ENST00000419727.6	6405
chr17	7677273	7678182	-0.223008	2.75529	1.76149	0.18444	0.63772	FALSE	TP53	ENST00000508793.5	0
chr18	46293774	46294570	0.197934	3.15296	1.76154	0.184433	0.63772	FALSE	RNF165	ENST00000593230.5	30737
chr3	177157022	177157810	0.249699	2.45376	1.76178	0.184404	0.63772	FALSE	TBL1XR1	ENST00000636912.1	13106
chr5	44265806	44266107	-0.397067	1.2362	1.7615	0.184438	0.63772	FALSE	FGF10-AS1	ENST00000502457.1	121123
chr6	122111072	122111632	-0.322372	1.70982	1.7616	0.184426	0.63772	FALSE	RNU1-18P	ENST00000363062.1	98514
chr6	126649782	126650403	-0.295292	1.94144	1.76142	0.18445	0.637736	FALSE	PRELID1P1	ENST00000403549.1	5642
chr1	16921430	16922367	0.14608	4.23616	1.76121	0.184474	0.63777	FALSE	CROCC	ENST00000467938.5	0
chr10	65273010	65274011	-0.139095	4.4385	1.76123	0.184472	0.63777	FALSE	AL592466.1	ENST00000648274.1	1191
chr11	116035936	116036418	-0.324669	1.69054	1.76119	0.184477	0.63777	FALSE	AP000797.1	ENST00000478870.1	82944
chr6	75297139	75297570	0.24258	2.53488	1.76116	0.184481	0.63777	FALSE	TMEM30A	ENST00000475111.6	10690
chr14	103542151	103543304	0.132763	4.67673	1.761	0.184501	0.637806	FALSE	RNU7-160P	ENST00000516660.1	5539
chr15	91885016	91885383	-0.298522	1.91233	1.76099	0.184502	0.637806	FALSE	SLCO3A1	ENST00000555769.5	30180
chr13	42592857	42594105	0.120152	5.21544	1.76092	0.18451	0.637817	FALSE	TNFSF11	ENST00000239849.8	18053
chr10	101817515	101819270	0.105692	6.14071	1.76056	0.184555	0.637822	FALSE	KCNIP2-AS1	ENST00000412353.1	0
chr11	19674406	19674759	0.263577	2.29901	1.76072	0.184536	0.637822	FALSE	NAV2	ENST00000396085.6	36576
chr12	121534812	121535228	0.197889	3.15343	1.76076	0.184531	0.637822	FALSE	KDM2B	ENST00000545022.5	0
chr13	94527010	94527340	0.344137	1.58016	1.76065	0.184544	0.637822	FALSE	DCT	ENST00000446125.1	45827
chr22	35299344	35300743	0.110658	5.76393	1.76053	0.184559	0.637822	FALSE	TOM1	ENST00000449508.1	0
chr4	69726192	69727035	-0.183162	3.38627	1.76056	0.184555	0.637822	FALSE	SULT1B1	ENST00000510821.1	33062
chr5	31614297	31614731	-0.234667	2.60576	1.76076	0.184531	0.637822	FALSE	RNU6-363P	ENST00000362895.1	17127
chr6	23145689	23146092	-0.352121	1.49171	1.76078	0.184527	0.637822	FALSE	RNU6-1060P	ENST00000384664.1	19101
chr9	109868221	109868584	-0.349144	1.51149	1.76068	0.18454	0.637822	FALSE	PALM2	ENST00000465091.1	450
chr11	98835377	98835637	-0.464401	0.957646	1.76047	0.184566	0.637827	FALSE	AP002428.1	ENST00000527345.1	108941
chr13	45393991	45394642	0.181914	3.42749	1.76043	0.184572	0.637829	FALSE	RCN1P2	ENST00000398357.2	1223
chrX	55774400	55774697	0.440272	1.08224	1.76034	0.184582	0.637847	FALSE	RRAGB	ENST00000475061.1	18090
chr5	137086236	137086706	0.272908	2.20437	1.76025	0.184594	0.637868	FALSE	SPOCK1	ENST00000508642.1	91575
chr9	132240674	132242346	0.108661	5.9053	1.76017	0.184604	0.637883	FALSE	NTNG2	ENST00000483055.1	0
chr13	76585649	76585985	-0.396874	1.23647	1.76003	0.184622	0.637928	FALSE	AL365394.1	ENST00000646457.1	246352
chr10	72126213	72126553	0.365078	1.43894	1.7598	0.18465	0.63799	FALSE	ASCC1	ENST00000534259.1	7409
chr8	25360920	25361171	0.526224	0.767181	1.75982	0.184647	0.63799	FALSE	DOCK5	ENST00000481728.2	9027
chr14	25278378	25278671	0.411562	1.19946	1.75957	0.184678	0.638003	FALSE	HMGN2P6	ENST00000551091.1	9541
chr17	16406877	16408414	0.135367	4.57998	1.75969	0.184664	0.638003	FALSE	TRPV2	ENST00000338560.12	5655
chr18	61286165	61286479	-0.402173	1.21243	1.75957	0.184679	0.638003	FALSE	CDH20	ENST00000262717.9	45449
chr7	29872610	29873091	0.272863	2.20369	1.75956	0.18468	0.638003	FALSE	WIPF3	ENST00000409290.1	37385
chr9	135222028	135222670	-0.191834	3.23195	1.75956	0.184681	0.638003	FALSE	AL390778.1	ENST00000452377.1	14426
chr1	216574809	216575205	-0.361335	1.42966	1.75942	0.184698	0.638026	FALSE	ESRRG	ENST00000616180.4	139547
chr2	154013292	154014565	0.217057	2.86201	1.75943	0.184697	0.638026	FALSE	GALNT13	ENST00000409237.5	68294
chr5	144076620	144077017	-0.355001	1.47143	1.75938	0.184703	0.638026	FALSE	RN7SL87P	ENST00000497657.3	62360
chr15	75462640	75463121	0.313976	1.80714	1.75925	0.184718	0.63806	FALSE	SIN3A	ENST00000564778.5	5297
chr7	19441958	19442619	0.146148	4.23313	1.75921	0.184724	0.638062	FALSE	AC007091.1	ENST00000412563.1	87924
chr1	160665525	160665881	0.392989	1.28233	1.75913	0.184733	0.638076	FALSE	SETP9	ENST00000423837.1	2765
chr1	50183323	50184209	-0.211939	2.90818	1.75866	0.184793	0.63809	FALSE	ELAVL4	ENST00000474675.1	5693
chr10	132307530	132309038	0.115676	5.44995	1.75837	0.184829	0.63809	FALSE	STK32C	ENST00000298630.8	0
chr11	121800708	121801643	0.126853	4.90554	1.75849	0.184814	0.63809	FALSE	AP001977.1	ENST00000652677.1	26556
chr15	61172402	61172881	0.223223	2.77364	1.75848	0.184815	0.63809	FALSE	AC012404.1	ENST00000560876.1	6866
chr17	33200645	33200915	-0.457022	0.986157	1.75891	0.184761	0.63809	FALSE	AC008133.1	ENST00000584688.1	88287
chr18	26710079	26711167	0.195075	3.1987	1.75861	0.184799	0.63809	FALSE	PCAT18	ENST00000579458.1	4940
chr19	30228791	30229191	-0.298329	1.91272	1.75878	0.184778	0.63809	FALSE	AC005597.1	ENST00000588092.1	0
chr19	38228044	38228907	-0.164822	3.74822	1.75893	0.184758	0.63809	FALSE	DPF1	ENST00000586624.1	0
chr2	113156361	113156654	-0.319855	1.72597	1.7584	0.184824	0.63809	FALSE	PSD4	ENST00000465917.1	0
chr2	169260235	169260639	0.252753	2.41561	1.75877	0.184778	0.63809	FALSE	LRP2	ENST00000493501.1	14213
chr3	13785341	13786562	0.192131	3.24593	1.75836	0.18483	0.63809	FALSE	WNT7A	ENST00000489346.1	88050
chr7	38653085	38653380	-0.402011	1.21275	1.75839	0.184826	0.63809	FALSE	KRT8P20	ENST00000423953.1	323
chr7	120987587	120988897	0.118927	5.27297	1.75871	0.184786	0.63809	FALSE	CPED1	ENST00000520801.5	0
chr8	90605887	90606610	0.256093	2.37954	1.75833	0.184833	0.63809	FALSE	LINC01030	ENST00000517505.1	0
chr9	7570084	7570533	-0.201712	3.06677	1.75842	0.184823	0.63809	FALSE	PPIAP33	ENST00000441944.2	25788
chr9	108473249	108474809	-0.177667	3.48527	1.75865	0.184793	0.63809	FALSE	AL669983.1	ENST00000306634.3	150522
chrX	39749754	39750057	-0.396671	1.23664	1.75837	0.184829	0.63809	FALSE	RN7SL732P	ENST00000581157.2	36265
chrX	138081675	138083130	0.17152	3.62744	1.75877	0.184778	0.63809	FALSE	RN7SKP31	ENST00000516354.1	312719
chr17	49261563	49261901	0.353948	1.51003	1.75824	0.184845	0.638112	FALSE	AC004797.1	ENST00000502951.1	12807
chr1	104084228	104084968	-0.14918	4.12662	1.75785	0.184894	0.638162	FALSE	AC092506.1	ENST00000634997.1	9877
chr10	49419022	49419419	0.35391	1.51044	1.75798	0.184877	0.638162	FALSE	AL138760.1	ENST00000423283.1	0
chr10	82822761	82823755	-0.184704	3.35476	1.75784	0.184894	0.638162	FALSE	NRG3	ENST00000537893.1	22519
chr15	80567192	80568131	0.16222	3.82217	1.75792	0.184885	0.638162	FALSE	AC108451.1	ENST00000558208.1	2747
chr3	124351600	124352141	0.225391	2.74461	1.75783	0.184896	0.638162	FALSE	KALRN	ENST00000439170.2	16673
chr3	176917736	176918276	-0.254434	2.37078	1.75797	0.184879	0.638162	FALSE	LINC01208	ENST00000428516.1	48397
chr5	104451922	104452192	-0.456921	0.985817	1.7579	0.184888	0.638162	FALSE	AC091931.1	ENST00000623488.1	16650
chr15	73169561	73169874	0.36487	1.43874	1.75774	0.184907	0.638179	FALSE	NPM1P43	ENST00000558669.2	5132
chr16	46908553	46909250	-0.229726	2.66425	1.75758	0.184928	0.638179	FALSE	GPT2	ENST00000562801.5	4546
chr8	62926939	62927284	0.377515	1.3625	1.75766	0.184918	0.638179	FALSE	NKAIN3-IT1	ENST00000622794.1	49075
chr9	36141340	36141709	0.252656	2.41742	1.75759	0.184926	0.638179	FALSE	GLIPR2	ENST00000474050.1	1065
chrX	124999388	125000041	-0.212402	2.90108	1.75758	0.184928	0.638179	FALSE	TENM1	ENST00000371130.7	34070
chr11	58068672	58069065	0.326265	1.70773	1.75725	0.184968	0.638188	FALSE	AP004247.1	ENST00000531556.1	5872
chr13	92205248	92205633	0.343841	1.5784	1.75717	0.184978	0.638188	FALSE	FABP5P4	ENST00000437203.1	22862
chr17	45886269	45886506	0.493214	0.879524	1.75734	0.184958	0.638188	FALSE	MAPT	ENST00000535772.5	6374
chr2	51633014	51633845	-0.193709	3.19844	1.75741	0.184948	0.638188	FALSE	KNOP1P3	ENST00000446933.1	121456
chr3	150299253	150299567	0.337351	1.62445	1.75721	0.184974	0.638188	FALSE	LINC01214	ENST00000471222.2	10379
chr5	169116819	169117314	0.251671	2.42771	1.75729	0.184963	0.638188	FALSE	AC011389.1	ENST00000508470.1	85881
chr6	23460383	23460741	-0.407475	1.18731	1.75751	0.184936	0.638188	FALSE	AL139231.1	ENST00000431001.1	122172
chr6	93123489	93124601	-0.160881	3.83647	1.75737	0.184954	0.638188	FALSE	COPS5P1	ENST00000415778.1	29228
chr7	105264745	105265077	0.411292	1.19945	1.75726	0.184967	0.638188	FALSE	SRPK2	ENST00000357311.7	3437
chr10	71638247	71639315	0.201947	3.0845	1.75695	0.185006	0.638197	FALSE	CDH23	ENST00000470494.5	20462
chr10	101902442	101903095	0.185197	3.3656	1.75702	0.184997	0.638197	FALSE	RF00017	ENST00000615609.1	9683
chr10	122279620	122280136	0.2075	2.99677	1.75695	0.185005	0.638197	FALSE	BTBD16	ENST00000260723.4	7814
chr17	77391657	77393046	0.133453	4.64286	1.75694	0.185007	0.638197	FALSE	MIR4316	ENST00000579394.1	3507
chr8	5970834	5971358	-0.211314	2.91657	1.75706	0.184992	0.638197	FALSE	RN7SKP159	ENST00000410657.1	58097
chr13	100923667	100923904	0.493099	0.879997	1.75687	0.185016	0.63821	FALSE	LINC00411	ENST00000436722.1	19959
chr1	54474395	54476231	0.124712	4.99359	1.75636	0.185079	0.638245	FALSE	AC099796.1	ENST00000433377.1	40527
chr10	3838026	3838418	-0.354718	1.47114	1.75651	0.185061	0.638245	FALSE	LINC02639	ENST00000413339.1	3576
chr12	32155918	32156531	-0.284187	2.04836	1.75658	0.185052	0.638245	FALSE	AC048344.4	ENST00000619744.1	46342
chr13	66700083	66700675	0.318659	1.76698	1.7567	0.185037	0.638245	FALSE	RNU7-87P	ENST00000459343.1	67806
chr14	57029528	57030309	0.178231	3.48961	1.75664	0.185045	0.638245	FALSE	AL137100.1	ENST00000556703.1	9074
chr2	227393589	227394142	0.223735	2.76681	1.75655	0.185056	0.638245	FALSE	SCYGR1	ENST00000641359.1	4139
chr3	180743740	180744623	-0.180751	3.42445	1.75648	0.185065	0.638245	FALSE	CCDC39	ENST00000651576.1	4365
chr4	74639984	74640323	-0.401751	1.21307	1.75637	0.185078	0.638245	FALSE	AC239584.1	ENST00000510419.1	49002
chr6	38481493	38481803	-0.321926	1.70816	1.75639	0.185076	0.638245	FALSE	BTBD9-AS1	ENST00000412822.1	0
chr6	86216493	86216790	-0.456711	0.986273	1.75662	0.185047	0.638245	FALSE	NDUFA5P9	ENST00000472609.1	416
chr6	142118949	142119390	-0.28153	2.07758	1.75625	0.185094	0.638276	FALSE	GJE1	ENST00000450456.2	12198
chr3	80472795	80473192	-0.354651	1.47195	1.75608	0.185115	0.638317	FALSE	AC108740.1	ENST00000498629.1	30214
chr9	29450326	29451306	0.161768	3.83093	1.75607	0.185116	0.638317	FALSE	AL353684.1	ENST00000622677.1	131993
chr3	78978913	78979532	-0.193628	3.19972	1.756	0.185125	0.638326	FALSE	ROBO1	ENST00000467549.5	38511
chr5	114883611	114883968	-0.401762	1.21239	1.75596	0.185129	0.638326	FALSE	AC094104.2	ENST00000509718.1	147425
chr12	108441487	108442593	0.160132	3.86809	1.75591	0.185136	0.638332	FALSE	LINC01498	ENST00000551889.1	30595
chr18	58661398	58661793	0.288744	2.03523	1.75582	0.185147	0.63835	FALSE	AC104971.3	ENST00000622763.1	1040
chr1	7667494	7668258	0.173743	3.57764	1.75577	0.185153	0.638354	FALSE	AL359881.3	ENST00000602640.1	26085
chr18	70330856	70331278	-0.21752	2.82618	1.7555	0.185187	0.63844	FALSE	LINC01909	ENST00000584919.1	2659
chr6	114485909	114486391	0.318546	1.76721	1.75549	0.185189	0.63844	FALSE	AL138830.2	ENST00000438522.1	1789
chr1	74480067	74480981	-0.216925	2.83489	1.75526	0.185218	0.638441	FALSE	AC105271.1	ENST00000411417.1	11054
chr10	122525855	122526138	0.46513	0.984802	1.75536	0.185205	0.638441	FALSE	HTRA1	ENST00000420892.1	18664
chr11	11280792	11281316	0.305185	1.8797	1.75544	0.185195	0.638441	FALSE	KC877392.1	ENST00000524855.1	35576
chr11	107655561	107656128	-0.26655	2.23754	1.75523	0.185221	0.638441	FALSE	ELMOD1	ENST00000534236.1	1625
chr2	101341884	101342670	0.194127	3.21152	1.75539	0.185202	0.638441	FALSE	AC092570.1	ENST00000414446.1	31415
chr7	40463462	40464117	-0.244506	2.48347	1.75523	0.185221	0.638441	FALSE	AC004988.1	ENST00000415237.1	82310
chr11	110792512	110793282	0.263154	2.29997	1.75518	0.185227	0.638443	FALSE	HNRNPA1P60	ENST00000526810.1	2035
chr1	9942801	9943713	0.139461	4.43414	1.7542	0.18535	0.638474	FALSE	NMNAT1	ENST00000492735.1	0
chr1	192234139	192234758	-0.299658	1.89678	1.75442	0.185322	0.638474	FALSE	AL513175.2	ENST00000422071.1	11245
chr1	192531140	192531433	-0.396179	1.2377	1.75484	0.18527	0.638474	FALSE	AL136987.1	ENST00000457321.1	1061
chr10	892021	892261	0.525483	0.766757	1.75458	0.185303	0.638474	FALSE	LARP4B	ENST00000316157.7	4758
chr10	80487030	80487890	0.231279	2.66562	1.75409	0.185364	0.638474	FALSE	TSPAN14	ENST00000616406.1	0
chr11	42193029	42193522	-0.354452	1.47142	1.75397	0.185379	0.638474	FALSE	AC079917.1	ENST00000534059.1	27677
chr11	65386400	65387115	-0.199186	3.10363	1.75412	0.18536	0.638474	FALSE	FRMD8	ENST00000525156.1	0
chr14	100723224	100723877	0.242964	2.52428	1.75407	0.185367	0.638474	FALSE	DLK1	ENST00000392848.9	326
chr16	77555893	77556588	-0.235786	2.58527	1.75426	0.185343	0.638474	FALSE	LINC02131	ENST00000563289.1	32716
chr17	21020269	21020550	0.439587	1.0821	1.75476	0.18528	0.638474	FALSE	USP22	ENST00000582335.1	0
chr18	55385837	55386078	0.465113	0.984084	1.75471	0.185287	0.638474	FALSE	TCF4	ENST00000636822.2	140
chr19	39409485	39409773	0.218776	2.83099	1.75468	0.18529	0.638474	FALSE	MIR4530	ENST00000581459.1	0
chr2	52732801	52733423	-0.163548	3.77315	1.75411	0.185361	0.638474	FALSE	MIR4431	ENST00000579990.1	28685
chr2	139475147	139475457	-0.456478	0.985805	1.75451	0.185312	0.638474	FALSE	AC016710.1	ENST00000421326.1	4872
chr2	152075517	152075919	0.353538	1.51126	1.75451	0.185311	0.638474	FALSE	AC079790.1	ENST00000420365.1	20907
chr2	154757642	154757976	-0.31944	1.72679	1.75399	0.185377	0.638474	FALSE	KCNJ3	ENST00000493505.1	47810
chr3	17013097	17013455	-0.278816	2.10295	1.75399	0.185376	0.638474	FALSE	PLCL2	ENST00000419842.1	2103
chr3	63051999	63052366	0.343585	1.57856	1.75458	0.185303	0.638474	FALSE	KRT8P35	ENST00000483942.1	44844
chr3	81770737	81771158	0.334474	1.64514	1.75497	0.185254	0.638474	FALSE	AC017015.2	ENST00000497946.1	4480
chr4	127188850	127189276	-0.254162	2.37017	1.75417	0.185354	0.638474	FALSE	AC093772.1	ENST00000513519.1	80578
chr5	94175921	94176473	0.225827	2.73619	1.75422	0.185347	0.638474	FALSE	FAM172A	ENST00000502503.1	62721
chr5	126544138	126544597	0.263101	2.30009	1.75449	0.185314	0.638474	FALSE	ALDH7A1	ENST00000485852.7	5066
chr5	169567142	169567437	0.439599	1.08188	1.75466	0.185292	0.638474	FALSE	RNU6-477P	ENST00000383887.1	14193
chr6	119333660	119334084	0.18234	3.4132	1.75473	0.185284	0.638474	FALSE	RNU6-194P	ENST00000363862.1	5879
chr7	17627294	17627739	-0.267691	2.22529	1.75466	0.185292	0.638474	FALSE	AC006482.1	ENST00000448898.1	50308
chr8	16822016	16822832	-0.28011	2.09098	1.75453	0.185309	0.638474	FALSE	RN7SL474P	ENST00000583485.2	40163
chr9	98243858	98244399	0.220824	2.80343	1.75445	0.185318	0.638474	FALSE	AL360081.1	ENST00000428299.2	8649
chr1	19676371	19676977	0.23122	2.667	1.75331	0.185461	0.638475	FALSE	HTR6	ENST00000289753.2	10996
chr1	233403919	233404169	0.492659	0.880053	1.75378	0.185403	0.638475	FALSE	MAP3K21	ENST00000366622.1	27636
chr12	83789965	83790424	-0.364064	1.40755	1.75339	0.185451	0.638475	FALSE	AC093025.1	ENST00000547795.2	126745
chr13	51441870	51442192	0.377096	1.3624	1.75371	0.185412	0.638475	FALSE	INTS6-AS1	ENST00000595435.5	8673
chr15	68700125	68701235	0.180558	3.44716	1.7536	0.185425	0.638475	FALSE	CARSP1	ENST00000603171.1	46764
chr15	95259394	95260423	0.163851	3.78383	1.75341	0.18545	0.638475	FALSE	LINC01197	ENST00000614853.1	1188
chr16	59500566	59500883	-0.456286	0.986635	1.75363	0.185421	0.638475	FALSE	RNU4-58P	ENST00000363192.1	37741
chr16	66315067	66315638	0.16506	3.75368	1.75336	0.185455	0.638475	FALSE	RNA5SP428	ENST00000365129.1	12758
chr19	48266968	48267381	-0.26528	2.24982	1.75386	0.185393	0.638475	FALSE	ZNF114	ENST00000595607.6	1198
chr20	41671214	41671551	-0.357522	1.45123	1.75371	0.185412	0.638475	FALSE	RNU6-1018P	ENST00000516577.1	13039
chr5	89072948	89073583	-0.281305	2.07809	1.75347	0.185442	0.638475	FALSE	MEF2C-AS1	ENST00000514571.1	106573
chr5	159928149	159929064	-0.236529	2.57666	1.75374	0.185407	0.638475	FALSE	LINC01847	ENST00000641163.1	8201
chr5	172807151	172807797	0.208923	2.97338	1.75329	0.185464	0.638475	FALSE	AC110011.1	ENST00000518260.1	7322
chr7	24756567	24758079	0.123881	5.02642	1.7537	0.185413	0.638475	FALSE	GSDME	ENST00000419307.6	0
chr8	9420838	9421175	0.364458	1.43738	1.75337	0.185454	0.638475	FALSE	AC021242.2	ENST00000521842.1	3397
chr8	10625514	10626508	0.205701	3.02259	1.75357	0.18543	0.638475	FALSE	RP1L1	ENST00000382483.4	28134
chr1	74268344	74268845	-0.279986	2.09123	1.75298	0.185503	0.638493	FALSE	TNNI3K	ENST00000326637.8	32457
chr1	175179123	175179528	0.304969	1.87928	1.75291	0.185512	0.638493	FALSE	KIAA0040	ENST00000619513.1	10881
chr1	194331151	194331449	-0.456236	0.986261	1.75299	0.185502	0.638493	FALSE	AL513348.1	ENST00000435554.1	17992
chr1	224383755	224384259	0.353439	1.50992	1.75316	0.18548	0.638493	FALSE	CNIH4	ENST00000469200.1	6204
chr10	111359957	111360766	0.132907	4.65725	1.75293	0.18551	0.638493	FALSE	AC021035.1	ENST00000421597.1	6353
chr13	104170888	104171329	0.376992	1.3634	1.75317	0.185479	0.638493	FALSE	RPL7P45	ENST00000455851.1	641496
chr3	25293767	25294105	-0.254068	2.37126	1.75299	0.185502	0.638493	FALSE	CFL1P7	ENST00000424759.1	28567
chr9	80509245	80509708	0.334304	1.64424	1.75297	0.185505	0.638493	FALSE	MTCO1P51	ENST00000427672.1	54421
chr1	90614818	90615461	0.189002	3.2948	1.75205	0.18562	0.638529	FALSE	SNORD3G	ENST00000362796.2	40787
chr1	174466589	174467018	0.24496	2.49973	1.75231	0.185587	0.638529	FALSE	GPR52	ENST00000367685.3	17978
chr1	214994482	214995335	-0.179659	3.4411	1.75198	0.185629	0.638529	FALSE	KCNK2	ENST00000486921.5	8938
chr11	88557447	88557729	-0.351296	1.49199	1.75267	0.185542	0.638529	FALSE	GRM5-AS1	ENST00000531994.1	45199
chr15	90006543	90006887	0.293418	1.98334	1.75224	0.185596	0.638529	FALSE	MIR3174	ENST00000583440.1	0
chr17	31469895	31470533	0.249006	2.45373	1.752	0.185626	0.638529	FALSE	RN7SL79P	ENST00000484117.3	3852
chr2	71157125	71157858	0.184958	3.36464	1.75245	0.185569	0.638529	FALSE	MPHOSPH10	ENST00000493360.1	8519
chr2	164890415	164890946	-0.321468	1.70974	1.75177	0.185655	0.638529	FALSE	RNA5SP111	ENST00000411386.1	4330
chr3	151654627	151655208	-0.2961	1.92835	1.75217	0.185605	0.638529	FALSE	LINC02066	ENST00000492731.1	16953
chr4	21211758	21212235	-0.317175	1.74254	1.7518	0.185651	0.638529	FALSE	AC110296.1	ENST00000515680.2	90805
chr4	115972964	115973351	-0.179674	3.43981	1.75223	0.185597	0.638529	FALSE	KRT18P21	ENST00000515767.1	51757
chr4	125917525	125917855	-0.351253	1.49301	1.75254	0.185558	0.638529	FALSE	LINC02379	ENST00000505741.1	151351
chr4	137623085	137623542	-0.254998	2.36012	1.75207	0.185617	0.638529	FALSE	AC116563.2	ENST00000624751.1	19151
chr4	141395393	141396615	-0.184718	3.35123	1.75221	0.1856	0.638529	FALSE	AC097504.1	ENST00000515103.2	7055
chr4	184314013	184314838	0.262896	2.30123	1.75188	0.185641	0.638529	FALSE	MYL12BP2	ENST00000503948.1	12872
chr5	96427833	96428161	0.245869	2.49007	1.7524	0.185576	0.638529	FALSE	PCSK1	ENST00000508626.5	3498
chr6	132132389	132133435	-0.172524	3.57999	1.75184	0.185647	0.638529	FALSE	LINC01013	ENST00000443303.1	0
chr7	9175638	9176237	-0.245167	2.47207	1.75183	0.185647	0.638529	FALSE	AC004852.3	ENST00000614131.1	2864
chr7	28708368	28709007	0.248052	2.46387	1.75187	0.185643	0.638529	FALSE	CREB5	ENST00000468813.1	13791
chr7	131504535	131504864	0.304911	1.87961	1.75228	0.185591	0.638529	FALSE	PODXL	ENST00000484346.1	740
chr8	13578578	13579180	0.225684	2.7371	1.75208	0.185616	0.638529	FALSE	AC022832.1	ENST00000530718.1	4852
chr8	126165432	126165691	-0.463397	0.957447	1.75277	0.18553	0.638529	FALSE	RFPL4AP5	ENST00000514977.1	8822
chr9	38474341	38474567	0.525124	0.766886	1.75222	0.185599	0.638529	FALSE	TCEA1P3	ENST00000443005.1	2402
chr9	38484063	38484798	0.239126	2.56902	1.75268	0.18554	0.638529	FALSE	GAS2L1P1	ENST00000420145.1	3039
chrX	141791662	141792096	-0.321527	1.70966	1.75238	0.185578	0.638529	FALSE	MAGEC3	ENST00000298296.1	44718
chr14	88106003	88106838	-0.19822	3.11932	1.75156	0.185681	0.638565	FALSE	AL133279.2	ENST00000556546.1	52506
chr5	154466593	154466877	0.325779	1.7056	1.75156	0.185681	0.638565	FALSE	HAND1	ENST00000231121.3	10849
chr6	26375318	26375588	0.492339	0.880248	1.75164	0.185671	0.638565	FALSE	BTN3A2	ENST00000604202.1	2125
chr12	97535419	97535861	-0.297717	1.9116	1.75147	0.185693	0.638566	FALSE	RF01968	ENST00000621935.1	2228
chr14	30330506	30330798	-0.401208	1.21276	1.75143	0.185698	0.638566	FALSE	AL133372.2	ENST00000508469.2	31962
chr3	23227617	23227927	0.392054	1.28343	1.75144	0.185696	0.638566	FALSE	UBE2E2	ENST00000628311.1	18417
chr4	134092188	134092862	-0.266256	2.23668	1.75127	0.185718	0.638581	FALSE	AC096763.1	ENST00000651116.1	34220
chr5	114140198	114140457	-0.470727	0.928067	1.7513	0.185714	0.638581	FALSE	KCNN2	ENST00000512927.2	83772
chr8	22973866	22974366	-0.321429	1.70967	1.75132	0.185711	0.638581	FALSE	RN7SL303P	ENST00000469773.3	2009
chr22	46013355	46014359	-0.148035	4.14965	1.75122	0.185725	0.638586	FALSE	BX537318.1	ENST00000608290.1	0
chr11	94139428	94139853	-0.227211	2.69209	1.75115	0.185733	0.638595	FALSE	PANX1	ENST00000436171.2	9999
chr1	149390268	149390926	-0.242474	2.5019	1.75089	0.185766	0.638599	FALSE	AC242843.1	ENST00000652191.1	0
chr10	97195922	97196981	0.133778	4.62285	1.75095	0.185758	0.638599	FALSE	SLIT1	ENST00000266058.9	8462
chr15	98581742	98582283	0.239011	2.56813	1.7509	0.185764	0.638599	FALSE	FAM169B	ENST00000637259.1	32513
chr2	143891590	143892550	0.108905	5.86418	1.75098	0.185754	0.638599	FALSE	RF00019	ENST00000363417.1	3211
chr2	225093518	225093943	-0.321408	1.7089	1.75093	0.185761	0.638599	FALSE	DOCK10	ENST00000435582.1	49572
chr8	78437589	78437950	-0.299366	1.89691	1.75104	0.185746	0.638599	FALSE	RNU6-1220P	ENST00000517126.1	37466
chr1	7583358	7583831	-0.301077	1.88065	1.75081	0.185776	0.638615	FALSE	AL359881.3	ENST00000602640.1	110512
chr5	145471749	145472297	0.22337	2.76504	1.75069	0.185791	0.638648	FALSE	AC008700.1	ENST00000513657.1	41346
chr7	34225193	34225621	-0.265047	2.24872	1.75065	0.185796	0.638648	FALSE	AC009262.1	ENST00000446484.1	15167
chr1	72739600	72739930	-0.401005	1.21398	1.75057	0.185806	0.638664	FALSE	RNU6-1246P	ENST00000391064.1	20330
chr17	44393801	44394278	0.343169	1.57875	1.75041	0.185825	0.638695	FALSE	ITGA2B	ENST00000262407.5	2795
chr9	42358067	42358337	-0.354104	1.47102	1.75044	0.185822	0.638695	FALSE	FKBP4P6	ENST00000457486.2	24966
chr6	82323471	82323784	-0.412424	1.16249	1.75018	0.185855	0.638778	FALSE	TPBG	ENST00000535040.4	37920
chr13	64650174	64650635	-0.325948	1.67366	1.75006	0.185869	0.638799	FALSE	LGMNP1	ENST00000441282.1	308260
chr8	108666363	108666737	-0.321335	1.70846	1.75005	0.185872	0.638799	FALSE	TRMT10BP1	ENST00000519377.1	13490
chr16	52271192	52271477	-0.463039	0.957185	1.7499	0.185889	0.638843	FALSE	CASC22	ENST00000628396.1	0
chr1	62181210	62182165	0.141313	4.36492	1.74952	0.185937	0.638846	FALSE	PIGPP2	ENST00000411569.1	5464
chr1	155322899	155324800	0.107213	5.99317	1.74972	0.185912	0.638846	FALSE	RUSC1	ENST00000485924.2	0
chr12	101323677	101324098	0.214535	2.8865	1.74969	0.185917	0.638846	FALSE	UTP20	ENST00000551345.1	1255
chr15	78097084	78097379	0.492097	0.879812	1.7496	0.185928	0.638846	FALSE	SH2D7	ENST00000328828.5	3999
chr15	88638214	88639483	0.117874	5.31518	1.74956	0.185932	0.638846	FALSE	ISG20	ENST00000560573.1	0
chr2	48904170	48904842	-0.222244	2.75619	1.74955	0.185935	0.638846	FALSE	CTBP2P5	ENST00000454986.1	11187
chr5	108830725	108831227	0.333972	1.64434	1.74951	0.185938	0.638846	FALSE	AC008871.1	ENST00000510935.1	0
chr7	66152649	66153249	0.23538	2.61048	1.74957	0.185932	0.638846	FALSE	CRCP	ENST00000492264.1	1486
chr9	133148776	133149920	-0.120494	5.16491	1.74985	0.185897	0.638846	FALSE	RALGDS	ENST00000393160.7	0
chr12	110704701	110705075	0.306503	1.8637	1.7493	0.185966	0.638905	FALSE	HVCN1	ENST00000546713.5	0
chr2	103874986	103875610	-0.228472	2.67271	1.74918	0.185981	0.638905	FALSE	LINC01965	ENST00000544869.5	155
chr20	8523696	8524018	-0.278437	2.10474	1.74928	0.185967	0.638905	FALSE	PLCB1	ENST00000628900.1	75195
chr4	143225246	143225721	-0.299224	1.89544	1.74921	0.185977	0.638905	FALSE	AC104596.1	ENST00000507826.1	38884
chr4	176856397	176856948	-0.297501	1.91348	1.74917	0.185982	0.638905	FALSE	LINC02509	ENST00000508790.1	17252
chr12	4579755	4581198	0.180027	3.45207	1.74891	0.186014	0.638916	FALSE	DYRK4	ENST00000540757.6	7378
chr18	47100169	47101053	0.184776	3.36374	1.74897	0.186006	0.638916	FALSE	AC012254.3	ENST00000591183.1	3391
chr2	88600130	88600536	-0.279659	2.09138	1.74891	0.186014	0.638916	FALSE	EIF2AK3	ENST00000415570.1	2772
chr2	134261051	134261929	0.196817	3.15859	1.74881	0.186028	0.638916	FALSE	MGAT5	ENST00000281923.4	6479
chr2	137435674	137435959	0.391724	1.28408	1.7489	0.186016	0.638916	FALSE	RNA5SP105	ENST00000391123.1	75750
chr5	88539076	88539456	-0.282229	2.06446	1.74882	0.186025	0.638916	FALSE	AC091826.2	ENST00000504034.2	38878
chr6	74754964	74755677	-0.236209	2.57746	1.74909	0.185992	0.638916	FALSE	AL356277.3	ENST00000432484.6	19184
chr9	36798247	36798673	0.298604	1.93284	1.74885	0.186022	0.638916	FALSE	MIR4475	ENST00000580479.1	24425
chr17	4304432	4304850	-0.32582	1.67383	1.74873	0.186036	0.638928	FALSE	MFSD1P1	ENST00000576210.1	2560
chr11	95150503	95151906	0.105618	6.11575	1.74827	0.186095	0.639075	FALSE	AP000787.1	ENST00000534891.5	0
chr19	40216914	40218682	-0.143387	4.28429	1.74829	0.186093	0.639075	FALSE	TTC9B	ENST00000311308.6	0
chr3	4824454	4826072	-0.181625	3.40176	1.7483	0.186091	0.639075	FALSE	AC018816.1	ENST00000489771.2	4776
chr1	165383100	165383574	0.352917	1.51018	1.74806	0.186122	0.639112	FALSE	LMX1A	ENST00000342310.7	24884
chr10	9219352	9220218	-0.229091	2.66629	1.74811	0.186115	0.639112	FALSE	LINC00709	ENST00000458168.1	54113
chr5	89168104	89168524	-0.27959	2.09146	1.74806	0.186121	0.639112	FALSE	MEF2C-AS1	ENST00000514571.1	201729
chr13	77328999	77330020	0.111925	5.65366	1.748	0.186129	0.639117	FALSE	MYCBP2	ENST00000544440.7	404
chr10	68471400	68472461	0.12114	5.14309	1.74762	0.186177	0.63916	FALSE	DNA2	ENST00000399179.6	0
chr10	104842635	104843232	-0.26598	2.2376	1.74777	0.186158	0.63916	FALSE	SORCS3-AS1	ENST00000449805.2	174934
chr11	105832008	105832711	-0.297373	1.91328	1.74764	0.186174	0.63916	FALSE	RNU4-55P	ENST00000410731.1	6874
chr12	99154217	99155349	-0.136319	4.51503	1.74761	0.186178	0.63916	FALSE	ANKS1B	ENST00000547446.5	0
chr16	4733857	4735289	0.114656	5.48746	1.74761	0.186178	0.63916	FALSE	C16orf71	ENST00000299320.10	0
chr16	76352740	76353014	-0.406222	1.18854	1.74763	0.186175	0.63916	FALSE	CNTNAP4	ENST00000476707.1	36060
chrX	103552682	103553014	0.376419	1.36323	1.74778	0.186157	0.63916	FALSE	TCEAL4	ENST00000372629.4	21715
chr10	98340968	98341305	0.352827	1.51131	1.74748	0.186195	0.639181	FALSE	PYROXD2	ENST00000464808.1	46630
chr11	94809362	94809627	-0.400747	1.21287	1.74749	0.186193	0.639181	FALSE	AMOTL1	ENST00000539727.1	9171
chr5	122252304	122252675	0.363803	1.43852	1.74741	0.186204	0.639192	FALSE	SNCAIP	ENST00000514467.5	57177
chr11	71792668	71792962	0.376354	1.36294	1.74704	0.18625	0.639247	FALSE	FAM86C1	ENST00000528685.1	4631
chr13	101025459	101026253	-0.254634	2.35908	1.74699	0.186257	0.639247	FALSE	LINC00411	ENST00000436722.1	79594
chr4	68234376	68234706	-0.32106	1.70821	1.74701	0.186254	0.639247	FALSE	TMPRSS11B	ENST00000510856.1	3197
chr6	146122934	146123859	-0.253623	2.37312	1.74702	0.186252	0.639247	FALSE	FUNDC2P3	ENST00000334716.3	45954
chr8	4993602	4995264	0.10553	6.12095	1.74719	0.186231	0.639247	FALSE	CSMD1	ENST00000520002.5	0
chr9	104005356	104005698	-0.353714	1.47293	1.74714	0.186238	0.639247	FALSE	AL590381.1	ENST00000647310.1	5101
chr9	116658187	116658700	0.165169	3.74615	1.74718	0.186232	0.639247	FALSE	TRIM32	ENST00000450136.1	27100
chr2	219387020	219388869	0.101223	6.53632	1.74692	0.186265	0.639256	FALSE	DNPEP	ENST00000373972.5	0
chr2	215963163	215963429	0.363728	1.43915	1.74687	0.186271	0.639259	FALSE	AC093382.1	ENST00000413311.1	19943
chr1	163055602	163055894	-0.400629	1.21333	1.74683	0.186276	0.63926	FALSE	RGS4	ENST00000421743.6	11379
chr7	46162523	46162938	-0.353683	1.47255	1.74673	0.186289	0.639286	FALSE	ZNF619P1	ENST00000446539.1	17086
chr3	189288508	189289277	-0.236844	2.5668	1.74666	0.186298	0.639297	FALSE	TPRG1	ENST00000481307.1	19115
chr1	92530134	92530566	0.352774	1.50936	1.74642	0.186328	0.639345	FALSE	GFI1	ENST00000294702.6	41708
chr14	64114107	64114805	0.206391	3.00476	1.74623	0.186352	0.639345	FALSE	SYNE2	ENST00000553455.1	3123
chr14	79802696	79803131	-0.35673	1.45211	1.74624	0.18635	0.639345	FALSE	AC008056.1	ENST00000553322.1	9932
chr17	55442317	55442920	0.310827	1.82503	1.74648	0.186321	0.639345	FALSE	SMIM36	ENST00000572159.1	15029
chr4	47184436	47184786	-0.356779	1.45056	1.74628	0.186345	0.639345	FALSE	GABRB1	ENST00000510909.1	152303
chr4	68789771	68790325	-0.323237	1.69171	1.74609	0.18637	0.639345	FALSE	AC093720.1	ENST00000505681.1	4653
chr4	69944531	69944962	-0.406016	1.18878	1.7461	0.186368	0.639345	FALSE	CSN1S1	ENST00000510936.1	4855
chr6	76562433	76562709	-0.282009	2.06442	1.74611	0.186367	0.639345	FALSE	AL591030.1	ENST00000626131.1	605
chr7	7820434	7820776	0.310802	1.82444	1.74611	0.186367	0.639345	FALSE	UMAD1	ENST00000406829.2	47573
chr7	154753618	154753994	-0.359997	1.42909	1.74632	0.18634	0.639345	FALSE	DPP6	ENST00000471100.5	38098
chr8	100484167	100484552	0.37626	1.36336	1.74635	0.186337	0.639345	FALSE	AP000424.2	ENST00000523784.1	6474
chr5	80569029	80570769	0.112556	5.60934	1.74598	0.186384	0.639361	FALSE	ANKRD34B	ENST00000338682.8	0
chr7	130394428	130394792	0.352701	1.51034	1.74596	0.186386	0.639361	FALSE	CEP41	ENST00000485736.5	5853
chrX	103481018	103481394	0.352674	1.51134	1.7459	0.186395	0.639373	FALSE	Z69733.1	ENST00000445990.1	14627
chr16	21657167	21657608	-0.356722	1.45096	1.74583	0.186402	0.63938	FALSE	IGSF6	ENST00000268389.6	3058
chr1	20233401	20233730	0.391426	1.28321	1.7457	0.186419	0.639406	FALSE	LINC01757	ENST00000435552.1	7863
chr10	83053994	83054839	-0.176973	3.48406	1.74493	0.186516	0.639406	FALSE	RNU6-478P	ENST00000363904.1	12731
chr11	123480720	123481257	0.258683	2.33911	1.74512	0.186492	0.639406	FALSE	GRAMD1B	ENST00000633087.1	0
chr15	80480073	80480510	0.287863	2.03419	1.7451	0.186495	0.639406	FALSE	ARNT2	ENST00000531595.3	9330
chr2	59571390	59571683	-0.40602	1.18783	1.74543	0.186452	0.639406	FALSE	AC007179.3	ENST00000604976.1	56000
chr2	76280856	76281832	-0.25447	2.36102	1.74495	0.186513	0.639406	FALSE	AC073091.2	ENST00000603205.1	17694
chr2	154532733	154533173	0.251748	2.41782	1.745	0.186507	0.639406	FALSE	RNA5SP107	ENST00000411358.1	55732
chr2	160918897	160919373	0.175299	3.53791	1.74536	0.186461	0.639406	FALSE	RN7SL423P	ENST00000486202.3	40850
chr2	199307327	199307595	-0.395087	1.2373	1.74494	0.186515	0.639406	FALSE	AC016746.1	ENST00000489557.2	16213
chr3	98058287	98058969	-0.281932	2.06357	1.74514	0.18649	0.639406	FALSE	OR5AC1	ENST00000429239.1	4001
chr3	103459821	103460180	-0.323149	1.69163	1.74512	0.186491	0.639406	FALSE	MIR548AB	ENST00000584917.1	63435
chr3	105366171	105367298	0.103211	6.32167	1.74503	0.186503	0.639406	FALSE	ALCAM	ENST00000472644.6	0
chr4	31465877	31466609	-0.298894	1.89656	1.74551	0.186443	0.639406	FALSE	LINC02501	ENST00000510420.1	38555
chr4	107937470	107937711	0.491507	0.879837	1.74542	0.186454	0.639406	FALSE	AC096564.2	ENST00000512428.1	3043
chr4	130402274	130402691	-0.359881	1.42963	1.74537	0.186461	0.639406	FALSE	LINC02479	ENST00000508942.1	25545
chr5	27083789	27084617	-0.16507	3.72769	1.7456	0.186431	0.639406	FALSE	RNU6-738P	ENST00000384531.1	25450
chr7	17444782	17445011	0.491434	0.879859	1.74494	0.186515	0.639406	FALSE	AC019117.1	ENST00000454003.1	11924
chr7	112055866	112056244	-0.353537	1.47164	1.74504	0.186502	0.639406	FALSE	DOCK4	ENST00000494651.7	50233
chr8	78073717	78074278	-0.211655	2.90285	1.74539	0.186458	0.639406	FALSE	AC084706.1	ENST00000521879.5	72321
chr8	101277617	101278138	0.298325	1.93282	1.74558	0.186435	0.639406	FALSE	AP001330.1	ENST00000524287.1	7805
chr17	38752323	38753000	0.13715	4.49907	1.74468	0.186547	0.639429	FALSE	PSMB3	ENST00000620309.4	0
chr18	69757349	69757651	-0.253466	2.37134	1.74473	0.186541	0.639429	FALSE	DOK6	ENST00000577609.1	17864
chr19	46537480	46537884	-0.300535	1.88184	1.74468	0.186547	0.639429	FALSE	AC011551.1	ENST00000614101.1	3311
chr6	109498043	109498408	0.287827	2.03467	1.74467	0.186549	0.639429	FALSE	AK9	ENST00000490722.1	7509
chr6	166903335	166904833	0.155701	3.96191	1.74468	0.186548	0.639429	FALSE	RPS6KA2-AS1	ENST00000455390.1	0
chr10	75043503	75043973	-0.32312	1.69054	1.74457	0.186562	0.639437	FALSE	AC018511.5	ENST00000649504.1	1127
chrX	28495647	28496132	-0.298809	1.89709	1.74458	0.18656	0.639437	FALSE	MIR6134	ENST00000617606.1	0
chr5	171644444	171644852	0.415872	1.17308	1.74446	0.186576	0.639467	FALSE	AC022440.1	ENST00000650062.1	92166
chr1	219264407	219264952	-0.164609	3.7377	1.74427	0.1866	0.639476	FALSE	AC096642.1	ENST00000612055.1	4320
chr5	62538211	62538801	-0.253446	2.37045	1.74435	0.186589	0.639476	FALSE	IPO11	ENST00000511133.1	20393
chr9	33778670	33779188	0.20957	2.95557	1.74433	0.186591	0.639476	FALSE	TRBV29OR9-2	ENST00000427589.2	5531
chrX	51641490	51641897	-0.353449	1.47202	1.74428	0.186598	0.639476	FALSE	CENPVL3	ENST00000417339.3	21021
chr2	14149443	14149816	-0.40039	1.21218	1.74392	0.186643	0.63957	FALSE	RNU6-1288P	ENST00000516050.1	124408
chr4	29002058	29002783	0.116525	5.37325	1.74394	0.186642	0.63957	FALSE	LINC02364	ENST00000514802.1	5034
chr5	96159726	96160077	0.317517	1.7659	1.74397	0.186637	0.63957	FALSE	RNU6-524P	ENST00000384270.1	49649
chr1	156160448	156161647	0.152408	4.04222	1.74386	0.186651	0.639578	FALSE	SEMA4A	ENST00000462892.1	0
chr5	95909277	95910099	-0.21156	2.90187	1.74377	0.186663	0.639602	FALSE	ELL2	ENST00000505584.1	6644
chr11	65066280	65067749	0.146555	4.20174	1.74365	0.186678	0.639607	FALSE	NAALADL1	ENST00000358658.8	6226
chr11	85315429	85315918	-0.325345	1.67325	1.74354	0.186691	0.639607	FALSE	AP002803.1	ENST00000528836.1	20153
chr3	96942126	96942466	0.342494	1.57891	1.74357	0.186688	0.639607	FALSE	EPHA6	ENST00000506569.1	126835
chr7	97370506	97370903	0.352449	1.51061	1.74354	0.186691	0.639607	FALSE	AP1S2P1	ENST00000457344.1	65113
chr8	35415419	35415782	0.292689	1.98497	1.74358	0.186687	0.639607	FALSE	LSM12P1	ENST00000411836.1	109480
chr1	190183559	190183970	-0.322963	1.69151	1.74311	0.186746	0.639626	FALSE	BRINP3	ENST00000463404.1	41725
chr10	71865202	71866084	0.23309	2.63454	1.74316	0.18674	0.639626	FALSE	AC073370.1	ENST00000441348.1	10770
chr16	6193747	6194191	0.278613	2.12771	1.74323	0.186731	0.639626	FALSE	AC009135.1	ENST00000549303.1	136272
chr2	189783599	189784924	0.0984523	6.87096	1.74336	0.186714	0.639626	FALSE	PMS1	ENST00000447734.5	0
chr3	36820598	36821191	-0.253348	2.37089	1.74306	0.186752	0.639626	FALSE	LINC02033	ENST00000623312.1	0
chr5	58370381	58370727	-0.356464	1.45084	1.7433	0.186722	0.639626	FALSE	PLK2	ENST00000511326.1	83888
chr5	112316704	112317050	0.375934	1.3633	1.7433	0.186722	0.639626	FALSE	EPB41L4A	ENST00000514203.1	7801
chr5	143194810	143195064	-0.462083	0.957691	1.7431	0.186747	0.639626	FALSE	ARHGAP26-IT1	ENST00000433186.1	1810
chr6	152518260	152518636	-0.353366	1.4719	1.74343	0.186705	0.639626	FALSE	NANOGP11	ENST00000449282.2	25792
chr7	8540337	8540955	-0.277939	2.10459	1.74306	0.186752	0.639626	FALSE	NXPH1	ENST00000429542.1	104642
chr8	20376190	20376631	0.209996	2.94624	1.74304	0.186755	0.639626	FALSE	AC023403.1	ENST00000521139.1	25434
chr3	33581785	33581967	0.292637	1.98504	1.74296	0.186765	0.639641	FALSE	CLASP2	ENST00000475576.1	2330
chr1	186636816	186637870	-0.158202	3.88178	1.74291	0.186771	0.639645	FALSE	PTGS2	ENST00000466691.1	37498
chr18	35818118	35818577	-0.320635	1.70918	1.74262	0.186807	0.639696	FALSE	NRBF2P1	ENST00000587407.1	21680
chr2	227877615	227877930	-0.400172	1.21302	1.74265	0.186804	0.639696	FALSE	TDGF1P2	ENST00000413322.1	5470
chr20	56400022	56400361	0.333322	1.64416	1.74267	0.186801	0.639696	FALSE	AURKA	ENST00000395913.7	6184
chr4	99609845	99610328	-0.356387	1.45113	1.74264	0.186806	0.639696	FALSE	AC083902.1	ENST00000508578.1	15084
chr14	37241094	37241689	0.317376	1.76671	1.74254	0.186818	0.639714	FALSE	MIPOL1	ENST00000554114.1	170
chr3	16657604	16658572	0.131028	4.71276	1.74245	0.186829	0.639735	FALSE	DAZL	ENST00000454457.1	11233
chr20	38860314	38861016	0.192133	3.23184	1.74232	0.186846	0.639755	FALSE	RN7SL116P	ENST00000470786.3	10252
chr4	182560315	182560960	0.129155	4.78636	1.74234	0.186844	0.639755	FALSE	RNU2-34P	ENST00000516534.1	11156
chr7	30908657	30909091	0.201532	3.07722	1.74217	0.186864	0.6398	FALSE	AQP1	ENST00000311813.10	1101
chr2	180077078	180077681	0.187776	3.30541	1.74206	0.186879	0.639814	FALSE	CWC22	ENST00000410053.8	68280
chr5	21191763	21192031	-0.477382	0.897125	1.74208	0.186876	0.639814	FALSE	AC140172.1	ENST00000502928.1	3187
chr13	34682442	34682907	0.324849	1.70729	1.74194	0.186894	0.639848	FALSE	AL161716.1	ENST00000606365.1	9759
chr1	107431962	107432523	0.154391	3.98943	1.74184	0.186906	0.63987	FALSE	AC114491.1	ENST00000416095.1	71178
chr9	8614898	8615358	-0.322838	1.69147	1.74175	0.186918	0.639892	FALSE	PTPRD	ENST00000488774.1	17601
chr1	16612602	16614061	0.104353	6.20954	1.7415	0.186949	0.639982	FALSE	NBPF1	ENST00000599069.5	0
chr11	37275615	37276056	0.324784	1.70685	1.74114	0.186995	0.640121	FALSE	RF00322	ENST00000516029.1	425663
chr1	76610362	76611054	-0.298492	1.89742	1.74094	0.18702	0.640188	FALSE	AC104458.1	ENST00000608243.1	24321
chr1	187776401	187776800	-0.359388	1.43007	1.74074	0.187045	0.640198	FALSE	AL645474.1	ENST00000451797.1	60165
chr1	189962200	189962866	-0.24438	2.47152	1.74058	0.187066	0.640198	FALSE	AL359976.1	ENST00000418655.2	29730
chr14	68195099	68195537	0.265978	2.25989	1.74076	0.187043	0.640198	FALSE	RN7SL108P	ENST00000481903.3	40501
chr16	6335127	6335507	0.29791	1.93273	1.74071	0.187049	0.640198	FALSE	RBFOX1	ENST00000535565.6	146170
chr19	921750	922020	-0.243473	2.48197	1.74032	0.187099	0.640198	FALSE	ARID3A	ENST00000585895.1	2259
chr2	163441725	163442147	-0.356173	1.45077	1.74045	0.187082	0.640198	FALSE	RNU6-627P	ENST00000364032.1	152230
chr2	212604463	212605620	-0.183326	3.36325	1.74021	0.187112	0.640198	FALSE	ERBB4	ENST00000436443.5	64121
chr3	150220898	150221748	0.145138	4.23768	1.74012	0.187124	0.640198	FALSE	AC117386.1	ENST00000474444.1	2941
chr4	125949088	125949437	0.352096	1.51097	1.74015	0.18712	0.640198	FALSE	LINC02379	ENST00000505741.1	119769
chr5	108635859	108636952	0.135462	4.54961	1.74049	0.187077	0.640198	FALSE	AC133134.1	ENST00000466800.1	41750
chr6	9702112	9702584	-0.356193	1.45041	1.74054	0.187071	0.640198	FALSE	OFCC1	ENST00000469421.5	100818
chr6	11384949	11385665	0.270105	2.21724	1.74055	0.18707	0.640198	FALSE	NEDD9	ENST00000508800.1	1100
chr7	112351842	112352252	0.352108	1.51097	1.74027	0.187106	0.640198	FALSE	AC004112.1	ENST00000411413.1	0
chr8	3766915	3767433	-0.210321	2.91643	1.74062	0.187061	0.640198	FALSE	CSMD1	ENST00000518151.1	56918
chr8	35559176	35559696	0.247219	2.46449	1.74017	0.187118	0.640198	FALSE	UNC5D	ENST00000453357.6	14284
chr8	72886055	72886771	-0.244365	2.47078	1.74028	0.187104	0.640198	FALSE	AC090735.1	ENST00000523881.1	2814
chr8	133296088	133296640	-0.178779	3.44575	1.74035	0.187095	0.640198	FALSE	NDRG1	ENST00000522890.5	0
chr9	81125791	81126344	-0.322689	1.69161	1.74018	0.187117	0.640198	FALSE	AL138749.1	ENST00000397864.2	252995
chrX	73892693	73893205	0.333083	1.64424	1.74019	0.187116	0.640198	FALSE	FXYD6P3	ENST00000495569.1	17125
chr1	203674088	203674383	-0.399933	1.21225	1.74002	0.187137	0.640223	FALSE	ATP2B4	ENST00000341360.6	6924
chr1	68449937	68450342	-0.245221	2.4611	1.73979	0.187167	0.640226	FALSE	RPE65	ENST00000262340.6	0
chr10	28471391	28472076	0.297814	1.9344	1.73978	0.187168	0.640226	FALSE	LINC02652	ENST00000421132.1	23236
chr15	45545648	45546018	0.317122	1.76704	1.7398	0.187165	0.640226	FALSE	SNORA41B	ENST00000384785.1	7898
chr4	73173710	73173988	-0.461696	0.956991	1.7397	0.187177	0.640226	FALSE	ANKRD17	ENST00000514252.1	18274
chr5	20223063	20223415	-0.356104	1.45043	1.73968	0.18718	0.640226	FALSE	AC093303.1	ENST00000514549.2	62606
chr5	59578657	59578912	-0.469206	0.927542	1.73971	0.187176	0.640226	FALSE	PDE4D	ENST00000505453.1	6980
chr7	150974551	150974905	-0.201071	3.06069	1.73991	0.187151	0.640226	FALSE	KCNH2	ENST00000430723.4	2694
chrX	13404240	13405052	0.238257	2.56795	1.73985	0.187159	0.640226	FALSE	LINC01203	ENST00000420403.1	8480
chr8	728023	728348	0.2321	2.64323	1.73962	0.187187	0.640232	FALSE	AC100797.1	ENST00000520760.1	645
chr11	21181890	21182333	-0.222239	2.74736	1.73956	0.187195	0.640241	FALSE	AC090857.1	ENST00000527400.1	11642
chr1	62244969	62245432	-0.322629	1.69103	1.73941	0.187214	0.640248	FALSE	KANK4	ENST00000317477.8	17491
chr2	121045932	121046234	0.390749	1.28291	1.73949	0.187204	0.640248	FALSE	RF00019	ENST00000364714.1	3721
chr20	33562188	33562523	0.333	1.64448	1.73938	0.187218	0.640248	FALSE	CBFA2T2	ENST00000492345.5	0
chr7	50303026	50305205	-0.116748	5.34234	1.73938	0.187219	0.640248	FALSE	IKZF1	ENST00000359197.9	0
chr12	123458020	123459075	0.146704	4.19147	1.73932	0.187225	0.640249	FALSE	SNRNP35	ENST00000412157.2	0
chr3	183904318	183904783	0.278302	2.12733	1.73929	0.18723	0.640249	FALSE	CYP2AB1P	ENST00000439115.1	0
chr6	155660118	155660735	0.287378	2.035	1.73925	0.187235	0.640249	FALSE	RNU7-152P	ENST00000458982.1	3591
chr7	73629300	73629570	0.324617	1.70616	1.7392	0.187241	0.64025	FALSE	MLXIPL	ENST00000453275.1	3256
chr7	36788925	36789500	-0.233969	2.59667	1.739	0.187267	0.640303	FALSE	AC007349.3	ENST00000415356.1	7417
chr8	11439855	11440617	-0.180139	3.41897	1.73904	0.187262	0.640303	FALSE	FAM167A	ENST00000531564.1	2583
chr17	74865920	74866168	0.310154	1.82513	1.73893	0.187275	0.640314	FALSE	FDXR	ENST00000581969.5	1804
chr4	139861585	139861889	-0.399754	1.21274	1.73882	0.187288	0.640316	FALSE	MAML3	ENST00000398940.1	27662
chr6	153226694	153227004	0.390641	1.28349	1.73888	0.187282	0.640316	FALSE	AL590867.1	ENST00000392385.2	2814
chrX	145199757	145200357	0.19585	3.16602	1.7388	0.187292	0.640316	FALSE	CYCSP44	ENST00000448560.1	22675
chr9	3282411	3282711	-0.454298	0.986882	1.73867	0.187308	0.640353	FALSE	RFX3	ENST00000458034.1	10172
chr11	91947768	91948069	-0.355955	1.45127	1.73847	0.187333	0.640396	FALSE	TUBB4BP4	ENST00000527023.1	1464
chr6	99093995	99094551	-0.277571	2.10479	1.73848	0.187332	0.640396	FALSE	AL078603.1	ENST00000603824.1	11046
chr8	48877904	48878382	-0.355963	1.45091	1.73845	0.187336	0.640396	FALSE	AC013701.1	ENST00000522657.1	34032
chr13	59587866	59589238	-0.133074	4.6168	1.73825	0.187361	0.640452	FALSE	DIAPH3	ENST00000470420.1	106454
chr19	32580569	32581925	-0.137169	4.46927	1.73823	0.187363	0.640452	FALSE	PDCD5	ENST00000586035.1	0
chr1	225484124	225484341	0.37539	1.36241	1.73789	0.187407	0.640509	FALSE	ENAH	ENST00000498108.5	16414
chr5	51881637	51882413	-0.132993	4.61708	1.73795	0.1874	0.640509	FALSE	RNA5SP182	ENST00000516064.1	2773
chr5	161757248	161757649	0.351863	1.51124	1.73792	0.187404	0.640509	FALSE	GLRXP3	ENST00000470810.1	3979
chr7	139618921	139619198	0.310085	1.82395	1.73799	0.187394	0.640509	FALSE	CLEC2L	ENST00000520413.1	79268
chr8	71526475	71526793	0.390571	1.28314	1.73804	0.187388	0.640509	FALSE	EYA1	ENST00000647540.1	20332
chr2	144298686	144299197	0.310052	1.82473	1.73773	0.187427	0.640544	FALSE	GTDC1	ENST00000344850.8	1867
chr4	66591524	66591844	-0.399655	1.2124	1.73773	0.187427	0.640544	FALSE	RPS23P3	ENST00000470993.1	159932
chr11	130068840	130071084	0.100866	6.54438	1.73758	0.187446	0.640563	FALSE	APLP2	ENST00000278756.7	0
chr17	19321771	19322127	0.351833	1.51099	1.73756	0.18745	0.640563	FALSE	EPN2	ENST00000584954.1	5453
chr4	5887180	5888830	0.11756	5.30616	1.73759	0.187445	0.640563	FALSE	CRMP1	ENST00000511535.1	0
chr5	84307943	84308458	-0.324784	1.67304	1.73752	0.187454	0.640563	FALSE	AC113383.1	ENST00000514696.1	74467
chr3	186893713	186893981	0.292177	1.98438	1.73747	0.187461	0.640566	FALSE	RPS20P14	ENST00000412545.1	4715
chr1	204411230	204412313	0.119022	5.23141	1.73697	0.187524	0.640574	FALSE	PPP1R15B	ENST00000367188.5	0
chr10	32795621	32796017	0.253528	2.39062	1.73705	0.187514	0.640574	FALSE	AL365203.2	ENST00000609742.2	92793
chr11	36540874	36541427	-0.191308	3.2198	1.73682	0.187542	0.640574	FALSE	RAG1	ENST00000534663.1	24910
chr12	14453919	14454546	0.152559	4.02897	1.73714	0.187502	0.640574	FALSE	ATF7IP	ENST00000535179.1	10062
chr12	24469621	24469910	0.40897	1.19886	1.73704	0.187515	0.640574	FALSE	SOX5	ENST00000538905.1	91971
chr17	74963664	74964051	0.292123	1.98407	1.73682	0.187543	0.640574	FALSE	HID1	ENST00000318565.11	2068
chr2	64978961	64979307	0.351833	1.50953	1.73715	0.1875	0.640574	FALSE	SLC1A4	ENST00000493121.5	7668
chr2	108559934	108560732	-0.216372	2.82682	1.73711	0.187506	0.640574	FALSE	GCC2-AS1	ENST00000322353.3	24237
chr4	38609721	38610000	0.40894	1.19906	1.73694	0.187528	0.640574	FALSE	AC021860.1	ENST00000515436.3	8936
chr4	104841048	104841740	-0.245021	2.46179	1.73705	0.187514	0.640574	FALSE	AC105918.1	ENST00000474399.2	44714
chr6	20907477	20908000	-0.253896	2.3591	1.73692	0.187531	0.640574	FALSE	RNU6-150P	ENST00000516237.1	85067
chr6	130420790	130421285	-0.279967	2.07677	1.73686	0.187538	0.640574	FALSE	TMEM200A	ENST00000545622.5	0
chr6	152002298	152002684	0.375243	1.36346	1.73696	0.187525	0.640574	FALSE	ESR1	ENST00000638569.1	57590
chr7	75762379	75762888	0.231918	2.64398	1.73698	0.187523	0.640574	FALSE	CCL26	ENST00000005180.8	8868
chr7	135652907	135653723	0.155352	3.96162	1.73687	0.187536	0.640574	FALSE	AC093107.2	ENST00000603668.1	1435
chr1	36859948	36860244	0.390372	1.28374	1.73664	0.187566	0.64058	FALSE	GRIK3	ENST00000462621.1	0
chr10	34105128	34105555	0.324285	1.70648	1.73572	0.187683	0.64058	FALSE	RF00019	ENST00000362330.2	96018
chr11	1870883	1871432	-0.355721	1.4524	1.73652	0.187581	0.64058	FALSE	LSP1	ENST00000472974.5	0
chr11	68127808	68129114	0.119053	5.22773	1.73587	0.187663	0.64058	FALSE	AP002992.1	ENST00000530842.1	0
chr11	83576612	83577176	-0.279908	2.07691	1.73615	0.187628	0.64058	FALSE	AP002370.2	ENST00000531424.5	64924
chr12	6205032	6205754	0.164864	3.74063	1.73645	0.18759	0.64058	FALSE	CD9	ENST00000382515.7	3735
chr12	115209264	115209654	0.297482	1.9329	1.73572	0.187682	0.64058	FALSE	AC078880.1	ENST00000546696.1	52014
chr17	62965660	62967048	0.117171	5.32558	1.73573	0.187681	0.64058	FALSE	AC005972.3	ENST00000650312.1	0
chr19	42440331	42440681	-0.362206	1.40909	1.73629	0.18761	0.64058	FALSE	CXCL17	ENST00000341918.4	1670
chr2	34984323	34984952	-0.298084	1.89675	1.73612	0.187631	0.64058	FALSE	AC019064.1	ENST00000414796.2	14707
chr2	233456971	233457306	0.36263	1.43912	1.73633	0.187605	0.64058	FALSE	DGKD	ENST00000471764.1	0
chr2	241732551	241732865	-0.23378	2.59446	1.73597	0.187651	0.64058	FALSE	D2HGDH	ENST00000403782.5	235
chr20	53218918	53219351	-0.226927	2.68166	1.7362	0.187622	0.64058	FALSE	AL391097.2	ENST00000435057.1	8712
chr3	166723608	166724450	-0.178261	3.45108	1.73573	0.187681	0.64058	FALSE	AC072046.1	ENST00000485059.1	1650
chr4	21205818	21206106	-0.355782	1.45086	1.73667	0.187562	0.64058	FALSE	AC110296.1	ENST00000515680.2	96934
chr4	38415719	38415957	0.49015	0.879805	1.73577	0.187676	0.64058	FALSE	AC024023.1	ENST00000624530.1	24465
chr5	156896525	156896918	-0.358918	1.4299	1.73617	0.187625	0.64058	FALSE	APOOP1	ENST00000604695.1	25699
chr5	164033113	164033595	0.362631	1.43787	1.73598	0.187649	0.64058	FALSE	LSM1P2	ENST00000604911.1	143785
chr6	160578388	160578890	0.297541	1.93273	1.7364	0.187596	0.64058	FALSE	LPA	ENST00000447678.2	33724
chr7	8646928	8647444	0.271067	2.2052	1.73668	0.187561	0.64058	FALSE	NXPH1	ENST00000497400.1	41341
chr7	22433656	22434393	0.22182	2.77349	1.73646	0.187588	0.64058	FALSE	STEAP1B	ENST00000406890.6	65283
chr7	65216406	65216736	0.316785	1.76607	1.73597	0.187651	0.64058	FALSE	AC104073.2	ENST00000453737.1	19486
chr7	134197404	134197713	-0.3622	1.40929	1.73631	0.187607	0.64058	FALSE	LRGUK	ENST00000473068.1	69546
chr8	37479172	37479566	-0.277361	2.10415	1.73584	0.187667	0.64058	FALSE	AC124067.1	ENST00000517897.1	0
chr8	65309261	65309705	-0.253843	2.35996	1.73628	0.187611	0.64058	FALSE	PPIAP86	ENST00000518241.1	66385
chrX	140579598	140580139	-0.317828	1.72501	1.73609	0.187636	0.64058	FALSE	SOX3	ENST00000370536.4	72981
chr1	189788119	189788479	-0.296354	1.91251	1.73565	0.187692	0.640593	FALSE	LINC01701	ENST00000419614.1	12154
chr3	122536549	122536991	-0.278573	2.09069	1.7354	0.187723	0.640662	FALSE	PARP9	ENST00000489652.1	8511
chr4	147518794	147519271	0.153255	4.01081	1.73538	0.187725	0.640662	FALSE	EDNRA	ENST00000503721.1	10870
chr8	131447069	131447478	-0.299724	1.88214	1.73536	0.187728	0.640662	FALSE	RF00139	ENST00000516349.1	12699
chr9	71490833	71491192	0.297443	1.93326	1.73531	0.187734	0.640665	FALSE	TRPM3	ENST00000354500.6	42428
chr6	107977169	107977591	0.351629	1.50994	1.73525	0.187743	0.640675	FALSE	AL024507.1	ENST00000412741.1	7598
chr5	60056001	60056674	-0.281116	2.0644	1.73512	0.187758	0.640711	FALSE	AC034234.1	ENST00000508696.1	24615
chr6	76780670	76781228	-0.32453	1.67419	1.73507	0.187766	0.640717	FALSE	AL590426.2	ENST00000607287.1	5187
chr10	18524189	18524771	0.341622	1.57894	1.73471	0.187811	0.640737	FALSE	AL450384.1	ENST00000433526.1	8064
chr11	58893909	58894199	-0.468517	0.927503	1.73462	0.187823	0.640737	FALSE	GLYATL1P2	ENST00000588046.1	8462
chr13	106376771	106377091	0.316663	1.76662	1.73471	0.187811	0.640737	FALSE	LINC00460	ENST00000439790.6	0
chr14	24436688	24437302	-0.252751	2.37018	1.73481	0.187798	0.640737	FALSE	KHNYN	ENST00000556255.1	731
chr2	38115219	38115644	0.214962	2.86686	1.73465	0.187819	0.640737	FALSE	CYP1B1-AS1	ENST00000609565.5	0
chr3	100736457	100736767	0.297392	1.9329	1.73468	0.187815	0.640737	FALSE	TFG	ENST00000481203.1	4207
chr4	68338513	68338907	-0.324524	1.67341	1.73484	0.187795	0.640737	FALSE	YTHDC1	ENST00000505251.1	0
chr6	84643994	84644764	-0.281089	2.06433	1.73478	0.187802	0.640737	FALSE	TBX18-AS1	ENST00000626169.2	41446
chr6	100851790	100852370	-0.278507	2.09127	1.7346	0.187825	0.640737	FALSE	AL133338.1	ENST00000565695.2	27599
chrX	31902233	31902529	-0.404791	1.1876	1.7348	0.1878	0.640737	FALSE	DMD	ENST00000358062.6	25359
chr1	117922757	117923021	-0.476439	0.895941	1.73442	0.187848	0.640792	FALSE	GDAP2	ENST00000493555.5	1049
chr2	119214639	119215068	-0.324481	1.67273	1.73423	0.187872	0.640792	FALSE	STEAP3	ENST00000393106.6	7261
chr2	136530167	136530547	0.2655	2.25834	1.73431	0.187863	0.640792	FALSE	SMC4P1	ENST00000414479.1	12663
chr3	152392919	152393276	-0.29792	1.89754	1.73432	0.18786	0.640792	FALSE	MBNL1	ENST00000460166.1	20280
chr8	111334768	111335405	0.316619	1.76659	1.73423	0.187873	0.640792	FALSE	LINC02237	ENST00000521904.5	39732
chr9	89000786	89001445	0.168115	3.67053	1.73425	0.18787	0.640792	FALSE	S1PR3	ENST00000375846.3	3780
chr14	30034054	30034642	-0.198865	3.09136	1.73408	0.187892	0.640821	FALSE	AL133372.1	ENST00000493565.1	19066
chr3	183515948	183516203	0.390138	1.28299	1.73411	0.187887	0.640821	FALSE	KLHL6	ENST00000487643.1	28081
chr1	227131223	227131553	0.408638	1.19856	1.73401	0.1879	0.640829	FALSE	CDC42BPA	ENST00000466538.1	16923
chr10	67856264	67856677	0.324143	1.70548	1.73397	0.187905	0.640829	FALSE	RNU6-523P	ENST00000516304.2	1693
chr15	94203251	94203723	0.297311	1.93422	1.73389	0.187916	0.64083	FALSE	MCTP2	ENST00000543482.5	26313
chr4	186765143	186765538	0.208946	2.95334	1.73392	0.187911	0.64083	FALSE	FAT1	ENST00000509647.1	36920
chrX	12814412	12814821	0.244569	2.48913	1.73381	0.187926	0.640847	FALSE	PSMA6P2	ENST00000457574.1	9517
chr12	111295191	111295521	0.341492	1.57927	1.73347	0.187969	0.640883	FALSE	MIR6760	ENST00000617342.1	7119
chr14	36207589	36207955	0.324067	1.70707	1.73351	0.187964	0.640883	FALSE	AL162511.1	ENST00000556542.1	5150
chr18	77447848	77448373	0.297304	1.93224	1.73357	0.187956	0.640883	FALSE	BDP1P	ENST00000582658.1	9105
chr3	144255529	144256133	-0.282295	2.05083	1.73348	0.187968	0.640883	FALSE	RNA5SP144	ENST00000410846.1	67008
chr7	129514150	129515072	0.226796	2.70701	1.73364	0.187947	0.640883	FALSE	SMKR1	ENST00000488846.1	10858
chr8	96550824	96551211	0.297294	1.93299	1.73355	0.187959	0.640883	FALSE	SDC2	ENST00000519914.5	27636
chr10	97222193	97222982	0.172974	3.57204	1.73336	0.187983	0.640887	FALSE	ARHGAP19	ENST00000487035.1	33032
chr11	82631720	82632123	-0.324385	1.67352	1.73339	0.18798	0.640887	FALSE	AP000793.1	ENST00000527364.1	10795
chr4	4607614	4608406	0.199559	3.10182	1.73334	0.187986	0.640887	FALSE	STX18-AS1	ENST00000608184.1	39516
chr16	67000247	67001645	0.121477	5.10342	1.73314	0.188011	0.640937	FALSE	CES4A	ENST00000543561.1	0
chr17	55734186	55734619	0.203579	3.03673	1.7331	0.188016	0.640937	FALSE	TMEM100	ENST00000575734.5	564
chr8	14608291	14608686	-0.358587	1.43032	1.73312	0.188014	0.640937	FALSE	SGCZ	ENST00000421524.6	51864
chr11	60130487	60130940	-0.206242	2.97152	1.73286	0.188046	0.64102	FALSE	AP001257.1	ENST00000533106.1	29381
chr1	189749367	189749880	-0.324318	1.67402	1.73278	0.188057	0.641039	FALSE	LINC01701	ENST00000419614.1	24083
chr13	69119879	69120432	-0.319694	1.70975	1.73259	0.188081	0.641102	FALSE	SNRPFP3	ENST00000457792.1	16322
chr18	6271590	6272453	0.223758	2.74526	1.73247	0.188097	0.641138	FALSE	L3MBTL4-AS1	ENST00000578427.1	14343
chr1	67224393	67224692	0.408415	1.19892	1.73238	0.188107	0.641144	FALSE	IL23R	ENST00000395227.2	4336
chr3	33025867	33026642	0.297188	1.93357	1.73237	0.188109	0.641144	FALSE	GLB1	ENST00000473477.1	0
chr13	47003982	47004326	-0.355302	1.45098	1.73205	0.18815	0.641246	FALSE	HTR2A	ENST00000543956.4	105405
chr4	57979183	57979944	-0.255552	2.33775	1.73205	0.18815	0.641246	FALSE	SRIP1	ENST00000489235.2	121701
chr7	118996932	118997317	-0.355279	1.45114	1.73188	0.188171	0.641301	FALSE	AC092098.1	ENST00000429245.1	44172
chr5	149712821	149713121	-0.3989	1.21325	1.73183	0.188178	0.641307	FALSE	RN7SL868P	ENST00000485915.3	7447
chr12	6383646	6384411	0.196247	3.15544	1.7317	0.188195	0.641314	FALSE	LTBR	ENST00000444814.2	0
chr3	10620057	10620490	0.341349	1.57821	1.73176	0.188187	0.641314	FALSE	ATP2B2-IT2	ENST00000419591.1	5816
chr4	113718207	113718673	-0.355239	1.45159	1.73161	0.188206	0.641314	FALSE	CAMK2D	ENST00000514328.5	41894
chr6	41601675	41601994	0.250789	2.41651	1.7316	0.188207	0.641314	FALSE	MIR4641	ENST00000578353.1	2452
chr9	26326264	26326873	-0.197091	3.11725	1.73166	0.1882	0.641314	FALSE	AL353753.1	ENST00000612217.2	259089
chr1	206834300	206834558	0.481036	0.910265	1.73149	0.188222	0.641341	FALSE	IL19	ENST00000620365.1	92
chr8	81077071	81077319	-0.468064	0.927752	1.73146	0.188225	0.641341	FALSE	PAG1	ENST00000519326.1	5394
chr4	105758268	105758579	0.38985	1.28222	1.73107	0.188275	0.641445	FALSE	GSTCD	ENST00000503409.1	40142
chr5	35887438	35887770	-0.410087	1.16327	1.73115	0.188265	0.641445	FALSE	AC112204.3	ENST00000623822.1	7749
chr5	118930440	118930745	-0.404284	1.18839	1.73105	0.188277	0.641445	FALSE	PTMAP2	ENST00000397627.3	41549
chr5	158887721	158888207	-0.280786	2.0643	1.73106	0.188277	0.641445	FALSE	EBF1	ENST00000622875.4	46097
chr4	87918380	87918660	0.332172	1.64476	1.7308	0.188309	0.641535	FALSE	HSP90AB3P	ENST00000505987.1	26037
chr4	112769937	112770474	0.216679	2.83959	1.73065	0.188329	0.641566	FALSE	RF00019	ENST00000365666.2	12519
chr9	128090926	128091666	0.184573	3.35161	1.73069	0.188324	0.641566	FALSE	SLC25A25	ENST00000373066.9	0
chr2	904258	905460	0.162737	3.78349	1.73054	0.188343	0.641578	FALSE	LINC01939	ENST00000445279.5	0
chr2	161188714	161188998	-0.352042	1.4721	1.73053	0.188343	0.641578	FALSE	TANK	ENST00000489393.1	8561
chr2	200089025	200090032	0.165969	3.71374	1.73049	0.188348	0.641578	FALSE	MAIP1	ENST00000469156.1	129259
chr8	111869697	111870331	-0.2097	2.91784	1.73043	0.188357	0.64159	FALSE	LINC02237	ENST00000517308.1	123679
chr1	106189735	106190173	0.309374	1.82553	1.73025	0.18838	0.641593	FALSE	AL355306.1	ENST00000415580.2	106855
chr10	6275059	6275626	0.265162	2.2596	1.73004	0.188406	0.641593	FALSE	LINC02649	ENST00000399868.2	559
chr12	30603964	30605040	0.195358	3.16622	1.73007	0.188402	0.641593	FALSE	IPO8	ENST00000535598.1	31608
chr12	111402916	111403212	0.198113	3.11926	1.73006	0.188403	0.641593	FALSE	SH2B3	ENST00000341259.6	1234
chr18	63138048	63139297	0.111527	5.64274	1.73014	0.188394	0.641593	FALSE	AC022726.1	ENST00000587475.1	11522
chr3	71710905	71711343	0.261265	2.30052	1.73012	0.188396	0.641593	FALSE	EIF4E3	ENST00000425534.8	13558
chr4	1578983	1579924	0.151068	4.0618	1.73027	0.188377	0.641593	FALSE	AC147067.1	ENST00000466692.1	0
chr5	34684314	34685040	0.208725	2.95467	1.73027	0.188377	0.641593	FALSE	RAI14	ENST00000512625.5	0
chrX	34560108	34560810	-0.128914	4.75919	1.73016	0.188391	0.641593	FALSE	AL592504.1	ENST00000605319.1	42688
chr10	50625802	50626067	0.19232	3.21739	1.7296	0.188463	0.641647	FALSE	SGMS1	ENST00000608287.1	0
chr18	56351893	56352432	0.237548	2.56917	1.72961	0.188461	0.641647	FALSE	AC006305.1	ENST00000382897.2	159130
chr19	42196677	42197124	-0.355048	1.45097	1.7296	0.188463	0.641647	FALSE	POU2F2	ENST00000532176.2	0
chr3	67630606	67631557	0.206554	2.98822	1.72985	0.188431	0.641647	FALSE	SUCLG2-AS1	ENST00000464420.5	21638
chr3	143352938	143353569	0.173389	3.55923	1.72967	0.188453	0.641647	FALSE	SLC9A9-AS1	ENST00000479030.1	10192
chr4	68735126	68735593	-0.280664	2.06351	1.72955	0.188469	0.641647	FALSE	AC147055.1	ENST00000509261.1	21127
chr5	161530772	161531041	-0.467836	0.927405	1.72954	0.18847	0.641647	FALSE	GABRA6	ENST00000522269.5	14520
chr8	138698599	138699257	0.147881	4.14562	1.72969	0.188451	0.641647	FALSE	COL22A1	ENST00000341807.8	22435
chrX	151522528	151522928	0.323706	1.70724	1.72969	0.188451	0.641647	FALSE	BX546450.1	ENST00000454307.1	6477
chr13	67426210	67426479	-0.475691	0.896479	1.7294	0.188488	0.641689	FALSE	LINC00364	ENST00000415120.1	53323
chr15	63610088	63610794	0.187428	3.29883	1.72924	0.188509	0.641708	FALSE	HERC1	ENST00000559996.1	5437
chr18	63319587	63321106	0.110832	5.68567	1.72919	0.188514	0.641708	FALSE	BCL2	ENST00000398117.1	0
chr6	39389352	39389749	0.281893	2.08077	1.72923	0.18851	0.641708	FALSE	AL136087.1	ENST00000305491.5	35105
chr9	114385228	114385694	0.179416	3.44354	1.72923	0.18851	0.641708	FALSE	AKNA	ENST00000374088.7	1768
chr6	26087201	26088146	0.173868	3.54861	1.72907	0.18853	0.641743	FALSE	HFE	ENST00000309234.10	0
chr9	14562696	14562951	0.323628	1.70767	1.72894	0.188547	0.641781	FALSE	AL159169.3	ENST00000608871.2	23874
chr1	98637554	98638234	0.30922	1.8254	1.7285	0.188603	0.641818	FALSE	SNX7	ENST00000529992.5	21965
chr1	222008559	222009751	-0.137438	4.44796	1.72851	0.188601	0.641818	FALSE	LINC02257	ENST00000412445.1	28535
chr12	54251683	54252003	0.374372	1.36301	1.72872	0.188575	0.641818	FALSE	CBX5	ENST00000547872.1	21
chr14	50299591	50300030	-0.321643	1.69072	1.72878	0.188568	0.641818	FALSE	MIR4504	ENST00000577413.3	0
chr16	85258695	85259075	0.407947	1.19904	1.72848	0.188606	0.641818	FALSE	COX6CP16	ENST00000603667.1	19459
chr2	53312708	53312965	-0.398538	1.21287	1.72844	0.188611	0.641818	FALSE	RF00424	ENST00000516133.1	157163
chr6	89623348	89623984	0.341039	1.57831	1.72864	0.188585	0.641818	FALSE	ANKRD6	ENST00000521004.1	0
chr7	120554734	120555412	0.16754	3.67743	1.72868	0.18858	0.641818	FALSE	RNU6-581P	ENST00000516214.1	115957
chr9	11869288	11869654	-0.358166	1.42928	1.72877	0.188568	0.641818	FALSE	AL592227.1	ENST00000614748.1	249166
chr9	112472167	112472434	0.489165	0.879372	1.7285	0.188604	0.641818	FALSE	C9orf147	ENST00000412934.2	11691
chr1	70860854	70861162	-0.351811	1.4725	1.72838	0.188618	0.641822	FALSE	AL031429.1	ENST00000426775.1	84715
chr3	104397132	104397667	-0.321574	1.69209	1.72835	0.188623	0.641822	FALSE	AC091804.1	ENST00000486888.1	103531
chr10	19986313	19986852	0.265028	2.25922	1.72826	0.188634	0.641844	FALSE	PLXDC2	ENST00000377238.2	54966
chr3	143377687	143378103	0.323581	1.70659	1.72821	0.188641	0.641848	FALSE	SLC9A9-AS2	ENST00000490153.1	1733
chr8	11092399	11092951	0.23133	2.64392	1.72816	0.188647	0.641849	FALSE	AF131215.6	ENST00000602575.1	13252
chr1	232998192	232998502	0.389446	1.28318	1.72808	0.188657	0.64185	FALSE	PCNX2	ENST00000497623.1	624
chr15	52848023	52848573	-0.32388	1.67391	1.72811	0.188654	0.64185	FALSE	RPSAP55	ENST00000477347.1	35520
chr2	199882450	199883052	0.257396	2.33899	1.72778	0.188696	0.64189	FALSE	AC108032.1	ENST00000416706.2	9778
chr3	436087	436764	-0.242602	2.48181	1.72791	0.188678	0.64189	FALSE	CHL1	ENST00000445697.1	46142
chr3	159453671	159454517	-0.160405	3.81655	1.72782	0.18869	0.64189	FALSE	AC063955.1	ENST00000462872.1	64730
chr7	55214067	55214918	-0.262166	2.26081	1.72778	0.188696	0.64189	FALSE	EGFR	ENST00000485503.1	20756
chr7	126045015	126045503	-0.299083	1.88116	1.72787	0.188684	0.64189	FALSE	AC003975.1	ENST00000411856.1	126644
chr2	200063274	200063728	0.331892	1.64384	1.72768	0.188708	0.641897	FALSE	MAIP1	ENST00000469156.1	103508
chr4	153269187	153269649	0.256324	2.35132	1.72769	0.188707	0.641897	FALSE	RF00019	ENST00000364916.1	676
chr3	65950217	65950902	0.173891	3.54692	1.72757	0.188722	0.641925	FALSE	MAGI1-IT1	ENST00000460754.1	3155
chr3	147311895	147312263	-0.354807	1.45149	1.72738	0.188746	0.64197	FALSE	RPL21P71	ENST00000465598.1	34627
chr5	112445882	112446286	-0.361331	1.40766	1.72741	0.188742	0.64197	FALSE	HMGB3P16	ENST00000508037.1	6202
chr14	52061903	52062225	-0.323799	1.67316	1.72709	0.188784	0.642046	FALSE	NID2	ENST00000216286.10	6333
chr18	45837294	45838091	0.135012	4.54735	1.72708	0.188784	0.642046	FALSE	SIGLEC15	ENST00000593178.2	0
chr3	151468092	151468916	0.162239	3.78992	1.72713	0.188778	0.642046	FALSE	MRPL42P6	ENST00000486397.1	6757
chr8	58991761	58992141	0.361665	1.43873	1.72699	0.188797	0.642071	FALSE	AC105150.1	ENST00000518011.1	296
chr1	213368019	213368621	0.259903	2.31194	1.72678	0.188824	0.642073	FALSE	RPL31P13	ENST00000484151.1	59955
chr10	23358148	23358736	-0.266725	2.21232	1.72648	0.188861	0.642073	FALSE	C10orf67	ENST00000636213.1	11802
chr10	50614466	50614943	0.175517	3.51486	1.7267	0.188833	0.642073	FALSE	SGMS1-AS1	ENST00000443374.6	8506
chr11	40215631	40215943	-0.40375	1.18845	1.72655	0.188853	0.642073	FALSE	LRRC4C	ENST00000533474.1	25439
chr11	105577557	105578037	0.246279	2.46376	1.72688	0.188811	0.642073	FALSE	GRIA4	ENST00000527177.5	30455
chr22	50184654	50186157	-0.134924	4.53256	1.72651	0.188858	0.642073	FALSE	TRABD	ENST00000463233.1	0
chr3	29045492	29046056	-0.321398	1.69254	1.72656	0.188851	0.642073	FALSE	MESTP4	ENST00000412333.1	39838
chr3	46663659	46664158	0.261032	2.29898	1.72686	0.188813	0.642073	FALSE	ALS2CL	ENST00000473484.1	9934
chr3	187900636	187901539	-0.215141	2.83441	1.72655	0.188852	0.642073	FALSE	AC068295.1	ENST00000413056.1	44181
chr8	67820761	67821152	-0.361226	1.40836	1.72669	0.188835	0.642073	FALSE	NDUFS5P6	ENST00000529136.1	26390
chr8	86322115	86322566	0.296688	1.93327	1.72651	0.188858	0.642073	FALSE	SLC7A13	ENST00000520624.1	0
chrX	8970888	8971528	-0.226984	2.67269	1.72655	0.188853	0.642073	FALSE	AC074281.1	ENST00000436419.1	10476
chr16	59090603	59090980	-0.321409	1.691	1.72634	0.188879	0.642096	FALSE	RPS27P27	ENST00000498779.1	1266
chr2	163182757	163183129	-0.243372	2.47202	1.72636	0.188877	0.642096	FALSE	RPL7P61	ENST00000451721.1	27949
chr15	57554430	57554883	0.323393	1.70695	1.72629	0.188886	0.642103	FALSE	AC025271.4	ENST00000621477.1	0
chr11	61834022	61834990	-0.220756	2.75592	1.72624	0.188892	0.642104	FALSE	FADS1	ENST00000421879.5	3203
chr7	23100696	23101062	0.21443	2.86868	1.72618	0.1889	0.642114	FALSE	KLHL7	ENST00000521082.5	3194
chr5	163771846	163772447	-0.227635	2.66596	1.726	0.188923	0.642174	FALSE	RNU6-168P	ENST00000516189.1	23217
chr6	150452496	150453143	0.309001	1.82463	1.72596	0.188929	0.642174	FALSE	AL451061.1	ENST00000407887.1	56656
chr13	78191278	78191662	-0.279073	2.07752	1.72587	0.18894	0.642177	FALSE	AL138957.1	ENST00000435156.1	85351
chr3	147987567	147987869	-0.323688	1.67317	1.72591	0.188935	0.642177	FALSE	AC092958.1	ENST00000485006.1	47047
chr12	68349153	68349489	0.407613	1.19891	1.72557	0.188978	0.642272	FALSE	AC022511.1	ENST00000544089.1	3989
chr13	106213010	106213507	-0.279049	2.07775	1.72557	0.188979	0.642272	FALSE	RNA5SP38	ENST00000410750.1	56019
chr10	63829169	63830190	0.177849	3.46871	1.72535	0.189007	0.642284	FALSE	RPL7AP50	ENST00000452821.1	72554
chr12	69534395	69534854	0.158804	3.8666	1.72545	0.188994	0.642284	FALSE	FRS2	ENST00000397997.6	21433
chr12	96327875	96328196	0.38914	1.28325	1.7254	0.189	0.642284	FALSE	CDK17	ENST00000548734.1	6533
chr18	35515171	35516043	-0.253049	2.35853	1.72533	0.189009	0.642284	FALSE	INO80C	ENST00000334598.11	15679
chr20	47675505	47675920	0.257204	2.34076	1.72538	0.189002	0.642284	FALSE	SULF2	ENST00000465769.1	271
chr14	41910929	41911662	0.206758	2.98077	1.7252	0.189026	0.642323	FALSE	FKBP1BP1	ENST00000553366.1	167790
chr10	63637739	63638242	0.29658	1.93173	1.72508	0.189041	0.642338	FALSE	MRPL35P2	ENST00000448009.1	1411
chr20	37411497	37411936	0.277163	2.12803	1.7251	0.189038	0.642338	FALSE	SRC	ENST00000493775.1	8684
chr1	167893843	167894242	0.296544	1.93279	1.72478	0.189079	0.642344	FALSE	ADCY10	ENST00000476818.2	19346
chr11	35919138	35919753	0.252627	2.39025	1.72468	0.189092	0.642344	FALSE	AC090692.1	ENST00000525363.1	0
chr12	17019827	17020517	-0.198332	3.09209	1.72483	0.189073	0.642344	FALSE	EEF1A1P16	ENST00000325349.6	28657
chr2	156206206	156206949	0.175693	3.51043	1.72495	0.189058	0.642344	FALSE	LINC01876	ENST00000637476.1	47455
chr3	155862578	155863016	-0.297099	1.8967	1.72473	0.189086	0.642344	FALSE	GMPS	ENST00000496455.7	6132
chr4	150987297	150987950	0.286182	2.03355	1.72474	0.189084	0.642344	FALSE	RNA5SP168	ENST00000516642.1	15014
chr6	123352773	123353118	-0.354566	1.45104	1.72495	0.189057	0.642344	FALSE	TRDN-AS1	ENST00000587106.6	34801
chr6	123560434	123560697	-0.360994	1.40882	1.72465	0.189096	0.642344	FALSE	AL133257.1	ENST00000650190.1	27512
chr8	79093159	79093693	0.23722	2.57	1.72494	0.189059	0.642344	FALSE	AC138646.1	ENST00000519983.1	202522
chrX	148308163	148308430	-0.475083	0.89624	1.72485	0.189071	0.642344	FALSE	U40455.1	ENST00000411473.1	107784
chr10	94879267	94880158	-0.266576	2.21256	1.7246	0.189103	0.642349	FALSE	RPL7AP52	ENST00000458096.1	894
chr6	39054130	39054763	0.272931	2.17402	1.7243	0.189142	0.642462	FALSE	GLP1R	ENST00000373256.5	4849
chr1	78796878	78797610	0.177512	3.47321	1.72421	0.189153	0.642482	FALSE	AC104837.1	ENST00000444644.1	47305
chr11	87888669	87889398	-0.21671	2.81112	1.72398	0.189182	0.642499	FALSE	AP000676.4	ENST00000624659.1	7073
chr19	39671993	39672293	-0.403539	1.18726	1.72392	0.18919	0.642499	FALSE	AC005515.1	ENST00000412609.5	5579
chr3	18843704	18844293	-0.251944	2.371	1.72388	0.189195	0.642499	FALSE	SATB1-AS1	ENST00000453361.1	97460
chr4	11800088	11800448	-0.351398	1.47135	1.72404	0.189175	0.642499	FALSE	LINC02360	ENST00000506195.1	29119
chr8	112318055	112318474	-0.357663	1.4293	1.72395	0.189186	0.642499	FALSE	CSMD3	ENST00000492692.1	18600
chr8	122941991	122943061	0.154832	3.95977	1.72392	0.189191	0.642499	FALSE	AC104316.2	ENST00000559049.1	42067
chr9	15231846	15232496	0.152604	4.01518	1.7239	0.189193	0.642499	FALSE	TTC39B	ENST00000507285.5	0
chr1	52613450	52613937	0.296441	1.93273	1.72357	0.189235	0.642597	FALSE	GPX7	ENST00000459779.1	10550
chr6	162315277	162315673	-0.295318	1.91229	1.72358	0.189234	0.642597	FALSE	PRKN	ENST00000612540.1	38390
chr3	159432067	159432518	-0.364424	1.38765	1.7235	0.189244	0.642611	FALSE	AC063955.1	ENST00000462872.1	43126
chr19	47047731	47049029	0.116359	5.34738	1.72339	0.189258	0.642634	FALSE	TMEM160	ENST00000253047.7	0
chr8	62947538	62948035	-0.26647	2.21351	1.72336	0.189262	0.642634	FALSE	NKAIN3-IT1	ENST00000622794.1	28324
chrX	629974	631258	-0.170067	3.60093	1.7233	0.18927	0.642645	FALSE	SHOX	ENST00000381575.6	0
chr16	72244850	72245188	0.361282	1.43842	1.72324	0.189277	0.642649	FALSE	AC009075.1	ENST00000563347.1	18205
chr2	30714011	30714534	0.21621	2.83936	1.72315	0.189289	0.642668	FALSE	CAPN13	ENST00000490786.1	17449
chr5	58072225	58072639	-0.281448	2.05033	1.72312	0.189293	0.642668	FALSE	LINC02101	ENST00000505861.2	49201
chr1	162832534	162833144	0.248221	2.43693	1.72231	0.189396	0.642696	FALSE	AL392003.2	ENST00000451015.1	7239
chr11	65893359	65893627	0.272831	2.17211	1.723	0.189308	0.642696	FALSE	CCDC85B	ENST00000312579.3	2747
chr11	83630140	83630864	-0.254785	2.33708	1.72164	0.189483	0.642696	FALSE	AP002370.2	ENST00000531424.5	11236
chr11	102204027	102204317	0.281273	2.08168	1.72167	0.189479	0.642696	FALSE	YAP1	ENST00000529029.1	17446
chr12	199305	199626	0.290907	1.98352	1.72236	0.18939	0.642696	FALSE	SLC6A12	ENST00000535498.5	0
chr12	48716329	48717373	0.125676	4.89781	1.72179	0.189464	0.642696	FALSE	CCNT1	ENST00000618666.4	0
chr13	97953476	97953760	0.428516	1.1094	1.72204	0.189432	0.642696	FALSE	IPO5	ENST00000482642.1	0
chr13	107301721	107302367	-0.165866	3.68729	1.72211	0.189422	0.642696	FALSE	SNORD31B	ENST00000364977.1	18095
chr15	75823769	75824638	0.15091	4.05585	1.72231	0.189397	0.642696	FALSE	UBE2Q2	ENST00000267938.8	17145
chr16	397748	398101	0.255917	2.3515	1.72222	0.189408	0.642696	FALSE	NME4	ENST00000468031.1	0
chr16	82603768	82604312	0.169476	3.63004	1.72173	0.189471	0.642696	FALSE	CDH13	ENST00000268613.14	21151
chr17	72335813	72336707	0.171561	3.58776	1.72174	0.18947	0.642696	FALSE	LINC00511	ENST00000650211.1	0
chr18	5179815	5180533	-0.26763	2.20042	1.72281	0.189332	0.642696	FALSE	AP001496.4	ENST00000649240.1	15130
chr2	1642090	1642846	0.285958	2.03197	1.72195	0.189443	0.642696	FALSE	PXDN	ENST00000453308.1	124
chr2	37205089	37206594	0.112698	5.54938	1.72224	0.189405	0.642696	FALSE	AC007390.2	ENST00000606229.1	779
chr2	140316886	140317210	-0.40319	1.18892	1.72214	0.189418	0.642696	FALSE	LRP1B	ENST00000442974.1	17416
chr2	140438668	140439017	-0.323347	1.67378	1.72243	0.189381	0.642696	FALSE	LRP1B	ENST00000437977.5	79099
chr2	152950120	152950545	-0.22742	2.6648	1.72264	0.189354	0.642696	FALSE	UBQLN4P2	ENST00000446233.1	72800
chr2	165140632	165140933	-0.354226	1.45115	1.72169	0.189476	0.642696	FALSE	SCN3A	ENST00000471697.1	41517
chr2	236086630	236087675	0.151395	4.04591	1.72267	0.18935	0.642696	FALSE	RN7SL204P	ENST00000582831.2	13835
chr22	31752982	31753324	0.192676	3.20427	1.72239	0.189386	0.642696	FALSE	DEPDC5	ENST00000400249.7	0
chr4	92220633	92220905	-0.48274	0.866014	1.72169	0.189476	0.642696	FALSE	PMPCAP1	ENST00000508114.1	35080
chr4	97123623	97124175	-0.251844	2.37017	1.72242	0.189382	0.642696	FALSE	AC108515.1	ENST00000517407.1	2422
chr4	126395660	126396066	-0.354304	1.45274	1.72285	0.189328	0.642696	FALSE	AC096760.1	ENST00000651327.1	68577
chr4	128409842	128410337	0.281374	2.08119	1.72288	0.189323	0.642696	FALSE	LINC02615	ENST00000511497.5	16231
chr4	177191190	177192292	0.118988	5.20553	1.72219	0.189412	0.642696	FALSE	RN7SKP136	ENST00000410927.1	9248
chr6	11191334	11191846	0.308727	1.82465	1.7229	0.189321	0.642696	FALSE	NEDD9	ENST00000505589.1	220
chr6	73695711	73696702	-0.118315	5.22766	1.72176	0.189467	0.642696	FALSE	CD109	ENST00000287097.6	0
chr6	127608662	127608944	-0.3003	1.86571	1.72189	0.189451	0.642696	FALSE	AL592291.1	ENST00000403830.2	25876
chr7	19988465	19989146	-0.265169	2.22544	1.72191	0.189448	0.642696	FALSE	RPL21P75	ENST00000396599.2	12117
chr7	79410981	79411593	-0.28138	2.04985	1.72228	0.189401	0.642696	FALSE	MAGI2-AS3	ENST00000616796.4	39782
chr7	84509736	84510502	-0.278763	2.07769	1.72205	0.18943	0.642696	FALSE	SEMA3A	ENST00000424555.5	15511
chr7	110127839	110128498	-0.300291	1.86539	1.72176	0.189468	0.642696	FALSE	AC073114.1	ENST00000612027.1	85891
chr8	137808410	137808754	-0.403331	1.18796	1.72265	0.189353	0.642696	FALSE	AC046195.2	ENST00000519652.1	42071
chr8	30188422	30188897	0.26453	2.25772	1.72157	0.189491	0.642707	FALSE	AC026979.4	ENST00000649628.1	2030
chr12	89832474	89832777	-0.325615	1.65595	1.72142	0.189511	0.642754	FALSE	AC009522.1	ENST00000547370.5	48386
chr1	55718656	55719739	-0.164803	3.70936	1.72133	0.189523	0.642759	FALSE	AL603840.1	ENST00000424357.1	102566
chr11	60738898	60739555	0.210407	2.92114	1.72134	0.189521	0.642759	FALSE	MS4A18	ENST00000398983.2	9082
chr5	118548871	118549509	-0.266292	2.21508	1.72124	0.189534	0.64276	FALSE	LINC02208	ENST00000515704.1	12046
chr6	51814142	51815251	-0.122618	5.01882	1.72128	0.189529	0.64276	FALSE	RN7SL580P	ENST00000492489.3	158920
chr11	21414875	21415477	-0.235104	2.5667	1.72116	0.189544	0.642777	FALSE	RNA5SP337	ENST00000517007.1	29465
chr13	92677560	92677964	0.23345	2.61144	1.7211	0.189552	0.642786	FALSE	AL356737.1	ENST00000634391.1	16832
chr1	203996067	203997543	0.137853	4.44377	1.72084	0.189586	0.642826	FALSE	CBX1P3	ENST00000413296.1	40927
chr13	79569546	79570009	-0.323189	1.67402	1.72081	0.189589	0.642826	FALSE	LINC01068	ENST00000450187.2	2300
chr2	216392036	216392589	0.268572	2.21698	1.7208	0.189591	0.642826	FALSE	2023-03-04	ENST00000273067.5	18052
chr3	127851822	127852331	0.213533	2.87512	1.72076	0.189596	0.642826	FALSE	MGLL	ENST00000398104.5	27071
chr6	98014418	98015475	-0.197698	3.09756	1.72095	0.189572	0.642826	FALSE	MIR2113	ENST00000459007.1	7554
chr9	80314160	80314542	-0.354154	1.45036	1.72078	0.189593	0.642826	FALSE	NPAP1P4	ENST00000443325.1	45295
chr1	81984529	81984839	-0.403066	1.18827	1.72062	0.189614	0.642843	FALSE	ADGRL2	ENST00000498776.1	0
chr15	67820944	67821254	0.252327	2.38999	1.72056	0.189622	0.642843	FALSE	SKOR1	ENST00000341418.10	740
chr5	120532854	120533831	0.134829	4.54421	1.72065	0.18961	0.642843	FALSE	PRR16	ENST00000505123.5	890
chr6	8894835	8895369	-0.281241	2.05014	1.72059	0.189617	0.642843	FALSE	AL591485.1	ENST00000643761.1	6397
chr2	2389062	2389674	0.268538	2.2167	1.72032	0.189652	0.642854	FALSE	MYT1L	ENST00000648688.1	55897
chr3	147268887	147269637	-0.267435	2.20103	1.72032	0.189652	0.642854	FALSE	RPL21P71	ENST00000465598.1	5629
chr4	115562319	115563000	-0.227977	2.65611	1.72044	0.189637	0.642854	FALSE	RPF2P2	ENST00000504693.2	64310
chr6	50684890	50685426	-0.357279	1.42945	1.72032	0.189652	0.642854	FALSE	TFAP2D	ENST00000008391.3	26900
chr8	106269643	106270758	0.096006	7.16609	1.72048	0.189631	0.642854	FALSE	AC027031.2	ENST00000577661.1	0
chr8	67414883	67415222	0.388587	1.28286	1.72027	0.189659	0.642859	FALSE	AC011037.1	ENST00000483964.1	7868
chr10	129662327	129662763	-0.278606	2.07827	1.72014	0.189676	0.642881	FALSE	MGMT	ENST00000462672.1	37362
chr19	49198924	49199230	-0.408773	1.16325	1.72014	0.189676	0.642881	FALSE	TRPM4	ENST00000595882.1	9556
chr10	129120539	129120956	-0.357219	1.43042	1.72002	0.189691	0.642896	FALSE	AL391869.1	ENST00000414581.1	155793
chr13	91895006	91895300	0.406929	1.19924	1.72003	0.18969	0.642896	FALSE	AL162456.1	ENST00000634535.1	97716
chr4	132848134	132848410	-0.491133	0.833657	1.71998	0.189697	0.642897	FALSE	AC115622.1	ENST00000509628.1	132766
chr2	185522369	185522881	-0.263844	2.2376	1.71992	0.189704	0.642905	FALSE	AC080125.1	ENST00000414888.1	24436
chr6	129020570	129020898	-0.397468	1.21355	1.71972	0.18973	0.642973	FALSE	MESTP1	ENST00000404287.2	89081
chr9	37034243	37035850	0.125507	4.90449	1.71944	0.189766	0.643078	FALSE	PAX5	ENST00000377852.7	0
chr16	14523668	14524025	-0.360425	1.40899	1.71932	0.189781	0.643091	FALSE	PARN	ENST00000564882.5	20478
chr4	154915886	154916656	0.151582	4.03633	1.71935	0.189778	0.643091	FALSE	RNU2-44P	ENST00000516795.1	125095
chr5	128749416	128750051	-0.266159	2.21293	1.71927	0.189788	0.643098	FALSE	AC008588.1	ENST00000514867.1	84938
chr11	134819013	134819438	0.255695	2.35125	1.7192	0.189797	0.64311	FALSE	AP001999.1	ENST00000513405.1	82917
chr5	12622663	12624178	-0.113761	5.47133	1.7191	0.18981	0.643134	FALSE	AC106771.1	ENST00000502209.2	46525
chr9	109698051	109698489	-0.320707	1.69141	1.71894	0.18983	0.643185	FALSE	PALM2	ENST00000374531.6	56763
chr5	84884886	84885239	-0.325362	1.65622	1.71883	0.189844	0.643216	FALSE	PPIAP79	ENST00000425840.3	114575
chr21	34668750	34669857	0.160039	3.83142	1.71872	0.189858	0.643226	FALSE	CLIC6	ENST00000360731.7	0
chr7	20474330	20474543	0.479246	0.910435	1.71874	0.189856	0.643226	FALSE	RF00275	ENST00000363883.1	96499
chr1	107226373	107226717	-0.350832	1.4718	1.71865	0.189868	0.64324	FALSE	NTNG1	ENST00000477948.1	32584
chr2	48790433	48791158	-0.205366	2.97204	1.71822	0.189923	0.643375	FALSE	ELOBP3	ENST00000416023.1	9331
chr4	98149979	98150698	-0.279746	2.06277	1.71825	0.189919	0.643375	FALSE	STPG2	ENST00000295268.4	5002
chr9	25204644	25205832	0.147396	4.14753	1.71826	0.189918	0.643375	FALSE	RN7SKP120	ENST00000410761.1	113992
chr14	37171817	37172831	0.111355	5.62712	1.71812	0.189936	0.643382	FALSE	SLC25A21	ENST00000331299.5	0
chr15	66834860	66835710	0.192973	3.19412	1.71815	0.189932	0.643382	FALSE	AC110048.2	ENST00000617013.1	23091
chr12	77676652	77677098	-0.325283	1.65587	1.71788	0.189967	0.643419	FALSE	AC138331.1	ENST00000549993.1	97183
chr2	187565621	187565921	-0.402775	1.18789	1.71788	0.189967	0.643419	FALSE	TFPI	ENST00000421427.5	0
chr7	133489970	133490256	0.40668	1.19917	1.71787	0.189968	0.643419	FALSE	EXOC4	ENST00000498024.1	10023
chrX	140297851	140298723	-0.222122	2.73098	1.71798	0.189954	0.643419	FALSE	FO393408.1	ENST00000458577.1	79546
chr4	162131309	162131928	-0.252466	2.36136	1.7177	0.18999	0.643458	FALSE	FSTL5	ENST00000379164.8	31537
chr9	30264636	30265684	-0.196695	3.11229	1.71772	0.189988	0.643458	FALSE	SLC4A1APP1	ENST00000419995.2	293296
chr7	40418094	40418859	-0.19024	3.22123	1.71758	0.190005	0.643489	FALSE	AC004988.1	ENST00000415237.1	127568
chr3	123629662	123630077	0.227416	2.6835	1.71748	0.190018	0.643501	FALSE	MYLK	ENST00000418370.6	2845
chrX	9573463	9574356	0.144051	4.24332	1.71747	0.190019	0.643501	FALSE	TBL1X	ENST00000647060.1	12498
chr11	80095954	80096419	-0.322876	1.67366	1.71741	0.190027	0.64351	FALSE	AP001284.1	ENST00000528393.1	107941
chr16	19583676	19584063	-0.320565	1.69074	1.71728	0.190044	0.643544	FALSE	VPS35L	ENST00000562446.1	3777
chr6	95075893	95076533	-0.253436	2.34967	1.71725	0.190048	0.643544	FALSE	CYCSP17	ENST00000407870.1	426147
chr16	27427070	27427420	0.308228	1.82339	1.71717	0.190058	0.64355	FALSE	IL21R	ENST00000395754.4	0
chr3	115836878	115837400	0.225724	2.70524	1.71715	0.190061	0.64355	FALSE	RN7SL815P	ENST00000470970.3	0
chr1	16971416	16972396	-0.206704	2.95118	1.71682	0.190103	0.643568	FALSE	CROCC	ENST00000465291.1	1131
chr1	153945832	153947081	0.131217	4.67092	1.71683	0.190102	0.643568	FALSE	DENND4B	ENST00000361217.9	0
chr15	36753065	36753831	0.148793	4.10537	1.71686	0.190098	0.643568	FALSE	C15orf41	ENST00000563167.1	612
chr2	211554039	211554714	-0.279635	2.06514	1.71698	0.190083	0.643568	FALSE	RNA5SP119	ENST00000362715.1	17886
chr21	44369997	44370556	-0.242712	2.47124	1.71696	0.190086	0.643568	FALSE	TRPM2	ENST00000498430.5	376
chr5	156569609	156570042	-0.322816	1.6742	1.7169	0.190093	0.643568	FALSE	AC027308.1	ENST00000517993.2	109601
chr6	147907507	147907771	-0.360153	1.40948	1.71691	0.190091	0.643568	FALSE	AL445123.1	ENST00000422023.1	112702
chr16	83796969	83797367	0.306241	1.84017	1.71656	0.190136	0.643644	FALSE	AC009119.1	ENST00000565714.5	5660
chr3	39329397	39330354	0.244619	2.47445	1.7166	0.190132	0.643644	FALSE	CCR8	ENST00000414803.1	0
chr3	128001506	128001929	0.256557	2.33906	1.71652	0.190142	0.643644	FALSE	RNA5SP139	ENST00000364340.1	37398
chr2	124230774	124231033	-0.481957	0.866128	1.71624	0.190179	0.643739	FALSE	CNTNAP5	ENST00000470921.1	8569
chr2	236566010	236566352	-0.265915	2.21358	1.71622	0.190181	0.643739	FALSE	ACKR3	ENST00000447924.1	0
chr3	43292563	43292809	-0.466	0.92752	1.71617	0.190187	0.643741	FALSE	SNRK	ENST00000437827.1	5477
chr4	135098172	135098512	-0.397087	1.21311	1.71614	0.190192	0.643741	FALSE	AC107463.1	ENST00000509713.1	5278
chr1	246492316	246493040	0.178324	3.4513	1.71593	0.190219	0.643781	FALSE	SMYD3	ENST00000455277.2	7050
chr13	75946929	75947852	-0.254357	2.33738	1.7159	0.190222	0.643781	FALSE	LINC00561	ENST00000565815.1	10296
chr17	55263671	55263944	-0.253349	2.34797	1.71591	0.190221	0.643781	FALSE	HLF	ENST00000226067.10	0
chr5	161518961	161519201	0.459901	0.984453	1.71588	0.190225	0.643781	FALSE	GABRA6	ENST00000522269.5	26360
chr1	241917502	241917952	-0.327526	1.63631	1.7158	0.190235	0.643797	FALSE	RPL23AP20	ENST00000447965.2	879
chr1	204150843	204152724	0.124474	4.94068	1.71564	0.190255	0.643824	FALSE	ETNK2	ENST00000367202.9	0
chr1	220046029	220046842	0.105561	6.03872	1.71566	0.190253	0.643824	FALSE	EPRS	ENST00000477030.2	0
chr5	25441871	25442263	0.200593	3.06733	1.71558	0.190263	0.643824	FALSE	AC022140.1	ENST00000507926.1	3143
chr8	73894916	73895222	-0.325092	1.65433	1.71557	0.190265	0.643824	FALSE	UBE2W	ENST00000650817.1	14505
chr11	134800922	134801995	-0.235507	2.55537	1.71527	0.190303	0.643838	FALSE	AP001999.1	ENST00000513405.1	64826
chr12	76258943	76259484	0.229726	2.65362	1.71537	0.190291	0.643838	FALSE	LNCOG	ENST00000553247.1	0
chr2	66573520	66574157	0.152361	4.00887	1.71519	0.190314	0.643838	FALSE	LINC01798	ENST00000433396.5	0
chr2	84305021	84305330	-0.347503	1.49229	1.71531	0.190299	0.643838	FALSE	AC106874.1	ENST00000440495.1	8276
chr22	46036786	46037085	-0.253301	2.34755	1.71522	0.19031	0.643838	FALSE	LINC00899	ENST00000609737.1	6478
chr3	128745573	128746099	0.280747	2.08148	1.71521	0.190311	0.643838	FALSE	MARK2P8	ENST00000476069.1	2889
chr4	54539362	54540123	-0.148564	4.09145	1.71517	0.190317	0.643838	FALSE	LINC02260	ENST00000508484.1	66507
chr4	166777398	166777723	-0.322658	1.67435	1.71526	0.190305	0.643838	FALSE	RNA5SP171	ENST00000391071.1	140254
chr8	120970962	120971374	-0.322664	1.67435	1.71532	0.190297	0.643838	FALSE	AC068413.1	ENST00000517739.1	57397
chr11	115087511	115088209	0.221987	2.7524	1.71511	0.190325	0.643848	FALSE	RF01293	ENST00000517061.1	39663
chr22	20298399	20300074	-0.115468	5.36749	1.71498	0.190341	0.643885	FALSE	AC007663.1	ENST00000438948.1	0
chr1	26677457	26677943	0.218325	2.80299	1.71491	0.19035	0.643896	FALSE	ARID1A	ENST00000430799.7	13791
chr11	22272479	22272919	-0.322615	1.67367	1.71466	0.190383	0.643942	FALSE	ANO5	ENST00000532043.1	1582
chr12	100520341	100520848	-0.280741	2.04999	1.71451	0.190402	0.643942	FALSE	AC010200.2	ENST00000605098.1	4071
chr13	60893713	60894313	-0.299649	1.86575	1.71447	0.190406	0.643942	FALSE	LINC01442	ENST00000618872.1	21186
chr2	156818041	156819200	-0.212467	2.86327	1.71461	0.190389	0.643942	FALSE	RPLP0P7	ENST00000416050.1	38168
chr2	200416603	200417328	0.232226	2.621	1.71448	0.190406	0.643942	FALSE	SPATS2L	ENST00000366118.2	21819
chr5	38207321	38207813	0.24142	2.51001	1.71453	0.1904	0.643942	FALSE	AC010338.1	ENST00000621823.1	9389
chr5	170393946	170394381	0.251901	2.38941	1.71469	0.190379	0.643942	FALSE	KCNMB1	ENST00000521859.1	2811
chr9	78030289	78032710	0.101805	6.37377	1.71469	0.190379	0.643942	FALSE	GNAQ	ENST00000286548.8	0
chr12	98992108	98992795	0.301599	1.87942	1.71439	0.190417	0.643944	FALSE	AC069437.1	ENST00000551372.1	59926
chr5	10111471	10111996	0.159659	3.83497	1.71442	0.190414	0.643944	FALSE	AC034229.1	ENST00000506299.1	23640
chr18	59165079	59165300	0.587905	0.550032	1.71428	0.190432	0.643975	FALSE	SEC11C	ENST00000591406.1	8974
chr11	99148388	99148656	0.42751	1.10962	1.71413	0.190451	0.644019	FALSE	RN7SKP53	ENST00000411337.1	27712
chr3	2392995	2393325	-0.408108	1.16261	1.71409	0.190456	0.64402	FALSE	HINT2P1	ENST00000419438.1	30237
chr14	89773229	89774317	0.157531	3.88354	1.714	0.190468	0.644043	FALSE	CHORDC2P	ENST00000557601.2	33337
chr11	87663406	87664085	-0.279385	2.06437	1.71391	0.190479	0.644044	FALSE	RF00026	ENST00000637085.1	13356
chr7	116288034	116288307	-0.359836	1.40946	1.71391	0.190479	0.644044	FALSE	CAV2	ENST00000485561.5	0
chr1	102100675	102101280	-0.233791	2.57669	1.7135	0.190532	0.644054	FALSE	OLFM3	ENST00000370103.8	102144
chr1	195567251	195567890	-0.246074	2.4299	1.71359	0.19052	0.644054	FALSE	LINC01724	ENST00000430519.1	492682
chr12	52241570	52241783	0.544927	0.680083	1.71383	0.19049	0.644054	FALSE	KRT7	ENST00000549127.5	0
chr13	65330374	65331138	-0.26572	2.21266	1.71359	0.190521	0.644054	FALSE	STARP1	ENST00000397973.2	17920
chr14	37566758	37567470	0.247568	2.43895	1.71347	0.190537	0.644054	FALSE	AL121790.2	ENST00000556024.1	0
chr15	79265824	79266353	-0.324877	1.65471	1.71339	0.190546	0.644054	FALSE	ANKRD34C-AS1	ENST00000560452.5	16960
chr16	59612881	59613495	-0.281994	2.03563	1.71362	0.190517	0.644054	FALSE	DUXAP11	ENST00000603858.1	40605
chr2	21267230	21267620	0.280604	2.08086	1.71345	0.190539	0.644054	FALSE	AC018742.1	ENST00000457901.1	45545
chr2	60755921	60757083	0.111965	5.58033	1.71356	0.190525	0.644054	FALSE	PAPOLG	ENST00000238714.8	0
chr2	190065827	190066300	-0.297819	1.88152	1.71341	0.190544	0.644054	FALSE	MSTN	ENST00000260950.4	1597
chr3	154195615	154196427	-0.226808	2.66531	1.71346	0.190538	0.644054	FALSE	ARHGEF26	ENST00000483068.1	27856
chr9	120032571	120033057	0.263908	2.25948	1.71369	0.190507	0.644054	FALSE	AL441989.1	ENST00000454204.1	58977
chr1	38364123	38364509	-0.322454	1.67479	1.7132	0.190571	0.644103	FALSE	AL513479.1	ENST00000611376.1	19412
chr10	15293952	15294350	-0.322457	1.67412	1.71308	0.190587	0.644103	FALSE	FAM171A1	ENST00000477161.1	43744
chr10	84401855	84402219	-0.408074	1.16175	1.71314	0.190579	0.644103	FALSE	CCSER2	ENST00000494144.5	7502
chr11	4203541	4204424	0.144153	4.23389	1.71308	0.190586	0.644103	FALSE	AC015689.2	ENST00000528172.1	7166
chr15	71235948	71236427	-0.356472	1.43023	1.71283	0.190619	0.644103	FALSE	THSD4-AS1	ENST00000569258.1	45405
chr2	57291263	57291813	-0.254148	2.33709	1.71307	0.190588	0.644103	FALSE	AC132153.1	ENST00000649346.1	87818
chr2	102792582	102793170	-0.263302	2.23777	1.7129	0.19061	0.644103	FALSE	TMEM182	ENST00000484094.1	3094
chr3	64743291	64743602	0.406109	1.19893	1.71288	0.190613	0.644103	FALSE	ADAMTS9	ENST00000498707.5	53790
chr4	135050118	135050669	-0.299495	1.8666	1.71283	0.190619	0.644103	FALSE	AC104619.3	ENST00000509116.1	4154
chr5	164224760	164225208	-0.214847	2.82774	1.71283	0.190619	0.644103	FALSE	AC008662.1	ENST00000521805.1	8388
chr6	143004569	143005017	-0.36334	1.38638	1.71283	0.19062	0.644103	FALSE	LINC01277	ENST00000446115.1	16435
chr13	67230029	67231447	0.0981025	6.7966	1.71271	0.190635	0.644117	FALSE	PCDH9	ENST00000456367.5	0
chr3	118438350	118438693	-0.356446	1.43079	1.71275	0.19063	0.644117	FALSE	AC068633.1	ENST00000476460.1	118473
chr10	84097823	84098197	-0.296043	1.89729	1.71261	0.190647	0.644119	FALSE	HMGN2P8	ENST00000391458.4	15894
chr11	97111646	97112073	-0.356408	1.43171	1.71259	0.190651	0.644119	FALSE	AP001836.1	ENST00000604675.1	23463
chr7	37551716	37552681	-0.23531	2.55708	1.7126	0.190649	0.644119	FALSE	NECAP1P1	ENST00000320802.6	33147
chr10	6144354	6146175	0.120031	5.13665	1.71227	0.190692	0.644123	FALSE	PFKFB3	ENST00000536985.6	0
chr10	83965401	83965887	0.191366	3.21619	1.71243	0.190671	0.644123	FALSE	RNU1-65P	ENST00000363919.1	35943
chr12	79521672	79522079	-0.301221	1.85066	1.71226	0.190693	0.644123	FALSE	AC027288.1	ENST00000548359.1	16622
chr18	59264801	59265069	0.213569	2.86723	1.71224	0.190695	0.644123	FALSE	RAX	ENST00000591550.1	7350
chr2	189025209	189025830	0.148222	4.11424	1.71228	0.190691	0.644123	FALSE	COL3A1	ENST00000487010.1	16407
chr4	150739539	150739997	0.288581	1.99899	1.71239	0.190677	0.644123	FALSE	ZBTB8OSP1	ENST00000342688.4	18058
chrX	17627820	17628468	-0.255133	2.32493	1.71242	0.190673	0.644123	FALSE	NHS	ENST00000398097.7	5323
chrX	21655855	21656489	0.295477	1.93268	1.71238	0.190677	0.644123	FALSE	KLHL34	ENST00000379499.3	1340
chr14	65849508	65850024	0.198928	3.0919	1.71217	0.190704	0.644136	FALSE	AL391261.1	ENST00000555712.1	30545
chr13	42875561	42876845	0.138666	4.40107	1.71203	0.190723	0.644175	FALSE	LINC00428	ENST00000415620.1	31173
chr8	96315775	96316297	0.203892	3.01193	1.712	0.190727	0.644175	FALSE	RF00019	ENST00000362862.1	4952
chr1	223500565	223500937	0.356785	1.45914	1.71182	0.19075	0.644183	FALSE	CAPN8	ENST00000484873.6	41728
chr5	55187345	55187744	0.276089	2.12965	1.71182	0.19075	0.644183	FALSE	CDC20B	ENST00000322374.10	12669
chr5	73814460	73814885	0.382817	1.30713	1.71189	0.190741	0.644183	FALSE	ARHGEF28	ENST00000296799.8	442
chr6	8951837	8952183	-0.301184	1.85126	1.71192	0.190737	0.644183	FALSE	AL591485.1	ENST00000643526.1	11503
chr1	97649873	97650371	-0.295956	1.89775	1.71167	0.190769	0.644202	FALSE	RPL26P9	ENST00000457466.1	63511
chr16	54289413	54289731	-0.214776	2.827	1.71166	0.190771	0.644202	FALSE	AC018553.1	ENST00000616682.1	0
chr3	178030556	178031025	-0.324703	1.65487	1.71161	0.190778	0.644202	FALSE	RNU6-1120P	ENST00000362988.1	21276
chr7	148860675	148860960	-0.359607	1.40908	1.71161	0.190777	0.644202	FALSE	RF00017	ENST00000615890.1	13556
chr6	95869658	95869860	-0.465338	0.927813	1.71156	0.190783	0.644203	FALSE	KRT18P50	ENST00000404337.1	119745
chr4	126977196	126977720	-0.21651	2.80211	1.71146	0.190796	0.644217	FALSE	RF00019	ENST00000362992.1	49998
chr4	138161345	138161730	-0.322312	1.67346	1.71141	0.190803	0.644217	FALSE	SLC7A11-AS1	ENST00000512538.1	8398
chr6	169420903	169421354	0.215477	2.83884	1.71143	0.1908	0.644217	FALSE	AL009176.1	ENST00000649318.1	3301
chr2	216694201	216694790	0.145873	4.18379	1.71128	0.19082	0.644236	FALSE	IGFBP5	ENST00000449583.1	0
chr6	141910839	141911321	-0.234427	2.56696	1.71132	0.190815	0.644236	FALSE	AL589674.1	ENST00000604304.1	149894
chr20	35698404	35699958	0.123307	4.98647	1.71119	0.190832	0.64426	FALSE	ROMO1	ENST00000336695.4	0
chr1	27536127	27537464	0.180361	3.40801	1.71111	0.190842	0.644274	FALSE	BX293535.1	ENST00000443579.1	9822
chr18	40762186	40763003	-0.235193	2.55832	1.71102	0.190854	0.644297	FALSE	RPL17P45	ENST00000586289.1	616181
chr3	133283990	133284712	0.17245	3.55798	1.71095	0.190863	0.644308	FALSE	TMEM108-AS1	ENST00000505721.1	25301
chr4	173370599	173372204	0.0977292	6.84157	1.71085	0.190876	0.644336	FALSE	AC097534.2	ENST00000651702.1	0
chr20	32789812	32790431	-0.217659	2.78541	1.71078	0.190885	0.644349	FALSE	DNMT3B	ENST00000201963.3	9460
chr6	108690759	108691611	0.230162	2.64331	1.71069	0.190897	0.64437	FALSE	FOXO3	ENST00000540898.1	33913
chr8	1816719	1817863	0.163912	3.73514	1.71062	0.190906	0.644382	FALSE	MIR596	ENST00000385091.1	0
chr9	127699054	127699757	0.152648	3.99978	1.71056	0.190913	0.644389	FALSE	PTRH1	ENST00000641641.1	2594
chr4	145886982	145888049	0.133438	4.5794	1.71036	0.19094	0.644443	FALSE	ZNF827	ENST00000513840.1	0
chr7	91367747	91368784	-0.151882	4.00158	1.71039	0.190936	0.644443	FALSE	NIPA2P1	ENST00000426223.1	45143
chr2	148199507	148199802	0.255018	2.35153	1.7101	0.190973	0.644465	FALSE	MBD5	ENST00000637830.1	2799
chr22	19559237	19559574	0.372365	1.36293	1.71021	0.190959	0.644465	FALSE	LINC00895	ENST00000629028.1	6764
chr6	53889929	53890158	-0.407665	1.16226	1.71012	0.19097	0.644465	FALSE	LRRC1	ENST00000490222.1	27580
chr6	127577021	127577450	-0.324519	1.65717	1.71016	0.190966	0.644465	FALSE	C6orf58	ENST00000329722.8	0
chr9	129720522	129721033	0.224581	2.7144	1.71018	0.190962	0.644465	FALSE	PRRX2-AS1	ENST00000440413.1	386
chr12	100356550	100357524	0.114992	5.39656	1.70988	0.191002	0.644543	FALSE	SLC17A8	ENST00000392989.3	0
chr1	185733737	185734847	0.0999911	6.54999	1.70976	0.191017	0.644546	FALSE	HMCN1	ENST00000271588.9	0
chr1	217831231	217831496	-0.481002	0.866569	1.7097	0.191025	0.644546	FALSE	UBBP2	ENST00000376781.2	18636
chr12	97425440	97427233	0.138192	4.41734	1.70967	0.191029	0.644546	FALSE	RMST	ENST00000640149.1	2149
chr17	7703434	7704340	-0.170568	3.57685	1.70968	0.191028	0.644546	FALSE	EFNB3	ENST00000226091.3	0
chr5	95659999	95660546	0.189959	3.23737	1.70967	0.191029	0.644546	FALSE	RFESD	ENST00000508206.1	1437
chr1	215847365	215847641	0.477826	0.911342	1.70922	0.191088	0.644559	FALSE	AL358452.1	ENST00000414995.1	37439
chr1	246925504	246926207	-0.265382	2.21167	1.70912	0.191101	0.644559	FALSE	AHCTF1	ENST00000366508.5	4655
chr10	69846053	69846574	0.280237	2.08228	1.70902	0.191113	0.644559	FALSE	COL13A1	ENST00000484990.1	29220
chr10	82416153	82416792	0.275882	2.12885	1.70923	0.191085	0.644559	FALSE	RNU6-441P	ENST00000384545.1	74882
chr12	78622822	78623576	-0.277747	2.07767	1.70958	0.191041	0.644559	FALSE	AC079362.1	ENST00000547089.1	80646
chr12	81140786	81141569	0.172604	3.55385	1.70902	0.191113	0.644559	FALSE	ACSS3	ENST00000548387.1	5491
chr18	45183084	45183352	-0.472826	0.896833	1.70904	0.191111	0.644559	FALSE	AC090376.1	ENST00000649653.1	204
chr2	10408456	10408784	0.28831	1.99802	1.70914	0.191097	0.644559	FALSE	HPCAL1	ENST00000422133.1	9735
chr2	181252630	181253155	-0.214615	2.82777	1.70915	0.191097	0.644559	FALSE	LINC01934	ENST00000646009.1	48774
chr2	220182697	220183159	-0.279019	2.06316	1.70941	0.191063	0.644559	FALSE	AC093083.1	ENST00000438633.1	54651
chr3	9091491	9091834	0.368371	1.38519	1.70934	0.191072	0.644559	FALSE	SRGAP3	ENST00000485983.6	8703
chr4	82362579	82362938	0.275873	2.12773	1.70909	0.191104	0.644559	FALSE	HNRNPD	ENST00000514671.5	1439
chr6	71706545	71707466	-0.211612	2.86943	1.70955	0.191045	0.644559	FALSE	RNU4-66P	ENST00000365199.1	52433
chr6	129472238	129472691	-0.183384	3.33191	1.7092	0.19109	0.644559	FALSE	AL356124.2	ENST00000442449.1	8218
chr8	56558336	56558743	0.244108	2.47429	1.70942	0.191061	0.644559	FALSE	LINC00968	ENST00000523786.5	253
chr1	220218595	220219039	0.195917	3.13606	1.70887	0.191133	0.644606	FALSE	KF455155.1	ENST00000604493.1	0
chr22	33666360	33667615	0.176718	3.47226	1.70878	0.191145	0.644628	FALSE	LARGE1	ENST00000462606.1	7643
chr4	154928607	154929014	-0.209945	2.89386	1.7087	0.191155	0.644645	FALSE	RNU2-44P	ENST00000516795.1	137816
chr13	27270434	27271474	0.118953	5.18593	1.70852	0.191178	0.644655	FALSE	RASL11A	ENST00000241463.4	0
chr16	67992851	67994085	0.151921	4.01326	1.70851	0.191179	0.644655	FALSE	DUS2	ENST00000575677.5	0
chr17	55706893	55707809	-0.147249	4.12049	1.70852	0.191178	0.644655	FALSE	TMEM100	ENST00000571679.1	13488
chr2	121256922	121257762	0.280202	2.08205	1.70858	0.19117	0.644655	FALSE	TFCP2L1	ENST00000464621.1	21147
chr6	127179609	127179946	-0.32437	1.65599	1.70836	0.191198	0.6447	FALSE	AL356534.1	ENST00000651963.1	655
chr19	3326929	3327273	-0.355974	1.43102	1.7083	0.191206	0.644709	FALSE	NFIC	ENST00000641145.1	12026
chr3	160999295	161000546	-0.206184	2.95041	1.70822	0.191217	0.644728	FALSE	B3GALNT1	ENST00000651422.1	91132
chr5	55220323	55221162	0.134197	4.54897	1.70817	0.191224	0.644732	FALSE	MCIDAS	ENST00000515336.1	5599
chr14	96264887	96265236	0.289691	1.98347	1.70798	0.191248	0.644742	FALSE	BDKRB1	ENST00000557122.1	0
chr2	187971909	187972270	0.243996	2.47544	1.70797	0.191249	0.644742	FALSE	ST13P2	ENST00000438916.1	146068
chr2	194571953	194572520	-0.324327	1.65607	1.70793	0.191255	0.644742	FALSE	RF00017	ENST00000621610.1	85654
chr6	124999221	124999696	-0.29735	1.88143	1.70804	0.191241	0.644742	FALSE	RNF217	ENST00000431104.2	7557
chr8	103511782	103512477	0.151756	4.01596	1.70804	0.191241	0.644742	FALSE	AC012213.5	ENST00000649416.1	8386
chrX	69189969	69190280	-0.40166	1.18711	1.7079	0.191259	0.644742	FALSE	LINC00269	ENST00000399711.1	9912
chr11	96017542	96017878	0.319314	1.72495	1.70782	0.191269	0.644759	FALSE	AP000870.1	ENST00000472927.1	53823
chr10	88291439	88292039	-0.299047	1.86637	1.7077	0.191284	0.644791	FALSE	AL353149.1	ENST00000610667.1	30566
chr2	211133827	211134151	-0.359184	1.40887	1.70754	0.191306	0.644846	FALSE	AC012491.1	ENST00000605674.1	28393
chr12	85617727	85617999	0.382328	1.30673	1.70729	0.191338	0.64485	FALSE	AC126471.1	ENST00000550676.1	49349
chr20	45308099	45308646	-0.245624	2.42983	1.70734	0.191332	0.64485	FALSE	MATN4	ENST00000537548.2	0
chr5	90192307	90192969	-0.265227	2.21324	1.70734	0.191331	0.64485	FALSE	LINC01339	ENST00000524094.1	30173
chr6	114975801	114976034	0.50831	0.799895	1.70721	0.191348	0.64485	FALSE	RNU6-475P	ENST00000516073.1	107324
chr6	115442314	115442648	-0.401494	1.1885	1.70749	0.191312	0.64485	FALSE	AL606845.1	ENST00000404881.2	82061
chr7	141294116	141294566	-0.362767	1.38629	1.70743	0.19132	0.64485	FALSE	NDUFB10P2	ENST00000568872.1	55909
chr8	117651974	117652324	0.368158	1.38489	1.70724	0.191344	0.64485	FALSE	MED30	ENST00000519391.1	121110
chr8	142298023	142298481	0.22993	2.6429	1.7072	0.19135	0.64485	FALSE	TSNARE1	ENST00000521825.1	16525
chr13	110108847	110110264	0.117538	5.25432	1.7071	0.191363	0.644857	FALSE	RN7SL783P	ENST00000577950.2	9195
chr18	70920578	70921500	0.178264	3.44457	1.70711	0.191361	0.644857	FALSE	AC090415.2	ENST00000584078.1	89489
chr1	106407353	106407703	-0.407261	1.16234	1.70682	0.191398	0.644859	FALSE	AL499605.1	ENST00000604628.1	136540
chr12	74906248	74906652	0.212681	2.87522	1.70705	0.191369	0.644859	FALSE	AC073525.1	ENST00000549762.1	112815
chr13	51000459	51001294	0.210796	2.90406	1.70694	0.191384	0.644859	FALSE	GUCY1B2	ENST00000485590.1	6065
chr17	27654414	27655258	0.211894	2.88634	1.70683	0.191398	0.644859	FALSE	NOS2P1	ENST00000583179.1	7899
chr6	24110451	24110813	-0.280108	2.05069	1.70684	0.191397	0.644859	FALSE	NRSN1	ENST00000378478.5	13871
chr7	92557231	92558539	0.181909	3.37748	1.70696	0.191381	0.644859	FALSE	AC005156.1	ENST00000613371.1	0
chrX	12437233	12437759	-0.20515	2.96437	1.70681	0.191401	0.644859	FALSE	RPL17P49	ENST00000443728.1	39565
chr12	131710418	131712033	-0.15488	3.92038	1.70669	0.191416	0.644864	FALSE	SFSWAP	ENST00000541286.5	0
chr2	162663771	162664531	-0.244667	2.44195	1.70669	0.191416	0.644864	FALSE	AC011900.1	ENST00000446838.2	102903
chr4	121072017	121073317	0.110919	5.63354	1.70667	0.191418	0.644864	FALSE	NDNF	ENST00000511408.1	0
chr1	186002675	186002997	-0.413064	1.13821	1.70657	0.191432	0.644892	FALSE	HMCN1	ENST00000493413.1	38367
chr12	546617	547358	0.19759	3.10747	1.70652	0.191439	0.644896	FALSE	B4GALNT3	ENST00000647602.1	0
chr3	58526679	58527007	0.288075	1.99782	1.70636	0.191459	0.644946	FALSE	ACOX2	ENST00000467738.1	0
chr13	71005896	71006347	0.254736	2.35089	1.70628	0.19147	0.644965	FALSE	LINC00348	ENST00000428761.1	7292
chr10	48459638	48459976	-0.326581	1.63681	1.70608	0.191496	0.64498	FALSE	ARHGAP22	ENST00000489984.1	6219
chr13	71075149	71075894	-0.223298	2.706	1.70611	0.191492	0.64498	FALSE	LINC00348	ENST00000428761.1	59508
chr6	158031251	158031853	0.27868	2.09519	1.70609	0.191494	0.64498	FALSE	SYNJ2	ENST00000485863.1	135
chrX	12956918	12957169	0.451422	1.01156	1.7061	0.191493	0.64498	FALSE	TMSB4X	ENST00000451311.7	16439
chr4	69457537	69458356	-0.280043	2.04995	1.70603	0.191502	0.644983	FALSE	AC108078.2	ENST00000510750.1	7023
chr14	30562368	30562654	0.237915	2.54298	1.70592	0.191516	0.645003	FALSE	G2E3	ENST00000553504.5	2558
chr2	176099870	176100212	0.232421	2.61094	1.7059	0.191519	0.645003	FALSE	HOXD12	ENST00000404162.2	0
chr5	85096142	85096899	-0.300645	1.85104	1.70581	0.191531	0.645027	FALSE	AC114928.1	ENST00000446516.2	15356
chr6	93848013	93848949	-0.221965	2.7244	1.70577	0.191536	0.645027	FALSE	RF00425	ENST00000516440.1	28655
chr9	77433571	77434456	0.156416	3.90044	1.70564	0.191552	0.645062	FALSE	GNA14	ENST00000464095.1	382
chr7	134552105	134552402	0.267384	2.21688	1.70558	0.19156	0.645071	FALSE	AKR1B15	ENST00000457545.7	2495
chr1	44813146	44814088	0.157137	3.88558	1.70544	0.191579	0.645081	FALSE	BTBD19	ENST00000464114.1	0
chr17	80751608	80752552	-0.205544	2.95508	1.70546	0.191576	0.645081	FALSE	RPTOR	ENST00000575542.5	7821
chr9	130956014	130956656	-0.302427	1.83462	1.70547	0.191575	0.645081	FALSE	FIBCD1	ENST00000463475.1	15227
chr10	92434973	92435402	0.258278	2.31239	1.70529	0.191598	0.645082	FALSE	MARK2P9	ENST00000430958.1	15806
chr11	99277317	99277575	-0.47221	0.897813	1.70531	0.191596	0.645082	FALSE	RN7SKP53	ENST00000411337.1	156641
chr18	65236005	65236766	-0.235609	2.54722	1.70529	0.191599	0.645082	FALSE	AC007631.1	ENST00000578545.1	49346
chr7	13179013	13179542	-0.254582	2.3269	1.70527	0.191601	0.645082	FALSE	AC011287.1	ENST00000411542.1	77041
chr13	109332507	109333375	-0.22694	2.65613	1.70487	0.191653	0.645122	FALSE	LINC01067	ENST00000432575.1	21872
chr14	37711253	37711798	-0.324041	1.65571	1.70485	0.191655	0.645122	FALSE	RF00406	ENST00000363515.1	7125
chr2	23639662	23639984	0.305216	1.83902	1.70494	0.191644	0.645122	FALSE	KLHL29	ENST00000288548.5	906
chr3	141426264	141426728	0.274296	2.14022	1.70498	0.191638	0.645122	FALSE	ZBTB38	ENST00000510726.1	0
chr5	3599639	3600038	-0.178657	3.41504	1.70513	0.191619	0.645122	FALSE	AC016595.1	ENST00000559410.1	0
chr6	95005652	95006102	-0.35562	1.43073	1.70485	0.191655	0.645122	FALSE	CYCSP17	ENST00000407870.1	496578
chr8	109644101	109645723	0.09762	6.8355	1.70506	0.191628	0.645122	FALSE	SYBU	ENST00000440310.5	0
chrX	74015329	74015852	0.188831	3.25062	1.70489	0.19165	0.645122	FALSE	FTX	ENST00000638437.1	883
chr1	167136051	167136714	0.237807	2.54554	1.70463	0.191684	0.645145	FALSE	DUSP27	ENST00000485151.1	9632
chr10	81794157	81794734	-0.265017	2.2137	1.70472	0.191673	0.645145	FALSE	NRG3	ENST00000372141.7	78958
chr6	120633868	120634525	-0.298783	1.86662	1.70474	0.191669	0.645145	FALSE	RNA5SP215	ENST00000363440.1	50594
chr9	17653691	17654271	-0.279931	2.04981	1.70467	0.191679	0.645145	FALSE	PABPC1P11	ENST00000428966.1	60872
chr20	57250943	57251300	0.405156	1.1985	1.70454	0.191695	0.645148	FALSE	BMP7	ENST00000530870.1	5408
chr8	23353720	23354559	0.201447	3.0445	1.70458	0.191691	0.645148	FALSE	LOXL2	ENST00000518878.5	11043
chr1	84996464	84998644	0.104439	6.1015	1.70415	0.191747	0.645156	FALSE	WDR63	ENST00000370596.5	0
chr1	207672485	207672935	0.19428	3.15989	1.70404	0.191762	0.645156	FALSE	CR1L	ENST00000530905.1	2546
chr1	224734545	224734992	0.211186	2.89392	1.70429	0.191728	0.645156	FALSE	AL596330.1	ENST00000431691.1	2382
chr15	46296662	46297512	-0.214318	2.82653	1.70436	0.191719	0.645156	FALSE	MTND5P40	ENST00000559945.1	42340
chr16	2422855	2423500	-0.22833	2.63659	1.70417	0.191744	0.645156	FALSE	CCNF	ENST00000293968.11	4392
chr2	180328751	180329508	-0.144479	4.19728	1.70424	0.191735	0.645156	FALSE	AC012669.1	ENST00000603209.1	143410
chr20	10696568	10697110	-0.22689	2.65597	1.7041	0.191753	0.645156	FALSE	LINC01752	ENST00000417299.2	0
chr4	176633134	176633767	-0.228316	2.63802	1.70409	0.191755	0.645156	FALSE	AC093801.2	ENST00000503966.1	0
chr4	177426457	177427015	-0.298726	1.86635	1.70406	0.191759	0.645156	FALSE	AGA	ENST00000502310.5	12108
chr7	143007833	143008543	0.148998	4.08497	1.70433	0.191724	0.645156	FALSE	OR9A2	ENST00000350513.2	18151
chr9	9096733	9097823	-0.176499	3.45616	1.70403	0.191762	0.645156	FALSE	RPS26P3	ENST00000470205.2	5335
chrX	24208948	24209146	0.543342	0.680507	1.70416	0.191746	0.645156	FALSE	ZFX	ENST00000474385.1	35692
chr3	24219770	24220199	-0.296993	1.88133	1.70394	0.191774	0.645177	FALSE	THRB	ENST00000280696.9	52674
chr1	219676079	219677499	-0.193356	3.15378	1.70365	0.191812	0.645235	FALSE	ZC3H11B	ENST00000651890.1	61433
chr3	71910125	71910480	-0.401124	1.18764	1.70375	0.191799	0.645235	FALSE	RN7SL271P	ENST00000487601.3	82448
chr7	119117842	119118332	-0.295259	1.89813	1.70367	0.19181	0.645235	FALSE	AC079791.1	ENST00000605356.1	60316
chr9	130578845	130580207	0.138744	4.39147	1.70365	0.191812	0.645235	FALSE	FUBP3	ENST00000465949.1	0
chr3	156020071	156020445	-0.326318	1.6378	1.70357	0.191823	0.645252	FALSE	VN2R1P	ENST00000449668.1	0
chr4	86482310	86483396	0.116704	5.2895	1.70344	0.191839	0.645289	FALSE	MAPK10	ENST00000641037.1	22824
chr11	57205004	57206062	-0.163364	3.72452	1.70333	0.191854	0.645322	FALSE	LRRC55	ENST00000652194.1	22757
chr11	92216819	92217620	0.192132	3.19405	1.70321	0.191869	0.645345	FALSE	RPL7AP57	ENST00000497708.2	55213
chr4	126916492	126916980	0.367722	1.38484	1.70319	0.191872	0.645345	FALSE	RF00019	ENST00000362992.1	110738
chr6	30617123	30618062	-0.116544	5.28484	1.70314	0.191879	0.645349	FALSE	MRPS18B	ENST00000472229.1	0
chr1	32332298	32332570	0.259216	2.30042	1.70306	0.191889	0.645367	FALSE	HDAC1	ENST00000471488.1	262
chr2	226441057	226441438	-0.355454	1.42979	1.70297	0.1919	0.645387	FALSE	MIR5702	ENST00000582265.1	216854
chr12	527420	527782	0.404896	1.19905	1.70275	0.191929	0.645393	FALSE	B4GALNT3	ENST00000544638.5	11179
chr16	59850787	59851047	0.367669	1.38537	1.70291	0.191909	0.645393	FALSE	LINC02141	ENST00000568279.2	2804
chr2	102235488	102235897	0.287769	1.99924	1.70277	0.191927	0.645393	FALSE	FAM183DP	ENST00000421987.1	13857
chr2	149226400	149226783	0.318849	1.72486	1.70283	0.19192	0.645393	FALSE	LYPD6B	ENST00000280115.8	21375
chr3	66809603	66809931	0.355807	1.46037	1.70279	0.191924	0.645393	FALSE	AC098969.1	ENST00000648920.1	15062
chr11	127829961	127830302	-0.406662	1.16323	1.70252	0.191959	0.645412	FALSE	AP001000.1	ENST00000526843.2	110851
chr3	107345806	107346401	-0.217132	2.78506	1.7025	0.191962	0.645412	FALSE	AC063944.2	ENST00000464192.1	15108
chr6	69139021	69139508	-0.296856	1.8824	1.70251	0.191961	0.645412	FALSE	ADGRB3	ENST00000238918.12	91396
chr7	122652939	122653545	0.28294	2.0474	1.70253	0.191959	0.645412	FALSE	AC006463.1	ENST00000445929.1	21533
chrX	114601089	114601754	0.275342	2.12833	1.70253	0.191958	0.645412	FALSE	RPL36AP53	ENST00000432891.2	10969
chr1	233790858	233791481	0.186775	3.28667	1.70221	0.191999	0.645414	FALSE	AL663058.1	ENST00000453379.1	44450
chr11	4522435	4523028	-0.298577	1.86619	1.70235	0.191981	0.645414	FALSE	OR52M2P	ENST00000414298.1	5010
chr12	82489374	82490270	-0.245255	2.43055	1.70229	0.191989	0.645414	FALSE	AC089998.4	ENST00000552532.1	6789
chr22	38080796	38081744	-0.183643	3.32315	1.70221	0.192	0.645414	FALSE	SLC16A8	ENST00000320521.9	897
chr5	36099765	36100157	-0.243451	2.45059	1.70226	0.191993	0.645414	FALSE	LMBRD2	ENST00000505524.1	14396
chr5	155232941	155233226	-0.412724	1.13636	1.7024	0.191976	0.645414	FALSE	AC010476.1	ENST00000519111.1	119116
chr7	147519085	147519451	-0.323789	1.65588	1.70226	0.191993	0.645414	FALSE	CNTNAP2	ENST00000627772.2	117856
chr11	116993553	116993894	0.335653	1.59883	1.70213	0.19201	0.645425	FALSE	RNY4P6	ENST00000363667.1	20501
chr12	116161842	116162461	-0.254354	2.32568	1.7021	0.192014	0.645425	FALSE	SNRPGP18	ENST00000553000.1	5082
chr11	8362985	8363236	0.367614	1.38451	1.70205	0.19202	0.645429	FALSE	STK33	ENST00000473980.5	89169
chr1	237316425	237317224	-0.25433	2.32709	1.70193	0.192036	0.645446	FALSE	RYR2	ENST00000360064.7	45428
chr4	75275938	75276215	-0.406521	1.164	1.70195	0.192034	0.645446	FALSE	LINC02483	ENST00000512043.1	76359
chr11	83711107	83711508	0.257987	2.31233	1.70145	0.192099	0.645487	FALSE	DLG2	ENST00000434967.1	12913
chr13	70792149	70792727	-0.176364	3.45526	1.70143	0.192102	0.645487	FALSE	MTCL1P1	ENST00000446207.1	129435
chr16	21610034	21610310	0.450502	1.01449	1.70164	0.192075	0.645487	FALSE	METTL9	ENST00000562961.1	288
chr16	28040071	28040371	-0.464078	0.926938	1.70175	0.19206	0.645487	FALSE	GSG1L	ENST00000562611.1	22316
chr19	18789847	18790456	-0.198228	3.07	1.70145	0.192099	0.645487	FALSE	COMP	ENST00000425807.1	348
chr2	96739611	96740494	0.134477	4.53154	1.70179	0.192055	0.645487	FALSE	LMAN2L	ENST00000449221.5	0
chr2	113136908	113137312	-0.280993	2.03512	1.7015	0.192092	0.645487	FALSE	IL1RN	ENST00000472292.1	8832
chr4	125313428	125313749	0.141567	4.29814	1.70162	0.192077	0.645487	FALSE	FAT4	ENST00000394329.7	1148
chr4	167846506	167846882	-0.362096	1.38711	1.70148	0.192096	0.645487	FALSE	AC105148.1	ENST00000604961.1	102718
chr7	12731060	12731693	0.151959	4.00446	1.70166	0.192071	0.645487	FALSE	AC011287.1	ENST00000639998.1	4408
chr10	124065498	124065768	-0.400836	1.18749	1.70119	0.192133	0.645537	FALSE	CHST15	ENST00000476765.1	25378
chr3	103059444	103059749	-0.406478	1.16351	1.7012	0.192131	0.645537	FALSE	RNU1-43P	ENST00000365052.1	98709
chr7	11276307	11276750	-0.215283	2.80881	1.70127	0.192123	0.645537	FALSE	NPM1P11	ENST00000417106.1	16271
chr12	90229718	90230401	-0.194362	3.13354	1.70083	0.19218	0.645647	FALSE	LINC02392	ENST00000549313.1	48991
chr2	212160054	212160335	-0.412405	1.13778	1.70089	0.192172	0.645647	FALSE	ERBB4	ENST00000459774.1	33372
chr20	4014827	4015926	0.119456	5.14757	1.7007	0.192198	0.645647	FALSE	RNF24	ENST00000358395.11	0
chr3	155434866	155435494	-0.323671	1.65487	1.70081	0.192183	0.645647	FALSE	AC108729.1	ENST00000487812.1	0
chr4	26410001	26410368	0.326778	1.66222	1.7007	0.192197	0.645647	FALSE	RBPJ	ENST00000506903.1	8700
chr6	136064276	136064695	-0.265903	2.20098	1.70074	0.192192	0.645647	FALSE	AL138828.1	ENST00000413745.3	0
chr3	166966913	166967295	-0.362024	1.38657	1.70059	0.192211	0.645656	FALSE	PPIAP74	ENST00000469748.1	97034
chr6	17947554	17947790	0.476668	0.910876	1.70062	0.192208	0.645656	FALSE	AL023807.1	ENST00000407932.1	4280
chr16	77380982	77381331	-0.323639	1.6544	1.70037	0.19224	0.645684	FALSE	ADAMTS18	ENST00000562345.1	49755
chr18	62790778	62791222	-0.279574	2.05086	1.70036	0.192241	0.645684	FALSE	PHLPP1	ENST00000497351.5	10879
chr21	19411581	19411809	-0.479688	0.86636	1.70041	0.192235	0.645684	FALSE	RNU1-139P	ENST00000391307.1	65933
chr3	18975777	18976832	0.141155	4.30874	1.70044	0.192231	0.645684	FALSE	RNU6-138P	ENST00000515952.1	19227
chr8	4701225	4701607	-0.358424	1.40872	1.7003	0.192249	0.645693	FALSE	AC022068.1	ENST00000647648.1	67660
chr10	44863414	44863697	-0.321199	1.67394	1.69978	0.192317	0.645705	FALSE	TMEM72	ENST00000544540.5	46117
chr12	20730822	20731214	0.367329	1.3856	1.69985	0.192308	0.645705	FALSE	SLCO1C1	ENST00000539443.1	34572
chr13	59688875	59689475	-0.18353	3.32061	1.70005	0.192282	0.645705	FALSE	DIAPH3	ENST00000470420.1	6217
chr13	67134320	67134945	-0.236884	2.52627	1.70009	0.192277	0.645705	FALSE	AL160254.1	ENST00000648561.1	12739
chr14	42653862	42655318	-0.137936	4.39425	1.69967	0.192332	0.645705	FALSE	AL442163.3	ENST00000554110.2	2099
chr15	69088216	69088681	0.179466	3.41497	1.69987	0.192305	0.645705	FALSE	AC027088.2	ENST00000559870.2	6837
chr17	69581287	69581993	0.254254	2.35303	1.70005	0.192282	0.645705	FALSE	LINC01483	ENST00000588501.5	3536
chr18	52002029	52002483	-0.323541	1.6562	1.69973	0.192323	0.645705	FALSE	RPS8P3	ENST00000462935.2	154900
chr2	165160780	165161095	0.355536	1.45968	1.70001	0.192287	0.645705	FALSE	SCN3A	ENST00000440431.6	24958
chr20	50594425	50595252	0.261673	2.27045	1.69968	0.19233	0.645705	FALSE	RIPOR3	ENST00000482129.1	0
chr3	162237071	162237403	-0.326004	1.63739	1.70022	0.19226	0.645705	FALSE	TOMM22P6	ENST00000465035.1	249045
chr4	128985931	128987080	0.212803	2.86705	1.69997	0.192293	0.645705	FALSE	SCLT1	ENST00000502495.1	9704
chr7	112391957	112392790	0.175693	3.48439	1.69966	0.192333	0.645705	FALSE	MTND6P24	ENST00000440466.1	16206
chr9	8935928	8936526	-0.257344	2.29158	1.6999	0.192301	0.645705	FALSE	AL596451.1	ENST00000419824.1	0
chrX	140525362	140525729	0.204293	2.99345	1.69998	0.192291	0.645705	FALSE	SOX3	ENST00000370536.4	18745
chr14	24805986	24806631	-0.209916	2.88512	1.69956	0.192347	0.645733	FALSE	STXBP6	ENST00000548369.1	12345
chr3	138451753	138452309	0.311375	1.78291	1.69946	0.19236	0.645759	FALSE	ESYT3	ENST00000468103.1	15432
chr11	126185250	126185599	0.355455	1.45923	1.69911	0.192406	0.645802	FALSE	AP001893.2	ENST00000526949.1	4051
chr12	45756636	45756967	0.381453	1.30631	1.69924	0.192387	0.645802	FALSE	ARID2	ENST00000422737.5	26220
chr2	225245772	225246105	-0.361875	1.38627	1.69908	0.192409	0.645802	FALSE	NYAP2	ENST00000636099.1	152103
chr5	103233576	103233971	-0.325885	1.6376	1.69903	0.192416	0.645802	FALSE	AC011362.1	ENST00000507050.1	19047
chr6	26064486	26064896	-0.268002	2.17533	1.69913	0.192403	0.645802	FALSE	HIST1H1C	ENST00000343677.3	6557
chr6	136127886	136128239	-0.400606	1.18729	1.69914	0.192401	0.645802	FALSE	AL138828.1	ENST00000615571.1	11436
chr7	106166682	106167336	0.201585	3.03656	1.6993	0.19238	0.645802	FALSE	RNU6-392P	ENST00000364926.1	39329
chr9	102153072	102153618	0.187791	3.26422	1.69905	0.192413	0.645802	FALSE	ARL2BPP7	ENST00000446421.2	95830
chr3	34197993	34198918	-0.265762	2.20163	1.69896	0.192425	0.645815	FALSE	AC123023.1	ENST00000455974.1	2824
chr2	143622252	143622697	-0.325861	1.63776	1.69882	0.192443	0.645841	FALSE	AC092652.3	ENST00000473426.1	20235
chr5	128394907	128395396	-0.325877	1.63709	1.69883	0.192441	0.645841	FALSE	FBN2	ENST00000511489.1	15585
chr11	95607938	95608440	-0.300031	1.84989	1.69874	0.192454	0.645859	FALSE	AP000820.2	ENST00000648353.1	36398
chr4	167428225	167428474	-0.471298	0.897634	1.69865	0.192465	0.64586	FALSE	RN7SL776P	ENST00000493390.3	25962
chr9	8906749	8907040	-0.487928	0.83485	1.69865	0.192465	0.64586	FALSE	AL596451.1	ENST00000419824.1	27537
chr4	157443911	157444596	-0.27943	2.0498	1.6986	0.192472	0.645866	FALSE	GRIA2	ENST00000503980.1	82711
chr3	189233205	189233720	0.141791	4.28773	1.69853	0.192481	0.645877	FALSE	TPRG1-AS2	ENST00000425454.1	6373
chr1	56688426	56688830	-0.323438	1.6552	1.69845	0.192492	0.64589	FALSE	FYB2	ENST00000497991.1	31525
chrX	123054127	123054507	-0.365416	1.36561	1.69842	0.192495	0.64589	FALSE	MRRFP1	ENST00000435941.1	62773
chr1	68102041	68102331	0.366979	1.38624	1.69686	0.192699	0.645917	FALSE	GNG12-AS1	ENST00000434072.1	34524
chr10	18658870	18660343	0.106309	5.93455	1.69718	0.192658	0.645917	FALSE	ARL5B	ENST00000377275.4	0
chr10	116541968	116542811	-0.182018	3.344	1.69798	0.192553	0.645917	FALSE	PNLIP	ENST00000369221.2	1618
chr10	128576959	128577338	-0.361681	1.38694	1.69753	0.192612	0.645917	FALSE	AL390763.1	ENST00000454492.1	255244
chr11	396443	396948	-0.299859	1.85098	1.69693	0.19269	0.645917	FALSE	PKP3	ENST00000526971.1	0
chr11	130159377	130160795	0.13081	4.65713	1.69765	0.192596	0.645917	FALSE	ST14	ENST00000278742.6	0
chr12	81027793	81028276	-0.298144	1.86702	1.69754	0.192611	0.645917	FALSE	ACSS3	ENST00000261206.7	48279
chr12	84644899	84645321	0.367099	1.38519	1.69756	0.192608	0.645917	FALSE	AC093027.1	ENST00000546698.1	24775
chr13	40273680	40274061	0.304554	1.84079	1.69781	0.192575	0.645917	FALSE	LINC00598	ENST00000615947.1	0
chr13	66159404	66159925	-0.299983	1.85057	1.69828	0.192514	0.645917	FALSE	MIR4704	ENST00000581678.1	56823
chr14	74629728	74630004	-0.418306	1.11092	1.69819	0.192525	0.645917	FALSE	AC013451.2	ENST00000555313.1	11580
chr16	30896126	30897350	-0.133096	4.55986	1.69815	0.19253	0.645917	FALSE	CTF1	ENST00000395019.3	0
chr17	74335445	74336075	0.190524	3.21644	1.69739	0.192631	0.645917	FALSE	KIF19	ENST00000547389.1	8688
chr17	80270733	80271365	0.177363	3.44994	1.69742	0.192626	0.645917	FALSE	AC124319.1	ENST00000319921.4	9363
chr17	80486721	80487115	0.304537	1.8409	1.69763	0.192599	0.645917	FALSE	NPTX1	ENST00000575212.1	7377
chr18	34158875	34160010	0.0992793	6.59594	1.69759	0.192604	0.645917	FALSE	NOL4	ENST00000587953.5	0
chr18	68085038	68085655	-0.216203	2.79421	1.69737	0.192633	0.645917	FALSE	AC068112.1	ENST00000580057.1	14959
chr19	23996647	23996865	-0.487885	0.833457	1.69734	0.192637	0.645917	FALSE	RNA5-8SP4	ENST00000365096.1	7141
chr2	11499179	11499603	0.207884	2.93627	1.69676	0.192713	0.645917	FALSE	RNA5SP84	ENST00000364740.1	16292
chr2	197867548	197867899	-0.280679	2.03533	1.69773	0.192586	0.645917	FALSE	AC011997.2	ENST00000650958.1	29721
chr2	221715541	221716296	0.234486	2.57859	1.69695	0.192687	0.645917	FALSE	AC068489.1	ENST00000453706.2	77498
chr2	229634583	229635305	-0.160852	3.77356	1.69685	0.192701	0.645917	FALSE	RNU7-9P	ENST00000459349.1	27845
chr3	126703622	126704992	0.118192	5.20243	1.69779	0.192577	0.645917	FALSE	CHCHD6	ENST00000514908.5	0
chr3	136860597	136860925	0.206217	2.96205	1.69698	0.192684	0.645917	FALSE	NCK1	ENST00000488930.5	0
chr3	147501406	147501743	-0.279275	2.04964	1.69672	0.192718	0.645917	FALSE	ZIC1	ENST00000481840.1	4696
chr4	72229425	72229752	-0.412002	1.13733	1.69724	0.19265	0.645917	FALSE	ADAMTS3	ENST00000511274.1	82002
chr4	107687528	107688826	-0.188081	3.23824	1.69789	0.192564	0.645917	FALSE	PAPSS1	ENST00000506544.1	4971
chr4	138974992	138975592	0.15209	3.99656	1.69684	0.192702	0.645917	FALSE	AC109927.1	ENST00000507038.1	35510
chr4	167122108	167122418	0.381183	1.30611	1.69672	0.192718	0.645917	FALSE	SPOCK3	ENST00000535728.5	18050
chr5	12667757	12668431	0.151304	4.01638	1.69786	0.192569	0.645917	FALSE	AC106771.1	ENST00000502209.2	91619
chr5	43729819	43730214	-0.301691	1.83459	1.69722	0.192652	0.645917	FALSE	NNT	ENST00000503059.1	51540
chr5	85648569	85648904	0.425445	1.10878	1.69697	0.192685	0.645917	FALSE	AC010595.1	ENST00000507387.1	12826
chr5	129747810	129748400	-0.235835	2.53681	1.69686	0.1927	0.645917	FALSE	MINAR2	ENST00000564719.1	0
chr5	130919563	130920005	-0.325714	1.63652	1.69702	0.192679	0.645917	FALSE	AC113367.1	ENST00000498453.1	68390
chr6	105036425	105036716	0.355326	1.45978	1.69802	0.192547	0.645917	FALSE	RNU6-1106P	ENST00000390845.1	8451
chr6	146103166	146104183	-0.164562	3.69004	1.69704	0.192676	0.645917	FALSE	FUNDC2P3	ENST00000334716.3	65630
chr7	42107376	42107892	-0.175647	3.4643	1.69811	0.192537	0.645917	FALSE	HMGN2P30	ENST00000423237.1	3971
chr7	43490086	43490329	0.506766	0.80044	1.69728	0.192645	0.645917	FALSE	HECW1	ENST00000429529.1	9933
chr7	100894669	100895231	0.160855	3.79096	1.69778	0.192579	0.645917	FALSE	ACHE	ENST00000412389.5	0
chr8	8946939	8947237	-0.412054	1.13702	1.69743	0.192625	0.645917	FALSE	AC087763.1	ENST00000603391.1	11432
chr2	14967761	14968210	-0.299829	1.85056	1.69654	0.192741	0.645977	FALSE	AC068286.1	ENST00000416173.1	58596
chr2	19098008	19098302	0.39848	1.22424	1.69648	0.192749	0.645985	FALSE	LINC01376	ENST00000424895.1	69536
chr12	88518948	88519373	0.335051	1.59866	1.69599	0.192814	0.646116	FALSE	KITLG	ENST00000378535.4	14888
chr14	59869286	59871329	0.101519	6.34896	1.69606	0.192805	0.646116	FALSE	RTN1	ENST00000267484.10	0
chr15	63370772	63371148	0.335075	1.5981	1.69611	0.192798	0.646116	FALSE	CA12	ENST00000560293.1	7424
chr15	98003875	98004682	-0.181594	3.35064	1.69594	0.19282	0.646116	FALSE	LINC02251	ENST00000649950.1	286
chr21	31088413	31088725	-0.411904	1.13679	1.69603	0.192809	0.646116	FALSE	UBE3AP2	ENST00000429033.1	23744
chr5	176866910	176867461	-0.236577	2.52849	1.69594	0.19282	0.646116	FALSE	UNC5A	ENST00000513890.1	3786
chr4	188437784	188438135	0.355104	1.45954	1.69584	0.192834	0.646142	FALSE	LINC01060	ENST00000510832.5	15941
chr1	110165056	110165332	-0.470865	0.897524	1.69549	0.19288	0.646278	FALSE	AL355990.1	ENST00000430098.1	1350
chr7	125246870	125247436	-0.325566	1.63637	1.69545	0.192885	0.646278	FALSE	AC019155.2	ENST00000420224.1	16354
chr1	101262259	101263162	-0.226291	2.656	1.69514	0.192925	0.646289	FALSE	AL109741.2	ENST00000455561.1	5485
chr12	69720827	69721176	-0.405815	1.16276	1.69513	0.192927	0.646289	FALSE	RAB3IP	ENST00000247833.11	16003
chr14	75452753	75453774	0.133949	4.54095	1.69528	0.192907	0.646289	FALSE	JDP2	ENST00000267569.5	20119
chr2	13227576	13228267	0.204472	2.9869	1.6951	0.192931	0.646289	FALSE	AC064875.1	ENST00000422996.1	219062
chr3	84435116	84435871	-0.279147	2.05103	1.69521	0.192917	0.646289	FALSE	AC117482.1	ENST00000490933.1	256219
chr4	64449644	64449902	-0.405939	1.16168	1.69533	0.192901	0.646289	FALSE	DPP3P1	ENST00000508984.1	18235
chr6	87938332	87938658	-0.325524	1.63742	1.69525	0.192911	0.646289	FALSE	AL590392.1	ENST00000604960.1	46408
chr8	10336712	10337230	0.162497	3.7522	1.69523	0.192913	0.646289	FALSE	AC112673.1	ENST00000513168.1	0
chr1	40292912	40293261	-0.36139	1.38708	1.69488	0.192959	0.646299	FALSE	ZMPSTE24	ENST00000474142.1	1767
chr12	84705405	84705771	-0.323062	1.65594	1.69468	0.192986	0.646299	FALSE	AC093027.1	ENST00000546698.1	33307
chr17	36722151	36722915	0.192197	3.1857	1.6949	0.192958	0.646299	FALSE	AC243830.1	ENST00000610398.1	0
chr17	65545814	65546774	0.183424	3.33649	1.69476	0.192976	0.646299	FALSE	AXIN2	ENST00000578251.1	7631
chr2	225768701	225769151	-0.253813	2.32685	1.69502	0.192942	0.646299	FALSE	AC016717.3	ENST00000624730.1	6642
chr4	114795556	114795831	0.366836	1.3846	1.69489	0.192958	0.646299	FALSE	RN7SL808P	ENST00000496066.3	1998
chr5	43145112	43145472	0.326182	1.66283	1.69464	0.192991	0.646299	FALSE	AC106800.4	ENST00000614905.1	97
chr6	36360404	36360958	0.196076	3.12015	1.69469	0.192984	0.646299	FALSE	C6orf222	ENST00000437635.3	22015
chr6	121229651	121229980	-0.405785	1.16271	1.69483	0.192966	0.646299	FALSE	TBC1D32	ENST00000398197.6	6581
chr6	126914268	126914617	0.318105	1.72454	1.69482	0.192967	0.646299	FALSE	AL356534.1	ENST00000652089.1	18355
chrX	125983703	125984420	-0.220603	2.73098	1.69463	0.192993	0.646299	FALSE	AL645820.1	ENST00000623445.1	21197
chr3	179787171	179787584	-0.357807	1.40867	1.69447	0.193013	0.646349	FALSE	AC007687.1	ENST00000602704.1	14977
chr1	88612306	88612637	-0.280362	2.03591	1.69393	0.193084	0.646361	FALSE	RPL36AP10	ENST00000421785.1	33926
chr1	169656099	169657141	0.192906	3.17361	1.69378	0.193105	0.646361	FALSE	C1orf112	ENST00000498289.5	3364
chr10	6918352	6918653	0.318003	1.72422	1.69367	0.193119	0.646361	FALSE	AL392086.1	ENST00000457632.1	1318
chr10	35643220	35643857	0.137891	4.40351	1.69375	0.193108	0.646361	FALSE	FZD8	ENST00000374694.2	0
chr10	60805422	60805731	-0.364947	1.36461	1.69368	0.193117	0.646361	FALSE	CDK1	ENST00000487784.1	17251
chr11	76721680	76722553	0.161321	3.77535	1.69407	0.193066	0.646361	FALSE	GUCY2EP	ENST00000531117.2	378
chr16	20763522	20764098	-0.267555	2.17604	1.6935	0.193141	0.646361	FALSE	ACSM3	ENST00000561795.5	0
chr17	43900228	43901254	0.150464	4.03661	1.69406	0.193067	0.646361	FALSE	MPP2	ENST00000473246.5	0
chr20	19205939	19206427	0.216376	2.81063	1.69383	0.193098	0.646361	FALSE	SLC24A3	ENST00000328041.10	4717
chr20	60628084	60628405	-0.357726	1.40911	1.69388	0.193091	0.646361	FALSE	MIR548AG2	ENST00000581228.1	63022
chr3	146747629	146748308	-0.166488	3.64473	1.69372	0.193113	0.646361	FALSE	PLSCR5	ENST00000443512.1	139912
chr4	84647237	84648017	0.134377	4.52274	1.6943	0.193036	0.646361	FALSE	WDFY3	ENST00000425179.2	34430
chr4	137610971	137611561	0.169446	3.60174	1.69381	0.1931	0.646361	FALSE	AC116563.2	ENST00000624751.1	7037
chr5	17429990	17430865	-0.265344	2.20016	1.69361	0.193127	0.646361	FALSE	LINC02217	ENST00000505844.1	4370
chr5	141320134	141321304	0.134625	4.51633	1.69367	0.193119	0.646361	FALSE	TAF7	ENST00000313368.7	0
chr5	149771610	149772030	-0.361378	1.38516	1.69401	0.193074	0.646361	FALSE	PPARGC1B	ENST00000403750.5	0
chr6	99953194	99953533	-0.325441	1.63735	1.69437	0.193027	0.646361	FALSE	MCHR2-AS1	ENST00000443234.6	38909
chr7	91355435	91356430	0.126131	4.83995	1.69417	0.193052	0.646361	FALSE	NIPA2P1	ENST00000426223.1	32831
chr7	113957066	113957887	-0.242871	2.45061	1.69419	0.19305	0.646361	FALSE	PPP1R3A	ENST00000284601.3	36500
chr7	147855130	147855558	-0.297805	1.86572	1.69354	0.193135	0.646361	FALSE	RNA5SP249	ENST00000516127.1	4746
chr8	12115614	12116225	0.233457	2.58922	1.69375	0.193108	0.646361	FALSE	FAM66D	ENST00000434078.3	0
chr8	57920092	57920909	0.120702	5.07509	1.69346	0.193146	0.646361	FALSE	AC012103.1	ENST00000522281.1	27782
chr9	30234905	30235633	-0.233248	2.56668	1.69418	0.193051	0.646361	FALSE	SLC4A1APP1	ENST00000419995.2	323347
chr9	76322791	76323247	0.269305	2.18677	1.6935	0.193142	0.646361	FALSE	RBM22P5	ENST00000449536.1	33209
chr1	6730483	6730945	-0.325286	1.63808	1.69294	0.193215	0.646377	FALSE	LINC01672	ENST00000421469.2	5206
chr11	128422572	128423289	0.233396	2.58836	1.69279	0.193235	0.646377	FALSE	ETS1	ENST00000530924.2	40160
chr12	76636370	76636709	-0.299477	1.85057	1.69258	0.193261	0.646377	FALSE	YWHAQP7	ENST00000603536.1	16484
chr13	37689096	37689426	0.366605	1.38517	1.69298	0.193209	0.646377	FALSE	TRPC4	ENST00000494529.1	13225
chr13	55653219	55654721	0.113256	5.46325	1.69259	0.193261	0.646377	FALSE	AL354821.1	ENST00000617598.1	68194
chr14	98204147	98204842	-0.235576	2.53799	1.69327	0.193171	0.646377	FALSE	AL163932.1	ENST00000555776.1	0
chr17	30021730	30022035	-0.364897	1.36465	1.69324	0.193175	0.646377	FALSE	EFCAB5	ENST00000584826.1	8226
chr17	58679176	58679925	0.253708	2.35167	1.69262	0.193256	0.646377	FALSE	RNU1-85P	ENST00000364127.1	0
chr2	129781858	129782395	-0.297711	1.86613	1.69253	0.193269	0.646377	FALSE	LINC02572	ENST00000641154.1	94508
chr2	147709669	147710100	-0.325311	1.63731	1.69302	0.193204	0.646377	FALSE	RNA5SP106	ENST00000517274.1	2953
chr2	180343583	180343871	0.449592	1.01238	1.69302	0.193204	0.646377	FALSE	AC012669.1	ENST00000603209.1	129047
chr22	44808321	44808662	0.344332	1.53062	1.69324	0.193175	0.646377	FALSE	ARHGAP8	ENST00000498310.1	6001
chr3	18506724	18507080	-0.255766	2.30319	1.69318	0.193183	0.646377	FALSE	SATB1-AS1	ENST00000616514.1	17209
chr3	44898581	44899408	0.239928	2.50992	1.69338	0.193157	0.646377	FALSE	AC098649.1	ENST00000427258.1	0
chr3	80260660	80260993	-0.417707	1.11066	1.69317	0.193184	0.646377	FALSE	HNRNPA3P8	ENST00000474219.1	43899
chr3	188480625	188480977	0.334727	1.598	1.69257	0.193263	0.646377	FALSE	LPP	ENST00000484468.1	2111
chr5	22552321	22552714	-0.361179	1.38682	1.69281	0.193232	0.646377	FALSE	GCNT1P2	ENST00000504682.2	27604
chr6	38157342	38157744	0.380633	1.30756	1.69265	0.193252	0.646377	FALSE	ZFAND3	ENST00000463847.1	13845
chr6	104947097	104947412	0.40376	1.1986	1.6929	0.19322	0.646377	FALSE	LIN28B-AS1	ENST00000636951.1	4149
chr7	66970324	66970629	0.380707	1.30631	1.69261	0.193258	0.646377	FALSE	RN7SL43P	ENST00000463926.3	7989
chr8	73288075	73288415	0.239879	2.5098	1.69267	0.19325	0.646377	FALSE	RPL7	ENST00000487500.2	2221
chr9	78563285	78563642	-0.299476	1.85052	1.69256	0.193264	0.646377	FALSE	AL592221.1	ENST00000605266.1	24014
chr14	84058883	84059503	-0.200458	3.02486	1.69243	0.193282	0.646402	FALSE	AL356807.1	ENST00000649337.1	80540
chr2	119449433	119449886	0.286887	1.9986	1.69232	0.193296	0.646431	FALSE	SCTR	ENST00000494326.5	6269
chr11	97548187	97548830	-0.189186	3.2139	1.69216	0.193317	0.646484	FALSE	RNA5SP347	ENST00000362445.1	107132
chr10	93272696	93273648	0.125034	4.87903	1.69179	0.193366	0.646579	FALSE	RPL17P34	ENST00000394133.2	10409
chr2	216985517	216986301	0.130691	4.65331	1.69171	0.193376	0.646579	FALSE	AC007749.1	ENST00000564299.1	8103
chr3	24755440	24756153	-0.281512	2.02297	1.6917	0.193377	0.646579	FALSE	AC092422.1	ENST00000455576.1	67021
chr4	111398852	111399277	-0.327635	1.61901	1.69173	0.193373	0.646579	FALSE	RNU6-289P	ENST00000364093.1	66940
chr4	148359646	148360170	-0.195203	3.11113	1.6918	0.193365	0.646579	FALSE	NR3C2	ENST00000504753.1	7799
chr4	170052933	170053292	0.317836	1.72417	1.69188	0.193355	0.646579	FALSE	MFAP3L	ENST00000514683.1	18401
chr1	167173522	167174126	-0.228198	2.62795	1.69152	0.193402	0.646603	FALSE	GPA33	ENST00000632571.1	5542
chr11	105509372	105509767	-0.364669	1.36542	1.69145	0.193411	0.646603	FALSE	CARD18	ENST00000649856.1	5734
chr2	73630698	73630969	0.449336	1.01282	1.69147	0.193408	0.646603	FALSE	ALMS1P1	ENST00000652439.1	8612
chr9	14346809	14348236	-0.11523	5.33266	1.69157	0.193394	0.646603	FALSE	AL136366.1	ENST00000440947.1	0
chrX	24166941	24167342	-0.327611	1.61894	1.69144	0.193412	0.646603	FALSE	ZFX	ENST00000338565.3	3871
chr5	157670936	157671975	0.150593	4.02977	1.69139	0.193419	0.646609	FALSE	C5orf52	ENST00000409999.4	0
chr13	111630409	111630764	0.253615	2.35113	1.69132	0.193428	0.646621	FALSE	LINC02337	ENST00000401043.3	33900
chr15	90710431	90710806	0.286795	1.99943	1.69126	0.193435	0.646628	FALSE	BLM	ENST00000355112.8	5038
chr3	23547712	23548102	-0.36465	1.3651	1.69114	0.193451	0.646664	FALSE	UBE2E2	ENST00000613545.1	47606
chr18	8942812	8943146	0.325859	1.66192	1.69108	0.193459	0.646673	FALSE	RPS4XP19	ENST00000460237.2	75381
chr12	3262537	3262810	0.424688	1.1089	1.69103	0.193466	0.646678	FALSE	TSPAN9	ENST00000492305.1	8600
chr7	12638857	12639257	-0.278777	2.05003	1.69071	0.193508	0.646801	FALSE	AC011891.1	ENST00000437088.1	13420
chr4	70008770	70009173	-0.278766	2.04992	1.69057	0.193526	0.646842	FALSE	STATH	ENST00000506576.1	7489
chr1	80561203	80561627	-0.360934	1.38681	1.69052	0.193533	0.646847	FALSE	AL136234.1	ENST00000437080.1	22235
chr7	119287758	119288172	-0.325048	1.63794	1.69045	0.193543	0.646863	FALSE	AC079791.1	ENST00000605356.1	107108
chr13	74780305	74780838	-0.26619	2.18768	1.69036	0.193554	0.646871	FALSE	RIOK3P1	ENST00000418778.1	46213
chr2	51030315	51030560	0.187804	3.25557	1.69034	0.193556	0.646871	FALSE	NRXN1	ENST00000625672.2	358
chr2	98037700	98038230	0.317673	1.72484	1.69029	0.193564	0.646875	FALSE	TMEM131	ENST00000186436.10	40251
chr3	80606048	80606837	-0.233765	2.55706	1.69025	0.193568	0.646875	FALSE	LINC02050	ENST00000473938.1	156558
chr1	86780854	86781537	0.173652	3.51461	1.69018	0.193577	0.646888	FALSE	AL049597.1	ENST00000447415.1	1874
chr3	59407451	59407776	-0.325033	1.63696	1.69006	0.193593	0.646923	FALSE	AC138057.1	ENST00000497258.1	17246
chr13	38925820	38926271	-0.325014	1.63706	1.68989	0.193616	0.646946	FALSE	ANKRD26P2	ENST00000445530.1	9427
chr8	61729308	61729630	0.303854	1.83991	1.6899	0.193615	0.646946	FALSE	ASPH	ENST00000445642.6	13167
chr8	62476929	62477538	-0.253434	2.32626	1.68992	0.193613	0.646946	FALSE	AC018861.2	ENST00000518078.1	1159
chr2	63895272	63895766	0.277338	2.09564	1.68971	0.193639	0.647005	FALSE	RF01293	ENST00000515966.1	10380
chr1	177857290	177857682	0.380333	1.30676	1.68954	0.193662	0.647009	FALSE	SEC16B	ENST00000441371.1	70302
chr4	116723777	116724394	-0.295722	1.88219	1.68956	0.19366	0.647009	FALSE	RNU6-119P	ENST00000364882.1	113383
chr4	180665916	180666793	0.151856	3.99647	1.68961	0.193653	0.647009	FALSE	NDUFB5P1	ENST00000508134.1	90388
chr9	38689589	38690163	-0.144324	4.18277	1.6895	0.193667	0.647009	FALSE	RNU6-765P	ENST00000516916.1	9083
chrX	112178021	112178382	0.243596	2.46454	1.68952	0.193665	0.647009	FALSE	TRPC5	ENST00000262839.2	93744
chr5	133550325	133550625	0.354435	1.45911	1.68933	0.193689	0.647047	FALSE	AC010608.2	ENST00000624830.1	24172
chr8	15705496	15706022	-0.278663	2.05079	1.68935	0.193687	0.647047	FALSE	AC100850.1	ENST00000506768.1	14433
chr10	75417395	75418074	-0.18975	3.199	1.68917	0.19371	0.647066	FALSE	AC010997.5	ENST00000609182.1	6568
chr18	57209719	57210929	0.152336	3.98407	1.68917	0.193711	0.647066	FALSE	LINC02565	ENST00000592678.1	37024
chr4	104475456	104476132	0.118857	5.1569	1.68923	0.193703	0.647066	FALSE	CXXC4	ENST00000515509.1	0
chr1	168970362	168970666	-0.297343	1.86645	1.68841	0.193812	0.647075	FALSE	RPL29P7	ENST00000440227.1	31395
chr1	216022632	216023075	-0.364387	1.36531	1.68881	0.193759	0.647075	FALSE	AC093581.1	ENST00000446411.5	47888
chr10	59507300	59507753	-0.297317	1.86675	1.68814	0.193847	0.647075	FALSE	MRPL50P4	ENST00000446432.1	43624
chr11	109929409	109929700	-0.410974	1.13657	1.68826	0.193832	0.647075	FALSE	TFAMP2	ENST00000531132.1	20167
chr11	126171837	126172227	0.380211	1.30633	1.68822	0.193837	0.647075	FALSE	AP001893.2	ENST00000526949.1	6970
chr12	16787795	16788727	-0.208693	2.89294	1.68838	0.193815	0.647075	FALSE	AC007529.1	ENST00000418574.3	93495
chr12	41326864	41327751	-0.157946	3.8295	1.68808	0.193855	0.647075	FALSE	AC090531.1	ENST00000548450.1	84225
chr12	89708199	89710346	0.0927221	7.75072	1.68898	0.193736	0.647075	FALSE	ATP2B1	ENST00000551310.1	0
chr13	113069737	113071055	0.16105	3.77528	1.6884	0.193812	0.647075	FALSE	MCF2L	ENST00000397017.6	1910
chr14	61893803	61894015	0.366187	1.38471	1.68894	0.193741	0.647075	FALSE	SYT16	ENST00000554436.1	28423
chr14	87121650	87122241	-0.25334	2.32566	1.68861	0.193785	0.647075	FALSE	AL352955.1	ENST00000555490.1	127360
chr15	73386909	73388565	0.138935	4.36166	1.68804	0.19386	0.647075	FALSE	HCN4	ENST00000261917.4	16450
chr18	49520590	49520980	0.380237	1.30621	1.68837	0.193817	0.647075	FALSE	AC091170.1	ENST00000582983.1	20700
chr2	154828312	154828605	-0.405004	1.16288	1.6885	0.1938	0.647075	FALSE	CBX3P6	ENST00000430257.1	111961
chr2	184456218	184456558	-0.368084	1.3431	1.688	0.193866	0.647075	FALSE	MIR548AE1	ENST00000583292.1	76743
chr20	48603376	48603803	0.32557	1.66222	1.68814	0.193846	0.647075	FALSE	PREX1	ENST00000496915.1	38434
chr3	77347958	77349010	-0.156299	3.86911	1.68908	0.193723	0.647075	FALSE	VDAC1P7	ENST00000462417.1	28859
chr3	85889932	85890869	0.162573	3.74079	1.6885	0.1938	0.647075	FALSE	CADM2-AS2	ENST00000467225.1	60381
chr4	185925922	185926385	-0.264953	2.19976	1.68864	0.193781	0.647075	FALSE	SORBS2	ENST00000488562.1	6484
chr5	27682493	27683177	0.168599	3.61347	1.68814	0.193847	0.647075	FALSE	PURPL	ENST00000514255.1	206328
chr5	31153174	31154059	0.16566	3.67459	1.68837	0.193817	0.647075	FALSE	CDH6	ENST00000265071.3	38125
chr6	110528017	110528421	0.310368	1.78204	1.68836	0.193818	0.647075	FALSE	AL512430.3	ENST00000405355.1	33693
chr6	115577700	115578254	-0.302735	1.81841	1.68842	0.19381	0.647075	FALSE	LINC02534	ENST00000446525.1	55436
chr8	6037815	6038294	0.354279	1.46007	1.68812	0.19385	0.647075	FALSE	AC079054.1	ENST00000523090.1	0
chr8	10084063	10084458	0.354266	1.46007	1.68798	0.193867	0.647075	FALSE	MSRA	ENST00000522907.5	9591
chr8	20280088	20281054	0.152668	3.97223	1.6886	0.193786	0.647075	FALSE	LZTS1-AS1	ENST00000523103.1	3815
chr8	120917950	120918286	-0.357152	1.40876	1.68835	0.193819	0.647075	FALSE	AC068413.1	ENST00000517739.1	4385
chr8	127300607	127300982	0.380147	1.30746	1.68828	0.193828	0.647075	FALSE	PCAT1	ENST00000642795.1	7295
chrX	117920882	117921137	-0.486337	0.835239	1.68797	0.19387	0.647075	FALSE	RF00019	ENST00000363421.1	5036
chr2	32326428	32326892	0.215395	2.81884	1.68784	0.193886	0.647111	FALSE	AL133245.1	ENST00000608925.1	4290
chr17	50961323	50961584	0.366085	1.38393	1.6877	0.193905	0.647137	FALSE	SPAG9	ENST00000509724.1	3409
chr9	119255233	119255551	0.303658	1.83998	1.68772	0.193902	0.647137	FALSE	BRINP1	ENST00000482797.1	44846
chr1	196538480	196538802	-0.364302	1.36403	1.6875	0.193931	0.647207	FALSE	MIR4735	ENST00000580028.1	43178
chr10	113135729	113136160	0.242536	2.47401	1.68743	0.193941	0.647223	FALSE	TCF7L2	ENST00000636585.1	2333
chr7	15325992	15326580	-0.208621	2.89473	1.68732	0.193955	0.647234	FALSE	AGMO	ENST00000407277.6	39106
chr7	134345593	134345874	-0.469752	0.897222	1.68734	0.193953	0.647234	FALSE	AC008154.1	ENST00000453087.1	4416
chr10	77081479	77082051	0.215945	2.81238	1.6872	0.193972	0.647235	FALSE	KCNMA1	ENST00000484507.6	266
chr3	31550282	31551073	0.208315	2.92063	1.68725	0.193964	0.647235	FALSE	STT3B	ENST00000462235.5	16157
chr5	112691678	112692106	-0.235985	2.52584	1.68723	0.193967	0.647235	FALSE	APC	ENST00000509732.5	13890
chr1	157181106	157181774	0.239478	2.51038	1.68708	0.193987	0.64725	FALSE	AL357143.1	ENST00000639750.2	0
chr1	214331828	214332224	0.187118	3.26346	1.68685	0.194017	0.64725	FALSE	SMYD2	ENST00000416415.2	351
chr12	31728456	31729540	0.108581	5.74721	1.68689	0.194013	0.64725	FALSE	AMN1	ENST00000535408.5	0
chr21	25507544	25507958	-0.234338	2.54731	1.68702	0.193995	0.64725	FALSE	AP000221.1	ENST00000419694.1	9879
chr22	29719672	29721079	-0.17362	3.49207	1.68684	0.194019	0.64725	FALSE	CABP7	ENST00000216144.4	0
chr6	125221800	125222550	-0.215538	2.79408	1.68695	0.194004	0.64725	FALSE	TPD52L1	ENST00000524679.1	1455
chr6	162509706	162510686	0.222379	2.72431	1.68703	0.193994	0.64725	FALSE	PRKN	ENST00000648830.1	18600
chr9	11618227	11618874	-0.279784	2.03516	1.68697	0.194002	0.64725	FALSE	AL592227.1	ENST00000614748.1	0
chr1	11682318	11682779	0.182962	3.33694	1.68625	0.194097	0.647296	FALSE	MAD2L2	ENST00000376692.9	0
chr10	13206561	13206882	0.397324	1.22309	1.68584	0.194151	0.647296	FALSE	MCM10	ENST00000485659.1	7298
chr11	21623099	21623415	-0.3605	1.38712	1.68661	0.19405	0.647296	FALSE	ANO5	ENST00000648804.1	175017
chr13	66627472	66627842	-0.360417	1.38793	1.68615	0.194109	0.647296	FALSE	RNU7-87P	ENST00000459343.1	2433
chr13	107847412	107847889	0.160179	3.79355	1.68592	0.19414	0.647296	FALSE	FAM155A-IT1	ENST00000449551.1	10460
chr14	37149529	37150080	-0.281039	2.02081	1.68599	0.194131	0.647296	FALSE	SLC25A21-AS1	ENST00000556667.1	20306
chr16	67415902	67416780	0.13189	4.60245	1.68643	0.194073	0.647296	FALSE	ZDHHC1	ENST00000568650.1	0
chr16	84672310	84672754	0.217934	2.78342	1.68586	0.194148	0.647296	FALSE	KLHL36	ENST00000325279.4	12271
chr16	85542458	85542910	0.354107	1.45914	1.68622	0.194101	0.647296	FALSE	GSE1	ENST00000635906.1	11555
chr2	168355031	168355521	0.256867	2.31115	1.68656	0.194055	0.647296	FALSE	RN7SL813P	ENST00000489529.3	94301
chr2	183812123	183812524	-0.364146	1.36472	1.68634	0.194084	0.647296	FALSE	AC093639.1	ENST00000441026.1	90503
chr2	196534403	196534966	-0.21017	2.87147	1.6865	0.194064	0.647296	FALSE	HECW2	ENST00000644256.1	51262
chr2	222656892	222657186	-0.228548	2.6195	1.68596	0.194135	0.647296	FALSE	FARSB	ENST00000281828.7	0
chr20	22495170	22495591	-0.324666	1.63724	1.68633	0.194086	0.647296	FALSE	AL133464.1	ENST00000634595.1	22112
chr3	121883526	121883880	0.286343	1.99798	1.6859	0.194144	0.647296	FALSE	SLC15A2	ENST00000489711.6	9019
chr4	85967860	85968159	-0.404743	1.16252	1.68607	0.194121	0.647296	FALSE	MAPK10	ENST00000641372.1	35044
chr4	110628400	110628712	-0.195292	3.10412	1.68637	0.194081	0.647296	FALSE	PITX2	ENST00000644488.1	3774
chr4	186668968	186670134	0.133924	4.52795	1.68607	0.194121	0.647296	FALSE	FAT1	ENST00000614102.4	53198
chr5	40826461	40827299	0.162087	3.75086	1.68666	0.194043	0.647296	FALSE	RPL37	ENST00000511787.1	4755
chr8	4222929	4223600	0.174182	3.49992	1.68614	0.194111	0.647296	FALSE	CSMD1	ENST00000537824.2	189328
chr8	133111870	133113112	0.146935	4.12119	1.68632	0.194087	0.647296	FALSE	TG	ENST00000521107.1	0
chr9	116893258	116894066	-0.216079	2.78656	1.68618	0.194106	0.647296	FALSE	AL157829.1	ENST00000648160.1	54614
chr16	17544924	17545118	-0.504314	0.768368	1.68556	0.194188	0.647385	FALSE	AC109495.1	ENST00000568026.1	2438
chr2	44125550	44125956	0.310089	1.78365	1.68555	0.194189	0.647385	FALSE	RNU6-566P	ENST00000516790.1	28438
chr1	4599738	4600645	-0.205279	2.94419	1.68546	0.194201	0.647391	FALSE	LINC01646	ENST00000420522.1	27690
chr5	56731975	56732747	-0.213694	2.81895	1.68548	0.194199	0.647391	FALSE	AC008940.1	ENST00000438117.2	36550
chr1	244768577	244769223	0.245517	2.43923	1.6852	0.194236	0.647402	FALSE	AL451007.3	ENST00000640271.2	36114
chr10	130127679	130128261	0.174575	3.49298	1.68539	0.194211	0.647402	FALSE	PPIAP32	ENST00000449940.1	3479
chr16	76771096	76771741	-0.300623	1.83463	1.6853	0.194223	0.647402	FALSE	AC106729.1	ENST00000567777.1	34254
chr2	6536636	6536939	-0.298824	1.85062	1.68525	0.194229	0.647402	FALSE	PIK3CDP1	ENST00000454229.1	38337
chr2	156319610	156320912	-0.121549	5.00653	1.68519	0.194237	0.647402	FALSE	AC074099.1	ENST00000634100.1	0
chr7	55191766	55192784	-0.160487	3.76617	1.68524	0.194231	0.647402	FALSE	EGFR	ENST00000485503.1	0
chr3	121561405	121562453	0.230229	2.62095	1.68511	0.194248	0.647417	FALSE	ARGFX	ENST00000334384.4	3962
chr7	2824284	2825539	0.126398	4.8127	1.68508	0.194252	0.647417	FALSE	GNA12	ENST00000407904.7	7524
chr14	87576949	87577392	-0.264661	2.20099	1.68494	0.19427	0.647459	FALSE	LINC02296	ENST00000557070.1	2426
chr1	99964852	99965125	0.297193	1.89553	1.68473	0.194298	0.647525	FALSE	SLC35A3	ENST00000638371.1	2724
chr6	148355503	148355801	0.417412	1.13522	1.68471	0.1943	0.647525	FALSE	SASH1	ENST00000367467.8	12165
chr2	42147619	42147866	-0.477482	0.865748	1.6845	0.194329	0.647586	FALSE	EML4	ENST00000318522.10	19985
chr2	68190286	68190558	0.397163	1.22311	1.68449	0.19433	0.647586	FALSE	AC017083.2	ENST00000609955.1	9953
chr13	76314497	76315102	-0.22627	2.64673	1.68429	0.194356	0.647657	FALSE	RN7SL571P	ENST00000468302.3	179066
chr5	163602398	163602965	0.276882	2.09666	1.68418	0.19437	0.647686	FALSE	AC010291.1	ENST00000649938.1	9050
chr1	159823415	159823879	0.333885	1.59803	1.68407	0.194385	0.647718	FALSE	SLAMF8	ENST00000368104.4	1430
chr5	54017361	54017998	0.214558	2.82726	1.68402	0.194391	0.64772	FALSE	RN7SL801P	ENST00000479462.3	29809
chr11	122070005	122070365	-0.322019	1.65609	1.68385	0.194414	0.647747	FALSE	MIR100HG	ENST00000531470.2	0
chr14	103513353	103513610	0.379764	1.30576	1.68392	0.194405	0.647747	FALSE	CKB	ENST00000555366.1	6617
chr19	55368746	55370751	-0.137832	4.3785	1.68379	0.194423	0.647747	FALSE	IL11	ENST00000264563.7	0
chr4	108379761	108380096	0.379686	1.3067	1.68376	0.194426	0.647747	FALSE	RPSAP34	ENST00000476193.1	27981
chr5	159658396	159658914	0.33387	1.59752	1.6838	0.194421	0.647747	FALSE	AC008691.1	ENST00000641685.1	71030
chr1	88433572	88434036	-0.363809	1.36506	1.68338	0.194476	0.647751	FALSE	RN7SL583P	ENST00000475692.3	43577
chr1	101035577	101035982	-0.363838	1.36449	1.68342	0.194471	0.647751	FALSE	DPH5	ENST00000488789.5	7988
chr13	94950364	94950715	-0.235723	2.52615	1.68353	0.194457	0.647751	FALSE	LINC00557	ENST00000563184.1	7824
chr5	84988736	84989424	-0.22693	2.6373	1.68347	0.194465	0.647751	FALSE	PPIAP79	ENST00000425840.3	10390
chr6	2158560	2159275	0.145938	4.14625	1.68339	0.194475	0.647751	FALSE	GMDS	ENST00000530927.5	16215
chr6	53061359	53062130	0.112725	5.47263	1.68339	0.194475	0.647751	FALSE	ICK	ENST00000356971.3	0
chr6	97524735	97525381	-0.126309	4.7989	1.68361	0.194446	0.647751	FALSE	AL589740.1	ENST00000635561.1	83385
chr7	12820572	12821494	-0.137281	4.39389	1.6836	0.194448	0.647751	FALSE	AC011287.1	ENST00000638964.1	17823
chr8	2193857	2194491	0.20828	2.91767	1.68348	0.194463	0.647751	FALSE	MYOM2	ENST00000518513.1	50008
chr1	195831101	195831576	-0.28216	2.00909	1.68324	0.194495	0.647761	FALSE	LINC01724	ENST00000430519.1	228996
chr17	29617865	29618490	-0.154984	3.8935	1.68326	0.194493	0.647761	FALSE	CORO6	ENST00000469090.5	0
chr8	57623351	57623719	0.343311	1.53088	1.68328	0.19449	0.647761	FALSE	AC104051.2	ENST00000518934.1	120928
chr11	38131406	38131861	-0.324342	1.6376	1.68307	0.194518	0.647808	FALSE	LRRC6P1	ENST00000532188.1	78026
chr2	38487909	38488211	0.379588	1.30698	1.68305	0.19452	0.647808	FALSE	LINC02613	ENST00000421463.5	3315
chr11	109437752	109438132	-0.326784	1.61789	1.68276	0.194559	0.647884	FALSE	C11orf87	ENST00000327419.6	15132
chr15	78372886	78373202	0.353745	1.45914	1.68278	0.194557	0.647884	FALSE	AC011270.1	ENST00000558606.2	7869
chr4	84817754	84818333	0.297033	1.89479	1.68282	0.194551	0.647884	FALSE	WDFY3	ENST00000505923.5	6146
chr1	66354185	66354879	-0.171989	3.52069	1.68234	0.194614	0.647901	FALSE	PDE4B	ENST00000534463.5	0
chr11	109479073	109479431	-0.300353	1.83432	1.68225	0.194627	0.647901	FALSE	AP003049.1	ENST00000529418.1	7492
chr15	57541995	57542652	0.211149	2.87377	1.68244	0.194601	0.647901	FALSE	AC025271.4	ENST00000621477.1	9801
chr2	196079938	196080179	-0.39855	1.188	1.68236	0.194612	0.647901	FALSE	DNAH7	ENST00000312428.11	9600
chr3	190964716	190965581	0.121276	5.02929	1.68246	0.194598	0.647901	FALSE	GMNC	ENST00000479491.5	70786
chr4	101870480	101871075	-0.278073	2.05005	1.68223	0.19463	0.647901	FALSE	BANK1	ENST00000444316.2	56154
chr5	173187156	173187763	0.260314	2.2716	1.6822	0.194633	0.647901	FALSE	BNIP1	ENST00000519459.2	26680
chr6	88899511	88899973	0.255466	2.32209	1.68231	0.194619	0.647901	FALSE	RNGTT	ENST00000369475.7	62935
chr7	21242992	21243655	0.180603	3.37576	1.68245	0.1946	0.647901	FALSE	ASS1P11	ENST00000441309.1	20063
chr7	127587943	127589286	0.0997763	6.48323	1.68219	0.194634	0.647901	FALSE	ARF5	ENST00000459680.1	0
chr7	134703352	134704143	0.219847	2.75334	1.68224	0.194628	0.647901	FALSE	AC009276.1	ENST00000422042.1	18708
chrX	68978052	68978710	0.227522	2.65369	1.68261	0.194579	0.647901	FALSE	EFNB1	ENST00000204961.5	148531
chrX	137210833	137211130	0.333701	1.59834	1.68228	0.194622	0.647901	FALSE	AL355309.1	ENST00000442158.1	113418
chr1	201259377	201260482	0.136898	4.42208	1.6819	0.194673	0.647903	FALSE	PKP1	ENST00000367324.7	21468
chr11	59625670	59626011	-0.416278	1.11068	1.68168	0.194702	0.647903	FALSE	AP000442.2	ENST00000531311.1	4756
chr12	59183037	59183462	0.324935	1.6627	1.68167	0.194703	0.647903	FALSE	AC068305.1	ENST00000550567.1	127352
chr14	89899797	89900352	0.236222	2.54438	1.68186	0.194678	0.647903	FALSE	RAB42P1	ENST00000555078.2	7169
chr16	59123994	59124414	-0.300317	1.83517	1.68195	0.194666	0.647903	FALSE	RPS27P27	ENST00000498779.1	34657
chr16	70601655	70602116	-0.36369	1.36409	1.6819	0.194673	0.647903	FALSE	IL34	ENST00000563721.2	21246
chr19	2391278	2391664	-0.363659	1.3646	1.68182	0.194684	0.647903	FALSE	TMPRSS9	ENST00000332578.8	992
chr19	15456658	15457821	-0.148053	4.06946	1.68166	0.194705	0.647903	FALSE	RASAL3	ENST00000608577.1	0
chr2	147989142	147990239	0.182716	3.33649	1.6817	0.194699	0.647903	FALSE	ORC4	ENST00000496670.6	14812
chr20	32621243	32621483	0.474035	0.91066	1.68174	0.194694	0.647903	FALSE	C20orf203	ENST00000360785.5	29775
chr3	39637806	39638193	-0.300293	1.83461	1.68162	0.19471	0.647903	FALSE	NFU1P1	ENST00000413128.1	3943
chr7	84371820	84372433	-0.302135	1.81777	1.68169	0.1947	0.647903	FALSE	SEMA3A	ENST00000471474.5	0
chr7	157718793	157719044	0.504432	0.800619	1.68182	0.194683	0.647903	FALSE	AC006003.1	ENST00000448541.1	20911
chr8	56999236	56999809	-0.243795	2.42984	1.68209	0.194647	0.647903	FALSE	IMPAD1	ENST00000262644.9	3868
chr15	28096796	28097242	-0.210405	2.86297	1.68156	0.194718	0.647912	FALSE	OCA2	ENST00000431101.1	1550
chr11	90194831	90195497	0.229981	2.62139	1.68151	0.194724	0.647915	FALSE	AP000648.3	ENST00000623539.1	717
chr16	84218930	84219419	-0.32418	1.63739	1.68135	0.194745	0.647949	FALSE	KCNG4	ENST00000308251.5	19778
chr4	183541274	183542076	0.190899	3.19276	1.68136	0.194745	0.647949	FALSE	AC107214.2	ENST00000608204.1	23880
chr1	73187520	73188208	0.248442	2.40068	1.68111	0.194777	0.647961	FALSE	RN7SKP19	ENST00000516016.1	3146
chr1	78091241	78091690	-0.226763	2.63712	1.68097	0.194796	0.647961	FALSE	AC103591.1	ENST00000448345.2	0
chr15	72585729	72586003	0.474057	0.909731	1.68124	0.194761	0.647961	FALSE	MIR630	ENST00000384957.1	0
chr17	42832783	42834033	-0.145505	4.13791	1.68104	0.194786	0.647961	FALSE	PSME3	ENST00000593111.1	0
chr6	23388081	23388603	-0.329082	1.60046	1.68095	0.194799	0.647961	FALSE	AL139231.1	ENST00000431001.1	49870
chr6	56542402	56543372	0.106727	5.86467	1.68112	0.194776	0.647961	FALSE	DST	ENST00000524186.1	0
chr6	127162754	127163622	-0.1647	3.67087	1.68097	0.194796	0.647961	FALSE	AL356534.1	ENST00000651052.1	13280
chr6	156380527	156380881	-0.363546	1.36551	1.68115	0.194772	0.647961	FALSE	SNORD28B	ENST00000390993.1	1277
chr6	157489630	157489965	0.379423	1.30609	1.68108	0.194782	0.647961	FALSE	MIR3692	ENST00000577768.1	37665
chr9	73918644	73919119	-0.243709	2.42994	1.68092	0.194803	0.647961	FALSE	AL513124.1	ENST00000450410.2	43846
chr1	46624020	46624511	0.316784	1.72336	1.68052	0.194855	0.647968	FALSE	MOB3C	ENST00000319928.7	5628
chr1	231526547	231526889	0.239023	2.51072	1.6807	0.194832	0.647968	FALSE	TSNAX-DISC1	ENST00000646525.1	262
chr16	28532118	28532692	-0.236334	2.51727	1.68062	0.194842	0.647968	FALSE	NUPR1	ENST00000567646.1	5758
chr17	69183287	69184404	-0.192817	3.14072	1.68072	0.194829	0.647968	FALSE	ABCA10	ENST00000519732.5	6005
chr19	58154608	58155466	-0.136957	4.40202	1.68079	0.19482	0.647968	FALSE	ZNF329	ENST00000500161.2	0
chr2	26838594	26838860	0.473871	0.910781	1.68065	0.194839	0.647968	FALSE	DPYSL5	ENST00000450961.5	7385
chr20	49217017	49217499	0.195663	3.1146	1.68048	0.194861	0.647968	FALSE	DDX27	ENST00000622530.4	294
chr4	121944769	121945074	-0.277918	2.05123	1.68038	0.194874	0.647968	FALSE	TRPC3	ENST00000502968.1	5299
chr6	61605855	61606961	0.133119	4.54891	1.68082	0.194817	0.647968	FALSE	MTRNR2L9	ENST00000622562.1	31027
chr7	21371300	21371777	-0.326559	1.61797	1.68048	0.194861	0.647968	FALSE	RNU1-15P	ENST00000353977.2	8084
chr8	92038606	92039010	0.285886	1.99851	1.68053	0.194855	0.647968	FALSE	RUNX1T1	ENST00000521054.5	17930
chr9	4164323	4164682	-0.326531	1.619	1.68043	0.194868	0.647968	FALSE	GLIS3	ENST00000324333.14	10639
chrX	121604636	121605097	-0.280568	2.02123	1.68038	0.194875	0.647968	FALSE	MIR3672	ENST00000584290.1	233164
chr10	88952668	88953073	0.272291	2.14216	1.68018	0.194901	0.648037	FALSE	ACTA2	ENST00000488967.5	0
chr18	32135764	32136004	-0.359826	1.38654	1.68013	0.194908	0.648043	FALSE	AC011825.2	ENST00000583138.1	9785
chr7	19354330	19354644	-0.363455	1.36486	1.68005	0.194919	0.64806	FALSE	AC007091.1	ENST00000412563.1	296
chr4	136713167	136713511	0.291007	1.94796	1.67999	0.194926	0.648066	FALSE	AC093875.1	ENST00000623688.1	159431
chrX	83771679	83772283	0.196207	3.10533	1.67993	0.194934	0.648076	FALSE	TERF1P4	ENST00000399580.2	20239
chr17	5248920	5249166	0.50418	0.800234	1.67984	0.194946	0.648096	FALSE	AC087500.2	ENST00000575056.1	5876
chr10	91545429	91545760	0.353394	1.45939	1.6795	0.194991	0.6481	FALSE	RPS27P1	ENST00000450552.1	77
chr12	118681988	118682391	-0.409881	1.13691	1.67961	0.194977	0.6481	FALSE	LINC02460	ENST00000543558.1	31763
chr18	32316954	32317493	-0.298315	1.84991	1.67945	0.194998	0.6481	FALSE	GAREM1	ENST00000578619.1	13676
chr2	232776463	232776797	0.342965	1.53042	1.67977	0.194956	0.6481	FALSE	GIGYF2	ENST00000427649.5	0
chr20	14027661	14028577	0.196604	3.09776	1.67954	0.194986	0.6481	FALSE	RPS3P1	ENST00000456781.1	23653
chr3	64463450	64463927	0.26411	2.22915	1.67952	0.194989	0.6481	FALSE	PRICKLE2	ENST00000485770.2	16473
chr3	139279889	139280134	0.504166	0.800136	1.67968	0.194968	0.6481	FALSE	MRPS22	ENST00000489521.1	78
chr3	184795354	184795856	0.309555	1.78335	1.6797	0.194965	0.6481	FALSE	VPS8	ENST00000287546.8	14785
chr5	107342408	107342722	-0.409898	1.13655	1.67947	0.194995	0.6481	FALSE	EFNA5	ENST00000510359.1	45330
chr7	10407192	10407929	-0.26644	2.17404	1.67943	0.195001	0.6481	FALSE	HSPA8P8	ENST00000419827.2	41880
chr4	95158698	95159245	0.268182	2.18587	1.67937	0.195008	0.648107	FALSE	BMPR1B	ENST00000394931.1	53843
chr19	6271261	6271569	-0.409864	1.13659	1.67923	0.195027	0.648143	FALSE	AC011471.3	ENST00000623576.1	6291
chr2	39335982	39336428	0.32468	1.66334	1.67917	0.195035	0.648143	FALSE	MAP4K3	ENST00000414968.1	8548
chr2	188692832	188694211	-0.140445	4.2884	1.67919	0.195032	0.648143	FALSE	DIRC1	ENST00000308100.5	95392
chr4	75490202	75490601	-0.359684	1.38707	1.67901	0.195057	0.648179	FALSE	RCHY1	ENST00000512567.5	3329
chr7	97075662	97076378	0.248286	2.40114	1.67904	0.195053	0.648179	FALSE	SDHAF3	ENST00000432641.2	38710
chr7	100053307	100053540	-0.409811	1.13674	1.67891	0.195069	0.648203	FALSE	ZSCAN21	ENST00000477297.1	1869
chrX	20266404	20267735	0.113545	5.42153	1.67886	0.195076	0.648207	FALSE	RPS6KA3	ENST00000643402.1	0
chr18	41378625	41379293	-0.243554	2.43008	1.67882	0.195082	0.64821	FALSE	AC021504.1	ENST00000600644.2	101274
chr12	57005881	57006905	0.142055	4.25429	1.6783	0.195151	0.648227	FALSE	ZBTB39	ENST00000300101.3	0
chr13	62979993	62980218	0.503938	0.800573	1.67849	0.195126	0.648227	FALSE	AL354810.1	ENST00000618134.1	53272
chr17	17952737	17953030	0.365047	1.3852	1.67864	0.195105	0.648227	FALSE	DRC3	ENST00000582416.5	18281
chr21	35226315	35226693	0.37906	1.30704	1.67841	0.195136	0.648227	FALSE	AF015262.1	ENST00000455028.1	89177
chr22	37068655	37069555	-0.159169	3.793	1.67852	0.195121	0.648227	FALSE	AL022314.1	ENST00000414203.2	9011
chr3	19013907	19014492	-0.192678	3.14041	1.67829	0.195152	0.648227	FALSE	RNU6-138P	ENST00000515952.1	57357
chr6	11632790	11633327	0.309463	1.78289	1.67865	0.195105	0.648227	FALSE	RF00017	ENST00000622203.1	9238
chr6	61826338	61826597	-0.476546	0.866689	1.67862	0.195109	0.648227	FALSE	KHDRBS2-OT	ENST00000511849.2	143788
chr6	125637737	125638145	0.35327	1.45938	1.67833	0.195147	0.648227	FALSE	LINC02523	ENST00000423208.2	34706
chr7	84100840	84101231	0.232418	2.58901	1.67868	0.195101	0.648227	FALSE	SEMA3A	ENST00000265362.9	93057
chr8	104324039	104324548	0.232407	2.58858	1.67848	0.195127	0.648227	FALSE	DCSTAMP	ENST00000519562.1	13037
chr9	8677736	8678254	-0.183649	3.29749	1.67836	0.195142	0.648227	FALSE	AL583805.2	ENST00000418571.2	22797
chr1	73825775	73826195	0.285675	1.99994	1.67809	0.195179	0.648228	FALSE	RNU4ATAC8P	ENST00000516196.2	56017
chr22	23145029	23145862	-0.130887	4.61082	1.67825	0.195158	0.648228	FALSE	RAB36	ENST00000341989.8	0
chr3	76716659	76716993	0.342769	1.53134	1.67809	0.195179	0.648228	FALSE	AC026877.1	ENST00000476047.1	282141
chr4	185665647	185666295	0.276391	2.09543	1.67818	0.195167	0.648228	FALSE	AC108472.1	ENST00000447277.1	0
chr6	141199084	141199422	0.353225	1.46035	1.67816	0.19517	0.648228	FALSE	AL357080.1	ENST00000617394.1	177557
chr11	96827179	96827791	0.202966	2.9943	1.67797	0.195194	0.64826	FALSE	MED28P5	ENST00000528254.1	172419
chr8	73008278	73009296	0.104867	6.0023	1.67794	0.1952	0.64826	FALSE	TERF1	ENST00000518695.2	0
chr1	157004342	157004722	0.364912	1.38507	1.67735	0.195278	0.648276	FALSE	RN7SL612P	ENST00000497704.3	16792
chr1	173312743	173313110	-0.403625	1.16279	1.67703	0.19532	0.648276	FALSE	AL645568.3	ENST00000433683.1	37077
chr1	186099668	186100197	-0.255656	2.29066	1.67765	0.195238	0.648276	FALSE	HMCN1	ENST00000475585.1	52127
chr10	62244944	62245642	0.191962	3.17232	1.67719	0.195299	0.648276	FALSE	RTKN2	ENST00000315289.6	7180
chr11	64846988	64847525	0.156742	3.86053	1.67724	0.195293	0.648276	FALSE	CDC42BPG	ENST00000342711.6	834
chr12	8180028	8180685	0.185081	3.29202	1.67763	0.19524	0.648276	FALSE	FAM66C	ENST00000541558.5	0
chr12	72536257	72536732	-0.323784	1.63771	1.67733	0.19528	0.648276	FALSE	TRHDE	ENST00000549138.5	22305
chr12	92004482	92004846	-0.356054	1.40821	1.67785	0.195211	0.648276	FALSE	LINC01619	ENST00000551764.5	9452
chr13	114002246	114002636	0.342685	1.5302	1.67697	0.195328	0.648276	FALSE	C13orf46	ENST00000636427.2	26666
chr14	55929149	55929522	0.237946	2.51974	1.6776	0.195244	0.648276	FALSE	AL163952.1	ENST00000569625.1	12922
chr16	740427	741531	-0.136498	4.41447	1.67712	0.195309	0.648276	FALSE	CIAO3	ENST00000566614.5	0
chr16	14632593	14633477	0.126289	4.8067	1.67749	0.195258	0.648276	FALSE	BFAR	ENST00000570219.1	0
chr2	34353672	34354022	-0.366961	1.34257	1.67756	0.19525	0.648276	FALSE	LINC01320	ENST00000422558.1	28264
chr20	6169328	6169670	0.309335	1.78383	1.67738	0.195273	0.648276	FALSE	TARDBPP1	ENST00000442013.1	32020
chr20	37251255	37252461	0.17389	3.49581	1.67729	0.195285	0.648276	FALSE	GHRH	ENST00000373611.2	3927
chr3	27838823	27839316	-0.242534	2.44078	1.67707	0.195315	0.648276	FALSE	LINC01981	ENST00000432163.1	3186
chr3	169812058	169813267	0.115418	5.3068	1.6772	0.1953	0.648276	FALSE	LRRC34	ENST00000522526.6	0
chr5	2206361	2206912	0.26805	2.18587	1.67772	0.195229	0.648276	FALSE	RF00019	ENST00000364156.1	21151
chr5	66757246	66757763	-0.278987	2.03583	1.67742	0.195268	0.648276	FALSE	MAST4	ENST00000452953.5	463
chr6	54860138	54860512	-0.281694	2.0076	1.67767	0.195235	0.648276	FALSE	FAM83B	ENST00000306858.8	12867
chr8	35887127	35887552	0.232309	2.58764	1.67697	0.195328	0.648276	FALSE	AC100818.1	ENST00000523748.1	24120
chr8	92062403	92062910	-0.163586	3.68883	1.67697	0.195328	0.648276	FALSE	RUNX1T1	ENST00000396218.5	0
chrX	24377619	24378499	-0.138383	4.34912	1.67755	0.195251	0.648276	FALSE	SUPT20HL1	ENST00000436466.1	14358
chr10	52697588	52698294	-0.278935	2.03588	1.67681	0.195349	0.648289	FALSE	LNCAROD	ENST00000647908.1	56609
chr20	39116180	39116725	-0.278931	2.03511	1.67674	0.195359	0.648289	FALSE	DHX35	ENST00000482619.1	85320
chr5	28906831	28907130	0.447229	1.01414	1.67676	0.195357	0.648289	FALSE	AC010385.2	ENST00000603743.1	7056
chr5	97668268	97668913	-0.282991	1.99398	1.67674	0.195359	0.648289	FALSE	MTCYBP40	ENST00000509390.1	9267
chr6	91034024	91034347	-0.266228	2.17644	1.67681	0.195349	0.648289	FALSE	AL080284.1	ENST00000434493.1	358152
chr10	24118007	24118763	0.172433	3.52583	1.67669	0.195365	0.648291	FALSE	NUP35P1	ENST00000422734.1	37570
chr1	6357299	6357714	0.256106	2.31133	1.67661	0.195376	0.648293	FALSE	ACOT7	ENST00000377842.7	1129
chr2	63054099	63054514	0.156038	3.87594	1.67662	0.195375	0.648293	FALSE	OTX1	ENST00000476383.1	2748
chr4	2837269	2838326	0.208381	2.90978	1.67653	0.195387	0.648309	FALSE	ADD1	ENST00000398125.5	4029
chr12	12506570	12506853	0.378878	1.30642	1.67645	0.195397	0.64831	FALSE	DUSP16	ENST00000545864.1	0
chr4	55613637	55613982	0.285541	1.99776	1.67645	0.195398	0.64831	FALSE	NMU	ENST00000509371.1	15979
chr13	53330370	53330830	0.353045	1.45939	1.67619	0.195432	0.648314	FALSE	AL450423.1	ENST00000615176.1	12879
chr14	30260777	30261587	-0.196339	3.0783	1.67632	0.195415	0.648314	FALSE	AL133372.2	ENST00000549360.1	34929
chr2	214650059	214650377	-0.415617	1.11041	1.67619	0.195432	0.648314	FALSE	AC068051.1	ENST00000412896.5	33368
chr3	58377819	58378091	0.447258	1.01316	1.67616	0.195437	0.648314	FALSE	AC135507.2	ENST00000612443.1	933
chr6	117975908	117976446	0.167318	3.62758	1.67637	0.195409	0.648314	FALSE	AL450405.1	ENST00000443998.1	21027
chr6	166071073	166071407	-0.409451	1.13699	1.67618	0.195433	0.648314	FALSE	GAPDHP72	ENST00000402643.2	6282
chrX	120262900	120263863	0.201296	3.01891	1.67627	0.195421	0.648314	FALSE	AL512286.1	ENST00000439244.1	7762
chr9	9045205	9045635	0.342601	1.53003	1.67611	0.195443	0.648317	FALSE	RPS26P3	ENST00000470205.2	43761
chr1	87398981	87399578	-0.280147	2.02226	1.67539	0.195539	0.648386	FALSE	LINC01364	ENST00000452509.1	25825
chr1	189816512	189816972	-0.164222	3.67478	1.67548	0.195527	0.648386	FALSE	LINC01701	ENST00000419614.1	40547
chr1	226210506	226210996	0.232198	2.58829	1.67542	0.195535	0.648386	FALSE	MIXL1	ENST00000542034.5	11120
chr11	29879611	29880669	-0.243323	2.4305	1.67567	0.195501	0.648386	FALSE	LINC01616	ENST00000561816.1	101222
chr11	30635332	30635981	0.162219	3.73699	1.67546	0.195529	0.648386	FALSE	MPPED2	ENST00000528686.2	46959
chr13	25344685	25345438	-0.235972	2.51701	1.67546	0.19553	0.648386	FALSE	NUP58	ENST00000477876.1	12752
chr13	110925159	110925887	0.181749	3.3463	1.67566	0.195503	0.648386	FALSE	ANKRD10	ENST00000267339.6	8589
chr2	60432645	60432939	0.309162	1.7839	1.67552	0.195522	0.648386	FALSE	AC007381.1	ENST00000650395.1	6388
chr2	199013947	199014673	-0.227835	2.61892	1.67544	0.195532	0.648386	FALSE	AC020718.1	ENST00000456031.1	56617
chr2	230893240	230894031	0.201254	3.0187	1.67557	0.195515	0.648386	FALSE	AC012507.2	ENST00000434807.1	5925
chr4	34576449	34577373	-0.26613	2.176	1.67557	0.195514	0.648386	FALSE	AC093689.1	ENST00000514737.5	78731
chr4	99692727	99693783	0.165472	3.66619	1.67574	0.195492	0.648386	FALSE	C4orf54	ENST00000511828.1	36578
chr6	111997005	111998044	0.149561	4.03743	1.67569	0.195499	0.648386	FALSE	CCN6	ENST00000368666.6	54526
chr7	122050100	122050445	0.342539	1.5311	1.67577	0.195488	0.648386	FALSE	PTPRZ1	ENST00000474500.1	7427
chr6	122547503	122548098	-0.282872	1.99378	1.67534	0.195546	0.64839	FALSE	Z99129.2	ENST00000619967.1	14566
chr1	44799630	44800960	0.107899	5.76873	1.67522	0.195562	0.648426	FALSE	PLK3	ENST00000476731.1	0
chr7	116592417	116592771	0.251375	2.36246	1.67517	0.195568	0.648428	FALSE	LINC01510	ENST00000450063.1	17172
chr1	95622552	95623246	-0.264951	2.18886	1.67475	0.195624	0.648441	FALSE	LINC02607	ENST00000411798.1	111712
chr1	230268367	230269266	0.186453	3.2637	1.67489	0.195606	0.648441	FALSE	AL136988.2	ENST00000440729.1	0
chr1	237864252	237865074	0.140641	4.29348	1.67474	0.195626	0.648441	FALSE	AL359924.1	ENST00000450451.1	1577
chr15	100158397	100158744	0.280627	2.04844	1.67482	0.195614	0.648441	FALSE	AC022710.1	ENST00000560128.1	31791
chr16	49464772	49465676	0.162879	3.72136	1.67499	0.195592	0.648441	FALSE	LINC02179	ENST00000561523.1	0
chr17	48603998	48604261	-0.476068	0.865935	1.67474	0.195625	0.648441	FALSE	HOXB6	ENST00000490419.1	0
chr17	74533102	74533351	0.503413	0.800276	1.67478	0.19562	0.648441	FALSE	CD300LB	ENST00000392621.6	126
chr2	180524380	180525038	-0.168827	3.57878	1.67507	0.195582	0.648441	FALSE	AC012669.1	ENST00000603209.1	49460
chr21	23470333	23470933	-0.255441	2.29174	1.67497	0.195595	0.648441	FALSE	AP000459.1	ENST00000433101.1	5206
chr3	104214338	104215135	-0.266061	2.17532	1.6747	0.195631	0.648441	FALSE	RAP1BP2	ENST00000478270.1	150799
chr9	136057593	136058036	0.285403	1.99856	1.67485	0.195611	0.648441	FALSE	NACC2	ENST00000371753.5	5512
chr10	123213157	123213581	-0.242348	2.44176	1.67461	0.195643	0.648449	FALSE	RPS26P39	ENST00000469206.1	39781
chr7	92461043	92461994	0.163554	3.70654	1.6746	0.195644	0.648449	FALSE	AC007566.1	ENST00000427458.1	2979
chr11	134050436	134051051	-0.197483	3.05716	1.67446	0.195663	0.648492	FALSE	AP000911.1	ENST00000532327.1	11293
chr13	35537697	35537938	0.503369	0.799926	1.67422	0.195694	0.648576	FALSE	NBEA	ENST00000379922.3	53566
chr9	32418969	32419269	-0.325932	1.61854	1.67419	0.195699	0.648576	FALSE	ACO1	ENST00000309951.8	33826
chr10	125283216	125283605	0.296226	1.89522	1.67374	0.195759	0.648581	FALSE	MRPS21P6	ENST00000415184.1	116039
chr12	75986042	75986562	-0.299609	1.83377	1.67389	0.195739	0.648581	FALSE	AC078923.1	ENST00000552856.1	526
chr13	69447085	69447603	-0.280013	2.02281	1.67381	0.19575	0.648581	FALSE	SRSF1P1	ENST00000424058.1	36849
chr18	64889631	64890073	0.296244	1.89669	1.67408	0.195713	0.648581	FALSE	AC027506.1	ENST00000621395.1	210137
chr2	18979427	18980020	-0.235026	2.52836	1.67381	0.195749	0.648581	FALSE	LINC01376	ENST00000424895.1	46450
chr20	36156585	36157063	0.184536	3.29526	1.67381	0.195749	0.648581	FALSE	AL121895.1	ENST00000609884.5	0
chr3	131228576	131228928	-0.362782	1.36491	1.6739	0.195738	0.648581	FALSE	NEK11	ENST00000510823.1	62799
chr3	143598263	143599220	-0.149552	4.01883	1.67374	0.195759	0.648581	FALSE	AC073358.1	ENST00000505671.1	19806
chr6	22147864	22148415	0.210056	2.88221	1.67388	0.19574	0.648581	FALSE	NBAT1	ENST00000566912.1	0
chr7	83211527	83212159	-0.156099	3.85646	1.67407	0.195715	0.648581	FALSE	PCLO	ENST00000423517.6	47096
chr9	126421649	126422443	0.183733	3.31112	1.67388	0.19574	0.648581	FALSE	MVB12B	ENST00000489570.1	0
chr1	93591762	93592074	0.352753	1.45992	1.67356	0.195783	0.648605	FALSE	AL109613.1	ENST00000427243.5	0
chr10	24196135	24197006	0.173167	3.50564	1.6736	0.195777	0.648605	FALSE	KIAA1217	ENST00000376452.7	10283
chr13	67493332	67493799	-0.321051	1.6551	1.67356	0.195783	0.648605	FALSE	LINC00364	ENST00000415120.1	120445
chr1	201511979	201512458	0.190446	3.19546	1.67347	0.195795	0.648617	FALSE	CSRP1	ENST00000531916.5	1022
chr14	66596431	66596982	-0.328334	1.59995	1.67325	0.195824	0.648617	FALSE	AL359232.1	ENST00000556874.1	85536
chr14	66718729	66719150	0.352721	1.45997	1.67327	0.195822	0.648617	FALSE	AL133241.1	ENST00000556832.1	39880
chr3	172142772	172143102	0.352743	1.45921	1.67327	0.195821	0.648617	FALSE	FNDC3B	ENST00000476794.1	3931
chr4	138196200	138196492	0.472775	0.911383	1.67331	0.195816	0.648617	FALSE	SLC7A11-AS1	ENST00000512538.1	24070
chr4	167081511	167082248	-0.281331	2.00804	1.67339	0.195806	0.648617	FALSE	SPOCK3	ENST00000535728.5	19808
chr5	39599651	39600167	-0.26484	2.18708	1.67332	0.195815	0.648617	FALSE	CCDC11P1	ENST00000503137.1	25511
chr5	63267060	63267525	-0.325833	1.61866	1.67321	0.19583	0.648617	FALSE	AC025445.1	ENST00000502728.1	32496
chr1	169222437	169222800	0.296163	1.89525	1.67303	0.195854	0.64865	FALSE	NME7	ENST00000493481.1	7431
chr11	113124008	113124404	-0.358984	1.38751	1.6727	0.195898	0.64865	FALSE	NCAM1	ENST00000525973.5	4788
chr12	64359253	64359933	0.226124	2.66226	1.67262	0.195908	0.64865	FALSE	RF01210	ENST00000459220.1	1887
chr12	84393212	84394918	-0.140584	4.27318	1.67257	0.195915	0.64865	FALSE	AC087888.1	ENST00000550884.2	54459
chr13	32228276	32228666	0.302317	1.83976	1.67282	0.195882	0.64865	FALSE	FRY	ENST00000641614.1	23980
chr18	47601418	47602014	0.271683	2.14045	1.67265	0.195905	0.64865	FALSE	MIR4527HG	ENST00000600127.1	26322
chr18	65468846	65469219	-0.403115	1.16275	1.67279	0.195886	0.64865	FALSE	LINC01916	ENST00000582028.1	44333
chr19	29212680	29213501	-0.146055	4.11096	1.67295	0.195865	0.64865	FALSE	AC007786.1	ENST00000590607.1	0
chr2	11292714	11293157	-0.218559	2.73817	1.67296	0.195864	0.64865	FALSE	ROCK2	ENST00000431087.1	3476
chr2	127400777	127401560	-0.26592	2.17562	1.67294	0.195865	0.64865	FALSE	MAP3K2	ENST00000409947.5	10811
chr22	38144070	38144318	-0.41525	1.10993	1.67289	0.195872	0.64865	FALSE	PLA2G6	ENST00000498338.1	0
chr4	71004216	71005284	0.135995	4.43741	1.67265	0.195905	0.64865	FALSE	DCK	ENST00000286648.10	10067
chr6	118317112	118317500	-0.328257	1.60065	1.67263	0.195908	0.64865	FALSE	AL589993.1	ENST00000407450.1	136991
chr8	11631297	11631933	0.177726	3.41981	1.67257	0.195915	0.64865	FALSE	GATA4	ENST00000528712.5	43524
chr1	223642294	223642630	-0.325723	1.61816	1.67198	0.195995	0.648693	FALSE	SNRPEP10	ENST00000420249.2	1252
chr11	36390943	36391514	-0.325752	1.61884	1.67242	0.195935	0.648693	FALSE	AC087277.2	ENST00000533203.1	3922
chr12	80058598	80059429	0.263525	2.22929	1.6721	0.195978	0.648693	FALSE	RNU7-106P	ENST00000459514.1	8827
chr12	100545066	100545422	0.35265	1.45857	1.67221	0.195963	0.648693	FALSE	AC010200.2	ENST00000605098.1	18145
chr17	56367317	56367845	-0.226148	2.6386	1.67204	0.195987	0.648693	FALSE	AC006600.1	ENST00000572529.1	0
chr2	70931385	70931681	0.352651	1.45908	1.67237	0.195942	0.648693	FALSE	ATP6V1B1	ENST00000234396.10	2717
chr2	144796243	144796831	-0.281239	2.0074	1.67227	0.195955	0.648693	FALSE	TEX41	ENST00000625671.2	29233
chr2	193308543	193308781	-0.362555	1.36516	1.67191	0.196004	0.648693	FALSE	AC092638.2	ENST00000441105.1	29428
chr3	166734575	166734939	0.364358	1.3846	1.67208	0.195981	0.648693	FALSE	AC072046.1	ENST00000485059.1	12617
chr4	106978087	106979059	0.131387	4.60177	1.67221	0.195964	0.648693	FALSE	DKK2	ENST00000510534.1	56252
chr4	176944122	176944657	-0.323265	1.63749	1.67195	0.195999	0.648693	FALSE	AC092673.1	ENST00000510203.1	67164
chr5	41835689	41836215	0.290312	1.94849	1.67202	0.195988	0.648693	FALSE	OXCT1	ENST00000514723.1	6041
chr6	26537184	26538826	0.107949	5.75749	1.67225	0.195958	0.648693	FALSE	HMGN4	ENST00000477243.1	0
chr9	122122941	122123389	-0.213983	2.80338	1.67194	0.195999	0.648693	FALSE	MIR4478	ENST00000584530.1	1273
chr1	214014818	214015151	-0.362573	1.36454	1.67183	0.196014	0.648699	FALSE	AL606537.1	ENST00000607258.2	15249
chr17	51346473	51346853	-0.35891	1.38703	1.67181	0.196016	0.648699	FALSE	LINC02073	ENST00000650413.1	9236
chr4	74370831	74371228	0.154145	3.91934	1.67173	0.196028	0.64872	FALSE	EREG	ENST00000507603.1	5158
chr1	25501356	25502130	0.172433	3.51857	1.67156	0.19605	0.648722	FALSE	LDLRAP1	ENST00000374338.4	39948
chr12	2690902	2692021	0.139324	4.32946	1.67159	0.196046	0.648722	FALSE	CACNA1C-AS1	ENST00000544517.1	0
chr15	29089694	29090091	0.378274	1.30737	1.67164	0.19604	0.648722	FALSE	APBA2	ENST00000382938.3	18536
chr9	96394913	96395505	0.275848	2.09483	1.67158	0.196047	0.648722	FALSE	SLC35D2	ENST00000253270.13	9701
chr11	132576829	132577164	0.41576	1.13524	1.67142	0.196069	0.648746	FALSE	RF00026	ENST00000637108.1	50520
chr3	117017568	117017878	0.28034	2.04778	1.67139	0.196074	0.648746	FALSE	PTMAP8	ENST00000397729.2	7318
chr8	115977978	115978771	-0.243921	2.41894	1.67144	0.196067	0.648746	FALSE	RNA5SP276	ENST00000362580.1	43507
chr10	91285290	91285779	0.275817	2.09518	1.67121	0.196097	0.648805	FALSE	PCGF5	ENST00000490164.1	64007
chr2	55966510	55966805	-0.402857	1.16339	1.67116	0.196104	0.648805	FALSE	RN7SKP208	ENST00000365474.1	12995
chr4	37877413	37877699	0.395538	1.22363	1.67111	0.19611	0.648805	FALSE	AC021106.1	ENST00000509020.2	8621
chr4	182325949	182326318	0.395519	1.22384	1.67109	0.196113	0.648805	FALSE	TENM3	ENST00000511685.6	82047
chr12	126974802	126975189	-0.253028	2.31493	1.67093	0.196135	0.64886	FALSE	HSPE1P20	ENST00000538133.1	62268
chr17	79187969	79188371	0.197956	3.06932	1.67077	0.196156	0.648875	FALSE	RBFOX3	ENST00000580508.1	2996
chr5	151463190	151463808	0.23462	2.55378	1.6708	0.196152	0.648875	FALSE	SLC36A1	ENST00000517628.1	8363
chr6	31070550	31071275	0.141938	4.24629	1.67082	0.19615	0.648875	FALSE	RNU6-1133P	ENST00000410963.1	10233
chr3	4071214	4072150	0.112331	5.47522	1.67069	0.196167	0.648885	FALSE	PNPT1P1	ENST00000450418.1	85418
chr3	102190395	102190713	-0.328081	1.59987	1.67067	0.19617	0.648885	FALSE	ZPLD1	ENST00000478083.1	14212
chr1	151156470	151156776	-0.362404	1.36455	1.67029	0.19622	0.648894	FALSE	SCNM1	ENST00000602841.5	0
chr1	199821242	199821781	-0.255039	2.29138	1.66968	0.196302	0.648894	FALSE	AL445687.1	ENST00000439946.1	53695
chr1	212480094	212480321	0.37807	1.30614	1.66916	0.196372	0.648894	FALSE	AC092803.1	ENST00000439570.1	10850
chr1	244801202	244801551	0.290157	1.94859	1.67025	0.196226	0.648894	FALSE	COX20	ENST00000366528.3	32563
chr10	103888247	103888911	0.229175	2.62046	1.66965	0.196306	0.648894	FALSE	AL133355.1	ENST00000568017.1	6985
chr11	19801132	19801648	0.23175	2.58838	1.66897	0.196397	0.648894	FALSE	NAV2	ENST00000650578.1	10568
chr11	100119043	100119805	-0.251954	2.32615	1.6703	0.196218	0.648894	FALSE	CNTN5	ENST00000527682.1	48142
chr11	121590954	121591809	0.201365	3.01183	1.6698	0.196286	0.648894	FALSE	SORL1	ENST00000527934.1	35
chr12	13189057	13189480	0.341983	1.53046	1.67018	0.196236	0.648894	FALSE	EMP1	ENST00000431267.2	5741
chr14	29039018	29039560	-0.26565	2.17635	1.66958	0.196316	0.648894	FALSE	AL135878.1	ENST00000652634.1	3121
chr14	40055114	40055453	-0.362382	1.36491	1.67023	0.196229	0.648894	FALSE	AL049828.1	ENST00000553464.2	159572
chr14	87916200	87917270	-0.215008	2.78537	1.66948	0.196329	0.648894	FALSE	GALC	ENST00000555179.1	32128
chr15	74291125	74292120	0.153706	3.92694	1.67041	0.196205	0.648894	FALSE	CCDC33	ENST00000563951.1	2191
chr16	6903676	6904004	0.395346	1.22377	1.66958	0.196315	0.648894	FALSE	RNU6-457P	ENST00000363999.1	29277
chr17	36859150	36859561	-0.37023	1.31956	1.67003	0.196255	0.648894	FALSE	LHX1	ENST00000619297.1	75722
chr17	51921042	51921882	-0.182512	3.30854	1.66948	0.196329	0.648894	FALSE	AC002090.1	ENST00000625000.1	156144
chr19	52689801	52691149	-0.141155	4.25326	1.66993	0.196269	0.648894	FALSE	ZNF83	ENST00000602232.5	0
chr2	46042285	46042716	0.308628	1.78366	1.66971	0.196299	0.648894	FALSE	PRKCE	ENST00000469753.5	29219
chr2	51542040	51542482	-0.32547	1.61802	1.66936	0.196344	0.648894	FALSE	KNOP1P3	ENST00000446933.1	30482
chr2	141079194	141079758	0.244327	2.43928	1.66889	0.196408	0.648894	FALSE	RF00019	ENST00000365022.1	86151
chr2	165215916	165216374	-0.281065	2.00813	1.67023	0.196228	0.648894	FALSE	SCN3A	ENST00000360093.7	10348
chr2	199485902	199486395	0.162194	3.72886	1.66919	0.196368	0.648894	FALSE	SATB2	ENST00000457245.5	13135
chr2	220358466	220358797	-0.362407	1.36475	1.67039	0.196207	0.648894	FALSE	AC067956.1	ENST00000414512.1	90380
chr2	237532115	237532485	0.352343	1.45907	1.66945	0.196333	0.648894	FALSE	MLPH	ENST00000415753.5	4180
chr20	16497148	16497371	0.502814	0.799379	1.67013	0.196241	0.648894	FALSE	KIF16B	ENST00000354981.6	75561
chr20	35002044	35002458	0.332423	1.59728	1.66918	0.196369	0.648894	FALSE	MYH7B	ENST00000446156.5	299
chr3	44888619	44888967	0.341878	1.53018	1.66908	0.196382	0.648894	FALSE	TGM4	ENST00000495844.1	0
chr3	54698063	54698363	-0.358606	1.38669	1.66888	0.196409	0.648894	FALSE	ESRG	ENST00000583516.1	56705
chr3	120301929	120302561	-0.295638	1.86688	1.66922	0.196363	0.648894	FALSE	AC063952.2	ENST00000498792.1	2663
chr3	143910205	143911079	-0.252878	2.31472	1.66893	0.196402	0.648894	FALSE	AC107421.1	ENST00000477300.1	52562
chr3	147730306	147730863	-0.189043	3.19538	1.6703	0.196219	0.648894	FALSE	AC092925.1	ENST00000470739.1	115293
chr3	185745045	185745730	0.301966	1.84013	1.66899	0.196395	0.648894	FALSE	IGF2BP2-AS1	ENST00000465364.1	16301
chr4	96483383	96483674	-0.325507	1.6185	1.66984	0.19628	0.648894	FALSE	RN7SKP28	ENST00000364770.2	132844
chr6	13280848	13281123	-0.402762	1.16211	1.66941	0.196338	0.648894	FALSE	AL008729.1	ENST00000399446.6	1817
chr6	50217760	50218161	-0.265628	2.17536	1.66928	0.196356	0.648894	FALSE	AL138826.1	ENST00000415106.1	123549
chr6	109082118	109082597	0.284978	1.99888	1.66988	0.196276	0.648894	FALSE	SESN1	ENST00000517548.1	10870
chr7	86320746	86321242	-0.327882	1.6012	1.66896	0.196399	0.648894	FALSE	SOCS5P1	ENST00000440415.1	101512
chr8	3985999	3986459	-0.301008	1.81825	1.66929	0.196354	0.648894	FALSE	CSMD1	ENST00000537824.2	45140
chr8	42473089	42473666	0.241271	2.47495	1.66996	0.196264	0.648894	FALSE	SLC20A2	ENST00000518660.5	8217
chr8	79527028	79527391	-0.366093	1.3421	1.66949	0.196327	0.648894	FALSE	AC100870.1	ENST00000522035.1	6383
chr9	18493295	18493641	-0.325561	1.61862	1.67042	0.196203	0.648894	FALSE	ADAMTSL1	ENST00000276935.6	18562
chr9	26181792	26182406	-0.325544	1.61846	1.67021	0.196231	0.648894	FALSE	AL353753.1	ENST00000612217.2	114617
chr9	99256390	99256771	0.323751	1.6623	1.66936	0.196345	0.648894	FALSE	RN7SKP225	ENST00000410405.1	25749
chrX	95292838	95293155	-0.362318	1.36484	1.66962	0.19631	0.648894	FALSE	AL022161.1	ENST00000604390.1	158712
chr14	79408581	79409153	-0.210144	2.85521	1.66874	0.196428	0.648898	FALSE	NRXN3	ENST00000556003.1	94030
chr3	8426795	8427231	0.323701	1.66221	1.66882	0.196417	0.648898	FALSE	AC023481.1	ENST00000435368.1	58902
chr7	1812332	1813188	0.207364	2.9188	1.66871	0.196432	0.648898	FALSE	MAD1L1	ENST00000468372.5	3396
chr8	101521186	101522090	0.237314	2.52069	1.66878	0.196422	0.648898	FALSE	AP001207.2	ENST00000519490.1	6978
chr1	73830246	73830621	-0.330416	1.58151	1.66856	0.196452	0.648909	FALSE	RNU4ATAC8P	ENST00000516196.2	51591
chr1	239461558	239461996	-0.330421	1.58145	1.6686	0.196447	0.648909	FALSE	CHRM3	ENST00000481779.1	52838
chr5	58755465	58755769	-0.362188	1.36523	1.66858	0.19645	0.648909	FALSE	AC016642.1	ENST00000504240.5	28509
chr11	11976521	11977611	0.221824	2.7141	1.66841	0.196473	0.648943	FALSE	DKK3	ENST00000525927.5	1804
chr13	84380801	84381420	-0.266686	2.16397	1.66844	0.196468	0.648943	FALSE	MTND4P1	ENST00000457501.1	137181
chr2	153890392	153891233	0.117789	5.17438	1.6683	0.196487	0.648974	FALSE	GALNT13	ENST00000434213.1	17939
chr7	79341527	79342295	-0.228062	2.61078	1.66809	0.196515	0.649046	FALSE	RNU6-530P	ENST00000391180.1	576
chr10	64704968	64705526	-0.327845	1.59881	1.66804	0.196522	0.649051	FALSE	CYP2C61P	ENST00000604072.1	57145
chr1	167650197	167650781	-0.267801	2.14798	1.66797	0.196531	0.64906	FALSE	AL031733.2	ENST00000451992.2	18022
chr11	129972657	129972954	0.341756	1.53037	1.66794	0.196535	0.64906	FALSE	PRDM10	ENST00000423662.6	23534
chr9	90536095	90536720	-0.26331	2.20181	1.66789	0.196542	0.649065	FALSE	LINC01501	ENST00000429044.1	45473
chr8	129912851	129913230	-0.2549	2.29033	1.66774	0.196562	0.649114	FALSE	FAM49B	ENST00000639004.1	7999
chr11	95230468	95231719	0.0961547	6.89064	1.66761	0.196579	0.649151	FALSE	AP000787.1	ENST00000543573.1	0
chr5	42294523	42295191	-0.279486	2.02238	1.66753	0.19659	0.649151	FALSE	AC108099.1	ENST00000564402.1	105757
chr5	176711729	176713233	0.178167	3.40623	1.66757	0.196585	0.649151	FALSE	AC113391.1	ENST00000507236.1	12509
chr13	75500990	75501448	-0.365836	1.34287	1.66748	0.196597	0.649158	FALSE	TBC1D4	ENST00000377636.7	17375
chr3	117628804	117629323	0.271255	2.14131	1.66739	0.196609	0.649179	FALSE	AC092691.2	ENST00000461787.1	45320
chr1	202697126	202697461	0.332235	1.59738	1.66731	0.19662	0.649197	FALSE	SYT2	ENST00000367268.5	12492
chrX	47541045	47541531	0.226487	2.65296	1.66725	0.196628	0.649208	FALSE	ARAF	ENST00000290277.10	18067
chr1	197356711	197357298	0.153773	3.92312	1.6671	0.196649	0.649223	FALSE	CRB1	ENST00000476483.1	1549
chr3	160412994	160413390	-0.322806	1.63651	1.66701	0.19666	0.649223	FALSE	SMC4	ENST00000493695.1	0
chr7	154318508	154319020	-0.300793	1.8199	1.66711	0.196647	0.649223	FALSE	DPP6	ENST00000427557.1	12566
chr8	106734562	106734914	-0.362023	1.36513	1.66703	0.196658	0.649223	FALSE	RNU7-84P	ENST00000516083.1	3205
chrX	16836249	16836823	0.167316	3.61601	1.66709	0.196649	0.649223	FALSE	TXLNG	ENST00000485153.1	1512
chr6	99281469	99281846	-0.327711	1.59981	1.66691	0.196673	0.649231	FALSE	FAXC	ENST00000461803.1	1865
chr9	98380089	98380876	0.198773	3.04955	1.66695	0.196668	0.649231	FALSE	GABBR2	ENST00000635462.1	3281
chr1	99328196	99328518	0.212063	2.85019	1.66682	0.196685	0.649235	FALSE	PLPPR4	ENST00000370184.1	28832
chr7	122695877	122696686	0.241037	2.47601	1.66684	0.196683	0.649235	FALSE	RNF133	ENST00000340112.2	1969
chr8	131986516	131986899	-0.327707	1.59943	1.66678	0.196691	0.649235	FALSE	EFR3A	ENST00000519920.1	1877
chr1	164759086	164759502	0.289839	1.94803	1.66653	0.196724	0.649235	FALSE	PBX1	ENST00000558837.5	11908
chr1	205313381	205314499	0.112442	5.45898	1.66674	0.196697	0.649235	FALSE	NUAK2	ENST00000367157.4	6791
chr12	78476655	78477138	0.2847	1.99845	1.66661	0.196714	0.649235	FALSE	AC130415.1	ENST00000547569.1	32202
chr17	18143061	18143878	0.210707	2.86562	1.66651	0.196727	0.649235	FALSE	MYO15A	ENST00000578999.1	634
chr5	107013676	107014576	-0.242669	2.42957	1.66663	0.196711	0.649235	FALSE	LINC01950	ENST00000513273.1	1161
chr5	151732273	151732961	0.289833	1.94793	1.66645	0.196735	0.649235	FALSE	AC011374.2	ENST00000607135.1	5416
chr6	33384590	33385009	0.295585	1.89447	1.66642	0.19674	0.649235	FALSE	RPL35AP4	ENST00000412007.1	3965
chr7	88191970	88192260	-0.358373	1.38651	1.66665	0.196709	0.649235	FALSE	ADAM22	ENST00000476330.1	9465
chr8	71748436	71748737	-0.361971	1.36497	1.66648	0.196731	0.649235	FALSE	AC104012.1	ENST00000517848.1	43637
chr8	93455956	93456496	-0.214809	2.78498	1.66637	0.196746	0.649235	FALSE	RNA5SP274	ENST00000410484.1	14179
chr9	4595824	4596221	-0.265393	2.17561	1.66634	0.19675	0.649235	FALSE	SLC1A1	ENST00000422398.1	22989
chr12	113766074	113766680	0.301709	1.84124	1.66629	0.196757	0.649242	FALSE	LINC01234	ENST00000551982.1	28
chr3	172289284	172289986	0.19227	3.15525	1.66622	0.196767	0.649254	FALSE	AC092964.1	ENST00000623304.1	12565
chrX	129592781	129593709	0.192659	3.15066	1.66618	0.196772	0.649254	FALSE	OCRL	ENST00000463271.1	2692
chr7	145810240	145811257	-0.23612	2.50871	1.666	0.196795	0.649296	FALSE	AC006007.1	ENST00000422084.1	127370
chr9	89604671	89605750	0.112015	5.4845	1.66601	0.196794	0.649296	FALSE	GADD45G	ENST00000494726.1	0
chr2	101665359	101665665	-0.358281	1.38681	1.66592	0.196806	0.649305	FALSE	MAP4K4	ENST00000427603.5	29683
chr5	38433123	38433551	-0.354766	1.40849	1.6659	0.196809	0.649305	FALSE	AC091839.1	ENST00000513087.1	1462
chr1	159177280	159177636	0.177781	3.41057	1.66586	0.196815	0.649307	FALSE	RNA5SP60	ENST00000410620.1	0
chr1	10728527	10729555	0.189608	3.20034	1.66534	0.196885	0.649311	FALSE	CASZ1	ENST00000472814.1	21451
chr1	70080785	70081248	-0.266416	2.16291	1.66506	0.196922	0.649311	FALSE	LRRC7	ENST00000588515.5	25000
chr1	204431275	204431882	0.211368	2.85436	1.66464	0.196979	0.649311	FALSE	PIK3C2B	ENST00000462752.1	0
chr10	77846590	77847441	0.151666	3.97448	1.66524	0.196898	0.649311	FALSE	DLG5	ENST00000424842.5	15647
chr11	116651640	116652113	0.289731	1.94748	1.66523	0.196899	0.649311	FALSE	AP000770.1	ENST00000439483.1	11660
chr12	94730932	94731216	0.471606	0.910817	1.66466	0.196976	0.649311	FALSE	TMCC3	ENST00000261226.9	78874
chr12	103301660	103302749	0.104948	5.96371	1.66482	0.196955	0.649311	FALSE	C12orf42	ENST00000549927.5	30306
chr13	26698338	26699068	0.197186	3.07463	1.665	0.196931	0.649311	FALSE	AL159978.1	ENST00000650558.1	0
chr14	81233520	81234608	0.206481	2.92827	1.66579	0.196824	0.649311	FALSE	GTF2A1	ENST00000556268.1	10642
chr16	75289178	75289429	0.471591	0.911023	1.66469	0.196972	0.649311	FALSE	RNU6-758P	ENST00000516292.2	877
chr16	79334221	79334665	0.250626	2.36216	1.66517	0.196907	0.649311	FALSE	RNA5SP431	ENST00000410312.1	69267
chr16	82887275	82887672	-0.325057	1.61783	1.66511	0.196916	0.649311	FALSE	CDH13	ENST00000569454.1	36784
chr18	33647032	33648157	-0.146246	4.09561	1.66496	0.196936	0.649311	FALSE	ASXL3	ENST00000590973.2	40891
chr18	56789299	56789977	0.167453	3.61213	1.66523	0.196899	0.649311	FALSE	WDR7	ENST00000591524.1	31474
chr2	182528477	182528862	0.341474	1.52965	1.665	0.19693	0.649311	FALSE	PDE1A	ENST00000495511.1	3784
chr2	231989608	231990197	0.33196	1.59778	1.66464	0.196979	0.649311	FALSE	DIS3L2	ENST00000409307.5	23229
chr21	26819006	26819281	-0.40816	1.13655	1.66537	0.196881	0.649311	FALSE	ADAMTS1	ENST00000492656.1	20707
chr21	46054427	46054820	0.377604	1.30649	1.66524	0.196898	0.649311	FALSE	AP001476.2	ENST00000435738.1	194
chr3	111338002	111338585	0.180891	3.35152	1.66565	0.196843	0.649311	FALSE	CD96	ENST00000460744.1	44783
chr5	1467984	1468716	0.22157	2.7139	1.66457	0.196988	0.649311	FALSE	LPCAT1	ENST00000503252.1	0
chr5	59356722	59357204	0.151629	3.97313	1.6657	0.196836	0.649311	FALSE	PDE4D	ENST00000405755.6	0
chr5	87151558	87151911	0.341416	1.53022	1.66458	0.196986	0.649311	FALSE	AC109492.1	ENST00000515750.1	30910
chr5	100322379	100322793	-0.280632	2.0088	1.66514	0.196912	0.649311	FALSE	AC113385.3	ENST00000621479.1	58104
chr5	119814626	119815052	-0.253603	2.30295	1.66474	0.196965	0.649311	FALSE	AC008550.1	ENST00000511500.1	133929
chr5	156878891	156879256	-0.40211	1.16294	1.66464	0.196979	0.649311	FALSE	PPP1R2B	ENST00000522232.2	27853
chr6	33770081	33770388	0.289691	1.94904	1.66494	0.196938	0.649311	FALSE	LEMD2	ENST00000506578.5	6255
chr6	151962303	151962887	-0.324997	1.61864	1.66468	0.196973	0.649311	FALSE	ESR1	ENST00000638569.1	17595
chr7	140484658	140485420	0.255266	2.31139	1.66563	0.196846	0.649311	FALSE	MKRN1	ENST00000481705.1	3621
chr7	148940678	148941654	0.155483	3.88004	1.66475	0.196964	0.649311	FALSE	AC073140.1	ENST00000651540.1	0
chr8	10041607	10042028	0.295484	1.89521	1.66536	0.196882	0.649311	FALSE	MSRA	ENST00000317173.9	10762
chr9	1362863	1363127	0.463649	0.941541	1.66543	0.196872	0.649311	FALSE	RNA5SP279	ENST00000365513.1	28526
chr9	22167037	22167251	0.438159	1.04181	1.66485	0.196951	0.649311	FALSE	AL157937.1	ENST00000435092.1	46920
chr6	49988921	49989392	0.265843	2.19993	1.66452	0.196995	0.649314	FALSE	DEFB113	ENST00000398718.1	17795
chr11	22618581	22619232	-0.280576	2.00838	1.66446	0.197003	0.649318	FALSE	GAS2	ENST00000648096.1	4775
chr11	110092056	110094030	0.0945978	7.1326	1.6644	0.197011	0.649318	FALSE	ZC3H12C	ENST00000278590.8	0
chr3	188282918	188283276	0.323279	1.6618	1.66439	0.197012	0.649318	FALSE	LPP	ENST00000457242.1	42554
chr10	73819411	73819988	0.231422	2.58795	1.66422	0.197036	0.64933	FALSE	CAMK2G	ENST00000477205.2	128
chr16	82707919	82708583	-0.245213	2.39902	1.6642	0.197038	0.64933	FALSE	AC099506.2	ENST00000623074.1	17389
chr4	177047108	177047724	0.145454	4.13609	1.66426	0.19703	0.64933	FALSE	RN7SKP136	ENST00000410927.1	132216
chr8	70449362	70449849	0.240854	2.47562	1.66428	0.197027	0.64933	FALSE	AC022730.4	ENST00000520259.1	19783
chr4	61359311	61359608	-0.408074	1.13581	1.66411	0.19705	0.649353	FALSE	AC020741.1	ENST00000381217.2	68112
chr2	15845900	15846417	0.223151	2.69356	1.66402	0.197061	0.649373	FALSE	RNU5E-7P	ENST00000365290.1	17016
chr10	115460390	115460749	0.295358	1.89556	1.66397	0.197068	0.649378	FALSE	ATRNL1	ENST00000424738.1	4923
chr8	27992298	27993019	0.166157	3.63765	1.66387	0.197082	0.649388	FALSE	SCARA5	ENST00000354914.8	0
chrX	131923642	131924178	-0.324926	1.61836	1.66389	0.197079	0.649388	FALSE	AL008629.1	ENST00000438615.1	11990
chr10	71272137	71272450	0.275206	2.09537	1.66382	0.197089	0.649393	FALSE	SLC29A3	ENST00000373189.6	45307
chr4	22599591	22600051	-0.281884	1.99433	1.66372	0.197102	0.649418	FALSE	AC098583.1	ENST00000480875.1	4895
chr4	61500858	61501246	-0.279162	2.022	1.66368	0.197108	0.649421	FALSE	ADGRL3	ENST00000508946.5	3064
chr6	126812619	126813153	-0.192606	3.12866	1.66362	0.197116	0.649427	FALSE	AL356534.1	ENST00000651488.1	64844
chr1	165894647	165894898	0.414684	1.13578	1.6632	0.197173	0.649428	FALSE	UCK2	ENST00000470820.1	0
chr11	27649619	27650496	0.164418	3.67528	1.66314	0.197181	0.649428	FALSE	BDNF	ENST00000525528.1	8661
chr13	55266114	55267030	0.17957	3.37516	1.66323	0.197168	0.649428	FALSE	MIR5007	ENST00000583098.1	91160
chr15	39304111	39304453	-0.361608	1.36492	1.66315	0.19718	0.649428	FALSE	AC013652.2	ENST00000558948.1	5805
chr16	23865713	23866378	0.188614	3.21624	1.66351	0.197131	0.649428	FALSE	PRKCB	ENST00000498739.1	27990
chr20	14311654	14311941	-0.361607	1.3658	1.66349	0.197134	0.649428	FALSE	FLRT3	ENST00000378053.3	25166
chr22	22422689	22423026	-0.327369	1.59933	1.66334	0.197153	0.649428	FALSE	IGLVI-38	ENST00000519982.1	1293
chr3	6564408	6565083	-0.28048	2.00809	1.66333	0.197155	0.649428	FALSE	AC069277.1	ENST00000342990.3	56127
chr3	194395975	194397564	-0.142101	4.21318	1.66331	0.197157	0.649428	FALSE	GP5	ENST00000401815.1	289
chr5	177403183	177404844	-0.13918	4.30687	1.66336	0.197152	0.649428	FALSE	F12	ENST00000503736.1	0
chr6	147216923	147217270	-0.354476	1.40879	1.66331	0.197158	0.649428	FALSE	STXBP5-AS1	ENST00000367477.7	10808
chr8	105944177	105944640	-0.298638	1.83477	1.66325	0.197166	0.649428	FALSE	RF00019	ENST00000364757.1	13438
chr3	101179007	101179259	-0.510227	0.734411	1.66294	0.197208	0.649483	FALSE	ACTR3P3	ENST00000480448.1	15413
chr6	19921905	19922176	-0.413992	1.11009	1.66297	0.197204	0.649483	FALSE	AL022068.1	ENST00000432171.2	81324
chr6	141317502	141318083	-0.300421	1.81837	1.66284	0.197222	0.649503	FALSE	AL355596.1	ENST00000565399.1	127426
chr7	121764872	121765416	0.307985	1.78409	1.66281	0.197225	0.649503	FALSE	RN7SKP277	ENST00000516895.1	27929
chr7	124660332	124660828	0.289502	1.94891	1.66275	0.197233	0.649513	FALSE	RNU6-102P	ENST00000384485.1	12113
chr5	13941277	13941885	-0.195533	3.07817	1.66261	0.197252	0.649541	FALSE	DNAH5	ENST00000265104.4	2157
chr6	28212212	28213507	0.158192	3.8137	1.6626	0.197253	0.649541	FALSE	TOB2P1	ENST00000469761.1	4626
chr5	6450229	6450832	-0.243263	2.42001	1.66256	0.197259	0.649543	FALSE	UBE2QL1	ENST00000399816.4	870
chr13	76213289	76213971	-0.253431	2.30301	1.6625	0.197267	0.649554	FALSE	RN7SL571P	ENST00000468302.3	77858
chr8	88203421	88203660	-0.407813	1.13639	1.66244	0.197275	0.649562	FALSE	AC090578.1	ENST00000523254.1	121674
chr1	40096788	40097876	0.140704	4.27214	1.66156	0.197394	0.649641	FALSE	PPT1	ENST00000642050.1	0
chr1	205373041	205373310	0.341115	1.52985	1.66156	0.197394	0.649641	FALSE	LEMD1-AS1	ENST00000447832.1	0
chr1	210419334	210419645	-0.322268	1.63904	1.66199	0.197336	0.649641	FALSE	HHAT	ENST00000367009.2	18436
chr10	116262790	116263192	-0.324673	1.61899	1.66146	0.197408	0.649641	FALSE	GFRA1	ENST00000369236.5	8589
chr11	5901321	5901632	-0.426904	1.05606	1.66149	0.197403	0.649641	FALSE	OR52Q1P	ENST00000616746.1	633
chr11	12878997	12879289	-0.413706	1.11109	1.66145	0.197409	0.649641	FALSE	TEAD1	ENST00000526600.1	0
chr12	81467277	81467616	-0.278981	2.02268	1.66154	0.197396	0.649641	FALSE	PPFIA2	ENST00000548790.1	20198
chr12	82768846	82769143	-0.413813	1.11074	1.66204	0.197329	0.649641	FALSE	TMTC2	ENST00000549919.1	9791
chr15	45372414	45372739	-0.369282	1.31982	1.66169	0.197376	0.649641	FALSE	GATM	ENST00000558916.1	1206
chr15	72818512	72818973	-0.280361	2.00688	1.66188	0.197351	0.649641	FALSE	ADPGK	ENST00000565814.1	31165
chr17	66533377	66534045	0.192009	3.15573	1.66172	0.197372	0.649641	FALSE	RNU6-928P	ENST00000516876.1	102724
chr2	210181203	210182157	0.132585	4.54008	1.66142	0.197412	0.649641	FALSE	KANSL1L	ENST00000281772.14	8293
chr3	146841780	146842344	-0.267285	2.15105	1.66167	0.197378	0.649641	FALSE	LINC02010	ENST00000470860.1	78077
chr3	170078522	170079384	0.181333	3.34105	1.66217	0.197311	0.649641	FALSE	GPR160	ENST00000473675.1	0
chr4	16890594	16890982	0.351494	1.4598	1.66161	0.197387	0.649641	FALSE	LDB2	ENST00000504189.1	6895
chr4	85426444	85426729	-0.361419	1.36525	1.66155	0.197395	0.649641	FALSE	ARHGAP24	ENST00000395184.6	46919
chr4	133355664	133356053	0.341107	1.53041	1.66162	0.197386	0.649641	FALSE	PCDH10	ENST00000511112.2	200271
chr5	64715307	64715680	0.341118	1.53	1.66162	0.197385	0.649641	FALSE	SHISAL2B	ENST00000513930.1	23488
chr5	94404909	94405213	-0.361437	1.3653	1.66174	0.197369	0.649641	FALSE	KIAA0825	ENST00000504117.1	71470
chr6	54802905	54803760	-0.226876	2.61913	1.66143	0.197411	0.649641	FALSE	RNU6-1023P	ENST00000516137.1	16018
chr8	77780699	77781055	-0.413776	1.11137	1.66221	0.197305	0.649641	FALSE	AC062004.1	ENST00000524014.1	329502
chr1	6363039	6363486	0.258687	2.27218	1.66129	0.19743	0.649662	FALSE	ACOT7	ENST00000377845.7	831
chr11	62477958	62478244	0.44528	1.01309	1.66131	0.197427	0.649662	FALSE	AHNAK	ENST00000525875.1	38612
chr16	75456403	75456735	0.32295	1.66252	1.66115	0.197449	0.649708	FALSE	AC009163.3	ENST00000563554.1	2781
chr3	118479530	118480794	-0.137407	4.36022	1.66106	0.197461	0.649728	FALSE	AC068633.1	ENST00000476460.1	76372
chr7	40605941	40606369	0.274974	2.09439	1.66099	0.197471	0.649743	FALSE	AC004988.1	ENST00000415237.1	57512
chr1	107665492	107665899	-0.361396	1.3642	1.66093	0.197478	0.649744	FALSE	VAV3	ENST00000529033.5	7249
chr10	129138940	129139278	-0.413713	1.1102	1.66083	0.197492	0.649744	FALSE	AL391869.1	ENST00000414581.1	137471
chr12	32895703	32895981	0.215089	2.80027	1.66085	0.197489	0.649744	FALSE	PKP2	ENST00000546741.2	119
chr9	77711211	77711628	0.331552	1.59902	1.66083	0.197492	0.649744	FALSE	GNA14	ENST00000341700.7	61388
chr3	197309877	197310198	0.445272	1.01253	1.66079	0.197498	0.649744	FALSE	DLG1	ENST00000419354.5	9076
chr1	51844398	51844862	0.314907	1.72374	1.66074	0.197504	0.649747	FALSE	NRDC	ENST00000485608.5	2443
chr3	11170591	11170883	0.445134	1.01367	1.6607	0.197509	0.649747	FALSE	HRH1	ENST00000431010.2	15563
chr11	98765077	98765396	0.394246	1.22424	1.66064	0.197518	0.649757	FALSE	AP003715.1	ENST00000532109.1	88186
chr4	172404731	172405149	-0.327093	1.59949	1.6606	0.197524	0.649758	FALSE	AC108064.1	ENST00000513791.1	22743
chr21	31338462	31339346	-0.21267	2.81069	1.66045	0.197544	0.649789	FALSE	TIAM1	ENST00000455508.1	4432
chr4	139266471	139267299	0.205154	2.94429	1.66047	0.19754	0.649789	FALSE	RNU6-1074P	ENST00000383995.1	8210
chr4	532841	533319	0.32287	1.66229	1.66028	0.197566	0.649844	FALSE	PIGG	ENST00000504879.1	0
chr8	133309507	133309897	-0.190872	3.1536	1.66023	0.197573	0.649849	FALSE	NDRG1	ENST00000520230.5	5984
chr7	85108479	85108795	-0.41367	1.10977	1.66016	0.197582	0.649862	FALSE	SEMA3D	ENST00000284136.10	12639
chr19	41872873	41873555	-0.192009	3.13366	1.66	0.197604	0.64988	FALSE	CD79A	ENST00000221972.7	2063
chr5	165190326	165190660	-0.36125	1.36526	1.66001	0.197602	0.64988	FALSE	AC091973.1	ENST00000647982.1	35811
chr7	8681916	8682293	-0.300156	1.81913	1.66001	0.197602	0.64988	FALSE	NXPH1	ENST00000497400.1	6492
chr12	132908101	132909127	0.113755	5.36963	1.65991	0.197616	0.649883	FALSE	CHFR	ENST00000499045.2	0
chr5	30963690	30964138	-0.329561	1.58119	1.65991	0.197616	0.649883	FALSE	RPL19P11	ENST00000495944.2	87925
chr20	10654611	10655044	0.270631	2.1419	1.65974	0.197639	0.649943	FALSE	JAG1	ENST00000617965.2	388
chr3	26491183	26491753	-0.280171	2.00857	1.65969	0.197646	0.649945	FALSE	LRRC3B	ENST00000396641.6	129551
chr3	155060058	155060957	-0.254268	2.29155	1.65965	0.197651	0.649945	FALSE	MME	ENST00000491597.5	17188
chr6	144324617	144325243	0.231098	2.58821	1.65958	0.19766	0.649959	FALSE	UTRN	ENST00000628146.2	4075
chr1	190179762	190180382	-0.265964	2.16367	1.65944	0.197679	0.649967	FALSE	BRINP3	ENST00000463404.1	45313
chr2	144811183	144811626	-0.324499	1.61796	1.65947	0.197676	0.649967	FALSE	TEX41	ENST00000625671.2	44173
chr2	230814433	230814992	0.265444	2.19786	1.65947	0.197675	0.649967	FALSE	CAB39	ENST00000493540.1	0
chr1	54069832	54070439	0.25853	2.27021	1.65905	0.197732	0.650046	FALSE	TMEM59	ENST00000371341.5	14827
chr1	236803911	236804309	-0.36495	1.34204	1.65913	0.197721	0.650046	FALSE	MTR	ENST00000535889.6	7729
chr6	127483308	127484119	0.109493	5.62544	1.65907	0.19773	0.650046	FALSE	AL096711.2	ENST00000473298.6	5743
chr7	125199446	125200021	-0.255294	2.28019	1.65909	0.197726	0.650046	FALSE	POT1-AS1	ENST00000424515.2	26728
chr7	144659282	144659806	0.301065	1.84129	1.65918	0.197714	0.650046	FALSE	TPK1	ENST00000547966.5	6395
chr7	145648142	145648541	-0.324405	1.6205	1.65903	0.197735	0.650046	FALSE	AC006007.1	ENST00000422084.1	32327
chr13	85163162	85163903	-0.228935	2.5901	1.6589	0.197752	0.650066	FALSE	LINC00375	ENST00000433074.1	82741
chr3	87730135	87730532	-0.324446	1.6179	1.65892	0.19775	0.650066	FALSE	RNU6-873P	ENST00000363833.1	11616
chr3	30399469	30399735	0.394119	1.22314	1.6588	0.197766	0.650094	FALSE	RF00012	ENST00000628922.1	93432
chr19	33406611	33407454	-0.183229	3.28505	1.65875	0.197773	0.650097	FALSE	PEPD	ENST00000591968.1	9962
chr2	85298513	85299075	0.188709	3.20933	1.65863	0.197788	0.650104	FALSE	TCF7L1	ENST00000490744.1	2816
chr6	130467280	130468243	0.162081	3.72253	1.65862	0.197791	0.650104	FALSE	TMEM200A	ENST00000392429.1	29663
chr7	66700054	66700962	0.270544	2.14041	1.65862	0.197791	0.650104	FALSE	RABGEF1	ENST00000607882.5	17390
chr11	20807832	20808935	-0.208954	2.86247	1.65848	0.197809	0.650104	FALSE	NELL1	ENST00000524738.1	23663
chr16	63981595	63982552	-0.136742	4.37869	1.65853	0.197803	0.650104	FALSE	AC092337.1	ENST00000568699.1	45317
chr4	23629272	23629787	-0.26476	2.17629	1.65846	0.197812	0.650104	FALSE	AC093607.1	ENST00000514290.1	67849
chr7	127094170	127094748	-0.26589	2.16275	1.65852	0.197804	0.650104	FALSE	GRM8	ENST00000465800.1	561
chr11	119726519	119726956	-0.189469	3.17465	1.65828	0.197836	0.650111	FALSE	NECTIN1	ENST00000341398.6	1096
chr12	70826265	70826534	0.37231	1.32981	1.65835	0.197827	0.650111	FALSE	PTPRR	ENST00000342084.8	35782
chr16	15777794	15778206	0.250116	2.36218	1.6584	0.19782	0.650111	FALSE	MYH11	ENST00000571910.2	246
chr4	66569223	66569666	0.191414	3.1647	1.65829	0.197835	0.650111	FALSE	RPS23P3	ENST00000470993.1	137631
chr1	172999217	172999705	-0.280042	2.00912	1.65818	0.19785	0.650138	FALSE	TNFSF18	ENST00000404377.3	50757
chr10	131872856	131873131	-0.407168	1.13749	1.65804	0.197869	0.650147	FALSE	FP565171.1	ENST00000634373.1	17007
chr3	167762087	167762746	0.257303	2.28432	1.65807	0.197865	0.650147	FALSE	PDCD10	ENST00000473645.6	25647
chr7	133345615	133346450	0.154285	3.89895	1.6581	0.19786	0.650147	FALSE	EXOC4	ENST00000480840.1	8435
chr11	19697581	19698645	0.182195	3.32262	1.65789	0.197889	0.650161	FALSE	NAV2	ENST00000396085.6	12690
chr4	95247429	95248150	-0.299961	1.81962	1.65793	0.197884	0.650161	FALSE	UNC5C	ENST00000610318.4	86981
chr6	6222122	6222571	0.220461	2.72253	1.65791	0.197887	0.650161	FALSE	F13A1	ENST00000445223.1	1736
chr10	69958260	69958682	0.230978	2.5865	1.65769	0.197916	0.650189	FALSE	COL13A1	ENST00000478219.1	2859
chr12	109694187	109694533	0.362767	1.38484	1.6576	0.197928	0.650189	FALSE	FAM222A	ENST00000538780.1	18193
chr17	44168345	44168843	0.176237	3.43156	1.65755	0.197936	0.650189	FALSE	ASB16	ENST00000591700.1	102
chr6	71103749	71104337	-0.26359	2.18754	1.65763	0.197924	0.650189	FALSE	RF00012	ENST00000408418.2	22267
chr7	30888449	30889175	-0.234706	2.51807	1.6577	0.197915	0.650189	FALSE	AQP1	ENST00000311813.10	21017
chr7	82114386	82114796	-0.324309	1.61821	1.65758	0.197931	0.650189	FALSE	CACNA2D1	ENST00000461275.1	28049
chr9	78971539	78972106	-0.206032	2.90489	1.65759	0.197929	0.650189	FALSE	KRT18P24	ENST00000344739.5	64961
chr2	52859864	52860187	-0.413192	1.11116	1.65741	0.197954	0.650233	FALSE	AC010967.2	ENST00000418451.1	2546
chr12	71046951	71047328	-0.357325	1.38736	1.6573	0.197968	0.650261	FALSE	AC123905.1	ENST00000552098.1	13367
chr1	32972700	32973498	0.146532	4.09556	1.65703	0.198005	0.650274	FALSE	AL031602.1	ENST00000623226.1	0
chr1	186740300	186740593	0.413896	1.13592	1.65699	0.198011	0.650274	FALSE	PTGS2	ENST00000490885.6	58376
chr10	61757719	61758144	0.358982	1.40721	1.65704	0.198004	0.650274	FALSE	LINC02625	ENST00000441001.2	62601
chr15	48298536	48299260	-0.198782	3.01856	1.65705	0.198002	0.650274	FALSE	RF00019	ENST00000365672.1	25910
chr2	179817470	179817946	-0.326748	1.59949	1.65711	0.197994	0.650274	FALSE	AC092642.1	ENST00000392417.2	2719
chr4	176256713	176257460	-0.255154	2.27916	1.65718	0.197985	0.650274	FALSE	ASB5	ENST00000510578.1	5654
chr5	120576431	120576979	-0.176684	3.40318	1.65696	0.198016	0.650274	FALSE	PRR16	ENST00000446965.2	38656
chrX	21812611	21813226	0.186303	3.24966	1.65712	0.197993	0.650274	FALSE	MBTPS2	ENST00000379484.10	24889
chr11	128406103	128406919	-0.2562	2.26712	1.6566	0.198063	0.650315	FALSE	ETS1	ENST00000530924.2	56530
chr13	102654531	102655152	-0.251943	2.31421	1.65661	0.198063	0.650315	FALSE	TPP2	ENST00000466153.5	0
chr2	235064986	235065254	-0.329244	1.58093	1.65669	0.198052	0.650315	FALSE	AC114814.1	ENST00000444926.1	22831
chr4	27000873	27001224	0.261111	2.24244	1.65677	0.19804	0.650315	FALSE	STIM2	ENST00000473519.5	274
chr4	85302127	85303285	0.138864	4.32511	1.6566	0.198063	0.650315	FALSE	AC097488.1	ENST00000507834.3	55470
chr5	161312880	161313286	-0.326679	1.60024	1.65659	0.198066	0.650315	FALSE	GABRA6	ENST00000522269.5	232275
chr6	141265802	141266202	-0.265738	2.16194	1.6566	0.198064	0.650315	FALSE	AL355596.1	ENST00000565399.1	179307
chr6	90476517	90477168	0.178901	3.37993	1.6565	0.198077	0.650333	FALSE	MAP3K7	ENST00000479630.1	59549
chr1	30054145	30054501	-0.324149	1.61969	1.65628	0.198107	0.650337	FALSE	LINC01648	ENST00000445180.2	15032
chr10	107277223	107278019	-0.188247	3.19543	1.6563	0.198104	0.650337	FALSE	SORCS1	ENST00000263054.10	111188
chr17	17609161	17609547	-0.329216	1.58065	1.65633	0.1981	0.650337	FALSE	AC020558.3	ENST00000623335.1	4994
chr2	78794612	78795579	-0.242802	2.41956	1.65625	0.198111	0.650337	FALSE	RNU6-827P	ENST00000365553.1	85366
chr7	38330808	38331468	0.120666	5.01532	1.65623	0.198113	0.650337	FALSE	TRGV8	ENST00000390343.2	0
chr7	45521882	45522204	-0.419538	1.0835	1.65622	0.198116	0.650337	FALSE	AC073325.2	ENST00000339545.4	11976
chr7	81725030	81726170	-0.24191	2.42986	1.65628	0.198107	0.650337	FALSE	AC008163.1	ENST00000413944.3	32123
chr7	127641924	127642355	0.300785	1.8399	1.65592	0.198156	0.650451	FALSE	SND1	ENST00000354725.8	8337
chr14	90874268	90875126	-0.265673	2.16277	1.65581	0.198171	0.650482	FALSE	RPS6KA5	ENST00000556304.1	35842
chr11	20950613	20951157	-0.264534	2.17614	1.65563	0.198195	0.650525	FALSE	NELL1	ENST00000530672.1	14417
chr17	32909837	32910316	0.239332	2.48433	1.65547	0.198217	0.650525	FALSE	AC084809.2	ENST00000444464.1	3675
chr2	68112388	68112902	-0.329128	1.58094	1.65552	0.19821	0.650525	FALSE	C1D	ENST00000470189.2	0
chr2	186544271	186544733	-0.22794	2.60044	1.65544	0.19822	0.650525	FALSE	ZC3H15	ENST00000445547.1	37058
chr5	35065143	35065695	-0.329122	1.58063	1.65539	0.198227	0.650525	FALSE	AC010368.1	ENST00000510160.1	14026
chr6	128135264	128135741	0.307306	1.78356	1.65542	0.198224	0.650525	FALSE	PTPRK	ENST00000434424.5	66086
chr6	147782217	147782762	-0.252907	2.30235	1.65559	0.198201	0.650525	FALSE	AL365271.1	ENST00000448909.1	37392
chr7	96701192	96701578	0.273242	2.10945	1.65549	0.198215	0.650525	FALSE	SEM1	ENST00000482389.1	2319
chr11	31009835	31010543	-0.245496	2.38707	1.65529	0.198241	0.650555	FALSE	DCDC1	ENST00000406071.6	15648
chr1	177200345	177200650	0.388127	1.24893	1.65504	0.198275	0.650568	FALSE	BRINP2	ENST00000361539.5	28887
chr10	80498766	80499121	0.266231	2.18596	1.65502	0.198278	0.650568	FALSE	TSPAN14	ENST00000616406.1	9054
chr2	22330359	22330834	-0.252856	2.30355	1.65504	0.198275	0.650568	FALSE	RNA5SP87	ENST00000384155.1	7668
chr3	39933875	39934438	-0.299712	1.81895	1.6551	0.198266	0.650568	FALSE	RNU4-56P	ENST00000364700.1	34185
chr7	41078105	41078672	-0.281152	1.99362	1.65511	0.198265	0.650568	FALSE	LINC01449	ENST00000440213.1	21430
chr9	124562397	124562704	0.413663	1.13595	1.65515	0.19826	0.650568	FALSE	NR6A1	ENST00000475178.1	32603
chr11	94655037	94655710	0.265076	2.19887	1.65492	0.198291	0.650577	FALSE	AP000943.2	ENST00000542479.1	7058
chr5	157026938	157027688	0.141276	4.24531	1.65493	0.19829	0.650577	FALSE	HAVCR1	ENST00000517644.1	20960
chr5	13613667	13614085	-0.329047	1.58159	1.65487	0.198299	0.650583	FALSE	AC016546.1	ENST00000473590.2	23795
chr11	7049771	7050238	-0.360676	1.36449	1.65447	0.198352	0.650738	FALSE	ZNF214	ENST00000278314.5	27924
chr12	110468038	110469534	0.107548	5.74605	1.65444	0.198357	0.650738	FALSE	GPN3	ENST00000546592.1	0
chr10	80503858	80504561	0.122637	4.92169	1.6544	0.198362	0.650738	FALSE	TSPAN14	ENST00000265450.5	9404
chr8	37696824	37697531	0.152438	3.94008	1.65431	0.198374	0.650759	FALSE	ZNF703	ENST00000331569.6	542
chr17	3535413	3536282	-0.165306	3.62846	1.65423	0.198385	0.650759	FALSE	TRPV3	ENST00000381913.8	0
chr5	112348387	112348824	0.224875	2.6629	1.65424	0.198383	0.650759	FALSE	AC010265.1	ENST00000513509.1	14341
chr3	82000662	82001185	-0.254896	2.27983	1.65391	0.198428	0.650866	FALSE	LINC02008	ENST00000494340.1	14010
chr6	9783287	9783953	0.270156	2.1414	1.65391	0.198428	0.650866	FALSE	OFCC1	ENST00000469656.5	124066
chr3	137647071	137647739	0.149465	4.01492	1.6537	0.198457	0.650944	FALSE	NPM1P17	ENST00000479221.1	74533
chr4	27630026	27630730	-0.227809	2.60057	1.65356	0.198476	0.650989	FALSE	IGBP1P5	ENST00000507524.1	44381
chr8	38666486	38666806	0.393454	1.22347	1.65344	0.198492	0.651021	FALSE	AC016813.1	ENST00000521511.1	37548
chr1	172851001	172851594	-0.174241	3.44719	1.6533	0.198511	0.651048	FALSE	AIMP1P2	ENST00000425294.1	34163
chr4	35485026	35485468	0.358555	1.40783	1.65333	0.198507	0.651048	FALSE	SEC63P2	ENST00000503863.2	842
chr1	67408883	67409583	0.212578	2.82708	1.65305	0.198545	0.651115	FALSE	RNU6-387P	ENST00000411331.1	6129
chr1	89918236	89919233	0.15968	3.76802	1.65279	0.19858	0.651115	FALSE	AL391497.1	ENST00000608671.1	18866
chr11	9626602	9627816	0.143402	4.18081	1.65289	0.198567	0.651115	FALSE	AC011979.2	ENST00000527568.1	3042
chr11	124012689	124013031	0.376239	1.30582	1.65285	0.198572	0.651115	FALSE	OR10G4	ENST00000641521.1	0
chr11	129006415	129006950	-0.328858	1.58116	1.65288	0.198568	0.651115	FALSE	ARHGAP32	ENST00000527272.1	6456
chr2	219561346	219561798	0.214575	2.79978	1.65288	0.198568	0.651115	FALSE	OBSL1	ENST00000604031.5	213
chr3	32996812	32997510	0.282092	2.01228	1.65282	0.198576	0.651115	FALSE	GLB1	ENST00000473477.1	26414
chr4	91904358	91905282	-0.15197	3.9331	1.65309	0.19854	0.651115	FALSE	AC093810.1	ENST00000505511.1	15972
chr5	107734839	107735151	-0.418995	1.08468	1.65289	0.198566	0.651115	FALSE	RN7SL782P	ENST00000476421.3	0
chr1	69738451	69739549	-0.165984	3.6126	1.65256	0.198612	0.651202	FALSE	LRRC7	ENST00000651217.1	19124
chr15	83178891	83179476	0.253183	2.3234	1.6525	0.19862	0.651212	FALSE	AC103876.1	ENST00000561498.1	0
chr4	122880544	122881215	0.236129	2.52015	1.65211	0.198673	0.65135	FALSE	AC021205.3	ENST00000609680.1	2996
chr9	122356598	122357012	0.25686	2.28241	1.65214	0.198669	0.65135	FALSE	PTGS1	ENST00000643810.1	12016
chr9	126061539	126061834	0.413279	1.13582	1.65198	0.19869	0.651389	FALSE	AL589923.1	ENST00000441473.1	3459
chr18	68391419	68391793	-0.360421	1.36369	1.65184	0.19871	0.651434	FALSE	AC005909.1	ENST00000577835.1	33735
chr7	43439396	43440379	0.170035	3.54565	1.65174	0.198724	0.651462	FALSE	HECW1	ENST00000461842.1	37727
chr1	241557572	241558005	0.27292	2.1086	1.65156	0.198747	0.651517	FALSE	KMO	ENST00000431245.2	2546
chr3	3962934	3963205	-0.41255	1.11016	1.65153	0.198751	0.651517	FALSE	PNPT1P1	ENST00000450418.1	20589
chr2	228719811	228720148	-0.412478	1.11083	1.65146	0.198761	0.651532	FALSE	RPL7L1P10	ENST00000427790.1	31674
chr20	45041663	45041990	-0.364088	1.34219	1.65141	0.198768	0.651537	FALSE	RF00019	ENST00000516212.1	36815
chr1	58565756	58566133	0.337158	1.55065	1.65125	0.198789	0.651588	FALSE	RN7SL713P	ENST00000582127.2	0
chr1	165152677	165153111	0.202935	2.97076	1.65117	0.198801	0.651609	FALSE	AL390730.1	ENST00000457106.1	56014
chr14	94904401	94904650	-0.499148	0.767794	1.65111	0.198808	0.651615	FALSE	AL121612.1	ENST00000612261.1	13583
chr10	52381600	52382291	-0.301187	1.80217	1.65098	0.198826	0.651616	FALSE	RPL31P44	ENST00000447680.1	6696
chr12	53984740	53985682	-0.196084	3.057	1.65087	0.198841	0.651616	FALSE	HOXC10	ENST00000513413.2	0
chr2	174699951	174700404	-0.242427	2.41812	1.65103	0.19882	0.651616	FALSE	WIPF1	ENST00000487291.1	15534
chr4	121696226	121697451	0.101719	6.19652	1.65091	0.198836	0.651616	FALSE	ANXA5	ENST00000515017.5	0
chr5	144467532	144468413	0.132343	4.53672	1.65095	0.19883	0.651616	FALSE	AC109441.1	ENST00000649345.1	0
chr6	14066763	14067220	0.246204	2.40066	1.65094	0.198831	0.651616	FALSE	CD83	ENST00000612003.4	48534
chr3	74883583	74884089	0.174072	3.46686	1.65078	0.198854	0.651626	FALSE	NIPA2P2	ENST00000496376.1	198564
chr4	85970500	85970849	-0.364008	1.34233	1.65075	0.198858	0.651626	FALSE	MAPK10	ENST00000641372.1	32354
chrX	132676682	132677304	0.195494	3.08762	1.65073	0.19886	0.651626	FALSE	HS6ST2-AS1	ENST00000455269.1	8540
chr12	111757963	111758463	0.268681	2.15505	1.65065	0.198871	0.651631	FALSE	AC002996.1	ENST00000546840.2	3573
chr2	168944062	168944625	-0.251493	2.31357	1.65064	0.198873	0.651631	FALSE	ABCB11	ENST00000647920.1	7155
chr1	84817392	84817696	0.393023	1.22258	1.64919	0.19907	0.651731	FALSE	AC104169.1	ENST00000643511.1	31465
chr10	50659919	50660572	-0.277992	2.02166	1.64982	0.198985	0.651731	FALSE	BEND3P1	ENST00000421591.1	890
chr10	71623300	71623711	0.243814	2.42754	1.64918	0.199071	0.651731	FALSE	CDH23	ENST00000470494.5	5515
chr10	100968904	100970455	0.114596	5.30392	1.64943	0.199038	0.651731	FALSE	SEMA4G	ENST00000518244.1	0
chr10	133318508	133319223	0.163738	3.67542	1.64941	0.19904	0.651731	FALSE	TUBGCP2	ENST00000482278.5	4670
chr11	119474483	119475162	0.188699	3.20113	1.64941	0.19904	0.651731	FALSE	DUXAP5	ENST00000529668.1	27463
chr12	54214616	54215169	0.140658	4.25886	1.64923	0.199064	0.651731	FALSE	MIR3198-2	ENST00000577868.1	15806
chr13	98260438	98261510	0.239791	2.47566	1.6496	0.199013	0.651731	FALSE	AL445223.1	ENST00000595998.1	26288
chr16	65665740	65667502	0.148265	4.04027	1.64981	0.198985	0.651731	FALSE	AC092138.1	ENST00000568659.1	62541
chr17	59840496	59840918	0.175615	3.43478	1.64919	0.19907	0.651731	FALSE	MIR21	ENST00000362134.1	0
chr17	75753467	75754284	0.153284	3.91545	1.64966	0.199006	0.651731	FALSE	ITGB4	ENST00000584939.1	0
chr18	33751601	33751907	-0.266369	2.15038	1.65033	0.198914	0.651731	FALSE	ASXL3	ENST00000590973.2	145460
chr2	120847429	120848289	0.233147	2.55441	1.64994	0.198968	0.651731	FALSE	AC017033.1	ENST00000603720.1	18613
chr2	154694952	154695175	0.227054	2.63064	1.64979	0.198988	0.651731	FALSE	KCNJ3	ENST00000651198.1	1178
chr2	217166248	217166672	0.256671	2.28274	1.64975	0.198994	0.651731	FALSE	RN7SKP43	ENST00000516173.1	83382
chr2	228849563	228849973	-0.242347	2.4199	1.6501	0.198946	0.651731	FALSE	RPL7L1P10	ENST00000427790.1	95739
chr3	115922647	115923323	0.144724	4.13646	1.64926	0.19906	0.651731	FALSE	LSAMP	ENST00000473171.5	68568
chr3	161427413	161427771	-0.266362	2.15048	1.65024	0.198926	0.651731	FALSE	AC112491.1	ENST00000602890.1	0
chr3	193378121	193378959	-0.193356	3.10157	1.64933	0.19905	0.651731	FALSE	ATP13A5	ENST00000342358.8	0
chr4	1318509	1318939	0.339884	1.53027	1.64969	0.199002	0.651731	FALSE	MAEA	ENST00000505839.1	8222
chr5	81708700	81709211	-0.328508	1.58136	1.64942	0.199038	0.651731	FALSE	SSBP2	ENST00000512098.5	41045
chr5	157535607	157535843	0.523676	0.716168	1.64975	0.198994	0.651731	FALSE	AC106801.1	ENST00000518054.1	28619
chr5	173045181	173045824	0.265799	2.18585	1.64965	0.199007	0.651731	FALSE	RF00019	ENST00000384481.1	6230
chr6	99269923	99270833	0.171933	3.50608	1.64983	0.198983	0.651731	FALSE	FAXC	ENST00000461803.1	12878
chr7	25944864	25945136	0.39305	1.22365	1.65017	0.198937	0.651731	FALSE	AC010719.1	ENST00000602992.1	3766
chr7	37694098	37695286	-0.196427	3.05074	1.64959	0.199015	0.651731	FALSE	GPR141	ENST00000447769.1	9726
chr7	47435778	47436171	0.238905	2.48496	1.64963	0.199009	0.651731	FALSE	TNS3	ENST00000413551.1	16559
chr7	146193442	146193805	-0.360112	1.36445	1.64933	0.199051	0.651731	FALSE	RF02271	ENST00000611839.1	14513
chr7	155594834	155595429	0.170203	3.54131	1.65015	0.198939	0.651731	FALSE	AC009403.2	ENST00000635903.1	7787
chrX	15674629	15676084	-0.106783	5.7741	1.64972	0.198997	0.651731	FALSE	CA5BP1	ENST00000380331.5	0
chrX	103248727	103248993	-0.412193	1.11095	1.6493	0.199055	0.651731	FALSE	TCEAL8	ENST00000372685.8	5661
chr10	91902339	91902958	0.260504	2.24133	1.64894	0.199103	0.651766	FALSE	AL359198.1	ENST00000610263.1	3671
chr5	118638037	118639078	-0.244097	2.39755	1.64901	0.199094	0.651766	FALSE	LINC02215	ENST00000503320.1	41349
chr9	85292214	85292634	0.241937	2.44917	1.64896	0.199101	0.651766	FALSE	AL354897.1	ENST00000649497.1	124368
chr9	115887048	115887415	-0.299167	1.81774	1.64897	0.1991	0.651766	FALSE	LINC00474	ENST00000374014.3	37291
chr2	165468055	165468329	0.277087	2.06184	1.64876	0.199129	0.651797	FALSE	CSRNP3	ENST00000464503.1	0
chr8	118472876	118473403	0.138011	4.34215	1.64879	0.199125	0.651797	FALSE	SAMD12	ENST00000453675.7	31514
chr9	107703855	107704166	-0.412148	1.11077	1.64879	0.199124	0.651797	FALSE	RNU6-996P	ENST00000365438.1	39108
chr3	89239859	89240164	-0.363745	1.34279	1.64856	0.199155	0.651848	FALSE	AC109129.1	ENST00000650616.1	73938
chr8	35424484	35425025	-0.300969	1.80192	1.64857	0.199155	0.651848	FALSE	LSM12P1	ENST00000411836.1	100237
chr12	98325133	98325802	-0.277876	2.02216	1.64845	0.19917	0.651861	FALSE	AC008055.1	ENST00000547032.1	6892
chr22	37045977	37046560	0.269711	2.14251	1.64849	0.199165	0.651861	FALSE	KCTD17	ENST00000610767.4	3674
chr12	79373833	79374301	0.179198	3.36666	1.64839	0.199179	0.651872	FALSE	MIR1252	ENST00000408861.1	43454
chr3	20976692	20977566	-0.181666	3.30358	1.64825	0.199198	0.651916	FALSE	SGO1-AS1	ENST00000634837.1	243808
chr1	185976281	185977044	-0.254445	2.27904	1.648	0.199232	0.651967	FALSE	HMCN1	ENST00000493413.1	11973
chr12	58206757	58207655	-0.216018	2.75346	1.64799	0.199233	0.651967	FALSE	RPL21P103	ENST00000479921.2	35221
chr15	90362065	90362365	0.357998	1.40711	1.64793	0.199241	0.651967	FALSE	ZNF774	ENST00000558586.1	6952
chr18	36947611	36948308	0.168515	3.57302	1.64794	0.19924	0.651967	FALSE	AC016493.1	ENST00000586106.1	22296
chr3	135452880	135453262	0.245978	2.40046	1.6479	0.199246	0.651967	FALSE	AC092969.1	ENST00000473001.1	11491
chr4	128782987	128783157	0.489966	0.833182	1.64809	0.199219	0.651967	FALSE	JADRR	ENST00000626286.1	14259
chr10	104066910	104068149	0.128169	4.68411	1.6478	0.199259	0.651991	FALSE	COL17A1	ENST00000488320.1	861
chr7	117258861	117259253	-0.325779	1.6004	1.64755	0.199293	0.652086	FALSE	MTND4P6	ENST00000438297.2	3162
chr13	101942038	101942434	0.170665	3.52841	1.64731	0.199326	0.652143	FALSE	FGF14	ENST00000376143.4	23892
chr2	20452571	20452837	0.256488	2.28199	1.64731	0.199327	0.652143	FALSE	AC023137.1	ENST00000448241.1	1029
chr6	93555409	93555783	-0.252267	2.303	1.64732	0.199325	0.652143	FALSE	EPHA7	ENST00000369303.9	134349
chr10	97497746	97498012	0.196561	3.06741	1.64726	0.199333	0.652145	FALSE	UBTD1	ENST00000370664.4	0
chr2	134591607	134592736	-0.213549	2.78685	1.64705	0.199362	0.652204	FALSE	TMEM163	ENST00000476823.1	120070
chr9	115475018	115475315	-0.33089	1.56166	1.64707	0.199358	0.652204	FALSE	2023-12-01	ENST00000614246.1	74172
chr4	165700848	165701474	0.167649	3.59097	1.64694	0.199377	0.652235	FALSE	LINC01179	ENST00000507838.1	15709
chr1	168465932	168467107	0.229415	2.59886	1.64673	0.199405	0.652292	FALSE	QRSL1P1	ENST00000400977.3	13220
chr3	130496314	130496537	0.523267	0.715548	1.64675	0.199402	0.652292	FALSE	COL6A5	ENST00000512482.1	52330
chr11	126592540	126593243	0.14287	4.18709	1.64669	0.199411	0.652292	FALSE	KIRREL3-AS1	ENST00000548204.1	48093
chr12	87866637	87867050	-0.198593	3.01221	1.64665	0.199416	0.652292	FALSE	AC079598.3	ENST00000549647.1	44218
chr2	57621961	57622591	-0.190842	3.14039	1.64654	0.199431	0.652307	FALSE	RF00592	ENST00000390866.1	76926
chr2	133452164	133452545	-0.363594	1.34125	1.64655	0.19943	0.652307	FALSE	NCKAP5-IT1	ENST00000416437.1	16766
chr6	162346380	162346648	-0.32321	1.61857	1.64648	0.19944	0.652315	FALSE	PRKN	ENST00000612540.1	69493
chr7	9201869	9202367	-0.196239	3.05097	1.64644	0.199444	0.652315	FALSE	AC004852.2	ENST00000614137.1	10511
chr1	68438277	68438665	0.259093	2.25331	1.64588	0.199522	0.652346	FALSE	RPE65	ENST00000262340.6	10788
chr1	226763850	226764316	0.268279	2.15492	1.64571	0.199545	0.652346	FALSE	RPS27P5	ENST00000444247.2	15683
chr10	73910520	73911757	0.124312	4.83637	1.64591	0.199517	0.652346	FALSE	PLAU	ENST00000494287.1	0
chr11	87310521	87310770	0.489589	0.833269	1.64562	0.199556	0.652346	FALSE	TMEM135	ENST00000531643.1	5863
chr11	110134141	110134426	0.304461	1.80071	1.64619	0.199479	0.652346	FALSE	ZC3H12C	ENST00000453089.2	0
chr12	115617423	115617776	0.297993	1.85659	1.64567	0.19955	0.652346	FALSE	AC009803.1	ENST00000551531.1	14201
chr13	37665467	37665797	0.346689	1.48045	1.6459	0.199518	0.652346	FALSE	TRPC4	ENST00000494529.1	8072
chr13	42106188	42106516	-0.363514	1.34179	1.64607	0.199495	0.652346	FALSE	DGKH	ENST00000628433.2	30024
chr13	100773684	100774751	-0.177269	3.38026	1.64609	0.199492	0.652346	FALSE	ARF4P3	ENST00000397387.2	15124
chr14	77265536	77265977	0.273701	2.09397	1.64563	0.199556	0.652346	FALSE	MIR1260A	ENST00000408827.1	0
chr3	132256968	132257366	0.24169	2.44938	1.64562	0.199557	0.652346	FALSE	RPL7P16	ENST00000479738.1	11202
chr3	148379719	148380322	0.144078	4.15037	1.64604	0.199499	0.652346	FALSE	LINC02046	ENST00000481334.1	67072
chr5	82165846	82166353	0.182656	3.30306	1.64595	0.199512	0.652346	FALSE	ATG10	ENST00000514253.2	901
chr5	161333269	161333877	-0.181876	3.29632	1.64614	0.199486	0.652346	FALSE	GABRA6	ENST00000522269.5	211684
chr7	12328983	12329802	0.115705	5.23821	1.6458	0.199533	0.652346	FALSE	VWDE	ENST00000485526.1	3423
chr7	127619839	127621222	0.105212	5.89485	1.64594	0.199512	0.652346	FALSE	PAX4	ENST00000639438.2	263
chr8	11598906	11599420	0.27375	2.09533	1.64625	0.19947	0.652346	FALSE	LINC00208	ENST00000304233.3	22093
chr8	51884497	51884872	-0.325638	1.60005	1.64606	0.199497	0.652346	FALSE	AC103769.1	ENST00000518507.1	11001
chr8	79411917	79412613	-0.28314	1.96513	1.64569	0.199547	0.652346	FALSE	AC100870.1	ENST00000522035.1	106030
chr4	169017523	169018455	0.135199	4.42899	1.64558	0.199563	0.652347	FALSE	CBR4	ENST00000507752.1	5747
chr2	286913	287184	0.264321	2.19787	1.64549	0.199575	0.652369	FALSE	ALKAL2	ENST00000463919.1	0
chr9	68950103	68951062	-0.17578	3.40882	1.64541	0.199586	0.652388	FALSE	RNU6-820P	ENST00000384273.1	12623
chr13	62933783	62934215	-0.255307	2.26809	1.64524	0.199609	0.652445	FALSE	AL354810.1	ENST00000618134.1	99275
chr7	20124063	20124482	0.260193	2.24229	1.64513	0.199624	0.652458	FALSE	AC005062.1	ENST00000415499.5	179
chr7	103636136	103636576	-0.235474	2.49795	1.64517	0.199619	0.652458	FALSE	RELN	ENST00000473457.1	4499
chr22	20971050	20971639	0.245759	2.40138	1.64505	0.199634	0.652475	FALSE	AIFM3	ENST00000465606.5	1372
chr10	51528499	51528968	0.286346	1.96345	1.64498	0.199644	0.65249	FALSE	PRKG1	ENST00000645790.1	60276
chr9	116763718	116764415	-0.241962	2.42084	1.64493	0.199651	0.652495	FALSE	AL157829.1	ENST00000648160.1	72227
chr9	3603385	3603788	-0.280277	1.99381	1.64488	0.199657	0.652498	FALSE	AL354977.2	ENST00000430387.1	42045
chr2	164190704	164191538	-0.227945	2.59203	1.64482	0.199667	0.65251	FALSE	PRPS1P1	ENST00000445305.1	20499
chr11	25864048	25864428	-0.32803	1.58141	1.64467	0.199687	0.652524	FALSE	AC013799.1	ENST00000531157.1	58258
chr12	88723942	88724402	-0.265911	2.1501	1.64468	0.199685	0.652524	FALSE	AC024941.1	ENST00000612250.1	121580
chr3	27607390	27607836	0.252587	2.32346	1.64473	0.199679	0.652524	FALSE	AC098614.1	ENST00000426040.1	16119
chr1	99621230	99621574	-0.30061	1.80153	1.64461	0.199695	0.652531	FALSE	LINC01708	ENST00000635551.1	18734
chr3	157469958	157470851	-0.243768	2.3974	1.64457	0.1997	0.652531	FALSE	VEPH1	ENST00000490235.5	0
chr7	82492114	82492695	-0.328002	1.58145	1.64439	0.199724	0.652592	FALSE	CACNA2D1	ENST00000356860.8	46836
chr11	4175560	4176428	0.175642	3.42852	1.64428	0.19974	0.652605	FALSE	AC015689.1	ENST00000525365.1	9210
chr3	120469504	120469862	-0.367309	1.32002	1.6442	0.199751	0.652605	FALSE	AC126182.1	ENST00000478134.1	14164
chr4	131987731	131988008	0.412315	1.13562	1.64414	0.199759	0.652605	FALSE	AC096711.2	ENST00000510592.1	10278
chr4	188532710	188533229	-0.327981	1.58155	1.64422	0.199749	0.652605	FALSE	LINC01060	ENST00000503580.1	46431
chr5	131994401	131995069	0.148203	4.03691	1.64419	0.199752	0.652605	FALSE	ACSL6	ENST00000419502.5	0
chr5	170221204	170221730	0.180794	3.33288	1.64413	0.199761	0.652605	FALSE	C5orf58	ENST00000521850.5	9215
chr2	187769954	187770265	-0.411568	1.11048	1.64397	0.199782	0.652615	FALSE	ST13P2	ENST00000438916.1	53574
chr4	115789134	115789647	-0.327941	1.58154	1.64381	0.199804	0.652615	FALSE	PGAM4P2	ENST00000512491.2	22814
chr5	106562	106858	0.392413	1.22249	1.64402	0.199775	0.652615	FALSE	PLEKHG4B	ENST00000637938.1	13911
chr5	74773240	74773690	0.346482	1.48004	1.64383	0.199801	0.652615	FALSE	NSA2	ENST00000515524.1	3442
chr5	104793500	104794019	-0.300525	1.80272	1.64384	0.1998	0.652615	FALSE	RNU6-334P	ENST00000517072.1	11610
chr6	117397539	117397826	-0.363193	1.34344	1.64386	0.199798	0.652615	FALSE	ROS1	ENST00000368508.7	27528
chr7	12031708	12032069	-0.243724	2.39831	1.64406	0.19977	0.652615	FALSE	TMEM106B	ENST00000420833.5	177699
chr9	19801323	19801763	-0.252006	2.30176	1.64379	0.199807	0.652615	FALSE	SLC24A2	ENST00000286344.3	12894
chr2	126683269	126683545	-0.359472	1.36493	1.6437	0.19982	0.652639	FALSE	AC013474.1	ENST00000440018.1	3147
chr3	184338410	184338980	-0.147737	4.03333	1.64362	0.199831	0.652656	FALSE	FAM131A	ENST00000310585.4	0
chr11	89387151	89387504	-0.363209	1.34224	1.64351	0.199845	0.652662	FALSE	NOX4	ENST00000524473.1	49567
chr12	128534397	128534716	0.412315	1.1347	1.64345	0.199854	0.652662	FALSE	AC090424.1	ENST00000535243.1	93690
chr2	153567766	153568441	-0.244614	2.38662	1.64341	0.199858	0.652662	FALSE	AC012501.1	ENST00000424322.1	24346
chr5	88409453	88410048	0.272251	2.10853	1.64348	0.19985	0.652662	FALSE	TMEM161B-AS1	ENST00000513694.1	15145
chr9	30116725	30117393	-0.185581	3.2271	1.64341	0.199859	0.652662	FALSE	ME2P1	ENST00000426028.2	288513
chr9	122307072	122307617	0.282706	1.99848	1.64334	0.199868	0.652672	FALSE	MRRF	ENST00000394315.3	35708
chr2	78634435	78634716	0.522648	0.71608	1.64322	0.199885	0.652673	FALSE	AC092660.1	ENST00000420648.2	36024
chr4	19945573	19946177	0.241512	2.45013	1.64328	0.199876	0.652673	FALSE	AC098862.1	ENST00000504991.1	91294
chr4	147110655	147111342	-0.281518	1.97963	1.64318	0.19989	0.652673	FALSE	AC092435.4	ENST00000623012.1	84241
chr8	27611357	27611980	0.15359	3.89878	1.64319	0.199889	0.652673	FALSE	CLU	ENST00000519742.5	0
chr16	64532742	64533181	-0.304254	1.76938	1.64307	0.199905	0.652691	FALSE	AC092131.1	ENST00000564046.1	167461
chr8	111366998	111367661	-0.266932	2.13792	1.64306	0.199906	0.652691	FALSE	LINC02237	ENST00000521904.5	7476
chr12	12561582	12563182	0.103984	5.9857	1.64287	0.199933	0.65276	FALSE	DUSP16	ENST00000298573.8	0
chr8	10316762	10317197	0.220366	2.71148	1.64273	0.199952	0.652805	FALSE	MSRA	ENST00000517594.1	7769
chr20	35604436	35604780	0.229923	2.58777	1.64268	0.199959	0.65281	FALSE	FER1L4	ENST00000325076.9	45
chr10	112130077	112130397	0.412175	1.13503	1.64258	0.199973	0.652837	FALSE	GPAM	ENST00000369425.5	52812
chr3	178180625	178180919	-0.417812	1.08322	1.64249	0.199984	0.652857	FALSE	AC110992.1	ENST00000651726.1	6675
chr19	9075430	9075895	-0.327811	1.58042	1.64226	0.200016	0.652945	FALSE	OR1M4P	ENST00000589199.1	7002
chr17	42406022	42406395	-0.256181	2.25558	1.6422	0.200025	0.652955	FALSE	STAT3	ENST00000264657.9	15953
chr1	15508555	15509459	0.139031	4.2981	1.64211	0.200037	0.652977	FALSE	CASP9	ENST00000424908.5	2
chr1	183759281	183759626	-0.363048	1.34184	1.6419	0.200065	0.652992	FALSE	AL590422.1	ENST00000451829.1	2843
chr15	84398814	84399451	0.310954	1.74239	1.64192	0.200063	0.652992	FALSE	DNM1P51	ENST00000558149.1	1779
chr17	49434876	49435490	0.214477	2.78996	1.64197	0.200056	0.652992	FALSE	EIF4EP2	ENST00000422816.1	8453
chr4	32878872	32879212	-0.363026	1.3424	1.64194	0.20006	0.652992	FALSE	AC017013.1	ENST00000506459.1	132033
chr7	110962530	110963009	0.244573	2.41179	1.64188	0.200069	0.652992	FALSE	IMMP2L	ENST00000487733.5	55
chr19	57099252	57099558	-0.367019	1.32007	1.64165	0.2001	0.653059	FALSE	AC025588.4	ENST00000615802.1	11968
chr20	42274939	42275577	-0.241729	2.41912	1.64165	0.2001	0.653059	FALSE	PTPRT	ENST00000618610.1	196484
chr10	121974328	121975567	0.12024	5.00998	1.6415	0.200121	0.653077	FALSE	NSMCE4A	ENST00000369023.8	0
chr14	81523086	81523387	0.412034	1.135	1.64143	0.20013	0.653077	FALSE	SEL1L	ENST00000555824.5	9945
chr4	146643908	146644151	-0.22624	2.60851	1.64143	0.20013	0.653077	FALSE	POU4F2	ENST00000281321.3	4515
chr4	185021112	185021632	0.204466	2.93683	1.64141	0.200133	0.653077	FALSE	HELT	ENST00000338875.5	1683
chr5	68661127	68661614	0.193949	3.10414	1.64144	0.200128	0.653077	FALSE	AC010280.1	ENST00000515199.1	126096
chr1	240169128	240169643	-0.220317	2.6875	1.64125	0.200155	0.653079	FALSE	ADH5P3	ENST00000433842.1	0
chr14	58637450	58639036	0.103095	6.05241	1.64133	0.200143	0.653079	FALSE	DACT1	ENST00000541264.2	0
chr15	26759503	26759787	0.435106	1.04118	1.64125	0.200154	0.653079	FALSE	GABRB3	ENST00000545868.4	6948
chr7	47488932	47489292	0.272074	2.10752	1.64132	0.200145	0.653079	FALSE	TNS3	ENST00000415929.5	6146
chr13	110266148	110266726	0.193933	3.10463	1.64118	0.200165	0.653092	FALSE	AL161773.1	ENST00000624845.1	0
chr1	61482007	61482678	0.267888	2.15386	1.64088	0.200205	0.653109	FALSE	AC099791.3	ENST00000647399.1	420
chr11	110962729	110963163	-0.327658	1.58042	1.64074	0.200225	0.653109	FALSE	RNA5SP350	ENST00000363298.1	76544
chr17	30716762	30717271	-0.330253	1.56187	1.64082	0.200213	0.653109	FALSE	SUZ12P1	ENST00000579526.5	6654
chr17	38333599	38334283	-0.185777	3.22086	1.64066	0.200236	0.653109	FALSE	GPR179	ENST00000622573.1	3595
chr2	50094955	50095278	-0.39919	1.16293	1.64072	0.200227	0.653109	FALSE	NRXN1	ENST00000629717.1	74179
chr3	150889214	150889472	0.460359	0.940185	1.64097	0.200194	0.653109	FALSE	AC020636.1	ENST00000469268.1	0
chr4	65225477	65225836	-0.366909	1.3201	1.64069	0.200232	0.653109	FALSE	AC096754.1	ENST00000508904.2	8361
chr4	81303479	81304054	-0.33293	1.54218	1.64081	0.200215	0.653109	FALSE	RNU5A-2P	ENST00000384337.1	28747
chr4	116692804	116693184	0.27201	2.10931	1.64059	0.200246	0.653109	FALSE	ACTN4P1	ENST00000514175.1	94143
chr5	63142158	63142724	-0.29842	1.8182	1.64084	0.20021	0.653109	FALSE	AC113420.1	ENST00000507903.2	117168
chr5	147759472	147760561	0.180939	3.32938	1.64102	0.200186	0.653109	FALSE	JAKMIP2	ENST00000507386.5	21480
chr8	6800451	6801179	0.122495	4.90453	1.64059	0.200245	0.653109	FALSE	AF233439.1	ENST00000500823.2	32873
chr8	17781704	17782086	-0.298448	1.81775	1.6411	0.200175	0.653109	FALSE	MTUS1	ENST00000518755.1	0
chr8	79471842	79472205	-0.327622	1.58189	1.64071	0.200228	0.653109	FALSE	AC100870.1	ENST00000522035.1	46438
chr1	158507090	158507620	-0.300232	1.80102	1.64044	0.200266	0.653111	FALSE	OR10R1P	ENST00000441524.1	5663
chr10	8410112	8410404	-0.366882	1.32026	1.64053	0.200253	0.653111	FALSE	AC025946.1	ENST00000413286.1	8752
chr10	29496346	29496921	0.160577	3.73144	1.64006	0.200318	0.653111	FALSE	SVIL	ENST00000474106.5	0
chr11	82576945	82578149	-0.17224	3.47381	1.64022	0.200296	0.653111	FALSE	AP000793.1	ENST00000527364.1	64769
chr12	70257258	70257651	0.370321	1.32925	1.64038	0.200273	0.653111	FALSE	AC025159.1	ENST00000549651.1	12397
chr12	113778568	113779395	0.152913	3.9119	1.64035	0.200279	0.653111	FALSE	LINC01234	ENST00000547963.1	3384
chr19	35090361	35091264	-0.196707	3.03572	1.64003	0.200322	0.653111	FALSE	AC020907.1	ENST00000650457.1	0
chr19	53594527	53596352	-0.123593	4.84623	1.64002	0.200324	0.653111	FALSE	AC011487.2	ENST00000600193.4	6644
chr3	17449410	17450133	-0.234289	2.50738	1.64021	0.200297	0.653111	FALSE	AC140076.1	ENST00000449897.1	13515
chr3	194286353	194287849	0.117058	5.15705	1.64014	0.200307	0.653111	FALSE	LINC02048	ENST00000440556.1	9171
chr5	143487822	143488296	-0.302076	1.78534	1.64019	0.2003	0.653111	FALSE	AC016598.1	ENST00000340585.6	42553
chr7	19578564	19578788	-0.411063	1.1106	1.64007	0.200316	0.653111	FALSE	TWISTNB	ENST00000462263.1	121046
chr7	39406331	39406756	-0.3669	1.31973	1.6404	0.200271	0.653111	FALSE	POU6F2	ENST00000416452.1	0
chr9	10060306	10060752	0.241293	2.44865	1.64013	0.200308	0.653111	FALSE	PTPRD	ENST00000381196.8	25015
chrX	103176141	103176730	0.22818	2.6078	1.63999	0.200328	0.653111	FALSE	RPSAP59	ENST00000421048.3	29668
chr21	41010582	41010845	-0.411032	1.1107	1.6399	0.20034	0.653121	FALSE	LINC00323	ENST00000435493.1	136077
chr4	156924752	156925093	-0.359073	1.36434	1.63983	0.200349	0.653121	FALSE	AC092608.2	ENST00000624427.1	37607
chr6	54399702	54400136	-0.298323	1.81801	1.63976	0.200359	0.653121	FALSE	AL589946.1	ENST00000421465.2	28230
chr8	104412084	104412819	0.291474	1.91109	1.63973	0.200363	0.653121	FALSE	DPYS	ENST00000521372.1	0
chr8	112045407	112045669	0.460059	0.941711	1.63987	0.200344	0.653121	FALSE	RNU4-37P	ENST00000410214.1	102655
chrX	107982214	107982829	0.248702	2.36266	1.63974	0.200361	0.653121	FALSE	TEX13B	ENST00000302917.1	0
chr1	217551114	217551978	-0.17977	3.32876	1.63939	0.200409	0.653165	FALSE	GPATCH2	ENST00000489246.6	50849
chr13	42991770	42992694	0.148926	4.01231	1.63935	0.200415	0.653165	FALSE	EPSTI1	ENST00000537828.5	0
chr19	277563	277983	-0.303937	1.76814	1.6395	0.200395	0.653165	FALSE	PLPP2	ENST00000586998.3	9152
chr3	148553639	148554454	-0.213049	2.78674	1.63936	0.200414	0.653165	FALSE	AC069410.1	ENST00000648979.1	36972
chr4	174234646	174235168	-0.327493	1.58169	1.63935	0.200415	0.653165	FALSE	LINC02268	ENST00000515444.5	12747
chr5	59696975	59697303	-0.411044	1.10996	1.63944	0.200403	0.653165	FALSE	MIR582	ENST00000365731.4	5899
chr6	147431659	147432220	-0.322524	1.61844	1.63954	0.200389	0.653165	FALSE	YAP1P1	ENST00000401504.2	24270
chr11	120239718	120240633	0.149774	3.99013	1.63917	0.20044	0.653193	FALSE	POU2F3	ENST00000533620.5	0
chr20	11107984	11108751	-0.197086	3.03095	1.63924	0.20043	0.653193	FALSE	C20orf187	ENST00000378252.1	79724
chr7	128247075	128247820	0.244371	2.41208	1.63918	0.200438	0.653193	FALSE	LEP	ENST00000308868.5	5297
chr12	124869088	124869753	0.207856	2.88389	1.63908	0.200453	0.653203	FALSE	SCARB1	ENST00000339570.9	3670
chr6	133131679	133132995	-0.164113	3.63821	1.63907	0.200454	0.653203	FALSE	MTCYBP4	ENST00000401524.2	16071
chr4	77863379	77863690	0.255831	2.28095	1.63876	0.200497	0.653305	FALSE	MRPL1	ENST00000511521.1	11
chr9	77224641	77224902	-0.506454	0.734545	1.63872	0.200501	0.653305	FALSE	VPS13A	ENST00000471439.1	14653
chr9	123174150	123175492	0.143495	4.1602	1.63874	0.200499	0.653305	FALSE	STRBP	ENST00000447404.6	8317
chr12	48296438	48297213	0.150593	3.96799	1.63852	0.200529	0.65336	FALSE	AC024257.1	ENST00000547523.1	10727
chr16	89088997	89089634	-0.262062	2.18841	1.63854	0.200527	0.65336	FALSE	ACSF3	ENST00000537895.5	122
chr13	109514175	109514448	-0.404712	1.13765	1.63816	0.200581	0.65344	FALSE	LINC00399	ENST00000439008.1	112979
chr2	62262764	62263110	0.39167	1.22305	1.63819	0.200575	0.65344	FALSE	RN7SL51P	ENST00000468230.3	0
chr4	52545193	52545887	-0.199861	2.98265	1.63815	0.20058	0.65344	FALSE	RNU6-1252P	ENST00000363054.1	49844
chr4	101327988	101328232	0.386154	1.24872	1.63814	0.200581	0.65344	FALSE	MIR1255A	ENST00000408338.1	1681
chr9	16690747	16691076	-0.358886	1.36472	1.63829	0.200561	0.65344	FALSE	BNC2	ENST00000471301.3	13505
chr18	59555900	59556542	-0.242367	2.40863	1.63809	0.200588	0.653447	FALSE	AC090213.1	ENST00000586841.1	5665
chr1	187046253	187046722	0.242058	2.43943	1.63803	0.200597	0.653458	FALSE	ERVMER61-1	ENST00000643891.1	22476
chr5	25701569	25702158	-0.281059	1.9803	1.63789	0.200616	0.653484	FALSE	RNU6-374P	ENST00000364146.1	0
chr8	6557865	6558146	-0.322365	1.61822	1.63789	0.200616	0.653484	FALSE	ANGPT2	ENST00000338312.10	4397
chr13	22210280	22210683	-0.362544	1.3426	1.63769	0.200644	0.653486	FALSE	AL136962.1	ENST00000616974.1	0
chr15	39797432	39797702	0.411603	1.13461	1.6377	0.200642	0.653486	FALSE	AC023908.2	ENST00000558616.1	3130
chr3	145807523	145808403	0.150261	3.97649	1.63774	0.200636	0.653486	FALSE	RPL21P39	ENST00000463605.1	15835
chr3	146394736	146395078	-0.366571	1.32002	1.63765	0.200649	0.653486	FALSE	AC069528.1	ENST00000482888.1	20998
chr7	158031754	158032396	0.280807	2.01251	1.63781	0.200627	0.653486	FALSE	AC011899.1	ENST00000436489.1	3881
chrX	133366683	133367041	-0.299985	1.80092	1.63774	0.200637	0.653486	FALSE	GPC4	ENST00000370828.4	47947
chr18	61298098	61298420	-0.417177	1.08317	1.63751	0.200669	0.653527	FALSE	CDH20	ENST00000262717.9	33508
chr3	117035397	117036286	0.185543	3.244	1.63736	0.200689	0.653527	FALSE	PTMAP8	ENST00000397729.2	8199
chr7	147876714	147877349	-0.24232	2.408	1.63737	0.200687	0.653527	FALSE	CNTNAP2	ENST00000637654.1	15305
chr7	152956000	152956369	0.271747	2.10849	1.6374	0.200683	0.653527	FALSE	ACTR3B	ENST00000479402.1	144758
chrX	23756120	23756532	-0.233271	2.51657	1.6374	0.200683	0.653527	FALSE	ACOT9	ENST00000379295.5	9442
chr4	25723659	25723916	-0.487865	0.800843	1.63727	0.200701	0.653548	FALSE	MTCO3P44	ENST00000510977.1	1102
chr1	71644061	71644451	-0.324673	1.59999	1.63635	0.200827	0.653553	FALSE	NEGR1	ENST00000478526.1	58453
chr1	112716254	112716671	0.152174	3.92606	1.63593	0.200885	0.653553	FALSE	PPM1J	ENST00000309276.10	0
chr1	221163007	221163347	-0.324741	1.60022	1.6371	0.200725	0.653553	FALSE	AL445466.1	ENST00000448432.1	27285
chr10	80957256	80957559	-0.417003	1.08415	1.63692	0.200749	0.653553	FALSE	WARS2P1	ENST00000429678.1	14554
chr10	106988219	106988594	-0.410627	1.11105	1.63695	0.200745	0.653553	FALSE	RNA5SP325	ENST00000363756.1	17698
chr11	73307064	73309646	0.100396	6.27656	1.63644	0.200816	0.653553	FALSE	AP002761.3	ENST00000546324.1	0
chr11	121687911	121688499	0.228708	2.59844	1.63655	0.2008	0.653553	FALSE	AP001977.1	ENST00000652518.1	13150
chr12	22191026	22191556	-0.29982	1.80301	1.63622	0.200846	0.653553	FALSE	RNU1-149P	ENST00000390870.1	3572
chr13	70906233	70906637	-0.332553	1.54191	1.63705	0.200732	0.653553	FALSE	MTCL1P1	ENST00000446207.1	15525
chr13	80074218	80075026	-0.266376	2.13616	1.63622	0.200845	0.653553	FALSE	AL158064.1	ENST00000639964.1	0
chr2	168661521	168661971	0.228756	2.59771	1.63716	0.200716	0.653553	FALSE	RNU6-766P	ENST00000362478.1	53524
chr2	191571022	191571508	0.190913	3.15074	1.63613	0.200857	0.653553	FALSE	NABP1	ENST00000491331.5	105058
chr2	232983091	232983729	0.177515	3.3847	1.63648	0.20081	0.653553	FALSE	NGEF	ENST00000414326.1	6794
chr3	18112827	18113353	-0.210315	2.82429	1.63663	0.20079	0.653553	FALSE	AC132807.2	ENST00000624232.1	98672
chr3	41323869	41324261	0.282065	1.99834	1.63589	0.200891	0.653553	FALSE	ULK4	ENST00000489118.1	44217
chr4	38860787	38861250	0.190518	3.15692	1.63604	0.20087	0.653553	FALSE	TLR6	ENST00000514655.1	2469
chr4	51852938	51853312	-0.265249	2.14902	1.63651	0.200805	0.653553	FALSE	DCUN1D4	ENST00000504661.1	7554
chr4	117700334	117700917	-0.172037	3.47258	1.63632	0.200832	0.653553	FALSE	AC092661.1	ENST00000650758.1	41521
chr4	181998573	181999043	-0.282298	1.96508	1.63596	0.200881	0.653553	FALSE	TENM3-AS1	ENST00000505537.1	85540
chr4	187047730	187048050	-0.416933	1.08413	1.63636	0.200827	0.653553	FALSE	AC110772.2	ENST00000507776.1	10547
chr5	151315983	151316433	0.218339	2.73176	1.63592	0.200887	0.653553	FALSE	AC008385.1	ENST00000604421.1	1487
chr6	50637279	50637647	-0.29979	1.8028	1.63586	0.200895	0.653553	FALSE	AL135908.1	ENST00000454135.1	0
chr6	79796247	79796570	-0.410596	1.11025	1.63611	0.20086	0.653553	FALSE	LINC01621	ENST00000438797.1	10154
chr6	105106284	105106772	0.31813	1.68078	1.63645	0.200814	0.653553	FALSE	BVES-AS1	ENST00000580511.5	28034
chr6	106683816	106684061	-0.515963	0.699728	1.63666	0.200785	0.653553	FALSE	LINC02526	ENST00000424162.1	9972
chr7	37853472	37853834	-0.282344	1.96463	1.63648	0.20081	0.653553	FALSE	NME8	ENST00000426106.1	2719
chr8	24281169	24281517	-0.329783	1.56151	1.6361	0.200862	0.653553	FALSE	ADAM28	ENST00000265769.8	11021
chr8	54283211	54283601	0.276068	2.06181	1.63665	0.200787	0.653553	FALSE	AC044836.1	ENST00000519514.1	35078
chr8	96213587	96214424	-0.208642	2.84665	1.63642	0.200817	0.653553	FALSE	UQCRB	ENST00000517523.1	18294
chr8	126845187	126845522	-0.370864	1.29666	1.6372	0.20071	0.653553	FALSE	PCAT1	ENST00000643428.1	19
chr9	7463407	7463701	-0.410584	1.11046	1.63617	0.200853	0.653553	FALSE	RPL4P5	ENST00000413888.1	14118
chr9	8559580	8559803	0.356759	1.40742	1.63666	0.200785	0.653553	FALSE	PTPRD	ENST00000651105.1	23127
chr9	75333635	75334115	0.255643	2.28442	1.63674	0.200774	0.653553	FALSE	AL158073.1	ENST00000426848.2	68376
chr9	76573963	76574297	0.369963	1.32837	1.63675	0.200773	0.653553	FALSE	PPIAP87	ENST00000441480.2	22691
chr9	115507106	115507697	0.280698	2.01403	1.63657	0.200798	0.653553	FALSE	2023-12-01	ENST00000614246.1	106260
chrX	42110249	42110599	-0.324629	1.59962	1.63584	0.200898	0.653553	FALSE	ATP5MC2P4	ENST00000442175.1	9575
chr12	23472143	23473367	-0.187435	3.18902	1.63572	0.200914	0.653588	FALSE	SOX5	ENST00000396007.6	110744
chr13	53636949	53637251	-0.410464	1.11101	1.63564	0.200926	0.653597	FALSE	LINC00558	ENST00000569422.1	176666
chr8	103121946	103122803	0.198393	3.0261	1.63562	0.200928	0.653597	FALSE	LINC01181	ENST00000503718.2	414
chr2	14779239	14779726	-0.303559	1.76907	1.63554	0.200939	0.653616	FALSE	AC068286.1	ENST00000416173.1	127437
chr2	191478812	191479955	-0.148852	3.99196	1.63544	0.200953	0.653632	FALSE	MYO1B	ENST00000427152.1	67247
chr5	158470909	158471500	-0.266311	2.13628	1.63543	0.200955	0.653632	FALSE	AC091979.2	ENST00000607514.1	5944
chr4	78149666	78150312	0.280588	2.01264	1.63525	0.200979	0.653692	FALSE	SERBP1P5	ENST00000510079.2	31233
chr1	179922147	179922419	0.459481	0.939794	1.63446	0.201088	0.653697	FALSE	TOR1AIP1	ENST00000447964.1	17681
chr1	197463992	197464470	-0.242097	2.40959	1.63454	0.201077	0.653697	FALSE	AL136322.1	ENST00000422250.1	15022
chr11	88397438	88397765	0.385771	1.24813	1.63448	0.201085	0.653697	FALSE	GAPDHP70	ENST00000515281.1	10957
chr13	37968971	37969488	0.310329	1.74046	1.63506	0.201005	0.653697	FALSE	HSPD1P9	ENST00000420325.1	24731
chr13	94237461	94237804	-0.362252	1.34259	1.63507	0.201004	0.653697	FALSE	GPC6	ENST00000617456.1	47042
chr14	103561768	103563357	-0.114236	5.28298	1.63447	0.201087	0.653697	FALSE	APOPT1	ENST00000476323.5	0
chr18	46073539	46074146	0.18877	3.1855	1.635	0.201013	0.653697	FALSE	PSTPIP2	ENST00000587042.1	0
chr19	5987341	5987789	-0.299668	1.80239	1.63448	0.201085	0.653697	FALSE	RANBP3	ENST00000587479.2	7698
chr2	68119546	68119878	-0.299716	1.80225	1.63498	0.201016	0.653697	FALSE	AC017083.4	ENST00000645646.1	2020
chr2	193859781	193860132	0.369659	1.32946	1.63464	0.201064	0.653697	FALSE	AC068135.2	ENST00000569293.1	36733
chr2	238338764	238339068	0.369632	1.33069	1.63505	0.201007	0.653697	FALSE	TRAF3IP1	ENST00000462122.1	6613
chr20	49519381	49520185	0.255501	2.28187	1.63464	0.201063	0.653697	FALSE	KCNB1	ENST00000635465.1	33583
chr22	46773959	46774381	-0.327032	1.58208	1.63488	0.20103	0.653697	FALSE	TBC1D22A	ENST00000406733.1	0
chr3	160868170	160868515	0.369681	1.3292	1.63469	0.201056	0.653697	FALSE	PPM1L	ENST00000480117.1	581
chr4	52711904	52712753	0.107597	5.69617	1.63494	0.201022	0.653697	FALSE	LINC01618	ENST00000650700.1	0
chr4	155434991	155435225	0.521184	0.716707	1.63445	0.201089	0.653697	FALSE	MTND6P17	ENST00000511811.1	15799
chr5	141779695	141779992	0.303418	1.79885	1.63467	0.201059	0.653697	FALSE	AC005753.1	ENST00000623837.1	45832
chr6	127801608	127801892	-0.41032	1.11131	1.63473	0.201051	0.653697	FALSE	THEMIS	ENST00000434358.2	98565
chr6	158718232	158719014	0.150411	3.96843	1.63457	0.201073	0.653697	FALSE	AMZ2P2	ENST00000406819.2	7288
chr9	90099405	90099691	0.356564	1.40661	1.63458	0.201071	0.653697	FALSE	AL161629.2	ENST00000615347.1	7051
chr10	11256859	11257153	0.459323	0.940942	1.63411	0.201136	0.653713	FALSE	CELF2-AS1	ENST00000379256.3	62230
chr10	75593668	75594378	0.231177	2.56416	1.63353	0.201216	0.653713	FALSE	LRMDA	ENST00000593817.1	5360
chr10	93813453	93813854	0.223492	2.66067	1.63376	0.201185	0.653713	FALSE	LGI1	ENST00000636775.1	11785
chr12	76908310	76908997	0.189097	3.17942	1.63409	0.201139	0.653713	FALSE	CSRP2	ENST00000546966.5	27786
chr13	105235003	105235476	-0.324412	1.60032	1.63382	0.201176	0.653713	FALSE	RF02090	ENST00000613021.1	222837
chr14	71322081	71322293	0.241778	2.43811	1.63414	0.201132	0.653713	FALSE	AC005476.2	ENST00000555771.2	0
chr15	60423581	60423926	-0.326956	1.58153	1.634	0.201151	0.653713	FALSE	AC087385.3	ENST00000620477.1	12660
chr16	5450146	5450917	0.155168	3.84965	1.63374	0.201187	0.653713	FALSE	AC074051.4	ENST00000564888.2	83849
chr18	38303213	38303655	-0.301481	1.78634	1.6339	0.201165	0.653713	FALSE	AC100781.1	ENST00000597906.1	356619
chr2	53241775	53242471	-0.265047	2.15133	1.63408	0.201141	0.653713	FALSE	RF00424	ENST00000516133.1	227657
chr2	67927347	67927961	-0.148562	3.99639	1.63347	0.201224	0.653713	FALSE	AC079112.1	ENST00000454972.1	96304
chr20	7926570	7927159	-0.253317	2.27961	1.63354	0.201215	0.653713	FALSE	HAO1	ENST00000378789.4	12798
chr3	74685255	74685654	0.326283	1.61705	1.63406	0.201144	0.653713	FALSE	CNTN3	ENST00000263665.6	162614
chr3	153595193	153595641	-0.173621	3.43813	1.63348	0.201224	0.653713	FALSE	RF00019	ENST00000363292.1	10234
chr6	31393889	31394268	-0.326941	1.5806	1.63364	0.201201	0.653713	FALSE	AL645933.2	ENST00000606743.1	726
chr6	85862640	85863029	0.303306	1.80074	1.63373	0.201188	0.653713	FALSE	AL450338.1	ENST00000407987.1	4422
chr6	152676873	152677286	-0.370545	1.29648	1.6343	0.20111	0.653713	FALSE	MYCT1	ENST00000367245.5	19107
chr7	12009135	12009686	-0.255515	2.25654	1.63389	0.201166	0.653713	FALSE	THSD7A	ENST00000617773.1	175436
chr7	145107743	145108050	-0.366103	1.32018	1.63358	0.201209	0.653713	FALSE	RPL7P59	ENST00000447700.1	65301
chr8	36232414	36232810	0.234002	2.52946	1.63408	0.20114	0.653713	FALSE	MTND6P19	ENST00000519399.1	44648
chr9	80834881	80835219	-0.366105	1.32038	1.6337	0.201192	0.653713	FALSE	AL138749.1	ENST00000397864.2	35575
chrX	40383369	40383710	0.345454	1.48009	1.63411	0.201136	0.653713	FALSE	AC091807.1	ENST00000418838.1	21142
chrX	107337501	107338012	0.280441	2.01291	1.63355	0.201213	0.653713	FALSE	DNAJA1P3	ENST00000399417.3	14330
chrX	125131199	125131536	-0.280714	1.97981	1.63388	0.201168	0.653713	FALSE	AL008707.1	ENST00000422498.1	72301
chr1	181180018	181180966	0.144182	4.13211	1.63329	0.20125	0.653777	FALSE	LINC01732	ENST00000438428.1	4181
chr8	97433654	97434605	0.152424	3.9158	1.63325	0.201255	0.653777	FALSE	SNORD3H	ENST00000384486.2	74889
chr16	88628482	88629034	0.201831	2.96795	1.63319	0.201262	0.653785	FALSE	ZC3H18	ENST00000566660.1	0
chr1	214213906	214214775	0.156068	3.82888	1.633	0.201289	0.653795	FALSE	AL592287.1	ENST00000637598.1	24632
chr12	111046715	111047266	0.251683	2.32351	1.63298	0.201292	0.653795	FALSE	CUX2	ENST00000261726.11	12050
chr15	36344987	36345307	-0.366067	1.3198	1.63305	0.201282	0.653795	FALSE	AC087516.1	ENST00000561236.1	2748
chr2	111186995	111187270	0.441518	1.01269	1.63304	0.201284	0.653795	FALSE	AC108463.2	ENST00000451230.1	7191
chr8	9957764	9958360	0.236815	2.4954	1.63298	0.201292	0.653795	FALSE	LINC00599	ENST00000521242.1	50897
chr11	114075903	114076302	0.250633	2.33384	1.63284	0.201311	0.653801	FALSE	ZBTB16	ENST00000539918.5	10991
chr5	109805441	109805772	0.204623	2.92564	1.63284	0.201311	0.653801	FALSE	MAN2A1	ENST00000508043.1	765
chr6	115633401	115633738	-0.366074	1.31934	1.63287	0.201307	0.653801	FALSE	LINC02534	ENST00000446525.1	0
chr12	50353481	50353895	0.335266	1.5503	1.63268	0.201333	0.653814	FALSE	FAM186A	ENST00000543096.5	1095
chr19	5903579	5905127	-0.101649	6.14095	1.63272	0.201328	0.653814	FALSE	VMAC	ENST00000339485.3	0
chr5	110056053	110057411	-0.143109	4.1469	1.63266	0.201336	0.653814	FALSE	PGAM5P1	ENST00000518923.1	169129
chrX	137585956	137586335	0.285275	1.9631	1.63266	0.201336	0.653814	FALSE	RN7SL325P	ENST00000460434.3	7428
chr8	98798743	98799019	-0.404056	1.13694	1.63257	0.201349	0.653837	FALSE	RPL19P14	ENST00000495884.2	16188
chr17	79860314	79860708	0.369449	1.32874	1.6324	0.201371	0.653874	FALSE	AC100791.1	ENST00000570408.1	8703
chr9	85804843	85806045	0.122123	4.91039	1.63237	0.201377	0.653874	FALSE	AL353743.1	ENST00000637846.1	0
chrX	139126443	139126976	0.141571	4.20881	1.63244	0.201367	0.653874	FALSE	FGF13	ENST00000421460.1	76048
chr15	43439282	43439545	0.410899	1.13489	1.63233	0.201382	0.653874	FALSE	TP53BP1	ENST00000417342.1	0
chr2	155203121	155203543	-0.264896	2.14993	1.6322	0.2014	0.653915	FALSE	MTCO1P45	ENST00000431457.1	59680
chr1	98852639	98853208	-0.199464	2.98415	1.63169	0.20147	0.65395	FALSE	AL445433.2	ENST00000425113.1	149566
chr1	203702093	203702529	0.251594	2.3219	1.63166	0.201475	0.65395	FALSE	ATP2B4	ENST00000341360.6	18784
chr10	14772439	14772700	0.48761	0.832683	1.63194	0.201436	0.65395	FALSE	FAM107B	ENST00000487335.5	1504
chr10	20404242	20404544	-0.422999	1.05598	1.63141	0.201508	0.65395	FALSE	AMD1P1	ENST00000457220.1	53693
chr10	67665554	67665921	0.247072	2.37303	1.63134	0.201518	0.65395	FALSE	CTNNA3	ENST00000330298.6	0
chr10	114623515	114624475	-0.195335	3.05056	1.63134	0.201519	0.65395	FALSE	ABLIM1	ENST00000651023.1	7116
chr11	2718289	2719409	0.150742	3.95685	1.63201	0.201425	0.65395	FALSE	KCNQ1OT1	ENST00000597346.1	16794
chr11	17720006	17721472	0.128929	4.63099	1.63136	0.201516	0.65395	FALSE	MYOD1	ENST00000250003.4	0
chr11	26076397	26076721	-0.422806	1.0579	1.63141	0.201509	0.65395	FALSE	AC024341.1	ENST00000526444.1	29910
chr14	39102526	39103708	0.101163	6.19486	1.63165	0.201475	0.65395	FALSE	SEC23A	ENST00000557437.1	0
chr14	56703885	56704327	0.290795	1.91096	1.63208	0.201417	0.65395	FALSE	AL161757.1	ENST00000471982.1	18643
chr17	78169394	78169795	0.248096	2.36123	1.63158	0.201485	0.65395	FALSE	SYNGR2	ENST00000592456.1	0
chr18	71810387	71810887	-0.331997	1.54292	1.63186	0.201447	0.65395	FALSE	LINC01899	ENST00000580323.1	20758
chr2	68901123	68901458	-0.332025	1.54108	1.63168	0.201471	0.65395	FALSE	GKN3P	ENST00000637675.1	18288
chr4	134698754	134699172	0.247087	2.37382	1.63161	0.201481	0.65395	FALSE	AC093722.1	ENST00000504882.1	58725
chr5	9186084	9186439	0.317636	1.6803	1.63127	0.201528	0.65395	FALSE	SEMA5A	ENST00000514923.4	78605
chr5	160213546	160213853	0.335187	1.55033	1.63192	0.201438	0.65395	FALSE	FABP6	ENST00000523955.5	0
chr6	35193337	35193816	-0.301265	1.7857	1.63149	0.201498	0.65395	FALSE	SCUBE3	ENST00000274938.8	18638
chr6	62999085	63000036	-0.220349	2.67934	1.63189	0.201442	0.65395	FALSE	AL450346.1	ENST00000403497.2	193093
chr6	157058540	157059000	0.27696	2.04672	1.63125	0.201531	0.65395	FALSE	ARID1B	ENST00000637904.1	21725
chr6	166649551	166650694	0.155999	3.83018	1.63157	0.201487	0.65395	FALSE	RPS6KA2	ENST00000511034.1	20078
chr7	36045772	36046539	0.140917	4.22647	1.63133	0.20152	0.65395	FALSE	AC083864.2	ENST00000446024.1	15661
chr15	93221733	93222099	0.248055	2.36255	1.6312	0.201538	0.653956	FALSE	AC112693.3	ENST00000624819.1	15167
chr10	82438090	82438943	-0.198095	3.0046	1.63116	0.201544	0.653958	FALSE	RNU6-441P	ENST00000384545.1	96819
chr10	58518850	58519112	0.43379	1.04082	1.63105	0.201559	0.65399	FALSE	BICC1	ENST00000373886.7	5210
chr11	66912371	66912728	-0.37016	1.29635	1.63086	0.201585	0.654002	FALSE	PC	ENST00000393955.6	2969
chr15	22838105	22839067	-0.127833	4.65868	1.63082	0.20159	0.654002	FALSE	NIPA2	ENST00000539711.2	0
chr16	23915214	23915566	-0.422926	1.05597	1.63084	0.201588	0.654002	FALSE	AC130454.1	ENST00000622948.1	45883
chr4	141324286	141324769	-0.301213	1.78567	1.63092	0.201576	0.654002	FALSE	LINC02432	ENST00000506645.1	0
chrX	109946897	109947788	0.178368	3.36545	1.63096	0.201571	0.654002	FALSE	TMEM164	ENST00000497754.1	53341
chr2	20177682	20177919	0.32594	1.61684	1.63057	0.201624	0.654079	FALSE	RNU6-961P	ENST00000363893.1	1377
chr5	118923075	118924352	-0.180228	3.31361	1.6306	0.201621	0.654079	FALSE	PTMAP2	ENST00000397627.3	47942
chr16	88521997	88522383	0.356071	1.40765	1.63044	0.201643	0.654103	FALSE	AC116552.1	ENST00000563243.1	8169
chr6	27297760	27298451	0.19289	3.11059	1.63046	0.20164	0.654103	FALSE	POM121L2	ENST00000429945.1	12360
chr22	24602923	24603321	0.356091	1.40703	1.6304	0.201649	0.654105	FALSE	GGT1	ENST00000430289.5	0
chr1	173791996	173792516	0.280146	2.01249	1.6301	0.20169	0.654136	FALSE	RN7SKP160	ENST00000363804.1	0
chr1	197503344	197503671	0.369142	1.32952	1.6301	0.20169	0.654136	FALSE	DENND1B	ENST00000463124.1	42601
chr10	82969411	82969756	0.281567	1.99894	1.63011	0.201688	0.654136	FALSE	RNU6-478P	ENST00000363904.1	97814
chr17	29005264	29006420	-0.153241	3.87688	1.63007	0.201693	0.654136	FALSE	SEZ6	ENST00000585644.1	0
chr2	209294562	209294888	0.267001	2.15446	1.63005	0.201696	0.654136	FALSE	AC016743.1	ENST00000650878.1	91933
chr20	12535242	12536173	-0.198034	3.00439	1.63016	0.201682	0.654136	FALSE	PA2G4P2	ENST00000414718.1	154686
chr7	144526280	144526589	0.317513	1.68105	1.63016	0.201681	0.654136	FALSE	RNU6ATAC40P	ENST00000408580.1	74099
chr2	152469179	152469596	0.285049	1.96235	1.63	0.201704	0.654144	FALSE	AC012443.1	ENST00000605605.1	69330
chr2	139115346	139115784	0.325847	1.61784	1.62986	0.201724	0.654154	FALSE	AHCYP4	ENST00000419201.1	211098
chr6	111781170	111781666	-0.32655	1.58109	1.62987	0.201721	0.654154	FALSE	FYN	ENST00000524310.5	0
chr7	83517070	83517334	-0.301105	1.78645	1.62987	0.201722	0.654154	FALSE	SEMA3E	ENST00000644381.1	53409
chrX	100175429	100175875	0.302938	1.80034	1.62972	0.201743	0.654198	FALSE	RPSAP8	ENST00000429844.2	17155
chr12	114692023	114693422	-0.172865	3.44948	1.62957	0.201763	0.65423	FALSE	TBX3	ENST00000349155.7	6347
chr13	35007495	35007719	0.520424	0.716538	1.62958	0.201761	0.65423	FALSE	NBEA	ENST00000497540.1	60731
chr10	112956775	112957110	0.215122	2.7693	1.62943	0.201782	0.654256	FALSE	AL158212.2	ENST00000369391.3	3399
chr15	77419297	77421273	0.100463	6.25122	1.62946	0.201778	0.654256	FALSE	HMG20A	ENST00000559099.5	0
chr10	64365668	64366490	-0.254061	2.26794	1.62926	0.201806	0.654303	FALSE	DBF4P1	ENST00000412976.1	193317
chrX	97315997	97316341	-0.301056	1.78577	1.62925	0.201808	0.654303	FALSE	RN7SL74P	ENST00000464966.3	23203
chr8	131738980	131739406	-0.326476	1.58128	1.62918	0.201817	0.654316	FALSE	AC060788.1	ENST00000521318.1	25968
chr9	78468139	78468641	-0.329057	1.56227	1.62912	0.201826	0.654326	FALSE	AL592221.1	ENST00000605266.1	119015
chr1	145451946	145452213	0.433454	1.04143	1.62901	0.201841	0.654355	FALSE	RF00003	ENST00000605806.1	13066
chr21	36939345	36939897	0.173581	3.45307	1.62898	0.201845	0.654355	FALSE	DPRXP5	ENST00000604662.1	1868
chr7	114717100	114717781	-0.266945	2.12358	1.62894	0.201851	0.654355	FALSE	FOXP2	ENST00000634664.1	54808
chr4	79232342	79232847	-0.278904	1.99294	1.62886	0.201862	0.654373	FALSE	LINC01088	ENST00000511895.1	20157
chrX	111806272	111806662	-0.265762	2.13719	1.62874	0.201878	0.654409	FALSE	ALG13	ENST00000623310.1	45960
chr1	28517933	28519019	0.116782	5.1514	1.62845	0.201918	0.654442	FALSE	RCC1	ENST00000430407.1	0
chr1	244969688	244971470	0.0974185	6.57337	1.62839	0.201927	0.654442	FALSE	AL356512.1	ENST00000607453.1	0
chr10	57521054	57521368	0.368949	1.32956	1.62842	0.201922	0.654442	FALSE	AL731534.1	ENST00000434711.1	7397
chr12	129787696	129788039	0.355874	1.40709	1.62843	0.201921	0.654442	FALSE	AC055717.3	ENST00000622967.1	51982
chr4	117831250	117831948	-0.242562	2.39908	1.62852	0.201908	0.654442	FALSE	LINC02264	ENST00000442020.1	951
chr6	131909937	131910374	0.179932	3.33408	1.62855	0.201904	0.654442	FALSE	AL117378.2	ENST00000622916.1	0
chr7	139541578	139542050	0.205379	2.90795	1.62845	0.201918	0.654442	FALSE	CLEC2L	ENST00000520413.1	1925
chr10	105293272	105293920	-0.30098	1.78497	1.62832	0.201936	0.654445	FALSE	SORCS3	ENST00000393176.2	133844
chr13	67258481	67259628	0.127807	4.66785	1.6283	0.201938	0.654445	FALSE	RPSAP53	ENST00000433498.1	7577
chr18	44651426	44651782	-0.369863	1.29627	1.62822	0.20195	0.65445	FALSE	SETBP1	ENST00000426838.8	26889
chr6	139230305	139230938	0.206633	2.8897	1.62821	0.201951	0.65445	FALSE	AL031772.1	ENST00000649069.1	7730
chr14	51275031	51275410	0.344817	1.48032	1.62815	0.20196	0.654461	FALSE	RF00019	ENST00000364950.1	19507
chr1	44986210	44986979	0.132288	4.5039	1.62797	0.201984	0.65452	FALSE	EIF2B3	ENST00000620860.4	0
chr7	72113017	72113350	0.368878	1.32984	1.62794	0.201989	0.65452	FALSE	ABCF2P2	ENST00000450549.1	9336
chr1	6743014	6743734	0.279863	2.01338	1.62683	0.202143	0.654534	FALSE	LINC01672	ENST00000421469.2	17737
chr1	52325739	52326223	0.296327	1.85714	1.62738	0.202067	0.654534	FALSE	AL513218.1	ENST00000606527.1	25762
chr1	164962782	164963131	-0.369678	1.29649	1.62672	0.202158	0.654534	FALSE	RNU6-755P	ENST00000364400.1	16505
chr1	170284476	170284759	-0.415805	1.08433	1.62774	0.202017	0.654534	FALSE	LINC01142	ENST00000451439.1	0
chr1	238027352	238028698	-0.156485	3.79813	1.62774	0.202017	0.654534	FALSE	MTND5P18	ENST00000445624.1	74315
chr11	26095345	26095711	-0.298957	1.80349	1.62692	0.20213	0.654534	FALSE	AC024341.1	ENST00000526444.1	48858
chr11	91613398	91613950	0.302667	1.80123	1.62691	0.202132	0.654534	FALSE	AP003028.1	ENST00000577699.6	178910
chr13	77122520	77122998	-0.281534	1.96446	1.62714	0.202099	0.654534	FALSE	MYCBP2	ENST00000466564.2	1929
chr15	72285903	72286367	0.19746	3.03319	1.62759	0.202038	0.654534	FALSE	AC009690.2	ENST00000570175.1	6536
chr16	87574968	87575549	0.182265	3.29029	1.62689	0.202135	0.654534	FALSE	JPH3	ENST00000537256.5	24784
chr18	10733054	10733511	0.344706	1.47968	1.62694	0.202127	0.654534	FALSE	KIAA0895LP1	ENST00000581724.1	5922
chr2	116613301	116613916	-0.226689	2.59196	1.62678	0.202149	0.654534	FALSE	AC104408.1	ENST00000605241.1	72970
chr2	153967226	153968600	-0.145502	4.07159	1.62716	0.202098	0.654534	FALSE	GALNT13	ENST00000409237.5	22228
chr2	180482308	180482676	-0.328886	1.5617	1.6273	0.202077	0.654534	FALSE	AC012669.1	ENST00000603209.1	7388
chr2	204437529	204439027	-0.170656	3.48996	1.62707	0.20211	0.654534	FALSE	AC016903.1	ENST00000444017.1	34309
chr2	227163472	227165385	0.107666	5.67796	1.6269	0.202133	0.654534	FALSE	COL4A3	ENST00000396578.7	0
chr3	163848279	163848775	-0.304785	1.75152	1.62772	0.20202	0.654534	FALSE	AC084017.1	ENST00000483240.1	153189
chr4	122508141	122508473	-0.304771	1.75288	1.62774	0.202016	0.654534	FALSE	IL2	ENST00000226730.4	49915
chr4	179726431	179726934	-0.326238	1.58156	1.62688	0.202135	0.654534	FALSE	AC021193.1	ENST00000511607.1	128417
chr5	41057684	41058275	-0.236732	2.4667	1.62709	0.202107	0.654534	FALSE	MROH2B	ENST00000506092.6	0
chr5	172417139	172417446	0.410185	1.13495	1.6267	0.20216	0.654534	FALSE	SH3PXD2B	ENST00000636523.1	36361
chr6	120613545	120614010	-0.266796	2.12506	1.62716	0.202097	0.654534	FALSE	RNA5SP215	ENST00000363440.1	71109
chr7	1842364	1842822	0.334715	1.54956	1.62714	0.202099	0.654534	FALSE	MIR4655	ENST00000580817.1	930
chr7	121752740	121753142	0.228039	2.5981	1.62695	0.202126	0.654534	FALSE	RN7SKP277	ENST00000516895.1	15797
chr7	136020605	136020866	-0.495479	0.768522	1.62761	0.202035	0.654534	FALSE	AC024084.1	ENST00000440744.2	3393
chr7	146321945	146322401	-0.300902	1.78545	1.62755	0.202043	0.654534	FALSE	RF00019	ENST00000620301.1	9725
chr8	31823051	31823356	-0.369664	1.29665	1.62669	0.202162	0.654534	FALSE	NRG1	ENST00000651335.1	181892
chr8	41100939	41101401	-0.283096	1.94945	1.62762	0.202033	0.654534	FALSE	RNU6-356P	ENST00000384140.1	67547
chr8	125234784	125235029	0.384901	1.24759	1.62674	0.202155	0.654534	FALSE	RN7SL329P	ENST00000467740.3	34073
chr9	92882315	92882701	0.225499	2.63048	1.62724	0.202085	0.654534	FALSE	AL136981.1	ENST00000446878.1	0
chr9	124112953	124113815	0.214978	2.77155	1.62739	0.202066	0.654534	FALSE	AC006450.2	ENST00000429482.1	78928
chr4	91448835	91449225	-0.331452	1.54312	1.62658	0.202177	0.654567	FALSE	AC074124.1	ENST00000502368.1	122028
chr15	59170223	59170617	0.283256	1.97802	1.62648	0.202191	0.654593	FALSE	MIR2116	ENST00000517221.1	144
chr13	48269403	48269825	0.384835	1.24745	1.62608	0.202246	0.654632	FALSE	ITM2B	ENST00000463839.3	7764
chr15	78340931	78341823	0.151193	3.93886	1.6261	0.202244	0.654632	FALSE	AC011270.2	ENST00000624293.1	0
chr2	15456953	15457323	0.325472	1.61711	1.62595	0.202265	0.654632	FALSE	NBAS	ENST00000442506.5	31058
chr3	11076619	11077106	0.275176	2.06113	1.62606	0.202249	0.654632	FALSE	SLC6A1	ENST00000495636.2	43928
chr3	28467445	28467927	-0.300765	1.78596	1.62614	0.202239	0.654632	FALSE	AC093142.1	ENST00000436725.1	19220
chr3	36060076	36060471	-0.331399	1.54285	1.626	0.202258	0.654632	FALSE	RFC3P1	ENST00000454568.1	109476
chr3	120436451	120437102	0.234269	2.5189	1.62604	0.202252	0.654632	FALSE	FSTL1	ENST00000485968.5	13357
chr3	189304266	189305368	-0.112105	5.38542	1.62593	0.202268	0.654632	FALSE	TPRG1	ENST00000481307.1	3024
chr4	22463199	22463768	-0.222031	2.64992	1.62627	0.20222	0.654632	FALSE	ADGRA3	ENST00000282943.9	5864
chr5	174457200	174457569	0.31711	1.68063	1.62594	0.202267	0.654632	FALSE	LINC01411	ENST00000504512.5	44612
chr7	14288528	14289051	-0.241468	2.40935	1.62606	0.20225	0.654632	FALSE	DGKB	ENST00000493142.1	17826
chrX	56733474	56733762	0.410075	1.13539	1.62616	0.202236	0.654632	FALSE	UQCRBP1	ENST00000421129.1	3314
chr10	103683841	103684245	0.224667	2.63886	1.62577	0.202289	0.654683	FALSE	SH3PXD2A	ENST00000315994.6	8877
chr13	97512778	97513186	0.279764	2.01333	1.62568	0.202302	0.65469	FALSE	PSMA6P4	ENST00000603247.1	36536
chr2	113406083	113406844	0.197347	3.03248	1.62569	0.2023	0.65469	FALSE	IGKV1OR2-108	ENST00000453673.3	0
chr11	34646254	34646811	-0.32354	1.60045	1.62513	0.202378	0.654717	FALSE	EHF	ENST00000527935.1	3127
chr12	2853546	2854046	0.166793	3.58505	1.6255	0.202328	0.654717	FALSE	ITFG2	ENST00000540300.1	1704
chr12	89459037	89459408	0.302502	1.8014	1.62516	0.202374	0.654717	FALSE	POC1B	ENST00000546740.5	1933
chr13	37010456	37010775	-0.365135	1.32026	1.62505	0.202389	0.654717	FALSE	SUPT20H	ENST00000472948.1	0
chr13	43364271	43364571	0.355545	1.40657	1.62524	0.202364	0.654717	FALSE	ENOX1	ENST00000482207.1	1405
chr15	38302569	38303049	0.325393	1.61744	1.62524	0.202363	0.654717	FALSE	SPRED1	ENST00000561317.1	48888
chr15	94793645	94794128	0.2751	2.0622	1.6252	0.202369	0.654717	FALSE	AC087633.2	ENST00000618611.4	45429
chr17	78952028	78952409	-0.36516	1.32032	1.6253	0.202355	0.654717	FALSE	LGALS3BP	ENST00000592255.1	21886
chr2	6491331	6491813	0.275094	2.06098	1.62509	0.202384	0.654717	FALSE	LINC01824	ENST00000436082.1	2688
chr2	20212448	20212819	0.250047	2.33433	1.62525	0.202361	0.654717	FALSE	SDC1	ENST00000482879.5	10068
chr2	47662166	47662928	0.178243	3.36247	1.62526	0.20236	0.654717	FALSE	AC079250.1	ENST00000456046.1	27817
chr3	116200481	116201669	-0.176417	3.37794	1.62503	0.202392	0.654717	FALSE	LSAMP	ENST00000539563.5	112419
chr3	168416591	168416926	-0.357389	1.3657	1.6251	0.202383	0.654717	FALSE	RNU2-20P	ENST00000410425.1	56770
chr4	169122018	169122366	0.355481	1.40765	1.62505	0.20239	0.654717	FALSE	SH3RF1	ENST00000511421.5	33790
chr8	15184377	15185121	-0.219906	2.67969	1.62539	0.202342	0.654717	FALSE	SGCZ	ENST00000382080.6	52809
chr13	78550657	78551194	-0.253724	2.2676	1.62492	0.202408	0.654734	FALSE	RNF219-AS1	ENST00000560584.2	25780
chr22	36786328	36786649	-0.365104	1.32031	1.6248	0.202425	0.654734	FALSE	IFT27	ENST00000476548.1	8571
chr3	79955408	79955731	-0.365137	1.3198	1.62483	0.202421	0.654734	FALSE	HMGB1P38	ENST00000490557.1	1910
chr6	114623605	114624007	-0.298787	1.80189	1.62488	0.202414	0.654734	FALSE	AL138830.1	ENST00000435802.1	86229
chr9	127353626	127354487	0.135055	4.40306	1.62482	0.202422	0.654734	FALSE	GARNL3	ENST00000496711.5	0
chr20	56778758	56779300	0.316978	1.68058	1.62458	0.202455	0.654815	FALSE	RNU6-929P	ENST00000384429.1	6286
chr2	41409215	41409698	0.222142	2.67101	1.62442	0.202477	0.654869	FALSE	HNRNPA1P57	ENST00000452488.1	252117
chrX	140272286	140272893	0.279634	2.01298	1.62416	0.202513	0.654968	FALSE	FO393408.1	ENST00000458577.1	53981
chr2	184567546	184568344	-0.281269	1.96611	1.6241	0.202522	0.654977	FALSE	ZNF804A	ENST00000302277.7	28683
chr3	44914946	44915321	0.243247	2.40993	1.62395	0.202542	0.654998	FALSE	ZDHHC3	ENST00000466084.1	3516
chr6	4723318	4723868	-0.233127	2.50702	1.62399	0.202536	0.654998	FALSE	AL356747.1	ENST00000643972.1	516
chr6	84872121	84872458	-0.328553	1.56128	1.62394	0.202545	0.654998	FALSE	AL109941.1	ENST00000401925.1	93666
chrX	32645963	32646539	-0.325954	1.58074	1.62388	0.202552	0.655004	FALSE	MIR548F5	ENST00000408421.1	2903
chr7	36175855	36176301	0.355374	1.40681	1.62376	0.202569	0.655042	FALSE	EEPD1	ENST00000534978.1	22087
chr4	184115437	184115719	0.432803	1.04091	1.6237	0.202577	0.65505	FALSE	ENPP6	ENST00000510054.1	1601
chr11	15444095	15444395	0.344333	1.48004	1.62351	0.202604	0.655061	FALSE	RF00324	ENST00000517263.1	36997
chr12	59619597	59620262	-0.281221	1.96412	1.62354	0.202599	0.655061	FALSE	SLC16A7	ENST00000552024.5	22038
chr18	43011026	43011484	-0.302429	1.76858	1.62341	0.202617	0.655061	FALSE	RIT2	ENST00000594852.1	35430
chr19	44800281	44800798	0.203345	2.93533	1.62338	0.202622	0.655061	FALSE	AC092306.1	ENST00000644659.1	1401
chr4	61152395	61152774	0.302362	1.79989	1.62346	0.202611	0.655061	FALSE	LINC02271	ENST00000398777.3	8238
chr6	13357508	13358178	0.172081	3.47678	1.62339	0.20262	0.655061	FALSE	TBC1D7	ENST00000379307.6	27424
chr7	107995098	107995942	0.159105	3.74882	1.62359	0.202592	0.655061	FALSE	RF00012	ENST00000458938.2	3539
chrX	123436466	123437205	-0.169304	3.51153	1.62337	0.202624	0.655061	FALSE	GRIA3	ENST00000460123.1	44016
chr9	84317549	84317911	0.290013	1.91023	1.62323	0.202642	0.655102	FALSE	AL157886.1	ENST00000650453.1	535
chr8	36510309	36510632	0.384447	1.24799	1.62318	0.202649	0.655108	FALSE	RPL23P10	ENST00000468780.1	70458
chr12	32302235	32302614	0.243158	2.41093	1.62285	0.202695	0.655117	FALSE	BICD1	ENST00000547680.2	24286
chr12	108812370	108812730	0.325207	1.61573	1.62301	0.202673	0.655117	FALSE	SSH1	ENST00000547381.1	0
chr2	101991817	101992095	0.432669	1.04113	1.62289	0.20269	0.655117	FALSE	IL1R2	ENST00000493749.1	0
chr3	113838504	113839272	0.105414	5.82233	1.62287	0.202693	0.655117	FALSE	GRAMD1C	ENST00000484714.2	0
chr3	116273072	116273383	0.295938	1.85559	1.62292	0.202685	0.655117	FALSE	LSAMP-AS1	ENST00000490351.1	85139
chr5	87254283	87254573	-0.364937	1.31991	1.62311	0.202659	0.655117	FALSE	RASA1	ENST00000274376.10	11813
chr6	126339793	126340686	0.104119	5.92349	1.62293	0.202684	0.655117	FALSE	CENPW	ENST00000368326.5	0
chr6	139134800	139136226	0.1098	5.52662	1.623	0.202675	0.655117	FALSE	HECA	ENST00000367658.3	0
chr4	85942041	85942359	-0.369209	1.29671	1.62274	0.20271	0.655133	FALSE	ARHGAP24	ENST00000264343.4	11268
chr8	91135047	91135617	-0.234698	2.48778	1.62274	0.202711	0.655133	FALSE	LRRC69	ENST00000521519.1	0
chr3	38999738	39000463	0.163117	3.65657	1.62235	0.202766	0.6552	FALSE	RNU6-1227P	ENST00000383981.1	24022
chr3	152229701	152230115	-0.304273	1.75177	1.62231	0.202771	0.6552	FALSE	MBNL1	ENST00000477171.1	12211
chr3	173856981	173857411	-0.325787	1.58095	1.62227	0.202776	0.6552	FALSE	NLGN1-AS1	ENST00000457192.1	62746
chr4	25442737	25443111	-0.282637	1.94902	1.62234	0.202767	0.6552	FALSE	ANAPC4	ENST00000506973.1	27085
chr4	155293171	155293974	-0.243039	2.38729	1.62246	0.20275	0.6552	FALSE	AC097467.1	ENST00000513660.2	4534
chr7	136102895	136103360	0.325128	1.61656	1.6224	0.202759	0.6552	FALSE	AC078845.1	ENST00000435996.1	9438
chr9	76049423	76049741	-0.328382	1.5617	1.62235	0.202765	0.6552	FALSE	PCSK5	ENST00000424854.6	44734
chrX	147307621	147308588	-0.160902	3.6889	1.6225	0.202744	0.6552	FALSE	MIR514A3	ENST00000385132.1	21392
chr2	157782079	157782485	0.208094	2.8637	1.62217	0.202791	0.655231	FALSE	ACVR1	ENST00000487456.1	7251
chr11	112374529	112374891	0.309086	1.74143	1.62212	0.202797	0.655235	FALSE	AP003063.1	ENST00000528496.1	16725
chr1	154558172	154559901	-0.119603	4.99051	1.62201	0.202813	0.655268	FALSE	UBE2Q1	ENST00000497453.1	0
chr8	74881948	74882385	0.289908	1.90922	1.62194	0.202822	0.655279	FALSE	AC011632.2	ENST00000520696.1	13416
chr11	76698173	76699116	0.184315	3.24998	1.62187	0.202832	0.655285	FALSE	GUCY2EP	ENST00000526984.1	4862
chr4	30903860	30904775	-0.136024	4.35116	1.62173	0.202851	0.655285	FALSE	PCDH7	ENST00000509925.5	13876
chr4	79281535	79282401	-0.170488	3.48772	1.62176	0.202847	0.655285	FALSE	LINC01088	ENST00000505149.1	21220
chr5	21319388	21319658	0.4861	0.832572	1.62179	0.202844	0.655285	FALSE	GUSBP1	ENST00000508260.5	20673
chr7	122121411	122121693	-0.36482	1.31935	1.62178	0.202845	0.655285	FALSE	AASS	ENST00000431170.5	11587
chr14	36663622	36663989	0.185507	3.22797	1.62166	0.202861	0.655298	FALSE	PAX9	ENST00000557107.1	499
chr18	64175375	64175875	-0.282564	1.95025	1.62163	0.202866	0.655298	FALSE	LINC01924	ENST00000452004.2	18660
chr10	116170666	116171297	0.171446	3.48619	1.62147	0.202887	0.655311	FALSE	GFRA1	ENST00000369236.5	100484
chr11	90259052	90259503	0.344092	1.48082	1.62144	0.202892	0.655311	FALSE	DISC1FP1	ENST00000561596.5	7267
chr16	53090023	53091218	0.165331	3.6108	1.62153	0.202879	0.655311	FALSE	CHD9	ENST00000565832.5	6440
chr8	135627120	135627430	-0.415011	1.08413	1.6214	0.202897	0.655311	FALSE	MAPRE1P1	ENST00000522077.1	0
chrX	120769458	120769905	0.316679	1.68013	1.62142	0.202895	0.655311	FALSE	AC011890.1	ENST00000427955.1	35864
chr3	151881119	151881604	-0.325664	1.58163	1.62121	0.202923	0.65536	FALSE	SUCNR1	ENST00000362032.6	6976
chr9	131965397	131966301	-0.220987	2.66073	1.62125	0.202918	0.65536	FALSE	MED27	ENST00000444872.3	112843
chr6	94592440	94593092	-0.265133	2.13728	1.62106	0.202944	0.65541	FALSE	MTCYBP36	ENST00000404146.1	143760
chr3	116938864	116940080	-0.198803	2.98346	1.62092	0.202965	0.655423	FALSE	LINC00901	ENST00000487512.1	16933
chr5	143623891	143624186	0.432387	1.04133	1.62092	0.202964	0.655423	FALSE	AC008696.2	ENST00000503323.1	17763
chr6	26249645	26250953	0.128797	4.62263	1.62095	0.20296	0.655423	FALSE	HIST1H2BH	ENST00000619466.2	0
chr10	122142342	122143549	0.17103	3.4943	1.6206	0.203009	0.655446	FALSE	AC063960.2	ENST00000649237.1	11126
chr11	22965234	22965801	-0.267432	2.10996	1.62054	0.203017	0.655446	FALSE	CCDC179	ENST00000532798.2	103307
chr13	55012850	55013462	-0.219588	2.67743	1.62052	0.20302	0.655446	FALSE	LINC02335	ENST00000616578.1	47981
chr18	7566562	7568783	0.106929	5.7127	1.62029	0.203052	0.655446	FALSE	PTPRM	ENST00000332175.12	0
chr18	8717096	8717920	0.132153	4.49584	1.62046	0.203029	0.655446	FALSE	MTCL1	ENST00000400050.7	0
chr21	39637190	39638541	0.166863	3.57768	1.62041	0.203036	0.655446	FALSE	AF064860.1	ENST00000416555.1	6419
chr3	149288659	149288992	0.302088	1.80015	1.62055	0.203016	0.655446	FALSE	CPHL1P	ENST00000482639.2	2307
chr3	150830120	150830709	0.192286	3.11071	1.62027	0.203055	0.655446	FALSE	CLRN1-AS1	ENST00000476886.5	20273
chr4	75046542	75047186	0.236778	2.48367	1.62024	0.203059	0.655446	FALSE	AC110760.1	ENST00000513770.1	10217
chr4	117890602	117890961	-0.328172	1.56184	1.62032	0.203048	0.655446	FALSE	LINC02264	ENST00000442020.1	55701
chr5	18576511	18576999	-0.284026	1.9348	1.62059	0.203011	0.655446	FALSE	RN7SL58P	ENST00000473445.3	28699
chr5	145305389	145306037	-0.267415	2.1111	1.62035	0.203044	0.655446	FALSE	AC132803.1	ENST00000504204.1	74906
chr6	164186107	164186678	-0.280943	1.96346	1.62029	0.203052	0.655446	FALSE	Z97205.1	ENST00000451328.1	74912
chr8	24248881	24249155	0.384207	1.24742	1.62076	0.202987	0.655446	FALSE	ADAM28	ENST00000265769.8	43383
chr8	41828010	41829143	0.126337	4.71537	1.62066	0.203	0.655446	FALSE	AC027702.1	ENST00000563810.1	290
chr8	104975909	104976470	-0.266258	2.12485	1.62063	0.203004	0.655446	FALSE	AC090142.2	ENST00000483263.1	4608
chr3	179829393	179830009	0.210445	2.82892	1.62015	0.203072	0.655466	FALSE	PEX5L	ENST00000461537.1	7337
chr4	121537272	121537664	-0.373399	1.27322	1.62012	0.203076	0.655466	FALSE	TUBB4BP5	ENST00000512282.2	85231
chr5	113891534	113891920	0.266181	2.15499	1.62006	0.203084	0.655474	FALSE	KCNN2	ENST00000512097.8	162123
chr4	59420040	59420316	0.457383	0.940428	1.62	0.203093	0.655486	FALSE	RF00019	ENST00000362910.1	111968
chr10	104081399	104081675	-0.300209	1.78437	1.61996	0.203098	0.655486	FALSE	COL17A1	ENST00000369733.8	0
chr2	187563640	187563979	0.333951	1.54985	1.6198	0.203121	0.655541	FALSE	TFPI	ENST00000421427.5	1280
chr1	226945235	226945982	0.204299	2.91769	1.6197	0.203134	0.655549	FALSE	COQ8A	ENST00000489044.1	4356
chr18	46360361	46360650	0.432344	1.04021	1.61971	0.203132	0.655549	FALSE	AC015959.1	ENST00000623263.1	23555
chr17	32083589	32083852	0.432258	1.04084	1.61957	0.203152	0.655573	FALSE	AC090616.2	ENST00000358484.4	0
chr3	148420278	148420825	-0.328077	1.56274	1.6196	0.203149	0.655573	FALSE	LINC02046	ENST00000481334.1	107631
chr1	25089007	25089270	0.457176	0.939593	1.61798	0.203374	0.655612	FALSE	AL050344.1	ENST00000424084.1	23348
chr1	47675179	47675426	0.518649	0.715659	1.6179	0.203385	0.655612	FALSE	LINC01738	ENST00000454285.1	11535
chr1	151710196	151710642	-0.283803	1.93511	1.61809	0.203359	0.655612	FALSE	RIIAD1	ENST00000326413.7	0
chr1	174430096	174430434	0.383793	1.24816	1.61779	0.203401	0.655612	FALSE	GPR52	ENST00000367685.3	16175
chr1	225950766	225951399	0.204713	2.91034	1.61804	0.203366	0.655612	FALSE	LEFTY2	ENST00000420304.6	7882
chr10	47440282	47440501	0.518671	0.715506	1.61794	0.20338	0.655612	FALSE	ANXA8	ENST00000602274.1	21681
chr10	93495761	93497009	0.111744	5.40285	1.6186	0.203288	0.655612	FALSE	CEP55	ENST00000371485.7	0
chr11	8263776	8264172	0.16923	3.5262	1.61783	0.203396	0.655612	FALSE	LMO1	ENST00000335790.8	0
chr13	41401418	41401741	0.295534	1.85669	1.61862	0.203284	0.655612	FALSE	TUBBP2	ENST00000454403.1	14734
chr13	42545569	42546202	0.279121	2.0134	1.61822	0.203341	0.655612	FALSE	TNFSF11	ENST00000358545.6	15032
chr13	87029142	87029689	-0.302041	1.76936	1.61937	0.20318	0.655612	FALSE	LINC00430	ENST00000457672.3	116724
chr14	53458429	53458737	-0.421388	1.05568	1.61886	0.203252	0.655612	FALSE	AL365295.1	ENST00000425648.1	88548
chr14	56528978	56529380	0.301946	1.80026	1.61905	0.203226	0.655612	FALSE	AL355103.1	ENST00000557246.1	14147
chr14	94180574	94181084	0.239755	2.44809	1.61922	0.203202	0.655612	FALSE	PPP4R4	ENST00000556470.1	4294
chr15	90420169	90420543	0.409172	1.13447	1.61834	0.203324	0.655612	FALSE	IQGAP1	ENST00000559682.1	4107
chr17	48228707	48229141	0.202576	2.94163	1.6189	0.203245	0.655612	FALSE	RNU6-1152P	ENST00000384576.1	30420
chr17	64133631	64133855	0.28404	1.96202	1.61844	0.20331	0.655612	FALSE	ERN1	ENST00000606895.1	1311
chr18	30763385	30764457	0.119804	4.98994	1.61778	0.203403	0.655612	FALSE	AC090506.2	ENST00000624521.1	14047
chr19	12964929	12966017	-0.146969	4.02019	1.61778	0.203402	0.655612	FALSE	DAND5	ENST00000585548.1	0
chr19	14431891	14432279	-0.282234	1.9494	1.61777	0.203404	0.655612	FALSE	PKN1	ENST00000590097.5	0
chr20	10673270	10675083	0.0956046	6.76503	1.6185	0.203301	0.655612	FALSE	JAG1	ENST00000254958.10	0
chr20	36460697	36462024	0.113229	5.32177	1.61809	0.20336	0.655612	FALSE	DLGAP4	ENST00000340491.8	0
chr3	32154121	32154599	0.189091	3.16327	1.6182	0.203344	0.655612	FALSE	AC094019.1	ENST00000434678.1	725
chr3	112676733	112677299	-0.267311	2.11161	1.6191	0.203217	0.655612	FALSE	AC048334.1	ENST00000477975.2	19906
chr3	165139878	165140415	-0.330584	1.54198	1.61785	0.203392	0.655612	FALSE	RF00019	ENST00000363182.1	15554
chr3	192484510	192484830	-0.368809	1.29672	1.61926	0.203195	0.655612	FALSE	FGF12-AS2	ENST00000443165.1	28690
chr4	40283433	40283845	0.295506	1.85592	1.61822	0.20334	0.655612	FALSE	AC095057.2	ENST00000515422.1	17461
chr4	43276314	43276863	-0.330661	1.54211	1.61863	0.203283	0.655612	FALSE	AC097451.1	ENST00000507388.1	62510
chr5	24497618	24498114	0.289527	1.91073	1.61785	0.203392	0.655612	FALSE	CDH10	ENST00000502921.5	906
chr5	98498012	98498672	0.221785	2.67137	1.61929	0.203191	0.655612	FALSE	CTBP2P4	ENST00000513884.1	76167
chr5	113692528	113694068	0.102541	6.03878	1.61822	0.203341	0.655612	FALSE	YTHDC2	ENST00000507567.1	100870
chr5	123227171	123227436	-0.494107	0.76958	1.61936	0.203182	0.655612	FALSE	AC010493.1	ENST00000513479.1	7141
chr5	131155905	131157507	0.156762	3.79865	1.61851	0.2033	0.655612	FALSE	HINT1	ENST00000520028.1	4619
chr5	161509578	161509796	-0.503176	0.735069	1.61812	0.203355	0.655612	FALSE	GABRA6	ENST00000522269.5	35765
chr6	31159345	31159739	0.197395	3.0261	1.61921	0.203203	0.655612	FALSE	CCHCR1	ENST00000376266.9	0
chr6	115600817	115601447	-0.282268	1.94957	1.61818	0.203346	0.655612	FALSE	LINC02534	ENST00000446525.1	32243
chr7	115640384	115641090	-0.235253	2.47729	1.61864	0.203282	0.655612	FALSE	AC092590.1	ENST00000471672.1	34738
chr7	144178228	144178734	0.157612	3.77498	1.61789	0.203387	0.655612	FALSE	OR2AO1P	ENST00000476497.1	988
chr8	84761911	84762254	0.295463	1.85663	1.61784	0.203393	0.655612	FALSE	RALYL	ENST00000521376.1	55475
chr8	100509753	100510911	0.137237	4.32232	1.61817	0.203348	0.655612	FALSE	AP000424.2	ENST00000523784.1	16725
chr8	117715320	117715583	0.289668	1.91071	1.61942	0.203173	0.655612	FALSE	MED30	ENST00000519391.1	184456
chrX	87924499	87925001	-0.30199	1.76912	1.6188	0.20326	0.655612	FALSE	AL136363.2	ENST00000604173.1	113115
chrX	124096947	124097298	-0.368768	1.29583	1.61841	0.203314	0.655612	FALSE	STAG2	ENST00000475602.1	2534
chrX	146869306	146869872	-0.279363	1.97961	1.61824	0.203337	0.655612	FALSE	CXorf51A	ENST00000458472.1	53079
chr2	138344732	138345079	-0.301892	1.76888	1.61772	0.20341	0.655614	FALSE	AC097523.2	ENST00000435551.1	36913
chr15	83365273	83365942	0.179968	3.32317	1.61762	0.203425	0.655644	FALSE	BNC1	ENST00000345382.6	79058
chr3	86634185	86634834	0.207791	2.86509	1.61751	0.20344	0.655659	FALSE	LINC02070	ENST00000460586.1	151742
chr6	6946463	6947160	0.214323	2.77183	1.6175	0.203441	0.655659	FALSE	RN7SL554P	ENST00000468197.3	6065
chr4	158814087	158814340	-0.414532	1.08379	1.61743	0.203451	0.655677	FALSE	FNIP2	ENST00000512986.5	7493
chr19	42143381	42143727	-0.364273	1.32006	1.61732	0.203466	0.655682	FALSE	AC010247.2	ENST00000559786.1	7340
chr4	31043679	31044149	-0.186745	3.18071	1.61734	0.203464	0.655682	FALSE	PCDH7	ENST00000610830.1	117466
chr5	120055910	120056212	-0.368573	1.29688	1.6173	0.203469	0.655682	FALSE	AC008574.1	ENST00000514240.1	276789
chr17	61203732	61204254	0.24943	2.33425	1.61724	0.203477	0.65569	FALSE	BCAS3	ENST00000592702.5	39460
chr5	87525765	87526458	-0.264817	2.13611	1.61719	0.203484	0.655695	FALSE	RNU6-727P	ENST00000363592.1	103817
chr11	6328435	6328820	-0.263659	2.15066	1.61706	0.203503	0.655705	FALSE	AC068733.3	ENST00000632757.1	4381
chr2	42238580	42239118	0.181378	3.29735	1.61706	0.203503	0.655705	FALSE	EML4	ENST00000480320.1	42289
chr7	85275988	85276478	-0.20086	2.94537	1.61705	0.203504	0.655705	FALSE	SEMA3D	ENST00000444867.1	87632
chr2	198773112	198774055	-0.208481	2.83111	1.61681	0.203538	0.655799	FALSE	AC019330.1	ENST00000440609.1	0
chr1	171741325	171742860	0.097966	6.46716	1.61643	0.203591	0.655827	FALSE	VAMP4	ENST00000367740.2	0
chr12	92062660	92063498	-0.215171	2.73549	1.6165	0.203581	0.655827	FALSE	LINC01619	ENST00000551306.1	32902
chr13	49020485	49020786	-0.364236	1.31915	1.61652	0.203579	0.655827	FALSE	RAD17P2	ENST00000451754.1	25507
chr2	85468623	85469253	0.23955	2.44876	1.61653	0.203577	0.655827	FALSE	RF00019	ENST00000363066.1	6870
chr2	154409495	154409804	-0.364216	1.31963	1.6166	0.203567	0.655827	FALSE	GALNT13	ENST00000422126.1	0
chr5	67215643	67216210	0.289406	1.91058	1.61648	0.203584	0.655827	FALSE	CD180	ENST00000256447.5	17343
chr5	89182298	89182629	-0.420936	1.05704	1.61647	0.203585	0.655827	FALSE	MEF2C-AS1	ENST00000514571.1	215923
chr7	5088436	5088960	0.20774	2.86328	1.61661	0.203565	0.655827	FALSE	OR10AH1P	ENST00000641781.1	13257
chr3	17994189	17994635	-0.303709	1.75192	1.61636	0.203601	0.65584	FALSE	AC132807.1	ENST00000449613.1	3666
chr6	74075401	74075718	-0.372954	1.27328	1.61632	0.203606	0.65584	FALSE	AL357507.1	ENST00000435946.1	5450
chr13	38577075	38577413	0.316162	1.68036	1.61618	0.203626	0.655858	FALSE	LINC00366	ENST00000441430.1	0
chr20	842073	842533	0.211585	2.80927	1.61621	0.203621	0.655858	FALSE	FAM110A	ENST00000541082.2	298
chr20	59750893	59751535	0.187682	3.18489	1.61617	0.203628	0.655858	FALSE	PHACTR3	ENST00000361300.4	29183
chr12	53719695	53719975	0.38356	1.24831	1.61593	0.20366	0.655869	FALSE	CALCOCO1	ENST00000552282.1	0
chr14	80211892	80212303	-0.21928	2.67843	1.61608	0.20364	0.655869	FALSE	DIO2	ENST00000553968.1	0
chr18	32582715	32583398	-0.233372	2.49682	1.61591	0.203664	0.655869	FALSE	AC025887.1	ENST00000578349.1	687
chr18	42904244	42904568	0.33354	1.55039	1.61595	0.203659	0.655869	FALSE	RIT2	ENST00000594852.1	69026
chr22	19766863	19768036	-0.159893	3.70621	1.61594	0.203659	0.655869	FALSE	TBX1	ENST00000484336.1	1284
chrX	16719102	16720111	0.11072	5.4559	1.61593	0.203661	0.655869	FALSE	SYAP1	ENST00000495743.1	0
chr5	3564887	3565226	-0.414356	1.08351	1.61585	0.203672	0.655878	FALSE	LINC01019	ENST00000505443.1	27292
chr1	87279945	87280694	-0.214487	2.74326	1.61545	0.203728	0.655924	FALSE	LMO4	ENST00000370544.10	46684
chr1	168973520	168973919	0.21419	2.7705	1.61541	0.203734	0.655924	FALSE	RPL29P7	ENST00000440227.1	34553
chr11	99435306	99435630	-0.364113	1.3196	1.61567	0.203698	0.655924	FALSE	CNTN5	ENST00000418526.6	119007
chr12	85835487	85837437	-0.12472	4.757	1.61537	0.203739	0.655924	FALSE	RASSF9	ENST00000361228.5	0
chr13	81258889	81259346	-0.327652	1.56275	1.61542	0.203732	0.655924	FALSE	RNU6-77P	ENST00000410554.1	4899
chr2	122168769	122169211	-0.202389	2.92066	1.61548	0.203724	0.655924	FALSE	LINC01823	ENST00000422649.1	377777
chr2	170812741	170813214	-0.208392	2.8297	1.61534	0.203743	0.655924	FALSE	GAD1	ENST00000454603.5	0
chr4	112189547	112190129	0.245852	2.37388	1.61534	0.203744	0.655924	FALSE	AC093663.2	ENST00000484625.2	17832
chr5	34192084	34192872	0.216332	2.74202	1.61564	0.203702	0.655924	FALSE	AC138409.2	ENST00000514048.5	1069
chr6	100461256	100461540	-0.184337	3.22211	1.61543	0.203731	0.655924	FALSE	SIM1	ENST00000262901.4	1636
chr6	130892065	130892359	0.456655	0.941138	1.61532	0.203746	0.655924	FALSE	EPB41L2	ENST00000456097.6	140
chr1	32599237	32599508	0.431719	1.0404	1.6152	0.203764	0.655937	FALSE	ZBTB8OS	ENST00000467652.5	32049
chr10	90863014	90863281	-0.327639	1.56212	1.61516	0.203769	0.655937	FALSE	HTR7	ENST00000336152.8	3474
chr3	155283654	155284337	-0.254044	2.25656	1.61521	0.203761	0.655937	FALSE	AC104831.1	ENST00000470024.1	5349
chr6	147648231	147648560	-0.330304	1.54204	1.61513	0.203772	0.655937	FALSE	AL033504.1	ENST00000427015.1	10641
chr15	70535463	70536154	0.301572	1.80061	1.61509	0.203778	0.65594	FALSE	LINC02205	ENST00000559752.1	28034
chr7	12503767	12504627	-0.226622	2.58076	1.61498	0.203794	0.655973	FALSE	AC013470.1	ENST00000453438.1	0
chr4	37132301	37132716	0.182061	3.28135	1.6149	0.203805	0.655992	FALSE	AL136537.1	ENST00000501725.2	53219
chr3	8136771	8137705	-0.2434	2.37583	1.61475	0.203826	0.656042	FALSE	AC018832.1	ENST00000649560.1	46784
chr9	106177199	106177565	-0.327588	1.56223	1.61468	0.203835	0.656053	FALSE	LINC01505	ENST00000435485.5	99325
chr16	60645244	60646009	-0.159049	3.72216	1.61463	0.203842	0.656055	FALSE	GNPATP	ENST00000567548.2	10139
chr22	37601294	37602249	0.161793	3.67844	1.6146	0.203847	0.656055	FALSE	GGA1	ENST00000381756.9	4974
chr7	152569007	152569294	-0.420687	1.05699	1.61453	0.203857	0.656071	FALSE	AC104843.2	ENST00000427666.1	21146
chr1	168545952	168546315	0.265723	2.15416	1.61447	0.203865	0.656077	FALSE	XCL2	ENST00000367819.3	454
chr2	172534639	172535593	0.211475	2.80696	1.6144	0.203875	0.656093	FALSE	PDK1	ENST00000443353.5	18278
chr20	60000312	60000593	0.48498	0.832555	1.61432	0.203887	0.656097	FALSE	CDH26	ENST00000456106.1	3418
chr9	15137940	15138735	0.134834	4.39611	1.61431	0.203887	0.656097	FALSE	RNU6-559P	ENST00000516151.1	3052
chr11	101179602	101180192	-0.251808	2.27881	1.61412	0.203914	0.656112	FALSE	AP001533.1	ENST00000526107.1	27211
chr3	88443337	88443688	0.367336	1.32959	1.61424	0.203898	0.656112	FALSE	RF00019	ENST00000384586.1	11646
chr4	791988	792707	0.168711	3.54419	1.61484	0.203904	0.656112	FALSE	CPLX1	ENST00000506404.1	0
chr4	168539979	168540420	0.367343	1.32932	1.61415	0.203909	0.656112	FALSE	DDX60L	ENST00000505150.5	692
chr13	99900296	99900831	0.191918	3.11134	1.61407	0.203922	0.65612	FALSE	CLYBL	ENST00000425186.2	28778
chr12	99598544	99599154	-0.227304	2.57158	1.61394	0.20394	0.656126	FALSE	FAM71C	ENST00000324341.2	47097
chr4	111528416	111528671	-0.49333	0.769005	1.61394	0.20394	0.656126	FALSE	AC083795.1	ENST00000491760.2	21681
chrX	5576236	5576581	-0.280383	1.96469	1.61394	0.20394	0.656126	FALSE	AC110995.1	ENST00000444185.5	148875
chr8	80052445	80052870	-0.201817	2.92531	1.61389	0.203947	0.656131	FALSE	TPD52	ENST00000517445.5	0
chr3	195755447	195755734	0.431495	1.04079	1.61382	0.203956	0.656144	FALSE	MUC4	ENST00000464234.5	0
chr16	69424128	69425017	0.11589	5.16853	1.61376	0.203965	0.656156	FALSE	CYB5B	ENST00000568342.2	0
chr5	159725129	159725955	0.18791	3.17922	1.61364	0.203982	0.656192	FALSE	LINC01847	ENST00000523311.2	34605
chr1	81904388	81905087	0.2325	2.52986	1.61321	0.204041	0.656197	FALSE	ADGRL2	ENST00000449420.5	36380
chr1	242557745	242558072	-0.413968	1.0844	1.61354	0.203996	0.656197	FALSE	PLD5	ENST00000366545.5	31548
chr10	11105382	11105908	-0.242369	2.38636	1.61347	0.204006	0.656197	FALSE	CELF2-AS2	ENST00000432370.3	0
chr11	2692366	2692745	0.242455	2.4099	1.61333	0.204024	0.656197	FALSE	RF01950	ENST00000621902.1	3604
chr11	27031610	27032627	-0.254976	2.24453	1.613	0.204071	0.656197	FALSE	BBOX1	ENST00000529202.5	6596
chr12	18383219	18383539	-0.368106	1.29661	1.61308	0.20406	0.656197	FALSE	PIK3C2G	ENST00000538458.1	11538
chr12	81798215	81798919	0.135566	4.3744	1.61309	0.204059	0.656197	FALSE	PPFIA2	ENST00000551442.5	37161
chr13	54945870	54946620	-0.139795	4.21943	1.61305	0.204065	0.656197	FALSE	AL390964.1	ENST00000616396.1	3475
chr14	99530672	99531015	0.315884	1.68041	1.61335	0.204022	0.656197	FALSE	CCDC85C	ENST00000557576.5	4572
chr3	114319410	114319811	-0.21372	2.75157	1.61309	0.204059	0.656197	FALSE	MIR568	ENST00000385036.1	1340
chr4	29049702	29049980	-0.303376	1.75292	1.61296	0.204076	0.656197	FALSE	AC068944.1	ENST00000514855.1	2611
chr4	83985015	83985416	-0.301465	1.76898	1.61319	0.204045	0.656197	FALSE	AC079160.1	ENST00000510016.1	163371
chr4	156746098	156746708	-0.281841	1.94955	1.61331	0.204028	0.656197	FALSE	PDGFC	ENST00000504672.5	26508
chr6	112911923	112913354	-0.171344	3.46325	1.61329	0.204031	0.656197	FALSE	RNU6-1163P	ENST00000364516.1	56637
chr7	127847825	127848872	0.214061	2.77153	1.61353	0.203996	0.656197	FALSE	AC006529.1	ENST00000459978.1	9115
chr8	21171891	21172428	0.289093	1.9111	1.61305	0.204065	0.656197	FALSE	AC021613.1	ENST00000623880.1	40290
chrX	17183545	17183900	0.30139	1.79962	1.61301	0.20407	0.656197	FALSE	REPS2	ENST00000470686.1	47351
chr1	50195274	50195758	-0.283432	1.93398	1.6126	0.204136	0.656253	FALSE	ELAVL4	ENST00000474675.1	17644
chr1	232602637	232602973	0.308154	1.74031	1.6122	0.204184	0.656253	FALSE	SIPA1L2	ENST00000366630.5	39578
chr10	75781784	75782253	0.234431	2.50645	1.61213	0.204193	0.656253	FALSE	LRMDA	ENST00000372499.5	0
chr11	36447433	36447870	-0.281765	1.94886	1.61237	0.20416	0.656253	FALSE	PRR5L	ENST00000525672.1	4578
chr14	67514194	67514499	0.283507	1.96149	1.61232	0.204167	0.656253	FALSE	TMEM229B	ENST00000555994.5	182
chr14	72599774	72600571	0.208048	2.85537	1.61278	0.204102	0.656253	FALSE	AC004828.1	ENST00000555303.1	3148
chr16	76796069	76796470	0.236184	2.48686	1.61243	0.204151	0.656253	FALSE	AC106729.1	ENST00000567777.1	59227
chr17	67200687	67201108	0.261655	2.19879	1.61247	0.204145	0.656253	FALSE	HELZ	ENST00000582864.1	9572
chr19	29040961	29041319	-0.283295	1.9343	1.61225	0.204176	0.656253	FALSE	LINC01532	ENST00000589821.1	37869
chr20	36353008	36353495	0.324136	1.61699	1.61261	0.204126	0.656253	FALSE	DLGAP4	ENST00000401952.6	12044
chr3	21543128	21544377	-0.114535	5.22378	1.61213	0.204193	0.656253	FALSE	ZNF385D-AS1	ENST00000412369.1	0
chr3	66635219	66635510	0.289065	1.90957	1.61256	0.204132	0.656253	FALSE	RPL21P41	ENST00000459863.1	137
chr3	187678825	187680032	0.142772	4.14704	1.61272	0.204111	0.656253	FALSE	SST	ENST00000287641.4	6930
chr4	77400051	77400357	0.431325	1.04082	1.61258	0.20413	0.656253	FALSE	AC008638.1	ENST00000506035.2	47315
chr5	62791079	62791409	0.308165	1.74091	1.6124	0.204156	0.656253	FALSE	ISCA1P1	ENST00000426679.1	12315
chr6	122484799	122485233	-0.241353	2.39818	1.61232	0.204166	0.656253	FALSE	PKIB	ENST00000583007.2	2211
chr7	120605	120988	0.294953	1.85533	1.6121	0.204197	0.656253	FALSE	AC093627.1	ENST00000465755.2	23421
chr7	135562728	135563157	0.1675	3.55438	1.6122	0.204183	0.656253	FALSE	NUP205	ENST00000489493.1	4296
chr8	138930966	138931608	-0.234787	2.47712	1.61224	0.204178	0.656253	FALSE	COL22A1	ENST00000303045.11	15424
chr3	171772451	171772820	0.227	2.59637	1.61199	0.204212	0.656266	FALSE	PLD1	ENST00000489995.1	0
chr6	142155641	142156828	0.130416	4.54561	1.61201	0.204211	0.656266	FALSE	VTA1	ENST00000367630.9	7878
chr14	102749208	102750289	0.189107	3.15669	1.61186	0.204231	0.656296	FALSE	AL132801.1	ENST00000559402.1	23975
chr2	226643727	226644181	-0.301334	1.76944	1.61185	0.204233	0.656296	FALSE	MIR5702	ENST00000582265.1	14111
chr1	75172706	75173186	-0.329952	1.5422	1.61176	0.204245	0.656301	FALSE	RNU6-622P	ENST00000384272.1	8357
chr1	149848749	149849153	-0.372404	1.27312	1.61148	0.204285	0.656301	FALSE	HIST2H2AA4	ENST00000607355.2	406
chr1	209692671	209693335	0.185793	3.2131	1.6116	0.204267	0.656301	FALSE	HSD11B1	ENST00000261465.5	5902
chr10	114254612	114254917	0.448606	0.970213	1.61135	0.204303	0.656301	FALSE	AURKAP2	ENST00000454983.1	8038
chr11	81715016	81715549	-0.281683	1.95064	1.61162	0.204265	0.656301	FALSE	AP002802.2	ENST00000605877.1	126619
chr12	128606059	128606420	-0.367933	1.29626	1.61135	0.204302	0.656301	FALSE	AC090424.1	ENST00000535243.1	165352
chr15	24756235	24756477	0.5176	0.715724	1.6114	0.204295	0.656301	FALSE	SNRPN	ENST00000400098.6	65658
chr15	90075441	90076348	0.144929	4.08531	1.61133	0.204305	0.656301	FALSE	ZNF710-AS1	ENST00000620791.1	0
chr3	98028559	98029506	-0.243165	2.37496	1.61155	0.204274	0.656301	FALSE	GABRR3	ENST00000472788.5	4982
chr5	31645749	31646340	-0.264348	2.13676	1.61151	0.20428	0.656301	FALSE	PDZD2	ENST00000438447.2	6118
chr5	94303656	94303989	-0.363643	1.31982	1.61165	0.20426	0.656301	FALSE	KIAA0825	ENST00000504117.1	172694
chr6	14638842	14640884	0.122933	4.83915	1.61166	0.204259	0.656301	FALSE	RNU6-793P	ENST00000384233.1	4149
chrX	132497474	132497894	-0.327284	1.56129	1.61148	0.204284	0.656301	FALSE	MBNL3	ENST00000370844.5	6005
chr1	219691130	219691485	-0.327238	1.5618	1.61115	0.20433	0.65631	FALSE	RNA5SP76	ENST00000516277.1	68802
chr2	130957955	130958328	0.324012	1.61582	1.61112	0.204335	0.65631	FALSE	ARHGEF4	ENST00000409303.6	3812
chr6	123604056	123604619	-0.254844	2.24323	1.61118	0.204327	0.65631	FALSE	AL133257.1	ENST00000650190.1	13845
chr6	146832225	146832716	0.199528	2.98377	1.61116	0.20433	0.65631	FALSE	STXBP5-AS1	ENST00000433308.1	17788
chr8	61138844	61140216	0.105358	5.79935	1.61124	0.204318	0.65631	FALSE	NPM1P6	ENST00000521088.1	60632
chr6	49494800	49495171	0.382976	1.24838	1.61107	0.204342	0.656316	FALSE	GLYATL3	ENST00000371197.9	3250
chr7	45718736	45719296	0.301207	1.79939	1.61103	0.204348	0.656317	FALSE	SEPT7P2	ENST00000444755.5	8513
chr1	64823742	64824789	0.163791	3.63252	1.61076	0.204386	0.656421	FALSE	JAK1	ENST00000481702.1	15968
chr2	14828321	14828575	-0.407292	1.11091	1.61056	0.204414	0.656493	FALSE	AC068286.1	ENST00000416173.1	78588
chr1	177067836	177068634	0.221178	2.66978	1.61029	0.204451	0.656495	FALSE	ASTN1	ENST00000473640.1	33785
chr10	111115237	111115837	-0.301178	1.76749	1.60994	0.204502	0.656495	FALSE	AL355863.1	ENST00000424331.1	9781
chr11	28999651	29000024	-0.301215	1.76884	1.61051	0.204421	0.656495	FALSE	OR2BH1P	ENST00000608850.1	12516
chr13	59767816	59768344	-0.23379	2.48638	1.61009	0.20448	0.656495	FALSE	DIAPH3	ENST00000649952.1	15294
chr13	63614743	63615192	-0.327121	1.56176	1.61	0.204493	0.656495	FALSE	LINC00395	ENST00000444536.1	101325
chr14	75147394	75148111	0.169593	3.51134	1.6101	0.204478	0.656495	FALSE	TMED10	ENST00000557670.5	0
chr14	80508860	80509301	-0.335317	1.50184	1.61	0.204492	0.656495	FALSE	CEP128	ENST00000557377.1	21158
chr2	172113694	172114041	0.366921	1.32932	1.61045	0.20443	0.656495	FALSE	DLX2	ENST00000234198.9	9293
chr2	173452452	173452758	0.315588	1.68061	1.61037	0.204441	0.656495	FALSE	AC073465.1	ENST00000456671.1	19139
chr3	63849130	63849526	0.301111	1.79988	1.61006	0.204485	0.656495	FALSE	THOC7	ENST00000473141.5	4715
chr4	27003648	27003977	-0.324588	1.58072	1.61038	0.204439	0.656495	FALSE	STIM2	ENST00000473519.5	148
chr5	109199047	109199705	-0.266551	2.11175	1.60996	0.204498	0.656495	FALSE	FER	ENST00000513777.1	21030
chr6	106906738	106906977	0.383026	1.24664	1.61027	0.204455	0.656495	FALSE	CD24	ENST00000622315.1	66561
chr7	81173744	81174611	-0.193633	3.05804	1.60998	0.204495	0.656495	FALSE	AC005008.2	ENST00000431501.5	0
chr8	82496484	82496938	-0.299282	1.78651	1.6103	0.204451	0.656495	FALSE	AC060765.1	ENST00000518367.1	38968
chr9	79408254	79408595	-0.327113	1.56208	1.61	0.204492	0.656495	FALSE	CHCHD2P9	ENST00000461726.1	16450
chr7	6953089	6953679	0.272492	2.07503	1.60988	0.20451	0.656504	FALSE	FAM86LP	ENST00000478302.1	11985
chr10	125775369	125775762	0.382906	1.24712	1.6096	0.204548	0.656539	FALSE	MMP21	ENST00000368808.3	0
chr11	120871951	120872230	0.455914	0.940524	1.60969	0.204537	0.656539	FALSE	GRIK4	ENST00000530172.1	12403
chr4	101730131	101730927	0.14819	3.99561	1.60966	0.204541	0.656539	FALSE	RNU6-462P	ENST00000362659.1	5755
chr6	47308609	47310323	0.102567	6.01156	1.60962	0.204546	0.656539	FALSE	TNFRSF21	ENST00000296861.2	0
chr7	146265961	146266395	-0.253614	2.25553	1.60965	0.204542	0.656539	FALSE	RF00019	ENST00000620301.1	43823
chr2	6992145	6992610	-0.327069	1.56174	1.60949	0.204564	0.656557	FALSE	RNF144A	ENST00000471060.1	2637
chr5	132272288	132273210	0.147562	4.00934	1.60949	0.204564	0.656557	FALSE	PDLIM4	ENST00000462597.1	816
chr12	97748981	97749480	-0.329698	1.54253	1.60937	0.204582	0.656581	FALSE	AC007424.1	ENST00000552582.5	3617
chr14	41939033	41939363	-0.420022	1.05679	1.60932	0.204588	0.656581	FALSE	FKBP1BP1	ENST00000553366.1	195894
chr18	70491726	70492124	0.160293	3.706	1.60933	0.204587	0.656581	FALSE	AC091305.1	ENST00000624049.1	1596
chr13	51262713	51263526	0.193024	3.08813	1.60928	0.204594	0.656582	FALSE	FAM124A	ENST00000497449.2	39836
chr10	54254377	54254767	0.323748	1.61787	1.60894	0.204642	0.656613	FALSE	PCDH15	ENST00000642496.1	57030
chr14	70281935	70282609	-0.279945	1.9654	1.60894	0.204642	0.656613	FALSE	AL356804.1	ENST00000553791.1	6139
chr2	115129612	115130060	-0.32703	1.56179	1.60911	0.204617	0.656613	FALSE	DPP10	ENST00000393147.6	30040
chr3	13727863	13729008	0.173472	3.43388	1.60912	0.204616	0.656613	FALSE	LINC00620	ENST00000419618.2	76642
chr5	167219133	167219757	-0.170326	3.47963	1.60897	0.204638	0.656613	FALSE	AC091819.1	ENST00000518330.1	49231
chr6	107136447	107136684	0.430852	1.04073	1.60897	0.204638	0.656613	FALSE	RNU6-1299P	ENST00000516316.1	2876
chr7	15447994	15448402	0.353758	1.40682	1.60904	0.204628	0.656613	FALSE	AGMO	ENST00000498264.1	49899
chr22	49716311	49716922	-0.267639	2.09576	1.60863	0.204685	0.656689	FALSE	AL023802.1	ENST00000447372.1	7083
chr7	118387306	118387656	-0.233672	2.48769	1.60861	0.204688	0.656689	FALSE	ANKRD7	ENST00000634332.1	146831
chr8	66828974	66829400	-0.363309	1.31973	1.60867	0.20468	0.656689	FALSE	SGK3	ENST00000521435.1	8899
chr9	126558018	126558646	0.207232	2.86311	1.60871	0.204675	0.656689	FALSE	AL356309.1	ENST00000425153.1	29900
chr19	10602110	10603405	-0.132943	4.43854	1.60844	0.204712	0.656752	FALSE	SLC44A2	ENST00000407327.8	0
chr13	55686475	55686805	0.382731	1.24742	1.60834	0.204726	0.65676	FALSE	AL354821.1	ENST00000617598.1	101450
chr8	68648497	68648794	-0.413367	1.08371	1.60836	0.204723	0.65676	FALSE	C8orf34	ENST00000325233.3	22538
chr2	9573864	9574228	0.283148	1.96194	1.60828	0.204735	0.65677	FALSE	ADAM17	ENST00000648857.1	15631
chr11	23958798	23959395	-0.242871	2.37786	1.60795	0.20478	0.65685	FALSE	AC099842.1	ENST00000619919.1	72163
chr20	56631326	56631760	-0.202917	2.90456	1.60796	0.204779	0.65685	FALSE	TFAP2C	ENST00000416606.1	592
chr4	122594203	122594508	0.423552	1.06935	1.60792	0.204785	0.65685	FALSE	IL21-AS1	ENST00000417927.1	22973
chr6	114788207	114788551	-0.367553	1.29597	1.60791	0.204787	0.65685	FALSE	RNU6-475P	ENST00000516073.1	77924
chrX	39878014	39878346	0.382632	1.24814	1.60801	0.204772	0.65685	FALSE	RPS11P7	ENST00000442125.2	12090
chr1	12001582	12001932	-0.363201	1.31997	1.60784	0.204796	0.656863	FALSE	AL096840.1	ENST00000603287.1	14875
chr10	100817473	100817864	0.261265	2.19841	1.60766	0.204822	0.656928	FALSE	PAX2	ENST00000554172.2	68123
chr8	115580402	115580868	-0.326873	1.56168	1.60756	0.204835	0.656953	FALSE	TRPS1	ENST00000519076.5	38701
chr2	16918765	16918947	0.516943	0.716004	1.60751	0.204843	0.656961	FALSE	LINC01866	ENST00000421181.1	49585
chr5	117013285	117014004	-0.218684	2.67938	1.6074	0.204858	0.656991	FALSE	AC093534.1	ENST00000504977.1	5174
chr8	120593738	120594246	0.241986	2.41198	1.60732	0.20487	0.657012	FALSE	NCAPGP1	ENST00000505112.1	43457
chr1	29706775	29707379	0.151188	3.91817	1.60687	0.204933	0.657049	FALSE	AC092265.1	ENST00000422638.1	1667
chr10	71242704	71243030	0.332627	1.5499	1.607	0.204915	0.657049	FALSE	UNC5B-AS1	ENST00000447119.2	22975
chr10	79127611	79127953	0.232049	2.52964	1.60693	0.204924	0.657049	FALSE	ZMIZ1	ENST00000334512.10	58145
chr10	84256620	84257606	-0.14034	4.19423	1.60681	0.204942	0.657049	FALSE	RGR	ENST00000479725.1	950
chr14	96782424	96782701	0.455557	0.940367	1.60706	0.204907	0.657049	FALSE	VRK1	ENST00000216639.8	13179
chr15	88049516	88049937	-0.281292	1.94912	1.60701	0.204913	0.657049	FALSE	NTRK3	ENST00000560739.1	48827
chr3	164326141	164326478	-0.329429	1.54275	1.60681	0.204941	0.657049	FALSE	MIR1263	ENST00000408324.1	153084
chr4	144288575	144288941	-0.329469	1.54132	1.60686	0.204934	0.657049	FALSE	GYPA	ENST00000360771.8	146323
chr7	44184469	44184809	0.366601	1.32827	1.6071	0.2049	0.657049	FALSE	GCK	ENST00000437084.1	3677
chr8	107652101	107653000	-0.207847	2.82849	1.60685	0.204936	0.657049	FALSE	PGAM1P13	ENST00000507497.2	4322
chr8	108186998	108187519	0.234923	2.4967	1.6071	0.2049	0.657049	FALSE	EIF3E	ENST00000523674.1	15326
chr12	75943839	75945099	0.121704	4.88603	1.6067	0.204957	0.65708	FALSE	RN7SL734P	ENST00000460858.3	12530
chr3	81625357	81625852	-0.263939	2.13729	1.60657	0.204976	0.657095	FALSE	SETP6	ENST00000479329.1	11051
chr6	112984838	112985652	-0.172731	3.42744	1.60655	0.204978	0.657095	FALSE	RNU6-1163P	ENST00000364516.1	12845
chr6	169500457	169500771	0.423425	1.06886	1.60658	0.204974	0.657095	FALSE	AL135910.1	ENST00000607876.2	46481
chr1	26156556	26157044	-0.235207	2.46692	1.60627	0.205018	0.657152	FALSE	FAM110D	ENST00000374268.5	533
chr13	78580422	78580766	-0.37179	1.2734	1.60638	0.205001	0.657152	FALSE	RNF219-AS1	ENST00000560584.2	1446
chr13	97911236	97911963	0.175572	3.39128	1.6063	0.205013	0.657152	FALSE	RPL7AP61	ENST00000443410.1	9083
chr2	58885237	58886016	-0.241821	2.38745	1.60631	0.205012	0.657152	FALSE	LINC01122	ENST00000422793.1	37084
chr1	108570111	108570552	0.177936	3.34875	1.60617	0.205032	0.657162	FALSE	FAM102B	ENST00000370035.8	9511
chr11	81874450	81875002	0.225825	2.60655	1.60617	0.205031	0.657162	FALSE	MIR4300	ENST00000581016.1	15333
chr1	64927807	64928709	0.207012	2.86442	1.60537	0.205145	0.657164	FALSE	AL606517.2	ENST00000442855.2	8864
chr1	94998126	94998548	0.24412	2.38444	1.60538	0.205143	0.657164	FALSE	ALG14	ENST00000507727.2	28154
chr1	202135108	202135791	0.164707	3.60495	1.6048	0.205225	0.657164	FALSE	ARL8A	ENST00000491358.1	0
chr1	206770525	206771329	-0.255515	2.23025	1.60537	0.205145	0.657164	FALSE	IL10	ENST00000471071.1	0
chr10	134332	136503	0.110307	5.46042	1.60503	0.205193	0.657164	FALSE	ZMYND11	ENST00000402736.5	0
chr10	31103146	31103553	-0.326665	1.56245	1.6057	0.205098	0.657164	FALSE	ZNF438	ENST00000413025.5	69708
chr10	125822718	125824085	0.122513	4.84882	1.6047	0.20524	0.657164	FALSE	BCCIP	ENST00000478798.1	0
chr11	13379276	13379560	0.382261	1.24796	1.60477	0.205229	0.657164	FALSE	ARNTL	ENST00000472842.1	3097
chr11	46380305	46382207	0.104425	5.85599	1.6052	0.205169	0.657164	FALSE	MDK	ENST00000407067.1	0
chr11	115718146	115718756	0.26905	2.10781	1.60504	0.205192	0.657164	FALSE	AP002991.2	ENST00000623807.1	15485
chr12	39956148	39956448	0.382262	1.24812	1.60489	0.205212	0.657164	FALSE	SLC2A13	ENST00000465517.1	82766
chr12	47742284	47742629	0.249578	2.32237	1.60565	0.205105	0.657164	FALSE	RAPGEF3	ENST00000488250.5	0
chr13	37998334	37998750	-0.282692	1.93482	1.60548	0.20513	0.657164	FALSE	HSPD1P9	ENST00000420325.1	2113
chr14	75050774	75051748	0.128945	4.59116	1.60596	0.205062	0.657164	FALSE	MLH3	ENST00000355774.6	0
chr17	51035512	51035774	0.455312	0.9406	1.60548	0.205129	0.657164	FALSE	SPAG9	ENST00000576492.1	4176
chr18	35912023	35912656	0.255881	2.25288	1.60525	0.205162	0.657164	FALSE	MIR187	ENST00000385062.1	5596
chr18	42644877	42645194	-0.412845	1.08458	1.605	0.205197	0.657164	FALSE	RIT2	ENST00000594852.1	328400
chr18	75378376	75379321	-0.190323	3.10805	1.60472	0.205236	0.657164	FALSE	AC116003.3	ENST00000612669.1	6233
chr19	8615730	8616131	-0.371637	1.27331	1.60502	0.205194	0.657164	FALSE	ADAMTS10	ENST00000593534.1	3494
chr2	159272077	159272532	0.323478	1.6168	1.60603	0.205051	0.657164	FALSE	WDSUB1	ENST00000392796.7	13519
chr2	160157758	160158608	-0.212585	2.76095	1.60517	0.205173	0.657164	FALSE	ITGB6	ENST00000652612.1	36295
chr2	209277439	209277852	0.231919	2.53108	1.60527	0.205158	0.657164	FALSE	PKP4P1	ENST00000426801.1	97973
chr2	209519899	209520241	0.259873	2.21102	1.60519	0.205169	0.657164	FALSE	MAP2	ENST00000392193.5	57572
chr20	50767737	50768315	0.252061	2.29456	1.60485	0.205218	0.657164	FALSE	BCAS4	ENST00000358791.9	25077
chr20	58717166	58717650	-0.329244	1.54161	1.60474	0.205233	0.657164	FALSE	NPEPL1	ENST00000532531.1	0
chr20	61959305	61959703	0.261072	2.19727	1.60526	0.20516	0.657164	FALSE	MIR1257	ENST00000408490.1	4142
chr3	32175591	32175988	0.255908	2.25342	1.60566	0.205103	0.657164	FALSE	RPSAP11	ENST00000443010.1	13257
chr5	12959713	12960011	-0.367218	1.29714	1.60565	0.205106	0.657164	FALSE	LINC02220	ENST00000510065.1	72374
chr5	106790921	106791339	-0.376531	1.24944	1.6059	0.20507	0.657164	FALSE	LINC01950	ENST00000505997.1	189029
chr6	34601513	34602075	-0.263854	2.13706	1.60553	0.205121	0.657164	FALSE	RPL7P25	ENST00000404151.1	12961
chr6	74991998	74993058	-0.185551	3.19206	1.60576	0.20509	0.657164	FALSE	COL12A1	ENST00000511023.1	108352
chr7	86653985	86654457	0.201233	2.9492	1.60518	0.205171	0.657164	FALSE	GRM3	ENST00000421579.1	8640
chr7	98079911	98080690	0.228366	2.57356	1.6051	0.205183	0.657164	FALSE	LMTK2	ENST00000297293.6	24670
chr7	119015003	119015337	-0.362975	1.32023	1.60599	0.205057	0.657164	FALSE	AC092098.1	ENST00000429245.1	62243
chr7	147240453	147240755	-0.329294	1.54188	1.6053	0.205154	0.657164	FALSE	RANP2	ENST00000456833.1	72609
chr8	48261183	48261885	0.167961	3.53774	1.60506	0.205189	0.657164	FALSE	AC105029.1	ENST00000520250.2	32308
chr9	3211561	3212025	0.288409	1.90975	1.60525	0.205161	0.657164	FALSE	LINC01231	ENST00000452746.1	29472
chrX	15404740	15405051	-0.419525	1.05576	1.60474	0.205234	0.657164	FALSE	PIR	ENST00000484433.1	1998
chr14	60649049	60650184	0.10698	5.67094	1.60466	0.205245	0.657164	FALSE	SIX1	ENST00000645694.2	0
chr3	196739528	196740748	0.112228	5.34692	1.60462	0.205251	0.657165	FALSE	PAK2	ENST00000327134.7	0
chr7	109547216	109547841	-0.22589	2.58026	1.60454	0.205262	0.657184	FALSE	AC073071.1	ENST00000412410.1	48824
chr6	80959281	80959820	-0.282594	1.93506	1.6044	0.205282	0.657212	FALSE	AL590824.1	ENST00000403828.1	400591
chr8	59311564	59312143	-0.233356	2.48896	1.60442	0.205278	0.657212	FALSE	RNA5SP267	ENST00000364893.1	142240
chr6	41334714	41335103	0.353244	1.40653	1.60426	0.205301	0.657255	FALSE	NCR2	ENST00000373086.3	0
chr11	100451564	100452422	-0.219129	2.66787	1.60389	0.205353	0.657301	FALSE	RPA2P3	ENST00000533268.1	114208
chr14	47422109	47422581	-0.17812	3.32294	1.60389	0.205353	0.657301	FALSE	RPS15AP3	ENST00000497800.1	21412
chr15	94535210	94535685	0.222424	2.64934	1.60393	0.205348	0.657301	FALSE	AC009432.2	ENST00000647740.1	53073
chr2	33958601	33958994	-0.331878	1.522	1.60396	0.205343	0.657301	FALSE	LINC01318	ENST00000423593.1	106730
chr4	3340573	3341090	-0.329148	1.54257	1.60404	0.205332	0.657301	FALSE	RGS12	ENST00000513784.7	0
chr5	58340936	58341320	-0.300581	1.76967	1.60388	0.205355	0.657301	FALSE	PLK2	ENST00000511326.1	113295
chr8	118548780	118549305	0.250902	2.30682	1.60385	0.205359	0.657301	FALSE	SAMD12-AS1	ENST00000625758.2	70194
chr9	121727098	121727800	0.294199	1.85623	1.60398	0.205341	0.657301	FALSE	DAB2IP	ENST00000648444.1	7849
chr10	44298763	44299060	-0.371534	1.27255	1.60369	0.205382	0.657304	FALSE	AL137026.1	ENST00000452578.2	3553
chr3	20185471	20185789	0.189165	3.14721	1.60371	0.205379	0.657304	FALSE	SGO1-AS1	ENST00000635369.1	0
chr4	108994222	108994594	0.382167	1.24758	1.60371	0.205379	0.657304	FALSE	COL25A1	ENST00000622134.4	55087
chr5	17728799	17729161	-0.304502	1.7342	1.60375	0.205373	0.657304	FALSE	LINC02223	ENST00000648234.1	13133
chr1	31745548	31746085	0.218391	2.70165	1.60354	0.205403	0.657356	FALSE	ADGRB2	ENST00000468430.1	374
chr1	160083868	160084620	0.14139	4.17527	1.60342	0.20542	0.657393	FALSE	KCNJ9	ENST00000368088.4	1830
chr4	111997345	111997804	-0.326443	1.56166	1.60336	0.205429	0.657403	FALSE	CCDC34P1	ENST00000507441.1	68704
chr4	103259823	103260254	-0.329059	1.54296	1.60328	0.20544	0.65742	FALSE	LINC02428	ENST00000513793.5	3164
chr5	92041397	92041703	-0.366934	1.29725	1.60324	0.205445	0.65742	FALSE	AC114316.1	ENST00000507217.5	39392
chr16	27865251	27865543	-0.371428	1.27311	1.60311	0.205464	0.657444	FALSE	RNU6-159P	ENST00000391080.1	1500
chr2	211250666	211251455	0.155123	3.81765	1.60314	0.20546	0.657444	FALSE	AC013404.1	ENST00000413068.1	47233
chr3	190749594	190750096	-0.284046	1.91985	1.60299	0.205481	0.657482	FALSE	CCT6P4	ENST00000430443.1	34283
chr1	235731595	235731998	0.210708	2.80799	1.60277	0.205512	0.657485	FALSE	LYST	ENST00000475277.1	1991
chr13	98213890	98214396	0.323164	1.61634	1.60282	0.205505	0.657485	FALSE	MIR3170	ENST00000582699.1	4866
chr17	7328985	7330721	-0.109344	5.50471	1.60281	0.205506	0.657485	FALSE	AC026954.1	ENST00000429771.1	0
chr2	154630907	154631275	-0.30049	1.76887	1.60281	0.205506	0.657485	FALSE	RNA5SP107	ENST00000411358.1	40000
chr22	37259032	37260054	-0.199043	2.9617	1.60278	0.20551	0.657485	FALSE	RAC2	ENST00000406508.5	13083
chr9	22551592	22551987	-0.268355	2.08449	1.60275	0.205515	0.657485	FALSE	LINC01239	ENST00000436786.1	92711
chr20	48751017	48751746	0.153453	3.85798	1.60269	0.205523	0.657495	FALSE	PREX1	ENST00000620554.1	56832
chr2	189709697	189710180	0.217659	2.71149	1.60261	0.205535	0.657498	FALSE	ANKAR	ENST00000464687.1	12896
chr4	166315707	166316171	0.231728	2.53131	1.60264	0.20553	0.657498	FALSE	RF00019	ENST00000383984.1	1172
chr16	61030997	61031701	0.286471	1.92725	1.60251	0.205548	0.657506	FALSE	RPS27AP16	ENST00000492222.1	23712
chr2	32856366	32856824	0.271869	2.07505	1.60253	0.205546	0.657506	FALSE	LINC00486	ENST00000424364.6	14852
chr13	47147362	47147844	-0.302381	1.75256	1.60241	0.205562	0.657533	FALSE	GNG5P5	ENST00000420444.1	157736
chr4	135612714	135612994	0.45479	0.941287	1.60226	0.205584	0.657585	FALSE	TARS2P1	ENST00000506124.1	44056
chr5	12078233	12078875	0.218299	2.70152	1.60218	0.205596	0.657587	FALSE	CTNND2	ENST00000304623.13	172286
chr5	100840491	100842050	-0.133334	4.41776	1.6022	0.205593	0.657587	FALSE	MIR548P	ENST00000408336.1	22425
chr9	125706643	125707595	0.118648	5.01391	1.60205	0.205614	0.657629	FALSE	MAPKAP1	ENST00000394063.5	0
chr13	53305344	53305836	0.244836	2.37308	1.60194	0.205629	0.65765	FALSE	AL450423.1	ENST00000615176.1	37873
chr20	49537034	49537490	0.24158	2.41143	1.60188	0.205637	0.65765	FALSE	PTGIS	ENST00000478971.1	30125
chr4	104066380	104066766	-0.26355	2.13718	1.60185	0.205643	0.65765	FALSE	LINC02503	ENST00000510505.1	104264
chrX	2931544	2931983	0.147775	3.99761	1.60186	0.20564	0.65765	FALSE	ARSD	ENST00000495294.1	694
chr11	123682932	123683293	-0.366787	1.2969	1.60178	0.205652	0.657662	FALSE	AP002765.1	ENST00000532961.1	13933
chr10	56500383	56500706	0.381852	1.2481	1.60144	0.2057	0.657677	FALSE	RF01299	ENST00000458762.1	94824
chr11	1750443	1750866	0.244789	2.37285	1.6013	0.205719	0.657677	FALSE	IFITM10	ENST00000340134.5	0
chr11	46700264	46701224	0.120428	4.93348	1.60138	0.205709	0.657677	FALSE	ZNF408	ENST00000527008.1	0
chr11	65110276	65110686	-0.199421	2.95365	1.60144	0.2057	0.657677	FALSE	TM7SF2	ENST00000524690.5	0
chr12	22287893	22288765	0.145091	4.07032	1.60128	0.205722	0.657677	FALSE	ST8SIA1	ENST00000545524.5	0
chr13	64480330	64481175	-0.251877	2.26697	1.60136	0.205711	0.657677	FALSE	LINC00355	ENST00000650541.1	402785
chr14	85088490	85089033	-0.265848	2.11166	1.60152	0.205689	0.657677	FALSE	AL163642.2	ENST00000604722.1	87693
chr14	97655099	97655912	-0.169661	3.48246	1.60124	0.205728	0.657677	FALSE	LINC02291	ENST00000556163.1	30214
chr2	219331581	219332327	0.210031	2.81506	1.6013	0.20572	0.657677	FALSE	RESP18	ENST00000392083.5	0
chr3	187794856	187795090	0.483089	0.832477	1.60171	0.205662	0.657677	FALSE	AC108681.1	ENST00000417384.1	0
chr4	53712410	53712704	-0.371284	1.27229	1.6014	0.205706	0.657677	FALSE	LNX1	ENST00000513421.5	9504
chr5	102071514	102071906	-0.331604	1.52248	1.60144	0.205699	0.657677	FALSE	RNA5SP188	ENST00000362916.1	58728
chr9	124660300	124660755	0.244782	2.37344	1.60127	0.205724	0.657677	FALSE	MIR181A2HG	ENST00000429139.1	1333
chr5	104652158	104652887	0.140103	4.21137	1.60117	0.205739	0.657678	FALSE	AC099520.1	ENST00000524083.1	86153
chr7	104176414	104176744	0.381872	1.24748	1.60118	0.205737	0.657678	FALSE	ORC5	ENST00000477223.1	9179
chr13	67902981	67903284	-0.331517	1.52303	1.60074	0.205799	0.657678	FALSE	OR7E111P	ENST00000442229.2	273
chr15	62059820	62060995	0.10334	5.92892	1.60087	0.205781	0.657678	FALSE	AC104590.1	ENST00000558368.2	0
chr17	12897977	12898506	-0.266975	2.09798	1.60076	0.205797	0.657678	FALSE	MIR1269B	ENST00000580405.1	18335
chr21	45820349	45821143	0.158837	3.72869	1.60077	0.205795	0.657678	FALSE	AL592528.1	ENST00000380008.1	14775
chr3	81749342	81749679	0.365828	1.32932	1.60087	0.20578	0.657678	FALSE	GBE1	ENST00000489715.1	4212
chr4	87950918	87951423	0.307065	1.7403	1.60082	0.205788	0.657678	FALSE	SPP1	ENST00000614857.4	22725
chr5	114388688	114389089	-0.302259	1.75076	1.60089	0.205778	0.657678	FALSE	KCNN2	ENST00000507750.5	25081
chr8	41766312	41768185	0.13268	4.45207	1.60093	0.205771	0.657678	FALSE	ANK1	ENST00000521407.1	28907
chr8	113316498	113317029	-0.300318	1.76895	1.601	0.205763	0.657678	FALSE	AC107890.1	ENST00000422478.3	58138
chr8	130270924	130271320	0.322967	1.61722	1.60105	0.205755	0.657678	FALSE	ASAP1	ENST00000520342.5	22381
chr9	113634499	113634910	0.381842	1.24744	1.60089	0.205777	0.657678	FALSE	AL157702.2	ENST00000428292.1	14544
chr17	43563256	43563655	-0.331525	1.52236	1.60066	0.20581	0.657697	FALSE	ETV4	ENST00000319349.10	15415
chr1	241202051	241203263	-0.157696	3.73856	1.60052	0.20583	0.657703	FALSE	MIR3123	ENST00000583417.1	69279
chr12	100154654	100155183	0.120919	4.9081	1.60049	0.205834	0.657703	FALSE	RN7SL176P	ENST00000580352.2	3081
chr13	92122235	92122565	-0.371177	1.27237	1.60053	0.205828	0.657703	FALSE	FABP5P4	ENST00000437203.1	57819
chr22	39624187	39624713	-0.251802	2.26788	1.60052	0.20583	0.657703	FALSE	CACNA1I	ENST00000471970.1	16582
chr1	71239367	71239668	-0.304147	1.73617	1.60031	0.20586	0.657736	FALSE	ZRANB2-AS2	ENST00000411721.1	9829
chr16	62558805	62559539	-0.280698	1.94984	1.60034	0.205856	0.657736	FALSE	AC009110.1	ENST00000415422.1	35331
chr4	176075739	176076057	-0.418845	1.0567	1.6003	0.205861	0.657736	FALSE	WDR17	ENST00000280190.8	9258
chr16	28945303	28945995	-0.172936	3.41702	1.60009	0.205891	0.657816	FALSE	NFATC2IP	ENST00000564978.5	3310
chr5	172556844	172557421	0.260642	2.19813	1.59999	0.205906	0.657844	FALSE	LINC01944	ENST00000517916.1	1092
chr1	22736582	22737224	0.244663	2.3742	1.59977	0.205936	0.657855	FALSE	MIR4684	ENST00000581646.1	16565
chr1	108124662	108124962	0.286253	1.9253	1.59988	0.205921	0.657855	FALSE	AL390036.1	ENST00000451023.1	51791
chr15	64687161	64687508	0.263349	2.16763	1.59986	0.205923	0.657855	FALSE	AC100830.3	ENST00000583044.1	6031
chr17	82962854	82963531	-0.197949	2.97618	1.5998	0.205932	0.657855	FALSE	B3GNTL1	ENST00000571394.1	21
chr9	14079275	14079874	0.202545	2.92449	1.5998	0.205932	0.657855	FALSE	ATP5PDP3	ENST00000396994.3	9843
chr16	84622784	84623119	-0.227836	2.55201	1.59973	0.205942	0.657855	FALSE	COTL1	ENST00000262428.5	3205
chr6	44806791	44807098	0.400698	1.16049	1.59969	0.205948	0.657858	FALSE	NUDT19P4	ENST00000605501.1	90111
chr11	44094248	44094647	0.215255	2.74101	1.59952	0.205972	0.657918	FALSE	EXT2	ENST00000358681.8	0
chr6	84415525	84415992	-0.218808	2.66988	1.59937	0.205993	0.657968	FALSE	SMARCE1P2	ENST00000442896.1	14309
chr16	69396056	69396457	0.251637	2.29338	1.59933	0.205999	0.657969	FALSE	TERF2	ENST00000254942.8	8548
chr14	100567134	100567904	0.192837	3.08041	1.59921	0.206015	0.657971	FALSE	BEGAIN	ENST00000637646.1	0
chr8	108919086	108919416	0.298189	1.81597	1.59923	0.206013	0.657971	FALSE	AC104248.1	ENST00000524134.1	0
chr8	138736909	138737910	0.167653	3.53965	1.59921	0.206016	0.657971	FALSE	COL22A1	ENST00000341807.8	13215
chr1	71724768	71725058	-0.326001	1.56188	1.59908	0.206034	0.657981	FALSE	AL359821.1	ENST00000605519.1	11613
chr3	24255565	24255900	0.400574	1.16086	1.59895	0.206052	0.657981	FALSE	THRB	ENST00000280696.9	88469
chr6	102135480	102135941	-0.325983	1.56209	1.59896	0.206051	0.657981	FALSE	AP002530.1	ENST00000405705.1	56108
chr8	137696927	137697930	-0.220844	2.64271	1.59911	0.206031	0.657981	FALSE	AC110053.1	ENST00000523156.1	0
chr9	32283169	32283862	-0.22625	2.57127	1.59901	0.206044	0.657981	FALSE	RNA5SP281	ENST00000516504.1	8194
chrX	129861408	129861725	0.381619	1.24738	1.59898	0.206048	0.657981	FALSE	SALL4P2	ENST00000423288.1	8082
chr13	88852323	88852644	-0.328648	1.54118	1.59888	0.206063	0.657996	FALSE	GRPEL2P1	ENST00000453145.1	125640
chr15	46463477	46464259	-0.201832	2.9127	1.59883	0.20607	0.658003	FALSE	AC091074.1	ENST00000647643.1	97141
chr5	115634418	115635024	0.146008	4.03818	1.59879	0.206075	0.658003	FALSE	TMED7	ENST00000508420.1	0
chr1	188758200	188758453	-0.370876	1.27351	1.5986	0.206102	0.658017	FALSE	AL691515.1	ENST00000432976.1	45819
chr11	69711728	69712122	-0.366475	1.2961	1.59863	0.206098	0.658017	FALSE	FGF19	ENST00000294312.4	6205
chr11	122812697	122813781	0.171958	3.45413	1.59868	0.206091	0.658017	FALSE	UBASH3B	ENST00000530578.1	17419
chr17	55549108	55549591	-0.226214	2.57265	1.59864	0.206096	0.658017	FALSE	RNU6-1249P	ENST00000363237.1	717
chr12	100661299	100662091	0.206029	2.87158	1.59856	0.206108	0.658019	FALSE	GAS2L3	ENST00000552854.1	37084
chr4	47600607	47600871	0.482588	0.832584	1.59845	0.206123	0.65805	FALSE	ATP10D	ENST00000505277.1	18076
chr2	214489038	214489604	0.200323	2.96019	1.59838	0.206134	0.65806	FALSE	VWC2L-IT1	ENST00000416430.1	19090
chr20	59068640	59068926	-0.425399	1.02892	1.59832	0.206141	0.65806	FALSE	PRELID3B	ENST00000466051.1	24330
chr3	31294806	31295693	-0.180506	3.27337	1.59832	0.206143	0.65806	FALSE	AC115283.1	ENST00000427353.1	25299
chr4	20523026	20523393	-0.412031	1.08397	1.59824	0.206153	0.658076	FALSE	MIR218-1	ENST00000384999.1	3380
chr1	81143273	81144056	-0.242116	2.37683	1.59792	0.206199	0.658096	FALSE	RPL7P10	ENST00000417407.1	42767
chr1	215028976	215029322	0.331676	1.55024	1.5979	0.206202	0.658096	FALSE	KCNK2	ENST00000391895.6	22621
chr18	13982106	13982594	0.231408	2.52875	1.59797	0.206192	0.658096	FALSE	AC006557.6	ENST00000623071.1	25958
chr18	61026758	61027079	-0.418515	1.05676	1.59786	0.206208	0.658096	FALSE	AC113137.1	ENST00000591869.1	122531
chr3	109461171	109461446	0.429288	1.04152	1.59793	0.206197	0.658096	FALSE	PPIAP15	ENST00000479662.1	9865
chr3	148519359	148519990	-0.278972	1.96596	1.59781	0.206214	0.658096	FALSE	AC069410.1	ENST00000648979.1	71436
chr5	119981392	119981872	-0.328512	1.54242	1.59786	0.206207	0.658096	FALSE	AC008550.1	ENST00000511500.1	300695
chr6	29653522	29653757	0.293633	1.85641	1.59784	0.206211	0.658096	FALSE	MOG	ENST00000376903.4	1743
chr6	87281473	87281831	0.381472	1.24777	1.59802	0.206185	0.658096	FALSE	GJB7	ENST00000369576.2	9656
chr6	127864866	127865245	0.381472	1.24741	1.59778	0.206219	0.658096	FALSE	THEMIS	ENST00000434358.2	35212
chrX	34987028	34987874	-0.265537	2.11159	1.59778	0.206219	0.658096	FALSE	FAM47B	ENST00000329357.6	43732
chr10	120824769	120825265	0.234247	2.49528	1.59771	0.206228	0.658106	FALSE	AL391425.1	ENST00000618591.1	134
chr1	47842047	47842769	-0.212669	2.75171	1.59733	0.206283	0.658122	FALSE	AC096541.1	ENST00000445070.1	23481
chr1	223486355	223486718	0.275915	2.0258	1.59705	0.206322	0.658122	FALSE	CAPN8	ENST00000484873.6	55947
chr12	21773227	21773755	0.120679	4.9138	1.59715	0.206309	0.658122	FALSE	KCNJ8	ENST00000240662.3	450
chr12	94171069	94171503	-0.211482	2.76842	1.59748	0.206262	0.658122	FALSE	AC123567.2	ENST00000551029.1	4400
chr16	83939319	83939580	0.400386	1.16048	1.59718	0.206304	0.658122	FALSE	AC009119.3	ENST00000566773.1	6595
chr2	41521076	41521797	-0.198235	2.96812	1.59711	0.206313	0.658122	FALSE	LDHAP3	ENST00000448312.2	296448
chr2	58856099	58856624	-0.220053	2.65044	1.59756	0.20625	0.658122	FALSE	LINC01122	ENST00000422793.1	66476
chr2	100733711	100734302	-0.212044	2.76101	1.59703	0.206326	0.658122	FALSE	AC092168.1	ENST00000443030.1	9328
chr2	154815660	154816021	-0.331129	1.52275	1.59696	0.206336	0.658122	FALSE	KCNJ3	ENST00000493505.1	105828
chr3	73563814	73564598	-0.263146	2.13672	1.59695	0.206337	0.658122	FALSE	PDZRN3	ENST00000466780.5	695
chr4	23235571	23236400	-0.154136	3.81806	1.5971	0.206315	0.658122	FALSE	AC092440.1	ENST00000512563.1	48672
chr4	131647387	131647698	-0.325834	1.56187	1.59745	0.206265	0.658122	FALSE	RN7SL205P	ENST00000490174.3	72344
chr4	158619419	158619945	0.299921	1.80053	1.59743	0.206268	0.658122	FALSE	ETFDH	ENST00000511912.5	50678
chr5	6819330	6819888	-0.212657	2.75269	1.59721	0.2063	0.658122	FALSE	LINC02236	ENST00000652281.1	5170
chr5	74109331	74109722	-0.252606	2.25625	1.59701	0.206328	0.658122	FALSE	LINC02122	ENST00000511395.1	4614
chr6	14046446	14046842	0.251487	2.29387	1.59748	0.206262	0.658122	FALSE	AL022396.1	ENST00000427011.1	41026
chr7	28410762	28411115	0.221989	2.64621	1.59736	0.206279	0.658122	FALSE	CREB5	ENST00000357727.7	0
chr7	75738297	75739896	0.095313	6.71805	1.59737	0.206277	0.658122	FALSE	HIP1	ENST00000479835.1	0
chr9	125838097	125838395	0.381387	1.24732	1.59701	0.206329	0.658122	FALSE	PBX3	ENST00000538998.1	3816
chr5	130651209	130651976	-0.163604	3.60328	1.59689	0.206345	0.658129	FALSE	AC005741.1	ENST00000511094.2	52361
chr1	89586010	89586363	-0.264287	2.12503	1.59683	0.206354	0.658131	FALSE	LRRC8B	ENST00000358200.5	17039
chr14	36676095	36676801	-0.170468	3.46158	1.5968	0.206358	0.658131	FALSE	PAX9	ENST00000557107.1	9605
chr6	118297849	118298185	-0.301853	1.75204	1.59677	0.206362	0.658131	FALSE	SLC35F1	ENST00000621341.1	142907
chr4	47933849	47934278	0.275884	2.02625	1.5967	0.206372	0.658146	FALSE	NFXL1	ENST00000329043.7	17681
chr1	21383868	21384168	0.482203	0.832745	1.59603	0.206467	0.658153	FALSE	PPP1R11P1	ENST00000486095.1	12317
chr1	31376590	31377174	0.17375	3.41622	1.59642	0.206413	0.658153	FALSE	FABP3	ENST00000482018.1	0
chr1	51517963	51519634	0.105302	5.76889	1.59627	0.206434	0.658153	FALSE	EPS15	ENST00000371733.8	0
chr10	64271622	64272379	0.15736	3.75768	1.59591	0.206485	0.658153	FALSE	DBF4P1	ENST00000412976.1	99271
chr10	103493204	103494964	0.129694	4.54858	1.59584	0.206494	0.658153	FALSE	NEURL1	ENST00000369780.8	0
chr11	84899690	84900137	0.137103	4.2972	1.59601	0.20647	0.658153	FALSE	RF02113	ENST00000614607.1	8446
chr16	29687995	29688346	0.365298	1.32913	1.59614	0.206451	0.658153	FALSE	QPRT	ENST00000564967.1	5949
chr18	76983101	76984060	0.136625	4.31207	1.59653	0.206396	0.658153	FALSE	AC093330.1	ENST00000582546.1	889
chr2	45470537	45470770	-0.519719	0.663809	1.59632	0.206426	0.658153	FALSE	SRBD1	ENST00000490133.5	20941
chr2	141162188	141162580	-0.297933	1.78727	1.59594	0.206481	0.658153	FALSE	RNU6-904P	ENST00000516206.1	4276
chr2	161761216	161761879	-0.281825	1.93671	1.59586	0.206491	0.658153	FALSE	SLC4A10	ENST00000421911.1	136255
chr2	218860705	218861446	0.130288	4.52707	1.59622	0.20644	0.658153	FALSE	WNT6	ENST00000486233.1	240
chr20	7090562	7091174	-0.241034	2.38792	1.59593	0.206482	0.658153	FALSE	AL096799.1	ENST00000425900.1	20448
chr22	23856776	23858611	0.108748	5.53924	1.59628	0.206432	0.658153	FALSE	SLC2A11	ENST00000316185.8	0
chr22	41403709	41404348	0.171438	3.46083	1.59608	0.206461	0.658153	FALSE	TEF	ENST00000413942.1	20274
chr3	123819095	123819377	-0.425138	1.02861	1.59612	0.206454	0.658153	FALSE	RF00392	ENST00000384275.1	4518
chr3	144522172	144523027	-0.190616	3.0946	1.59638	0.206418	0.658153	FALSE	AC011592.1	ENST00000624647.1	74827
chr4	41888102	41888430	0.381207	1.24791	1.5959	0.206486	0.658153	FALSE	LINC00682	ENST00000637677.1	3646
chr6	46956821	46957450	0.17343	3.42349	1.59588	0.206489	0.658153	FALSE	ADGRF5	ENST00000265417.7	377
chr7	119460305	119460842	-0.301766	1.75256	1.59594	0.206481	0.658153	FALSE	AC079791.1	ENST00000605356.1	279655
chr8	138358314	138359069	-0.223801	2.60249	1.59621	0.206442	0.658153	FALSE	FAM135B	ENST00000160713.8	65945
chr9	7982984	7983916	-0.182034	3.24508	1.59585	0.206492	0.658153	FALSE	AL135923.2	ENST00000435444.1	20403
chr4	116040880	116041690	-0.266554	2.09821	1.59573	0.20651	0.658185	FALSE	EIF3KP3	ENST00000514461.1	1854
chr1	159899945	159900718	0.114664	5.19904	1.59554	0.206537	0.658216	FALSE	CFAP45	ENST00000368099.9	0
chr13	57454422	57454852	-0.264178	2.12454	1.59551	0.206541	0.658216	FALSE	RPL31P53	ENST00000457065.1	61403
chr2	5183101	5183434	-0.333791	1.50212	1.59556	0.206535	0.658216	FALSE	AC073143.1	ENST00000436316.1	130199
chrX	106933170	106933978	0.247757	2.33416	1.5956	0.206528	0.658216	FALSE	MORC4	ENST00000478924.1	8105
chr18	45102845	45103488	-0.197232	2.98385	1.59546	0.206548	0.658219	FALSE	AC090376.1	ENST00000587276.1	77125
chr4	177577057	177577416	-0.330991	1.52153	1.59533	0.206567	0.658263	FALSE	AC103879.1	ENST00000503093.1	113151
chr13	81836318	81836769	-0.28335	1.91998	1.5952	0.206585	0.658302	FALSE	PTMAP5	ENST00000393073.4	145750
chr1	181818977	181819304	0.352243	1.40634	1.59511	0.206598	0.658311	FALSE	AL161734.1	ENST00000609720.1	5772
chr16	57824931	57825206	0.453826	0.940544	1.59499	0.206615	0.658311	FALSE	RNU6-20P	ENST00000384106.1	4935
chr16	84416406	84416744	0.381166	1.24721	1.59508	0.206603	0.658311	FALSE	ATP2C2	ENST00000563340.1	4181
chr6	40587357	40588221	0.126033	4.68766	1.59503	0.20661	0.658311	FALSE	LRFN2	ENST00000338305.6	0
chrX	106705653	106706528	0.162332	3.64758	1.59501	0.206612	0.658311	FALSE	RNF128	ENST00000324342.7	11315
chr10	98374187	98374958	0.212218	2.7787	1.5949	0.206628	0.658315	FALSE	PYROXD2	ENST00000464808.1	12977
chr2	161956334	161956744	0.29968	1.80027	1.59484	0.206637	0.658315	FALSE	RPEP5	ENST00000441137.1	23367
chr2	214674229	214674818	-0.241885	2.37648	1.59484	0.206636	0.658315	FALSE	AC068051.1	ENST00000412896.5	8927
chr7	86338502	86338830	-0.328213	1.54187	1.59483	0.206638	0.658315	FALSE	SOCS5P1	ENST00000440415.1	119268
chr10	121696869	121697304	0.262927	2.16659	1.59474	0.206651	0.65832	FALSE	RPS15AP5	ENST00000436276.1	14801
chr16	60900221	60901014	-0.203096	2.88994	1.59475	0.206649	0.65832	FALSE	AC009169.1	ENST00000563784.2	27026
chr10	20923766	20924062	-0.411582	1.08364	1.59455	0.206678	0.658344	FALSE	NEBL	ENST00000434381.1	22574
chr2	2291649	2292364	0.155855	3.79139	1.59465	0.206664	0.658344	FALSE	MYT1L-AS1	ENST00000422175.1	25366
chr3	150202047	150202478	-0.328185	1.54176	1.59453	0.20668	0.658344	FALSE	AC117386.1	ENST00000474444.1	22211
chr6	16277082	16277893	0.162749	3.63566	1.5946	0.20667	0.658344	FALSE	GMPR	ENST00000544145.1	10123
chr1	80417639	80418141	0.338231	1.50034	1.5944	0.206699	0.658388	FALSE	HNRNPA1P64	ENST00000411674.2	33362
chr2	66080049	66080444	0.381115	1.24677	1.59434	0.206708	0.658398	FALSE	AC007389.1	ENST00000607539.1	1091
chr2	148154419	148154656	0.481927	0.83267	1.59414	0.206736	0.658453	FALSE	MBD5	ENST00000627651.2	22542
chr6	13583655	13583935	0.421735	1.06937	1.59417	0.206732	0.658453	FALSE	SIRT5	ENST00000637463.1	0
chr4	77599415	77599814	0.220058	2.67065	1.59409	0.206743	0.658458	FALSE	CXCL13	ENST00000506590.1	4516
chr4	141693067	141693412	-0.405159	1.11096	1.59386	0.206776	0.658544	FALSE	IL15	ENST00000477265.5	19743
chr16	5046952	5047329	0.299605	1.7981	1.59374	0.206793	0.658546	FALSE	C16orf89	ENST00000586629.5	7547
chr18	67705730	67706356	0.15545	3.79935	1.59376	0.20679	0.658546	FALSE	AC022655.2	ENST00000577280.1	1389
chr3	26962967	26963789	-0.207543	2.82304	1.59382	0.206782	0.658546	FALSE	NEK10	ENST00000460447.1	229941
chr16	6146871	6147441	0.228346	2.56368	1.59371	0.206798	0.658546	FALSE	AC009135.1	ENST00000549303.1	89396
chr12	21562182	21562479	-0.365853	1.29653	1.59348	0.20683	0.658558	FALSE	SPX	ENST00000537527.1	33730
chr12	91102014	91102597	-0.267587	2.08406	1.59361	0.206811	0.658558	FALSE	LUM	ENST00000546642.1	8341
chr13	73912493	73913554	-0.208637	2.808	1.59345	0.206835	0.658558	FALSE	AL159972.1	ENST00000625150.1	65862
chr2	41268035	41268323	-0.431744	0.999599	1.59355	0.206821	0.658558	FALSE	HNRNPA1P57	ENST00000452488.1	110937
chr4	5204862	5205172	0.446074	0.970609	1.59347	0.206831	0.658558	FALSE	STK32B	ENST00000513705.5	283
chrX	152602224	152602593	-0.330811	1.52127	1.59354	0.206822	0.658558	FALSE	GABRQ	ENST00000598523.3	33800
chr11	27204555	27204923	-0.225084	2.58161	1.59328	0.206859	0.658584	FALSE	BBOX1-AS1	ENST00000526061.5	13311
chr2	58171853	58172559	0.209498	2.81717	1.59329	0.206857	0.658584	FALSE	FANCL	ENST00000470506.1	4549
chr6	122452564	122452903	0.276971	2.01164	1.59332	0.206853	0.658584	FALSE	Z99129.1	ENST00000612510.1	0
chr6	130912471	130912781	0.380881	1.24799	1.59322	0.206867	0.65859	FALSE	EPB41L2	ENST00000456097.6	20546
chr13	88059110	88059399	-0.424653	1.02917	1.59296	0.206905	0.658679	FALSE	LINC00373	ENST00000430214.1	81966
chr7	88480273	88480621	-0.370141	1.27467	1.59295	0.206905	0.658679	FALSE	AC002069.2	ENST00000603580.1	24464
chr4	91592085	91592507	0.239982	2.42131	1.59289	0.206914	0.658688	FALSE	AC110774.1	ENST00000623567.1	9266
chr10	25775527	25776223	-0.217017	2.68679	1.59254	0.206964	0.658761	FALSE	RNA5SP306	ENST00000411087.1	37193
chr11	78557349	78557607	0.453492	0.940489	1.59261	0.206954	0.658761	FALSE	NARS2	ENST00000525345.5	8159
chr22	30531851	30532335	-0.365734	1.29697	1.59269	0.206943	0.658761	FALSE	SEC14L6	ENST00000437871.1	1187
chr7	122848073	122848587	0.222362	2.63916	1.5926	0.206956	0.658761	FALSE	AC004986.1	ENST00000414855.1	0
chr8	78231926	78232790	0.127685	4.61993	1.59256	0.206961	0.658761	FALSE	AC084706.1	ENST00000520603.1	79104
chr1	82578243	82578603	0.38077	1.24811	1.59239	0.206986	0.658778	FALSE	AL157944.1	ENST00000649182.1	21181
chr4	3729814	3730245	0.247517	2.33372	1.59246	0.206975	0.658778	FALSE	LINC02600	ENST00000511928.1	32644
chr9	83817098	83818309	0.106454	5.68065	1.59239	0.206986	0.658778	FALSE	GKAP1	ENST00000462223.1	0
chr8	33455624	33455993	0.351938	1.40631	1.59234	0.206993	0.658782	FALSE	FUT10	ENST00000520935.1	0
chr3	10758539	10759011	0.188873	3.13996	1.59216	0.207018	0.658846	FALSE	LINC00606	ENST00000436060.1	4669
chr1	234265708	234266040	0.380778	1.2476	1.59209	0.207028	0.658861	FALSE	AL122008.1	ENST00000456078.1	3502
chr1	34788024	34788413	0.2667	2.12158	1.59169	0.207085	0.65893	FALSE	AL121988.1	ENST00000542839.1	0
chr1	108947700	108948589	0.149277	3.9452	1.59155	0.207105	0.65893	FALSE	CLCC1	ENST00000369969.6	1358
chr1	224240356	224240717	0.246424	2.34622	1.59161	0.207097	0.65893	FALSE	NVL	ENST00000493060.5	2208
chr12	30877031	30877341	0.380668	1.24823	1.59161	0.207096	0.65893	FALSE	PPIAP44	ENST00000550612.1	14610
chr12	121933697	121934338	0.236801	2.46052	1.59184	0.207064	0.65893	FALSE	WDR66	ENST00000546044.1	0
chr14	64429975	64430421	0.233799	2.49558	1.59164	0.207092	0.65893	FALSE	MTHFD1	ENST00000554677.1	0
chr15	46733366	46734047	-0.230772	2.50822	1.59156	0.207104	0.65893	FALSE	RN7SKP101	ENST00000411376.1	11353
chr2	164574869	164575232	-0.333388	1.50237	1.59179	0.207071	0.65893	FALSE	AC107075.1	ENST00000613695.1	628
chr4	130248567	130248746	0.481534	0.832923	1.59172	0.207081	0.65893	FALSE	LINC02479	ENST00000508942.1	125981
chr4	144581159	144581521	-0.327876	1.54248	1.59172	0.207081	0.65893	FALSE	KRT18P51	ENST00000504966.2	8421
chr1	92483642	92484241	0.141594	4.15176	1.5913	0.207141	0.659028	FALSE	GFI1	ENST00000483490.1	0
chr4	165214396	165214773	0.29745	1.8155	1.59126	0.207147	0.65903	FALSE	KLHL2	ENST00000421009.6	3726
chr1	72499220	72499641	-0.303276	1.73442	1.59097	0.207189	0.65904	FALSE	RPL31P12	ENST00000422587.2	197248
chr1	110780551	110781322	0.149702	3.93501	1.59093	0.207194	0.65904	FALSE	RF00019	ENST00000362840.1	14544
chr1	188514823	188515407	0.239801	2.42247	1.59058	0.207244	0.65904	FALSE	AL929288.1	ENST00000426262.1	5785
chr1	247322768	247323807	-0.175431	3.35926	1.59072	0.207224	0.65904	FALSE	ZNF496	ENST00000461277.2	4937
chr13	45137022	45137659	-0.233205	2.47683	1.59063	0.207237	0.65904	FALSE	AL138693.1	ENST00000622219.1	11378
chr13	56247931	56248425	-0.301271	1.75172	1.59061	0.207239	0.65904	FALSE	SPATA2P1	ENST00000431223.1	33058
chr2	236389000	236389307	0.351776	1.4062	1.59084	0.207207	0.65904	FALSE	IQCA1-AS1	ENST00000413353.1	265
chr3	78483165	78483436	-0.417599	1.05673	1.59089	0.2072	0.65904	FALSE	MRPS17P3	ENST00000465453.1	40163
chr3	182644100	182644606	-0.303241	1.73568	1.59077	0.207217	0.65904	FALSE	LINC02031	ENST00000492416.2	0
chr3	192566493	192567264	0.172189	3.44019	1.59061	0.20724	0.65904	FALSE	RF01210	ENST00000459180.1	30880
chr4	65163081	65163378	-0.369958	1.27373	1.59088	0.207201	0.65904	FALSE	EFL1P2	ENST00000514817.2	15817
chr4	78125773	78126301	0.221501	2.64818	1.59055	0.207249	0.65904	FALSE	SERBP1P5	ENST00000510079.2	55244
chr4	121764546	121765691	0.108319	5.55431	1.59081	0.207211	0.65904	FALSE	AC079341.1	ENST00000424958.2	0
chr5	165857518	165858219	-0.264972	2.11085	1.59097	0.207189	0.65904	FALSE	AC008489.1	ENST00000524271.1	45405
chr6	18536296	18537004	-0.2555	2.21885	1.59108	0.207172	0.65904	FALSE	MIR548A1HG	ENST00000637804.1	13049
chr7	136745295	136745775	0.270881	2.07632	1.59093	0.207194	0.65904	FALSE	PSMC1P3	ENST00000453822.1	30924
chr8	101041271	101042408	0.122433	4.82548	1.59055	0.207248	0.65904	FALSE	AC018781.1	ENST00000514926.1	8144
chrX	124232663	124233151	-0.197831	2.96759	1.59062	0.207238	0.65904	FALSE	SH2D1A	ENST00000635645.1	4295
chr19	5309725	5310078	-0.365465	1.29702	1.59038	0.207272	0.659095	FALSE	PTPRS	ENST00000591760.5	14972
chr11	11020282	11021142	0.242963	2.38561	1.59029	0.207286	0.659122	FALSE	AC111188.1	ENST00000647635.1	0
chr1	162893112	162893687	-0.281339	1.93496	1.59023	0.207294	0.659131	FALSE	CCDC190	ENST00000367912.6	22796
chr1	3724333	3724798	-0.252064	2.25628	1.59017	0.207302	0.659139	FALSE	TP73	ENST00000604566.1	1178
chr14	84551331	84551716	-0.365393	1.29742	1.58998	0.20733	0.659162	FALSE	RNU6-976P	ENST00000516086.1	186724
chr3	21016959	21017798	0.120954	4.8919	1.58998	0.20733	0.659162	FALSE	AC099753.1	ENST00000634947.1	208006
chr6	98775030	98775667	-0.2028	2.88899	1.59007	0.207316	0.659162	FALSE	AL589826.1	ENST00000340697.4	4337
chrX	13658635	13659420	-0.207852	2.81432	1.58997	0.207331	0.659162	FALSE	TCEANC	ENST00000544987.2	0
chr3	82962908	82963231	-0.365442	1.29649	1.5899	0.207341	0.659176	FALSE	CYP51A1P1	ENST00000492267.1	153386
chr7	112868858	112869665	0.133787	4.39577	1.5898	0.207355	0.659204	FALSE	BMT2	ENST00000485446.1	69132
chr7	31828537	31828869	-0.36114	1.31996	1.58975	0.207362	0.659208	FALSE	PDE1C	ENST00000479980.1	6117
chr12	116878591	116879151	0.18795	3.1544	1.58967	0.207374	0.659229	FALSE	HRK	ENST00000552092.1	0
chr4	68067727	68068114	-0.333138	1.50307	1.5896	0.207383	0.659241	FALSE	SYT14P1	ENST00000600441.1	2957
chr11	106939628	106940085	-0.281272	1.93466	1.58945	0.207406	0.659265	FALSE	GUCY1A2	ENST00000347596.2	77565
chr18	23736709	23736983	0.421129	1.06915	1.58944	0.207407	0.659265	FALSE	RPL23AP77	ENST00000588044.1	24921
chr3	186313459	186313966	-0.241481	2.37582	1.58949	0.2074	0.659265	FALSE	DGKG	ENST00000466466.1	6021
chr1	154104389	154105015	0.237495	2.44804	1.58881	0.207496	0.659276	FALSE	MIR5698	ENST00000577643.1	0
chr1	220113098	220113573	0.250822	2.29416	1.58906	0.207461	0.659276	FALSE	IARS2	ENST00000490891.1	0
chr10	101014248	101014636	0.21242	2.77052	1.58881	0.207497	0.659276	FALSE	LZTS2	ENST00000454422.1	13895
chr10	110791650	110791994	-0.333106	1.50218	1.58907	0.20746	0.659276	FALSE	RNA5SP327	ENST00000362494.1	30008
chr12	88764833	88765467	-0.213326	2.73415	1.5889	0.207484	0.659276	FALSE	AC024941.1	ENST00000612250.1	162471
chr13	25588359	25589006	0.266466	2.1229	1.58893	0.20748	0.659276	FALSE	ATP8A2	ENST00000491840.1	20726
chr14	56759099	56759490	0.35161	1.40548	1.58909	0.207457	0.659276	FALSE	AL161757.3	ENST00000555316.1	0
chr17	56550258	56550720	-0.330335	1.5215	1.58905	0.207463	0.659276	FALSE	RPL39P33	ENST00000478577.1	20818
chr2	209563350	209563837	-0.253105	2.2432	1.58935	0.207419	0.659276	FALSE	MAP2	ENST00000392193.5	13976
chr3	89525611	89525848	-0.498535	0.735209	1.58876	0.207504	0.659276	FALSE	MTCO2P6	ENST00000463134.1	62221
chr3	177574237	177574852	0.149215	3.94539	1.58898	0.207473	0.659276	FALSE	LINC00578	ENST00000445673.1	41236
chr4	33351601	33351944	0.380378	1.24768	1.58882	0.207496	0.659276	FALSE	AC097535.2	ENST00000507715.1	47092
chr4	136547246	136547782	-0.281246	1.93502	1.58919	0.207442	0.659276	FALSE	AC093875.1	ENST00000623688.1	3952
chr4	157111115	157111729	-0.303098	1.73582	1.5893	0.207427	0.659276	FALSE	GLRB	ENST00000510970.1	23134
chr5	80797708	80797989	-0.431028	1.00034	1.58877	0.207502	0.659276	FALSE	AC022493.2	ENST00000506122.1	49388
chr9	85610043	85610675	0.200213	2.95067	1.589	0.20747	0.659276	FALSE	AGTPBP1	ENST00000489265.1	29517
chr9	98133126	98133813	0.182572	3.24605	1.58896	0.207475	0.659276	FALSE	TRIM14	ENST00000341469.7	12403
chr8	79303746	79304255	0.239642	2.4236	1.58856	0.207532	0.659349	FALSE	AC138646.1	ENST00000519983.1	5529
chr11	74710241	74711009	0.250772	2.2949	1.58851	0.207539	0.659354	FALSE	CHRDL2	ENST00000525413.5	4105
chr12	89811933	89812628	0.239641	2.4225	1.58846	0.207547	0.65936	FALSE	RNU6-148P	ENST00000517014.1	57374
chr3	62796178	62796521	-0.365292	1.29609	1.58839	0.207557	0.659363	FALSE	RN7SL863P	ENST00000462370.3	0
chr6	114379238	114379549	-0.301059	1.75164	1.58838	0.207559	0.659363	FALSE	DNAJA1P4	ENST00000406473.1	27089
chrX	124917080	124917365	-0.417221	1.05709	1.58832	0.207568	0.659374	FALSE	TENM1	ENST00000422452.2	45951
chr3	102096870	102097478	0.285195	1.92704	1.58824	0.207579	0.659393	FALSE	ZPLD1	ENST00000491959.5	264
chr2	62379137	62379435	0.399245	1.16053	1.58813	0.207593	0.659422	FALSE	AC093159.2	ENST00000603429.1	26897
chr8	23293398	23293749	0.311068	1.6991	1.58808	0.207601	0.659427	FALSE	R3HCC1	ENST00000523720.1	1922
chr11	75275636	75275938	0.279884	1.97691	1.58798	0.207616	0.65944	FALSE	ARRB1	ENST00000531012.1	0
chr2	232537014	232537398	0.22132	2.64882	1.58799	0.207614	0.65944	FALSE	CHRNG	ENST00000651502.1	792
chr1	68151664	68152048	0.266348	2.12158	1.58749	0.207685	0.659487	FALSE	WLS	ENST00000491811.5	2635
chr1	242114439	242114835	0.247142	2.33336	1.58761	0.207668	0.659487	FALSE	AL591686.2	ENST00000608241.1	31177
chr11	102007752	102008210	0.201283	2.93203	1.58765	0.207663	0.659487	FALSE	CEP126	ENST00000532077.1	28850
chr14	36524825	36525927	0.128366	4.58739	1.58757	0.207675	0.659487	FALSE	NKX2-1	ENST00000518149.5	2175
chr15	60822345	60822825	-0.330166	1.5219	1.58752	0.207681	0.659487	FALSE	AC022898.2	ENST00000616822.1	25742
chr15	97623079	97624118	-0.1608	3.65499	1.58779	0.207642	0.659487	FALSE	LINC00923	ENST00000618064.1	27529
chr6	115776043	115776468	0.303719	1.75975	1.58765	0.207663	0.659487	FALSE	LINC02534	ENST00000446525.1	140351
chr7	7099449	7099964	0.125344	4.70092	1.58752	0.207681	0.659487	FALSE	RF00019	ENST00000364348.1	2216
chr8	140013950	140014976	0.155331	3.79551	1.58762	0.207667	0.659487	FALSE	TRAPPC9	ENST00000524162.5	3858
chr9	1712919	1713198	0.452661	0.94182	1.58759	0.207672	0.659487	FALSE	AL591644.1	ENST00000436102.1	264848
chr1	59976570	59977223	0.161165	3.661	1.58632	0.207854	0.659517	FALSE	RN7SL475P	ENST00000583379.2	15
chr1	223696359	223696831	0.186448	3.17468	1.58605	0.207893	0.659517	FALSE	CAPN2	ENST00000433674.6	3260
chr10	15695768	15696313	-0.241244	2.37681	1.58648	0.207831	0.659517	FALSE	ITGA8	ENST00000378076.4	23108
chr11	17780210	17780526	-0.369494	1.27353	1.58681	0.207783	0.659517	FALSE	KCNC1	ENST00000526029.1	538
chr13	32164523	32165078	0.162879	3.62441	1.58682	0.207781	0.659517	FALSE	FRY	ENST00000641614.1	87568
chr13	84436848	84437295	-0.268268	2.07156	1.58715	0.207734	0.659517	FALSE	MTND4P1	ENST00000457501.1	81306
chr13	97254901	97255211	-0.374251	1.24969	1.5868	0.207784	0.659517	FALSE	MBNL2	ENST00000469707.5	32046
chr15	39200606	39201148	0.201192	2.93372	1.58624	0.207865	0.659517	FALSE	AC013652.1	ENST00000647271.1	3101
chr16	228683	229681	-0.134996	4.33569	1.58603	0.207895	0.659517	FALSE	Z69890.1	ENST00000382990.1	0
chr17	21052277	21052584	-0.430701	1.00019	1.58628	0.207859	0.659517	FALSE	USP22	ENST00000579645.5	7016
chr17	29243770	29244031	0.398943	1.16203	1.5868	0.207785	0.659517	FALSE	CRYBA1	ENST00000225387.7	1330
chr17	82278797	82279149	-0.364996	1.29696	1.5863	0.207856	0.659517	FALSE	CSNK1D	ENST00000314028.10	3565
chr2	48985126	48985544	-0.332842	1.50194	1.5865	0.207827	0.659517	FALSE	FSHR	ENST00000469138.5	11268
chr2	56464027	56464784	0.270475	2.07515	1.58613	0.20788	0.659517	FALSE	RNA5SP93	ENST00000362525.1	227196
chr2	107228627	107229188	-0.264632	2.1115	1.58694	0.207764	0.659517	FALSE	AC096669.1	ENST00000422203.2	131592
chr2	147468975	147470280	0.116308	5.10131	1.5866	0.207813	0.659517	FALSE	RF00019	ENST00000384432.1	1462
chr2	169193004	169193239	-0.507839	0.699679	1.58594	0.207908	0.659517	FALSE	LRP2	ENST00000649153.1	3306
chr2	217993758	217994508	0.170495	3.46862	1.58661	0.207812	0.659517	FALSE	TNS1	ENST00000465306.1	1228
chr22	36636871	36637370	0.262254	2.16681	1.58659	0.207814	0.659517	FALSE	CACNG2	ENST00000480002.1	49916
chr3	11477594	11478011	0.321574	1.61565	1.58693	0.207766	0.659517	FALSE	AC026185.1	ENST00000445748.1	9961
chr3	87120575	87121292	-0.133107	4.39988	1.58666	0.207805	0.659517	FALSE	AC107204.1	ENST00000630120.1	30714
chr3	131699740	131700023	0.399085	1.16057	1.58689	0.207771	0.659517	FALSE	CPNE4	ENST00000515418.1	23107
chr3	173111321	173111766	-0.29891	1.76805	1.58597	0.207903	0.659517	FALSE	SPATA16	ENST00000351008.4	28968
chr4	3371578	3372050	-0.243142	2.35359	1.5864	0.207843	0.659517	FALSE	RGS12	ENST00000506998.5	892
chr4	62199156	62199671	-0.327396	1.54239	1.58707	0.207746	0.659517	FALSE	ADGRL3-AS1	ENST00000509461.5	32101
chr4	135160910	135161504	-0.265783	2.09824	1.58656	0.207819	0.659517	FALSE	LINC02485	ENST00000506412.1	35630
chr4	154953295	154955212	-0.144414	4.04999	1.58603	0.207895	0.659517	FALSE	RNU2-44P	ENST00000516795.1	162504
chr5	54718638	54718968	-0.369523	1.27338	1.58696	0.207761	0.659517	FALSE	AC016583.1	ENST00000624221.1	74581
chr5	88108724	88109241	-0.329995	1.5235	1.58628	0.207859	0.659517	FALSE	TMEM161B	ENST00000515293.1	88709
chr5	153470695	153471096	-0.327356	1.54181	1.58656	0.207819	0.659517	FALSE	GRIA1	ENST00000481559.6	17017
chr6	52749301	52750039	-0.212548	2.74316	1.58646	0.207833	0.659517	FALSE	GSTA7P	ENST00000438425.1	3144
chr6	129825166	129825542	0.298913	1.79961	1.58657	0.207818	0.659517	FALSE	AL451046.1	ENST00000406097.2	3495
chr7	17646372	17646961	-0.196661	2.98375	1.58627	0.207861	0.659517	FALSE	AC006482.1	ENST00000448898.1	31086
chr7	107958994	107959940	-0.175239	3.35855	1.58722	0.207725	0.659517	FALSE	LAMB1	ENST00000476039.1	3844
chr8	14361945	14362765	0.139643	4.2068	1.58739	0.2077	0.659517	FALSE	RF00019	ENST00000384223.1	28890
chr8	134591627	134592629	-0.160714	3.65284	1.58609	0.207887	0.659517	FALSE	ZFAT	ENST00000517307.5	1755
chr9	75866261	75866933	0.211622	2.77969	1.58602	0.207896	0.659517	FALSE	PCSK5	ENST00000545128.5	22209
chr9	134607290	134607667	0.380253	1.24689	1.58723	0.207723	0.659517	FALSE	COL5A1	ENST00000371817.7	32605
chrX	78526481	78527090	-0.232865	2.47637	1.58596	0.207904	0.659517	FALSE	HMGN1P34	ENST00000413023.1	4794
chr14	90646082	90646360	0.290754	1.87201	1.58582	0.207925	0.659518	FALSE	TTC7B	ENST00000554654.5	0
chr15	97262918	97263327	-0.300817	1.75149	1.58582	0.207924	0.659518	FALSE	LINC02253	ENST00000560314.1	31052
chr3	155744045	155745371	0.101424	6.04649	1.58588	0.207916	0.659518	FALSE	PLCH1	ENST00000460012.6	0
chr12	86332932	86333699	-0.160979	3.64721	1.58544	0.207979	0.659614	FALSE	MGAT4C	ENST00000550365.1	75017
chr16	8194781	8195152	0.270412	2.07632	1.58543	0.20798	0.659614	FALSE	AC018767.2	ENST00000562361.1	100047
chr20	46971151	46971696	0.161336	3.6558	1.58547	0.207975	0.659614	FALSE	EYA2	ENST00000497428.1	5037
chr4	95548613	95549975	0.101664	6.02184	1.58544	0.20798	0.659614	FALSE	AC106881.1	ENST00000605849.1	0
chr7	137069317	137070045	-0.242105	2.36572	1.58542	0.207983	0.659614	FALSE	AC009517.1	ENST00000454750.1	92496
chr2	238523046	238523724	0.190596	3.10473	1.58517	0.208018	0.659691	FALSE	LINC01107	ENST00000446979.1	30829
chr9	326053	327112	-0.130779	4.47751	1.58517	0.208018	0.659691	FALSE	DOCK8	ENST00000474772.1	13595
chr10	3728701	3729062	-0.29881	1.76746	1.58485	0.208064	0.659716	FALSE	AL450322.2	ENST00000421629.2	20503
chr10	14448520	14448915	0.379933	1.24736	1.58488	0.20806	0.659716	FALSE	MIR1265	ENST00000408444.1	11444
chr14	103770964	103771240	0.427569	1.04111	1.58485	0.208064	0.659716	FALSE	AL049840.6	ENST00000603373.1	7465
chr18	56009385	56009957	-0.279342	1.95012	1.58501	0.20804	0.659716	FALSE	AC009271.1	ENST00000588803.1	10546
chr4	108370316	108371352	0.209539	2.80856	1.58506	0.208035	0.659716	FALSE	RPSAP34	ENST00000476193.1	36725
chr8	106496527	106496876	-0.302685	1.73511	1.5849	0.208057	0.659716	FALSE	OXR1	ENST00000442977.6	48103
chr9	134273712	134273954	0.480589	0.83212	1.58494	0.208051	0.659716	FALSE	LINC02247	ENST00000417135.1	20942
chr1	184322269	184322647	0.215797	2.71904	1.58476	0.208077	0.659721	FALSE	AL445228.1	ENST00000449525.1	4922
chr4	162317434	162318344	-0.21985	2.64251	1.58477	0.208075	0.659721	FALSE	MTHFD2P4	ENST00000515074.1	2342
chrX	137234675	137235677	0.21362	2.75086	1.58469	0.208087	0.659734	FALSE	AL355309.1	ENST00000442158.1	88871
chr11	132493856	132494133	-0.423519	1.02922	1.58457	0.208104	0.659754	FALSE	RF00026	ENST00000637108.1	30174
chr3	173155083	173155699	-0.265627	2.09726	1.58461	0.208098	0.659754	FALSE	AC068759.1	ENST00000447709.1	846
chr12	82415421	82415795	-0.332621	1.5024	1.58453	0.20811	0.659756	FALSE	METTL25	ENST00000550298.1	15562
chr4	101784839	101785625	-0.150758	3.88464	1.58437	0.208134	0.659797	FALSE	BANK1	ENST00000428908.5	3480
chrX	48737020	48737901	0.149301	3.93631	1.5844	0.208128	0.659797	FALSE	AC231533.1	ENST00000416061.1	0
chr10	57381076	57381627	-0.302628	1.73499	1.58429	0.208145	0.659815	FALSE	MIR3924	ENST00000583084.1	75016
chr2	160646927	160647552	-0.180355	3.26183	1.58405	0.208178	0.659892	FALSE	RBMS1	ENST00000348849.8	151619
chr5	87193577	87194167	-0.242	2.36503	1.58397	0.20819	0.659892	FALSE	LINC01949	ENST00000445770.3	45122
chr7	118471865	118472174	0.379822	1.24748	1.58404	0.20818	0.659892	FALSE	ANKRD7	ENST00000634332.1	231390
chrX	70455454	70455976	0.209469	2.80814	1.58397	0.208191	0.659892	FALSE	DLG3-AS1	ENST00000431103.1	0
chr20	53789639	53790035	-0.329759	1.5226	1.58381	0.208214	0.659946	FALSE	AC006076.1	ENST00000423233.1	10782
chr16	66954038	66954467	0.227626	2.56378	1.58368	0.208232	0.659986	FALSE	CES3	ENST00000394037.5	5276
chr1	29332195	29332595	0.310649	1.69809	1.58361	0.208242	0.659988	FALSE	PTPRU	ENST00000492954.1	8477
chr6	29705510	29706114	0.229539	2.53998	1.5836	0.208243	0.659988	FALSE	ZDHHC20P1	ENST00000435787.1	1932
chr1	177755519	177756316	-0.180663	3.25441	1.58356	0.208249	0.65999	FALSE	LINC01741	ENST00000427173.1	54495
chr17	63476327	63478088	0.109276	5.47839	1.58341	0.20827	0.660023	FALSE	ACE	ENST00000580318.1	0
chr6	125700573	125701954	0.13701	4.28244	1.58341	0.208271	0.660023	FALSE	LINC02523	ENST00000423208.2	25720
chr10	79066947	79067627	0.124242	4.74213	1.58335	0.20828	0.660034	FALSE	ZMIZ1	ENST00000334512.10	0
chr2	160475166	160475609	-0.267943	2.07052	1.58329	0.208288	0.660042	FALSE	RBMS1	ENST00000477486.1	16859
chr11	101635917	101636679	-0.280708	1.93494	1.58314	0.20831	0.660042	FALSE	AP003080.1	ENST00000526526.1	41397
chr12	62739470	62739791	0.379702	1.24766	1.58315	0.208308	0.660042	FALSE	GAPDHP44	ENST00000513513.1	13934
chr12	93591221	93591932	0.182938	3.23587	1.5832	0.208301	0.660042	FALSE	SOCS2	ENST00000549510.1	15663
chr14	58272551	58272861	0.318701	1.63427	1.58324	0.208295	0.660042	FALSE	PSMA3-AS1	ENST00000556225.1	752
chrX	108285440	108285717	0.444615	0.970603	1.58307	0.20832	0.660057	FALSE	AL034369.1	ENST00000453808.1	96179
chr5	88114784	88115371	-0.304532	1.71871	1.58288	0.208346	0.660123	FALSE	TMEM161B	ENST00000515293.1	82579
chr16	88784084	88785846	-0.125867	4.65885	1.58268	0.208376	0.660183	FALSE	PIEZO1	ENST00000301015.14	0
chr2	52580334	52580882	-0.332404	1.50317	1.58267	0.208377	0.660183	FALSE	AC139712.1	ENST00000378256.3	9186
chr5	162456015	162456882	-0.266659	2.08473	1.58264	0.208381	0.660183	FALSE	AC113414.1	ENST00000522274.2	15964
chr10	124983381	124983670	0.480154	0.832583	1.58239	0.208418	0.660211	FALSE	ZRANB1	ENST00000471421.1	1470
chr13	113777218	113777923	0.182199	3.24743	1.58253	0.208398	0.660211	FALSE	TMEM255B	ENST00000375348.3	8582
chr18	31183997	31184366	0.265924	2.12175	1.58244	0.20841	0.660211	FALSE	DSC1	ENST00000257198.5	19640
chr2	18749939	18750313	-0.254798	2.21906	1.58241	0.208415	0.660211	FALSE	AC106053.1	ENST00000431697.1	32992
chr5	523406	524678	-0.157368	3.72441	1.58239	0.208418	0.660211	FALSE	AC106772.2	ENST00000515085.1	0
chr11	93392731	93393595	-0.183834	3.19715	1.5823	0.20843	0.660231	FALSE	DEUP1	ENST00000525646.1	8763
chr18	72965507	72965860	-0.373717	1.24953	1.58221	0.208444	0.660246	FALSE	NETO1	ENST00000577184.1	95860
chr2	195646031	195647125	0.139835	4.1953	1.58216	0.208451	0.660246	FALSE	SLC39A10	ENST00000409086.7	8120
chr3	2683810	2684515	0.143233	4.0946	1.58217	0.208449	0.660246	FALSE	CNTN4	ENST00000480113.1	49856
chr9	20302217	20302628	-0.205684	2.83764	1.58209	0.20846	0.660259	FALSE	AL512635.1	ENST00000414056.1	27316
chr7	38595017	38595401	-0.329565	1.52281	1.58201	0.208472	0.660278	FALSE	AMPH	ENST00000356264.7	35471
chr13	113859950	113861332	0.116844	5.06461	1.58183	0.208498	0.660334	FALSE	GAS6-DT	ENST00000608651.1	1334
chr5	157718406	157719660	0.163842	3.59899	1.58181	0.208501	0.660334	FALSE	THG1L	ENST00000521655.1	10258
chr2	156793957	156794469	-0.302381	1.73535	1.58177	0.208507	0.660336	FALSE	RPLP0P7	ENST00000416050.1	14084
chr9	13643191	13643537	-0.332309	1.50298	1.58173	0.208512	0.660336	FALSE	AL583785.1	ENST00000428006.2	196200
chr9	115063586	115064037	-0.282135	1.92008	1.58162	0.208528	0.660368	FALSE	TNC	ENST00000476680.1	0
chr18	47226697	47227056	0.359654	1.35126	1.58154	0.20854	0.660373	FALSE	RNU6-1131P	ENST00000364955.1	6991
chr6	100469347	100469767	-0.174333	3.37066	1.58156	0.208536	0.660373	FALSE	SIM1	ENST00000369208.7	2917
chr6	73932559	73932948	-0.30235	1.73575	1.5815	0.208546	0.660374	FALSE	AL590552.1	ENST00000623164.1	36896
chr1	69569601	69569926	-0.182383	3.22152	1.58142	0.208557	0.66038	FALSE	LRRC7	ENST00000370958.5	651
chr2	158474023	158474414	0.213403	2.74972	1.58141	0.208559	0.66038	FALSE	PKP4	ENST00000462335.1	15330
chr1	22554592	22555008	0.239093	2.42323	1.58126	0.208579	0.660393	FALSE	EPHA8	ENST00000166244.8	6979
chr12	59787586	59787975	0.270047	2.07603	1.58115	0.208596	0.660393	FALSE	SLC16A7	ENST00000548444.1	18027
chr15	85905826	85906413	-0.232507	2.47645	1.58111	0.208601	0.660393	FALSE	AC104229.1	ENST00000561364.1	52057
chr2	2324090	2325212	0.161848	3.64111	1.58124	0.208583	0.660393	FALSE	MYT1L	ENST00000649641.1	0
chr22	25772917	25773327	0.290329	1.87232	1.58122	0.208585	0.660393	FALSE	MYO18B	ENST00000418374.6	2390
chr4	157434877	157435256	0.232173	2.50598	1.58116	0.208594	0.660393	FALSE	GRIA2	ENST00000503980.1	73677
chr5	158979893	158980702	-0.201729	2.89699	1.58133	0.20857	0.660393	FALSE	AC136424.2	ENST00000522582.1	802
chr16	80459254	80459567	-0.368837	1.27307	1.58094	0.208626	0.660407	FALSE	DYNLRB2	ENST00000562982.5	79665
chr19	45563909	45564698	0.194613	3.03276	1.58094	0.208626	0.660407	FALSE	OPA3	ENST00000263275.4	19620
chr2	179227705	179228178	-0.266512	2.08373	1.58089	0.208633	0.660407	FALSE	SESTD1	ENST00000486468.1	34338
chr3	137812126	137812799	-0.267742	2.06994	1.58092	0.208629	0.660407	FALSE	AC007159.1	ENST00000566529.1	19653
chr7	133590773	133591134	0.374431	1.27159	1.58099	0.208619	0.660407	FALSE	EXOC4	ENST00000460346.5	9202
chr15	36877323	36879058	0.123912	4.74817	1.58084	0.20864	0.660408	FALSE	AC018563.1	ENST00000560602.1	2108
chr6	148989501	148989977	-0.233337	2.46582	1.58081	0.208645	0.660408	FALSE	UST-AS1	ENST00000413845.1	23316
chr1	53371111	53371677	0.303056	1.75839	1.58055	0.208683	0.660494	FALSE	AC119428.2	ENST00000449958.1	1365
chr5	162372081	162372699	-0.125929	4.65456	1.58058	0.208677	0.660494	FALSE	AC113414.1	ENST00000522274.2	100147
chr15	80835281	80835778	0.201317	2.92379	1.58046	0.208695	0.660516	FALSE	MIR549A	ENST00000385268.1	5794
chr15	53080387	53081174	-0.152244	3.84314	1.58037	0.208708	0.660539	FALSE	LINC02490	ENST00000559915.1	33689
chr1	74487804	74488429	-0.211527	2.75255	1.58031	0.208717	0.66055	FALSE	AC105271.1	ENST00000411417.1	18791
chr10	12656458	12656896	0.284495	1.92512	1.58027	0.208723	0.66055	FALSE	MIR4481	ENST00000637781.1	1760
chr1	60925422	60925757	0.318371	1.63493	1.5801	0.208746	0.660587	FALSE	NFIA-AS2	ENST00000418662.1	26591
chr1	90621138	90621602	-0.335008	1.48168	1.58009	0.208748	0.660587	FALSE	SNORD3G	ENST00000362796.2	34646
chr10	109652674	109652984	0.31833	1.6359	1.57989	0.208777	0.660587	FALSE	AL390123.1	ENST00000603216.1	7328
chr10	114507373	114508079	-0.242642	2.35368	1.57991	0.208775	0.660587	FALSE	AL133384.1	ENST00000412744.1	3525
chr11	16193801	16195036	-0.170355	3.44659	1.57984	0.208784	0.660587	FALSE	SOX6	ENST00000531297.1	56999
chr14	38032729	38033072	0.379313	1.24769	1.57993	0.208771	0.660587	FALSE	AL359233.1	ENST00000554029.1	26381
chr3	27206471	27207253	-0.177092	3.31696	1.57992	0.208773	0.660587	FALSE	NEK10	ENST00000383770.4	2414
chr4	52370165	52370853	-0.265211	2.0975	1.57975	0.208798	0.660587	FALSE	AC097522.1	ENST00000507811.2	70181
chr5	95093210	95094139	-0.185283	3.16795	1.57975	0.208797	0.660587	FALSE	MCTP1	ENST00000505465.1	9825
chr7	12188643	12189002	-0.30426	1.71692	1.57973	0.2088	0.660587	FALSE	TMEM106B	ENST00000420833.5	20766
chr9	33107158	33107843	0.206696	2.84168	1.57983	0.208786	0.660587	FALSE	SMU1	ENST00000397149.4	28983
chr9	110111845	110112203	0.269943	2.07453	1.57989	0.208778	0.660587	FALSE	AKAP2	ENST00000259318.7	11796
chr15	50003655	50004514	0.103609	5.85326	1.57964	0.208813	0.660601	FALSE	RNA5SP394	ENST00000364216.1	20712
chr2	52383771	52384089	0.327025	1.57063	1.57962	0.208815	0.660601	FALSE	LINC01867	ENST00000435357.1	10153
chr11	64146033	64146525	0.22925	2.53898	1.57953	0.208829	0.660615	FALSE	MACROD1	ENST00000543422.5	17598
chr7	125773099	125773827	-0.156283	3.74565	1.57952	0.208831	0.660615	FALSE	AC003975.1	ENST00000411856.1	142542
chr10	27258754	27259725	0.124354	4.72858	1.57947	0.208838	0.660619	FALSE	LRRC37A6P	ENST00000575554.1	0
chr14	66405159	66405451	-0.302159	1.73476	1.57937	0.208852	0.660629	FALSE	CCDC196	ENST00000641761.1	4751
chr16	77069582	77070342	-0.17237	3.40622	1.57941	0.208847	0.660629	FALSE	AC106733.1	ENST00000624476.1	32416
chr22	30881290	30881876	0.256578	2.22258	1.57921	0.208875	0.660685	FALSE	OSBP2	ENST00000535268.5	0
chr12	73225599	73226006	-0.302124	1.7353	1.57908	0.208894	0.660694	FALSE	AC090503.1	ENST00000548029.1	17263
chr8	13427141	13427504	-0.368595	1.2735	1.57913	0.208886	0.660694	FALSE	DLC1	ENST00000517868.2	71236
chr9	75570083	75570391	-0.36858	1.27364	1.57908	0.208894	0.660694	FALSE	AL353780.1	ENST00000455583.1	7776
chr13	108055349	108055796	-0.304195	1.71674	1.579	0.208905	0.660711	FALSE	LIG4	ENST00000356922.5	158485
chr1	214379275	214379959	-0.194251	3.01507	1.57859	0.208964	0.660725	FALSE	PTPN14	ENST00000473261.1	1368
chr10	29470116	29470710	-0.193825	3.0231	1.57863	0.208958	0.660725	FALSE	SVIL	ENST00000460007.1	10444
chr10	87301496	87301755	0.34705	1.42863	1.57859	0.208964	0.660725	FALSE	NUTM2A-AS1	ENST00000420424.1	6328
chr13	72360829	72361606	-0.233176	2.4675	1.57881	0.208933	0.660725	FALSE	RF00440	ENST00000391075.1	91860
chr2	34883091	34883767	-0.253356	2.23208	1.57869	0.20895	0.660725	FALSE	AC012593.1	ENST00000587791.5	14197
chr2	148867273	148867830	0.19862	2.96585	1.57874	0.208944	0.660725	FALSE	UBBP3	ENST00000445497.1	1968
chr5	102858284	102858554	0.336551	1.50026	1.57866	0.208955	0.660725	FALSE	PAM	ENST00000511839.5	4481
chr6	45520395	45521003	-0.302089	1.73468	1.57864	0.208958	0.660725	FALSE	RUNX2-AS1	ENST00000563807.1	55266
chr6	84738830	84739253	-0.364091	1.2976	1.57882	0.208931	0.660725	FALSE	TBX18	ENST00000607343.1	2048
chr7	129737916	129738503	0.265622	2.12088	1.57883	0.208929	0.660725	FALSE	RNA5SP244	ENST00000390936.1	16261
chr15	37148694	37149844	-0.17388	3.37366	1.57853	0.208973	0.660736	FALSE	AC078909.2	ENST00000620584.1	38607
chr5	63960724	63960965	-0.183058	3.2071	1.57854	0.208992	0.660777	FALSE	HTR1A	ENST00000323865.4	667
chr6	33430970	33432446	0.120981	4.87077	1.57833	0.209003	0.660794	FALSE	SYNGAP1	ENST00000645250.1	0
chr14	100686849	100687201	-0.368582	1.27203	1.57819	0.209023	0.660823	FALSE	AL132711.1	ENST00000557546.1	5464
chr8	79694781	79695300	0.318188	1.6346	1.57822	0.209018	0.660823	FALSE	HEY1	ENST00000523976.1	70674
chr1	58932920	58933460	-0.265063	2.099	1.57799	0.209051	0.660831	FALSE	LINC01358	ENST00000634502.1	0
chr1	233995580	233995891	-0.331921	1.50287	1.57802	0.209047	0.660831	FALSE	RAC1P7	ENST00000445367.1	30835
chr3	85342922	85343315	0.278998	1.97723	1.57795	0.209056	0.660831	FALSE	MIR5688	ENST00000580619.1	40893
chr3	154776049	154777110	-0.129477	4.51662	1.57794	0.209058	0.660831	FALSE	AC073359.2	ENST00000478814.1	83406
chr6	91521364	91521708	-0.329163	1.52254	1.57812	0.209033	0.660831	FALSE	MIR4643	ENST00000577473.1	0
chr7	47908742	47909113	0.318153	1.63511	1.57798	0.209053	0.660831	FALSE	PKD1L1	ENST00000289672.6	38877
chr13	50340126	50340948	-0.28339	1.90382	1.57776	0.209084	0.660879	FALSE	DLEU1	ENST00000489542.6	9992
chr2	114716995	114717415	-0.265046	2.09754	1.5778	0.209079	0.660879	FALSE	DPP10-AS3	ENST00000417844.1	115632
chr4	80201916	80203484	0.10425	5.80211	1.57767	0.209098	0.660904	FALSE	PRDM8	ENST00000415738.2	3912
chr2	38028586	38028913	-0.415865	1.05645	1.57759	0.209109	0.660906	FALSE	RMDN2-AS1	ENST00000627614.2	6775
chr8	104840918	104841259	0.363169	1.32911	1.57759	0.209108	0.660906	FALSE	AC012564.1	ENST00000636802.1	135862
chr2	8872873	8873410	0.274216	2.02668	1.57747	0.209126	0.660938	FALSE	MBOAT2	ENST00000494760.1	2864
chr7	40095677	40096101	0.269731	2.07571	1.57744	0.20913	0.660938	FALSE	CDK13	ENST00000465643.1	2930
chrX	139636416	139636828	-0.242446	2.35389	1.57739	0.209138	0.660943	FALSE	MCF2	ENST00000338585.6	5189
chr10	86684231	86685070	0.151342	3.87672	1.57721	0.209163	0.661006	FALSE	LDB3	ENST00000263066.10	15039
chr14	56555904	56556402	0.215269	2.72055	1.57711	0.209179	0.661038	FALSE	TMEM260	ENST00000556422.5	21716
chr4	173698541	173699221	-0.217939	2.66148	1.57703	0.20919	0.661056	FALSE	RANP6	ENST00000413691.2	62669
chr2	170582259	170583464	0.152679	3.84384	1.57689	0.20921	0.661069	FALSE	HMGB1P4	ENST00000455362.1	18263
chr6	30066643	30067685	0.107606	5.56879	1.57696	0.2092	0.661069	FALSE	PPP1R11	ENST00000376758.1	0
chr7	81112934	81113389	-0.303974	1.71746	1.57689	0.20921	0.661069	FALSE	AC005008.2	ENST00000431501.5	60617
chr12	86668309	86669080	-0.243365	2.34304	1.57683	0.209218	0.661076	FALSE	MGAT4C	ENST00000602941.6	65504
chr9	9272361	9273057	-0.242392	2.35503	1.57679	0.209224	0.661076	FALSE	RN7SL5P	ENST00000581458.2	167501
chr13	60286758	60287086	-0.284914	1.88886	1.57673	0.209234	0.66109	FALSE	TARDBPP2	ENST00000448913.1	11482
chr11	10351520	10352849	0.10229	5.94844	1.5766	0.209251	0.661101	FALSE	AMPD3	ENST00000532966.1	2922
chr14	60349703	60350765	0.129947	4.51142	1.5765	0.209266	0.661101	FALSE	LINC02322	ENST00000554773.1	25967
chr15	31483145	31484251	0.187944	3.14028	1.57653	0.209262	0.661101	FALSE	AC104759.1	ENST00000559109.2	27505
chr2	26503017	26504233	0.127077	4.6192	1.57643	0.209276	0.661101	FALSE	OTOF	ENST00000338581.10	23474
chr2	44086481	44088128	0.128979	4.54623	1.57662	0.20925	0.661101	FALSE	AC019129.1	ENST00000403786.1	18826
chr5	13956986	13957473	0.161599	3.64094	1.57638	0.209284	0.661101	FALSE	DNAH5	ENST00000265104.4	10942
