## Supplemental Table 2 for "Variant-to-function analysis of the childhood obesity chr12q13 locus implicates rs7132908 as a causal variant within the 3’ UTR of *FAIM2*" (part 5 of 13)

### Sheet: Supp Table 2 (continued)
Supplemental Table 2. rs7132908 obesity risk vs. non-risk allele differential accessibility analysis in ESCs.
chr8	77238569	77239028	-0.334618	1.48173	1.57644	0.209274	0.661101	FALSE	AC062004.1	ENST00000518706.6	158542
chr8	132843836	132844121	-0.422513	1.02827	1.57636	0.209286	0.661101	FALSE	AF230666.1	ENST00000429151.2	0
chr9	37308935	37309358	0.284151	1.9253	1.57647	0.209271	0.661101	FALSE	RF00019	ENST00000384057.1	11399
chr10	19109359	19110415	-0.220621	2.62471	1.5758	0.209367	0.66114	FALSE	UBE2V2P1	ENST00000434717.1	57404
chr10	129031264	129031918	-0.193224	3.03041	1.57578	0.20937	0.66114	FALSE	AL355537.1	ENST00000453367.1	69701
chr11	120523241	120523638	0.2205	2.64749	1.57613	0.209319	0.66114	FALSE	GRIK4	ENST00000375081.3	10939
chr2	53013654	53014003	0.289849	1.87216	1.57598	0.209342	0.66114	FALSE	AC010967.1	ENST00000443237.1	102133
chr2	143533783	143534502	-0.252037	2.24359	1.57606	0.209329	0.66114	FALSE	ARHGAP15	ENST00000549436.5	14005
chr3	69051272	69052966	0.103946	5.81988	1.57616	0.209315	0.66114	FALSE	TMF1	ENST00000646304.1	0
chr3	114154124	114154959	0.108425	5.51066	1.57606	0.20933	0.66114	FALSE	DRD3	ENST00000467632.5	23238
chr4	117434504	117434907	-0.37297	1.24954	1.57594	0.209348	0.66114	FALSE	LINC01378	ENST00000437514.1	5601
chr5	122351746	122352042	-0.301815	1.73499	1.57583	0.209363	0.66114	FALSE	AC113349.1	ENST00000512105.1	26887
chr7	31912975	31913882	-0.212436	2.73627	1.57583	0.209363	0.66114	FALSE	SNX2P2	ENST00000424553.1	25877
chr8	141160628	141161338	0.15826	3.7129	1.57579	0.209369	0.66114	FALSE	DENND3	ENST00000520482.1	2733
chr9	22096706	22097457	-0.266088	2.0845	1.5759	0.209353	0.66114	FALSE	CDKN2B-AS1	ENST00000645223.2	13112
chr9	22156473	22156822	-0.373015	1.24929	1.57614	0.209319	0.66114	FALSE	CDKN2B-AS1	ENST00000644233.2	37005
chr20	5750067	5751071	0.125461	4.6793	1.57572	0.209379	0.661141	FALSE	SHLD1	ENST00000442185.1	0
chr8	56931519	56932030	0.191992	3.07031	1.5757	0.209381	0.661141	FALSE	RNU6-13P	ENST00000384248.1	13935
chr9	90778682	90779099	-0.25312	2.23119	1.57565	0.209389	0.661147	FALSE	SYK	ENST00000375751.8	21186
chr1	100661062	100661425	-0.372953	1.24922	1.57559	0.209398	0.661159	FALSE	AC099670.2	ENST00000435130.1	8615
chr4	154348726	154348971	0.34671	1.42873	1.57553	0.209407	0.661168	FALSE	DCHS2	ENST00000507542.2	6238
chr12	51351816	51352369	0.182127	3.23955	1.57516	0.20946	0.661259	FALSE	CELA1	ENST00000293636.1	3636
chr13	107190795	107191092	0.309821	1.69803	1.57517	0.209458	0.661259	FALSE	SNORD31B	ENST00000364977.1	129370
chr15	34995663	34996055	-0.328834	1.52321	1.57514	0.209463	0.661259	FALSE	AC114546.1	ENST00000560140.1	1517
chr3	71885129	71885453	0.397636	1.16011	1.57507	0.209473	0.661259	FALSE	RN7SL271P	ENST00000487601.3	57452
chr3	101982504	101982716	-0.415452	1.05723	1.57506	0.209474	0.661259	FALSE	AC106712.1	ENST00000498624.1	21618
chr7	11381419	11381992	-0.254205	2.21956	1.57515	0.209462	0.661259	FALSE	THSD7A	ENST00000408005.2	163
chr9	4090471	4091034	-0.225296	2.56289	1.57511	0.209467	0.661259	FALSE	GLIS3	ENST00000464391.1	7609
chr1	18642546	18643984	0.129315	4.53403	1.57499	0.209485	0.661271	FALSE	PAX7	ENST00000400661.3	10522
chr4	178941987	178942437	0.19999	2.9417	1.57492	0.209494	0.661271	FALSE	AC018710.1	ENST00000506509.1	125498
chr6	49796651	49797630	0.135284	4.32618	1.57495	0.209491	0.661271	FALSE	PGK2	ENST00000304801.5	7843
chr6	19570370	19570934	-0.301694	1.73612	1.57472	0.209523	0.661347	FALSE	KRT18P38	ENST00000449496.2	40319
chr13	113349940	113350461	0.269482	2.07564	1.57447	0.20956	0.661383	FALSE	GRTP1-AS1	ENST00000419199.1	0
chr2	22521578	22522400	-0.169274	3.46168	1.57455	0.209548	0.661383	FALSE	AC096570.1	ENST00000450551.1	8204
chr2	199040537	199040880	-0.303732	1.71774	1.57445	0.209563	0.661383	FALSE	AC020718.1	ENST00000456031.1	30410
chr20	46699683	46700146	0.249663	2.29507	1.5745	0.209556	0.661383	FALSE	SLC2A10	ENST00000359271.4	8001
chr6	146444025	146444606	0.228877	2.54105	1.57458	0.209544	0.661383	FALSE	AL035698.1	ENST00000405812.2	77030
chr19	48290231	48291809	-0.130919	4.45735	1.57439	0.209571	0.661394	FALSE	ZNF114	ENST00000598898.1	7569
chr18	44258714	44259061	-0.368076	1.27286	1.57435	0.209578	0.661396	FALSE	AC110014.1	ENST00000649259.1	43243
chr8	40914167	40914531	0.336075	1.5006	1.57428	0.209587	0.661407	FALSE	AC048387.1	ENST00000518428.1	10812
chr1	222124389	222125117	-0.161681	3.61952	1.57417	0.209603	0.661432	FALSE	LINC01705	ENST00000438158.1	58125
chr11	116641489	116642035	0.184854	3.19256	1.57414	0.209608	0.661432	FALSE	AP000770.1	ENST00000439483.1	1509
chr2	42946480	42947222	-0.209089	2.78073	1.57412	0.209611	0.661432	FALSE	AC016735.1	ENST00000457457.2	58337
chr6	146481520	146481899	-0.331516	1.50228	1.57406	0.20962	0.661442	FALSE	RAB32	ENST00000367495.4	60432
chr16	78608474	78608870	0.309695	1.69868	1.57401	0.209626	0.661445	FALSE	AC046158.3	ENST00000624947.1	53677
chr1	1176459	1176764	-0.367943	1.27392	1.57382	0.209653	0.661452	FALSE	TTLL10	ENST00000379288.3	1431
chr1	67713420	67714144	-0.252944	2.2324	1.57361	0.209684	0.661452	FALSE	GADD45A	ENST00000484245.1	27244
chr10	101266508	101266999	0.317729	1.63459	1.57366	0.209677	0.661452	FALSE	AL133387.2	ENST00000422661.1	1457
chr11	80457768	80458217	-0.299616	1.75237	1.57337	0.209719	0.661452	FALSE	RNU6-544P	ENST00000363276.1	68241
chr12	85845924	85846143	-0.36797	1.27321	1.57365	0.209679	0.661452	FALSE	RASSF9	ENST00000361228.5	8014
chr16	154286	154989	-0.20733	2.80661	1.57352	0.209698	0.661452	FALSE	HBM	ENST00000472539.5	0
chr19	50724385	50725525	-0.111636	5.30766	1.57381	0.209655	0.661452	FALSE	CLEC11A	ENST00000599973.1	362
chr2	24418469	24418943	0.213487	2.74015	1.57329	0.20973	0.661452	FALSE	ITSN2	ENST00000355123.8	56254
chr2	48314065	48316096	0.0937532	6.83732	1.57329	0.209731	0.661452	FALSE	FOXN2	ENST00000340553.8	0
chr2	101046130	101046821	0.289613	1.87096	1.57328	0.209732	0.661452	FALSE	TBC1D8	ENST00000473937.5	11685
chr3	172155957	172156654	0.198747	2.95842	1.57328	0.209732	0.661452	FALSE	FNDC3B	ENST00000476794.1	6922
chr3	193296056	193296323	-0.415274	1.05662	1.57328	0.209733	0.661452	FALSE	ATP13A5-AS1	ENST00000414634.1	9419
chr6	308826	309167	0.397347	1.16113	1.57351	0.209698	0.661452	FALSE	DUSP22	ENST00000603290.1	9257
chr6	41636767	41637181	0.217975	2.67868	1.57387	0.209647	0.661452	FALSE	MDFI	ENST00000435476.1	0
chr6	77248817	77249189	-0.252945	2.23052	1.5734	0.209714	0.661452	FALSE	AL365222.1	ENST00000614661.1	92866
chr6	142329731	142330119	-0.303622	1.71771	1.57331	0.209727	0.661452	FALSE	ADGRG6	ENST00000435011.6	26605
chr8	68625485	68625807	-0.415295	1.05673	1.57351	0.209698	0.661452	FALSE	C8orf34	ENST00000325233.3	0
chrX	16096019	16096550	0.273871	2.02598	1.57348	0.209702	0.661452	FALSE	GRPR	ENST00000380289.2	25504
chrX	114220761	114221157	0.346501	1.42894	1.57369	0.209672	0.661452	FALSE	XACT	ENST00000649506.1	159971
chr18	10016078	10016471	-0.334259	1.48173	1.57309	0.209759	0.661484	FALSE	VAPA	ENST00000577539.1	67984
chr6	123118382	123119067	-0.252908	2.23219	1.57315	0.209751	0.661484	FALSE	AL591428.1	ENST00000649113.1	120820
chr6	153766219	153766791	-0.279811	1.93524	1.57312	0.209755	0.661484	FALSE	RNU6-896P	ENST00000362376.1	84272
chr1	66381352	66382428	-0.206732	2.81507	1.57297	0.209776	0.661485	FALSE	PDE4B	ENST00000483863.2	13358
chr13	35879139	35879513	-0.328634	1.52232	1.57302	0.209769	0.661485	FALSE	DCLK1	ENST00000615680.4	21777
chr7	82759815	82760649	0.144827	4.04101	1.573	0.209772	0.661485	FALSE	PCLO	ENST00000432078.2	61440
chr11	2208706	2209062	0.326335	1.56977	1.57277	0.209805	0.661524	FALSE	MIR4686	ENST00000584128.1	35143
chr14	79466195	79467560	0.158382	3.70843	1.57272	0.209813	0.661524	FALSE	NRXN3	ENST00000556003.1	151644
chr17	71251435	71251854	-0.328638	1.52144	1.57284	0.209795	0.661524	FALSE	RNU7-155P	ENST00000459033.1	45863
chr19	8001893	8002839	-0.161294	3.6262	1.57263	0.209826	0.661524	FALSE	ELAVL1	ENST00000596459.5	0
chr2	115774232	115774687	0.326312	1.57045	1.5727	0.209815	0.661524	FALSE	DPP10	ENST00000473362.1	38474
chr2	221774785	221775518	-0.267035	2.0704	1.57264	0.209825	0.661524	FALSE	AC068489.1	ENST00000453706.2	136742
chr8	56059891	56060746	0.181634	3.24477	1.57262	0.209827	0.661524	FALSE	AC046176.1	ENST00000435260.1	7183
chr11	100857521	100857987	0.317618	1.63458	1.57257	0.209835	0.661532	FALSE	RN7SKP115	ENST00000363177.1	17391
chr1	150166007	150166353	-0.244007	2.33166	1.57249	0.209846	0.661549	FALSE	AC242988.2	ENST00000647691.1	5194
chr7	38189334	38189667	0.309537	1.69829	1.57233	0.20987	0.661607	FALSE	STARD3NL	ENST00000429075.1	10439
chr1	56516929	56517292	0.273711	2.02703	1.57167	0.209965	0.661614	FALSE	PLPP3	ENST00000472957.1	0
chr12	70814084	70814745	-0.266997	2.07013	1.57219	0.20989	0.661614	FALSE	PTPRR	ENST00000342084.8	23601
chr13	68990860	68991133	-0.367795	1.27296	1.57203	0.209914	0.661614	FALSE	ZDHHC20P4	ENST00000411421.1	5302
chr15	57751178	57752175	0.17241	3.41527	1.57185	0.209939	0.661614	FALSE	POLR2M	ENST00000562260.1	4571
chr16	77133469	77134549	0.126855	4.6212	1.57185	0.20994	0.661614	FALSE	AC106733.1	ENST00000624476.1	28709
chr2	77328066	77329091	-0.212177	2.73624	1.57201	0.209916	0.661614	FALSE	LRRTM4	ENST00000409282.1	192618
chr2	214086252	214086760	-0.255089	2.20635	1.57177	0.209951	0.661614	FALSE	SPAG16	ENST00000480494.1	161889
chr21	18041037	18041422	-0.218971	2.64161	1.57209	0.209904	0.661614	FALSE	AF130417.1	ENST00000432412.1	72981
chr4	147542248	147542794	-0.266969	2.06967	1.57184	0.209941	0.661614	FALSE	EDNRA	ENST00000503721.1	10105
chr5	1878346	1878671	0.200288	2.93239	1.57199	0.209919	0.661614	FALSE	IRX4	ENST00000505938.1	1921
chr5	161366708	161366959	-0.367774	1.27326	1.57202	0.209915	0.661614	FALSE	GABRA6	ENST00000522269.5	178602
chr6	5563039	5563772	0.248395	2.30668	1.57195	0.209925	0.661614	FALSE	HNRNPA1P37	ENST00000404243.1	45922
chr6	21667093	21667636	0.14234	4.10579	1.57171	0.209959	0.661614	FALSE	CASC15	ENST00000607048.5	0
chr6	115059104	115059488	-0.372566	1.24846	1.57181	0.209945	0.661614	FALSE	RNU6-475P	ENST00000516073.1	190627
chr7	32342956	32343227	-0.421786	1.02917	1.57168	0.209964	0.661614	FALSE	PDE1C	ENST00000396193.5	42126
chr7	80409980	80410356	0.269282	2.07457	1.57215	0.209895	0.661614	FALSE	AC004862.1	ENST00000628800.2	17005
chr9	109720771	109721460	0.180434	3.2675	1.57206	0.209909	0.661614	FALSE	AL158829.1	ENST00000449258.1	50082
chr2	121791072	121791892	-0.212771	2.72552	1.57155	0.209983	0.661616	FALSE	LINC01823	ENST00000422649.1	80
chr3	24088704	24089156	0.168524	3.49337	1.57157	0.209979	0.661616	FALSE	NPM1P23	ENST00000440193.1	7703
chr4	57593281	57593551	-0.421774	1.02917	1.5716	0.209976	0.661616	FALSE	AC107396.1	ENST00000509641.2	11820
chr3	121834463	121835755	0.104949	5.73229	1.57148	0.209993	0.661631	FALSE	EAF2	ENST00000490477.1	0
chr12	10411171	10411762	-0.163405	3.57871	1.5712	0.210034	0.661638	FALSE	KLRC4-KLRK1	ENST00000543812.5	0
chr16	9670696	9670952	-0.428594	1.00078	1.57128	0.210021	0.661638	FALSE	AC007218.1	ENST00000561538.1	5390
chr3	154026935	154027339	-0.331217	1.50221	1.57122	0.210031	0.661638	FALSE	ARHGEF26-AS1	ENST00000610221.1	1463
chr4	25439911	25440319	0.206132	2.84297	1.57131	0.210018	0.661638	FALSE	ANAPC4	ENST00000506973.1	24259
chr5	180201230	180201911	0.238332	2.42342	1.57122	0.21003	0.661638	FALSE	RASGEF1C	ENST00000615330.4	6733
chr6	20629366	20629947	0.177821	3.31436	1.57129	0.21002	0.661638	FALSE	CDKAL1	ENST00000378610.1	82525
chr7	7677969	7678321	0.346298	1.42701	1.57133	0.210014	0.661638	FALSE	RPA3	ENST00000396682.6	35496
chr10	25124991	25125758	-0.176588	3.31741	1.57098	0.210065	0.661652	FALSE	LINC01516	ENST00000436140.2	11433
chr10	47312054	47312555	0.195493	3.00801	1.57097	0.210067	0.661652	FALSE	GDF2	ENST00000581492.2	8433
chr14	44984557	44984736	-0.549639	0.551003	1.57094	0.210071	0.661652	FALSE	TOGARAM1	ENST00000555874.5	9242
chr2	4390970	4391688	-0.202608	2.87263	1.57097	0.210067	0.661652	FALSE	NPM1P48	ENST00000436002.1	122867
chr3	32391477	32392935	0.111226	5.33895	1.57108	0.210052	0.661652	FALSE	CMTM7	ENST00000465248.1	0
chr8	53116174	53116647	0.260962	2.16728	1.571	0.210063	0.661652	FALSE	AC009646.1	ENST00000510455.1	44190
chr20	46405928	46407182	0.107689	5.55026	1.5709	0.210077	0.661655	FALSE	ELMO2	ENST00000396391.5	0
chr1	21933679	21933985	0.260945	2.16704	1.57079	0.210092	0.661672	FALSE	HSPG2	ENST00000374695.8	2824
chr19	50461160	50461764	-0.224984	2.56312	1.57078	0.210094	0.661672	FALSE	MYBPC2	ENST00000597498.1	965
chr13	38166187	38166821	-0.281134	1.92124	1.5706	0.21012	0.661702	FALSE	LINC00571	ENST00000434565.5	21454
chr17	57906869	57907370	0.188917	3.11784	1.57057	0.210125	0.661702	FALSE	CUEDC1	ENST00000360238.6	1979
chr2	185901191	185901480	-0.331138	1.50285	1.57063	0.210116	0.661702	FALSE	RPL21P32	ENST00000419877.1	55082
chr5	78496412	78496742	0.317419	1.63485	1.57065	0.210114	0.661702	FALSE	LHFPL2	ENST00000502722.1	3605
chr11	28580766	28582238	-0.174905	3.34924	1.57052	0.210133	0.661708	FALSE	AC013714.1	ENST00000524707.1	63434
chr6	124340407	124340970	-0.253821	2.21974	1.57043	0.210145	0.661728	FALSE	NKAIN2	ENST00000546092.2	56903
chr9	76523683	76524027	0.418619	1.06883	1.57033	0.21016	0.66176	FALSE	PPIAP87	ENST00000441480.2	25243
chr3	47802499	47803832	0.118002	4.9916	1.57026	0.21017	0.661774	FALSE	DHX30	ENST00000348968.8	0
chr3	103879735	103880060	-0.367539	1.27353	1.57017	0.210183	0.661797	FALSE	RAP1BP2	ENST00000478270.1	181477
chr11	26275429	26275816	-0.224943	2.56191	1.57011	0.210192	0.661808	FALSE	AC021698.1	ENST00000524858.1	11690
chr7	88758379	88760169	0.0978381	6.33313	1.57001	0.210206	0.661835	FALSE	ZNF804B	ENST00000333190.4	0
chr14	45871059	45871385	-0.331056	1.50282	1.56985	0.210229	0.66189	FALSE	LINC00871	ENST00000555246.5	68056
chr12	97556428	97556786	0.295423	1.81667	1.56978	0.210239	0.661905	FALSE	RF01969	ENST00000610287.1	2269
chr11	34616106	34616449	0.335573	1.50054	1.56957	0.210271	0.661928	FALSE	EHF	ENST00000527001.5	3142
chr13	57321210	57321641	-0.252633	2.23123	1.56962	0.210262	0.661928	FALSE	SLC25A5P4	ENST00000418448.1	5971
chr15	101672352	101672710	0.309283	1.69798	1.56969	0.210252	0.661928	FALSE	TARSL2	ENST00000559492.1	6409
chr18	44811712	44812156	-0.241833	2.35421	1.56949	0.210282	0.661928	FALSE	AC021766.1	ENST00000624404.1	78637
chr3	115390464	115391086	-0.251497	2.24436	1.56943	0.21029	0.661928	FALSE	EIF4E2P2	ENST00000492033.1	110839
chr4	135184606	135185714	-0.125426	4.65628	1.56948	0.210283	0.661928	FALSE	LINC02485	ENST00000506412.1	59326
chr4	172137579	172138078	-0.303258	1.71726	1.56947	0.210285	0.661928	FALSE	GALNTL6	ENST00000508122.5	84634
chr5	161897094	161897695	-0.266775	2.07009	1.56957	0.21027	0.661928	FALSE	GABRA1	ENST00000519542.1	23496
chr9	17332028	17332728	-0.225659	2.55155	1.56935	0.210301	0.661945	FALSE	CNTLN	ENST00000461247.1	81588
chr1	168572222	168572644	0.326001	1.56852	1.56927	0.210313	0.661959	FALSE	XCL1	ENST00000367818.4	2459
chr12	75505753	75506128	0.34606	1.42712	1.56921	0.210323	0.661959	FALSE	KRR1	ENST00000551070.5	0
chr16	66406276	66407280	0.117057	5.0304	1.56917	0.210328	0.661959	FALSE	LINC00920	ENST00000499966.1	0
chr7	10967247	10967582	0.358204	1.35232	1.56922	0.210321	0.661959	FALSE	PHF14	ENST00000642461.1	4252
chr1	99131572	99133300	-0.145409	4.00314	1.56911	0.210337	0.661969	FALSE	AL445433.1	ENST00000457507.1	122854
chr7	30817428	30817721	0.358222	1.35145	1.56905	0.210345	0.66198	FALSE	AC004691.1	ENST00000440376.1	12517
chr6	27758460	27758790	0.289209	1.87191	1.569	0.210352	0.661984	FALSE	GPR89P	ENST00000407924.2	18465
chr18	41783278	41783592	-0.421479	1.02849	1.56888	0.21037	0.661988	FALSE	NPM1P1	ENST00000588959.1	5302
chr3	73474580	73474853	0.442652	0.970208	1.56889	0.210369	0.661988	FALSE	PDZRN3	ENST00000462146.6	0
chr6	124054195	124054885	-0.253701	2.21935	1.56891	0.210366	0.661988	FALSE	NKAIN2	ENST00000545433.2	65463
chr12	97173700	97174479	0.127103	4.60444	1.56857	0.210416	0.662046	FALSE	AC007656.2	ENST00000624902.1	17572
chr14	61904102	61904566	0.278174	1.97731	1.56864	0.210405	0.662046	FALSE	SYT16	ENST00000554436.1	38722
chr2	182195253	182195932	-0.284156	1.89048	1.56857	0.210416	0.662046	FALSE	PDE1A	ENST00000482538.5	45553
chr3	157499305	157500032	0.105761	5.67328	1.56859	0.210412	0.662046	FALSE	VEPH1	ENST00000483440.1	0
chr8	120029793	120030358	-0.282555	1.90459	1.5686	0.21041	0.662046	FALSE	AC091563.1	ENST00000520544.1	20320
chr17	68613778	68614332	0.15269	3.83617	1.5685	0.210428	0.662048	FALSE	FAM20A	ENST00000592554.2	10910
chr18	54043531	54043852	-0.333748	1.48257	1.56851	0.210424	0.662048	FALSE	AC090666.1	ENST00000578241.1	96779
chr13	67048070	67049037	-0.179129	3.26809	1.56837	0.210444	0.662064	FALSE	PCDH9-AS4	ENST00000456459.1	56684
chr3	175444251	175444703	-0.30314	1.71737	1.56828	0.210458	0.662064	FALSE	RNU6-1233P	ENST00000362922.1	45402
chr5	100697920	100698675	-0.178797	3.27317	1.56826	0.21046	0.662064	FALSE	RN7SKP62	ENST00000384539.1	32881
chr8	131466025	131466355	-0.428134	1.0013	1.56827	0.210459	0.662064	FALSE	RF00139	ENST00000516349.1	31655
chr9	36415676	36416971	0.179081	3.28861	1.56829	0.210456	0.662064	FALSE	RNF38	ENST00000484621.1	12977
chr12	72463927	72464359	-0.330892	1.50206	1.56812	0.210481	0.662111	FALSE	AC016256.1	ENST00000547971.1	30351
chr6	100535378	100535740	0.396677	1.16093	1.56807	0.210488	0.662118	FALSE	Z86062.1	ENST00000406773.1	4602
chr8	27468551	27468905	0.358093	1.35163	1.56799	0.2105	0.662136	FALSE	CHRNA2	ENST00000520600.1	0
chr7	31261341	31261766	0.2312	2.50584	1.56792	0.21051	0.662151	FALSE	AC006380.1	ENST00000603598.1	67443
chr1	99498601	99499082	-0.330849	1.50266	1.56786	0.210518	0.662161	FALSE	LINC01708	ENST00000634316.1	3951
chr1	35558722	35559236	0.181677	3.2414	1.56745	0.210578	0.662179	FALSE	NCDN	ENST00000437806.1	0
chr1	71343944	71344370	-0.244591	2.3205	1.56732	0.210597	0.662179	FALSE	AL358453.1	ENST00000422522.1	22432
chr1	86195016	86195690	-0.162648	3.59156	1.56722	0.210612	0.662179	FALSE	COL24A1	ENST00000496682.2	36572
chr1	208540744	208541007	0.396535	1.16141	1.56729	0.210602	0.662179	FALSE	LINC01735	ENST00000568112.1	70684
chr1	212284563	212286552	0.0921269	7.07337	1.56747	0.210576	0.662179	FALSE	PPP2R5A	ENST00000261461.7	0
chr10	131084278	131084770	0.228373	2.53929	1.56749	0.210573	0.662179	FALSE	TCERG1L-AS1	ENST00000436942.1	8946
chr12	50132533	50133085	0.278063	1.97677	1.56738	0.210589	0.662179	FALSE	CERS5	ENST00000546406.1	0
chr12	62769160	62769373	0.418234	1.06918	1.56768	0.210544	0.662179	FALSE	GAPDHP44	ENST00000513513.1	13433
chr16	59700059	59700440	-0.303064	1.718	1.56761	0.210554	0.662179	FALSE	DUXAP11	ENST00000603858.1	43957
chr22	46149435	46151365	-0.122195	4.78759	1.56733	0.210595	0.662179	FALSE	PPARA	ENST00000496865.1	0
chr3	45212117	45212409	0.396655	1.15997	1.56722	0.210612	0.662179	FALSE	TMEM158	ENST00000503771.1	13368
chr6	158763110	158763554	0.289064	1.87207	1.56745	0.210578	0.662179	FALSE	MIR3918	ENST00000581555.1	698
chr8	93187358	93187726	0.317081	1.63485	1.5673	0.2106	0.662179	FALSE	C8orf87	ENST00000521906.5	19007
chr8	136714065	136714515	0.187955	3.13074	1.56766	0.210548	0.662179	FALSE	LINC02055	ENST00000521090.5	64836
chr9	3884760	3885136	-0.280885	1.92013	1.56771	0.21054	0.662179	FALSE	AL137071.1	ENST00000422150.1	8676
chr9	93109126	93109550	0.244558	2.34424	1.56743	0.210582	0.662179	FALSE	CARD19	ENST00000488630.1	0
chr8	82095452	82095818	0.317028	1.63634	1.56709	0.210631	0.66222	FALSE	AC027701.1	ENST00000520988.1	64223
chr11	2868654	2869155	0.25558	2.223	1.56701	0.210642	0.662222	FALSE	KCNQ1DN	ENST00000441418.2	0
chr13	78309173	78309932	-0.213706	2.70932	1.56702	0.21064	0.662222	FALSE	SRGNP1	ENST00000603392.1	22835
chr1	119647327	119648748	0.1051	5.71473	1.56687	0.210663	0.662223	FALSE	PHGDH	ENST00000641597.1	0
chr18	60350801	60351138	-0.367138	1.27365	1.56684	0.210667	0.662223	FALSE	AC091576.1	ENST00000650201.1	21068
chr4	67575305	67576223	0.170345	3.45153	1.56682	0.21067	0.662223	FALSE	STAP1	ENST00000396225.1	16077
chr5	33821621	33821968	0.309004	1.69848	1.56696	0.21065	0.662223	FALSE	ADAMTS12	ENST00000504582.5	17843
chr7	135737190	135737655	0.24117	2.3849	1.56683	0.210669	0.662223	FALSE	SLC13A4	ENST00000422620.1	6431
chr11	26850529	26851246	-0.234009	2.44621	1.56676	0.210678	0.662231	FALSE	SLC5A12	ENST00000527405.5	125601
chr12	55434827	55435231	-0.282374	1.90447	1.56658	0.210705	0.662297	FALSE	OR6C2	ENST00000641516.1	7336
chr1	191563659	191564183	-0.280766	1.91993	1.56638	0.210735	0.66232	FALSE	AL359081.1	ENST00000432083.1	302276
chr10	20965444	20965879	-0.367126	1.27307	1.56641	0.210729	0.66232	FALSE	EIF4BP2	ENST00000416702.1	61618
chr11	76064236	76064511	-0.421078	1.02885	1.5662	0.21076	0.66232	FALSE	UVRAG	ENST00000525183.1	49887
chr11	108467037	108467996	0.10205	5.93975	1.56616	0.210766	0.66232	FALSE	C11orf65	ENST00000525729.5	0
chr12	125174405	125175039	0.301673	1.75865	1.56619	0.210762	0.66232	FALSE	TMEM132B	ENST00000418253.2	10295
chr12	128930591	128930991	0.335265	1.49967	1.56647	0.210721	0.66232	FALSE	AC069262.1	ENST00000539058.1	13711
chr4	163772369	163773371	-0.201774	2.88279	1.56619	0.210762	0.66232	FALSE	RN7SKP105	ENST00000517192.1	55241
chr4	169619962	169621153	0.0973718	6.36374	1.56615	0.210767	0.66232	FALSE	CLCN3	ENST00000513761.5	0
chr5	158284251	158284553	-0.333561	1.48076	1.56632	0.210742	0.66232	FALSE	AC025437.1	ENST00000523820.1	8040
chr8	53280172	53280557	-0.264085	2.09778	1.56642	0.210728	0.66232	FALSE	OPRK1	ENST00000612786.4	26974
chr11	9347846	9348292	0.316938	1.63516	1.56596	0.210795	0.662322	FALSE	TMEM41B	ENST00000524543.5	31709
chr13	54536181	54536543	-0.265252	2.08291	1.56602	0.210787	0.662322	FALSE	RPL13AP25	ENST00000484130.1	93365
chr17	67433271	67433591	0.396409	1.16078	1.56585	0.210812	0.662322	FALSE	PITPNC1	ENST00000584554.1	22445
chr17	82173697	82174757	-0.161472	3.6148	1.5659	0.210804	0.662322	FALSE	CCDC57	ENST00000577530.1	406
chr3	4978072	4979941	0.0967162	6.43266	1.56587	0.210808	0.662322	FALSE	BHLHE40	ENST00000460806.1	0
chr7	44123153	44124501	0.110924	5.34593	1.56596	0.210795	0.662322	FALSE	POLD2	ENST00000433715.5	0
chr8	62745077	62745556	-0.333499	1.48198	1.56605	0.210783	0.662322	FALSE	XRCC6P4	ENST00000518193.1	111077
chr9	21395902	21396545	0.126462	4.6241	1.56595	0.210797	0.662322	FALSE	AL353732.1	ENST00000569618.1	0
chr11	134868342	134869078	0.145214	4.01906	1.56568	0.210837	0.662379	FALSE	AP003062.1	ENST00000528497.1	80128
chr17	51119767	51121444	0.100254	6.08834	1.56561	0.210846	0.662379	FALSE	SPAG9	ENST00000262013.12	0
chr6	135897752	135898043	0.41796	1.06913	1.56561	0.210846	0.662379	FALSE	PDE7B	ENST00000308191.11	45551
chr8	139428398	139429383	0.125649	4.65603	1.56545	0.21087	0.662417	FALSE	AC087354.1	ENST00000522373.1	33132
chr8	142782465	142783023	0.193225	3.04092	1.56547	0.210866	0.662417	FALSE	AC083841.2	ENST00000510610.2	849
chr4	103966643	103966916	-0.427743	1.00141	1.56542	0.210875	0.662417	FALSE	LINC02503	ENST00000510505.1	4527
chr4	166077783	166078180	-0.282254	1.90539	1.56537	0.210881	0.662419	FALSE	RNA5SP170	ENST00000517150.1	22995
chr8	90919466	90920196	0.136227	4.28293	1.56532	0.210888	0.662424	FALSE	NECAB1	ENST00000522820.5	18494
chr4	129231822	129232921	-0.193	3.02263	1.56525	0.210899	0.662441	FALSE	AC105417.1	ENST00000514691.1	53936
chr4	173215432	173215769	0.32555	1.56956	1.56517	0.210911	0.662442	FALSE	AC105285.1	ENST00000500914.6	44279
chr5	92752210	92752612	-0.242464	2.34275	1.5652	0.210907	0.662442	FALSE	AC026780.2	ENST00000503489.1	62455
chr10	15824570	15824870	0.417915	1.06878	1.56502	0.210933	0.662443	FALSE	MINDY3	ENST00000378036.5	5061
chr10	118948747	118949320	0.288839	1.87241	1.56505	0.210928	0.662443	FALSE	LDHAP5	ENST00000394996.2	13951
chr12	125695955	125697245	-0.186644	3.1303	1.56513	0.210917	0.662443	FALSE	TMEM132B	ENST00000535886.2	72959
chr9	123990483	123990814	0.345571	1.42807	1.56503	0.21093	0.662443	FALSE	LHX2	ENST00000560961.2	9354
chr2	136394781	136395134	-0.371642	1.24983	1.56497	0.210939	0.662446	FALSE	RN7SKP141	ENST00000516167.1	3949
chr9	82923484	82924939	-0.183162	3.19377	1.56481	0.210963	0.662491	FALSE	RASEF	ENST00000376447.4	137702
chr9	103941082	103941538	0.227361	2.55112	1.5648	0.210965	0.662491	FALSE	AL590381.1	ENST00000647310.1	56715
chr11	26608323	26609329	0.156994	3.73044	1.56467	0.210983	0.662531	FALSE	MUC15	ENST00000529533.6	34559
chr3	85074047	85074480	0.283072	1.92644	1.56463	0.210988	0.662531	FALSE	CADM2	ENST00000407528.6	114001
chr4	72614066	72614636	-0.283796	1.88988	1.56455	0.211001	0.662552	FALSE	ADAMTS3	ENST00000286657.10	43344
chr6	40550237	40550575	0.288782	1.87308	1.5645	0.211008	0.662557	FALSE	AL033380.1	ENST00000648418.1	24773
chr11	8933899	8934287	0.240991	2.38421	1.56444	0.211017	0.662568	FALSE	C11orf16	ENST00000527607.1	0
chr3	160224313	160224639	-0.196186	2.96757	1.56434	0.211031	0.662579	FALSE	C3orf80	ENST00000490320.2	0
chr8	109881417	109881892	-0.282175	1.90408	1.56435	0.211029	0.662579	FALSE	RF00004	ENST00000636441.1	5898
chr11	64629991	64630738	0.16216	3.61694	1.56424	0.211045	0.662589	FALSE	NRXN2	ENST00000464307.5	4494
chr7	88449094	88449779	-0.186214	3.13718	1.56425	0.211045	0.662589	FALSE	RF00272	ENST00000384366.1	0
chr3	26438403	26438713	-0.371516	1.25018	1.56418	0.211055	0.662601	FALSE	VENTXP4	ENST00000449029.1	89264
chr10	120131134	120131608	0.193569	3.03279	1.56403	0.211077	0.662603	FALSE	AL355298.1	ENST00000425391.1	59474
chr4	32572805	32573215	-0.330471	1.50162	1.56404	0.211075	0.662603	FALSE	LINC02353	ENST00000515181.1	221267
chr4	113227487	113227786	0.417823	1.06843	1.56405	0.211074	0.662603	FALSE	AC004057.1	ENST00000356247.4	8816
chr5	175012303	175012685	-0.371564	1.24946	1.5641	0.211066	0.662603	FALSE	LINC01951	ENST00000377300.3	15289
chr11	130295557	130296153	0.225423	2.57256	1.56387	0.2111	0.662615	FALSE	DDX18P5	ENST00000534547.1	0
chr12	49885099	49885485	0.283006	1.92483	1.56373	0.21112	0.662615	FALSE	FAIM2	ENST00000552863.5	11083
chr3	115858975	115859998	0.102969	5.86239	1.56378	0.211113	0.662615	FALSE	LSAMP	ENST00000473171.5	4896
chr3	155372835	155373107	-0.28055	1.91873	1.56383	0.211106	0.662615	FALSE	AC108729.3	ENST00000513484.1	2182
chr5	72394737	72395002	0.417871	1.06762	1.56381	0.211109	0.662615	FALSE	AC093278.1	ENST00000494700.1	12443
chr5	105660864	105661262	-0.327647	1.52275	1.56374	0.211118	0.662615	FALSE	RNA5SP189	ENST00000364920.1	261345
chr6	119205994	119206473	-0.25329	2.22022	1.56395	0.211088	0.662615	FALSE	AL022722.2	ENST00000402519.1	46197
chr10	106010747	106011892	-0.157672	3.69579	1.56367	0.211129	0.662616	FALSE	LINC02624	ENST00000449761.5	126870
chrX	105190073	105190554	0.185127	3.17543	1.56366	0.211131	0.662616	FALSE	TEX13A	ENST00000600991.5	29619
chr1	196317946	196318352	0.178159	3.29947	1.56358	0.211142	0.662633	FALSE	KCNT2	ENST00000466914.2	109354
chr12	29207203	29207579	-0.330409	1.50129	1.56337	0.211173	0.662696	FALSE	FAR2	ENST00000182377.8	14584
chr2	157453479	157454193	0.166707	3.5199	1.56338	0.211172	0.662696	FALSE	CYTIP	ENST00000457793.6	7880
chr1	53559348	53559890	-0.243288	2.33085	1.5632	0.211197	0.662721	FALSE	DMRTB1	ENST00000463126.1	98872
chr7	147207886	147208578	-0.192874	3.0222	1.56321	0.211196	0.662721	FALSE	RANP2	ENST00000456833.1	40042
chr9	103486962	103487409	-0.302633	1.71825	1.56323	0.211193	0.662721	FALSE	AL390962.1	ENST00000421507.2	55569
chr7	126548011	126548255	-0.420659	1.0289	1.56314	0.211206	0.66273	FALSE	GRM8	ENST00000444921.3	12605
chr15	89441388	89441688	0.308635	1.6974	1.56301	0.211226	0.66274	FALSE	RHCG	ENST00000558360.1	37241
chr18	49335720	49336007	0.372243	1.27244	1.56305	0.211221	0.66274	FALSE	DYM	ENST00000580615.1	23364
chr4	30769095	30769529	0.193074	3.04072	1.56302	0.211224	0.66274	FALSE	AC097716.1	ENST00000509136.1	23940
chr6	54473242	54473911	-0.282029	1.90488	1.56283	0.211252	0.662797	FALSE	CLNS1AP1	ENST00000435954.2	11438
chr9	114204982	114206260	0.172307	3.41	1.56281	0.211255	0.662797	FALSE	MIR455	ENST00000384993.3	1672
chr12	19523460	19523728	0.288617	1.8719	1.56258	0.211289	0.662804	FALSE	AC091805.1	ENST00000498395.1	14056
chr4	107574868	107575647	-0.241298	2.35544	1.56266	0.211277	0.662804	FALSE	PAPSS1	ENST00000514815.1	55656
chr4	115851961	115852921	0.123534	4.73728	1.56267	0.211275	0.662804	FALSE	KRT18P21	ENST00000515767.1	66284
chr6	123266862	123267230	-0.330302	1.50208	1.56257	0.21129	0.662804	FALSE	TRDN-AS1	ENST00000587106.6	120689
chrX	585113	585765	0.277638	1.97679	1.56258	0.211288	0.662804	FALSE	SHOX	ENST00000381578.6	37077
chrX	68902770	68903487	0.220261	2.64007	1.56271	0.211269	0.662804	FALSE	EFNB1	ENST00000204961.5	73249
chr14	95700300	95700979	-0.204948	2.82965	1.56253	0.211296	0.662804	FALSE	AL139020.2	ENST00000547644.6	9266
chr11	59822966	59823342	-0.266158	2.07009	1.56236	0.21132	0.662843	FALSE	MRPL16	ENST00000300151.5	10687
chr14	83639621	83639906	0.372233	1.27139	1.56238	0.211318	0.662843	FALSE	RNU6ATAC28P	ENST00000459249.1	108976
chr15	37056480	37057013	-0.30467	1.70067	1.56214	0.211352	0.662843	FALSE	RF00019	ENST00000383949.1	4049
chr19	6048774	6049202	-0.2554	2.19409	1.56223	0.211339	0.662843	FALSE	RFX2	ENST00000359161.7	0
chr2	149772337	149772581	0.468372	0.86447	1.56218	0.211347	0.662843	FALSE	LINC01931	ENST00000433174.1	84603
chr2	209547129	209547321	-0.524782	0.627331	1.56218	0.211347	0.662843	FALSE	MAP2	ENST00000392193.5	30492
chr20	61950467	61950907	-0.376406	1.22484	1.56233	0.211325	0.662843	FALSE	MIR1257	ENST00000408490.1	2254
chr7	19039778	19040137	-0.371393	1.24879	1.56222	0.211341	0.662843	FALSE	AC003986.2	ENST00000419944.1	70835
chr8	21646025	21646640	0.282847	1.92499	1.56199	0.211374	0.662894	FALSE	GFRA2	ENST00000517892.5	141018
chrX	71067742	71068970	-0.125297	4.64884	1.56196	0.211379	0.662894	FALSE	SNX12	ENST00000622259.4	0
chrX	138987131	138987466	-0.330213	1.50284	1.56192	0.211385	0.662895	FALSE	FGF13	ENST00000455663.5	2600
chr4	159288548	159288914	0.308509	1.69805	1.56186	0.211394	0.662906	FALSE	RAPGEF2	ENST00000514565.1	5544
chr5	109280396	109282483	-0.158976	3.66532	1.56175	0.21141	0.662939	FALSE	AC008467.1	ENST00000512693.1	43385
chr13	67514845	67515424	-0.180411	3.23808	1.56171	0.211416	0.662939	FALSE	LINC00364	ENST00000415120.1	141958
chr10	131142750	131143015	-0.427321	1.00017	1.56166	0.211424	0.662946	FALSE	TCERG1L-AS1	ENST00000436942.1	47032
chr1	59487501	59487945	0.345142	1.42812	1.56116	0.211496	0.663044	FALSE	FGGY	ENST00000485720.1	22869
chr1	223168016	223168341	0.41733	1.06908	1.56086	0.21154	0.663044	FALSE	AL359979.1	ENST00000446145.1	11301
chr10	97118994	97119520	0.282707	1.92529	1.56049	0.211595	0.663044	FALSE	SLIT1	ENST00000497714.1	14937
chr10	98815100	98815892	0.182467	3.2202	1.56051	0.211591	0.663044	FALSE	HPSE2	ENST00000404542.5	69528
chr10	119422001	119422685	0.225229	2.57407	1.56132	0.211473	0.663044	FALSE	GRK5	ENST00000369108.4	28261
chr11	16607499	16608108	0.11822	4.96336	1.56113	0.2115	0.663044	FALSE	SOX6	ENST00000525835.5	0
chr12	44630391	44630756	0.301152	1.7582	1.56073	0.211559	0.663044	FALSE	NELL2	ENST00000549668.1	72523
chr12	132153603	132154450	0.150057	3.88992	1.5605	0.211592	0.663044	FALSE	NOC4L	ENST00000538784.2	2262
chr13	25468304	25469467	0.117404	5.00146	1.56097	0.211523	0.663044	FALSE	ATP8A2	ENST00000381648.7	0
chr13	32426899	32428559	0.107337	5.55138	1.56137	0.211465	0.663044	FALSE	N4BP2L1	ENST00000472298.1	0
chr14	60838639	60839498	0.264115	2.12164	1.56098	0.211523	0.663044	FALSE	MNAT1	ENST00000557134.1	26152
chr15	66231263	66231745	0.345113	1.42777	1.5608	0.211548	0.663044	FALSE	MEGF11	ENST00000422354.5	21491
chr16	9682191	9683236	0.21415	2.72039	1.56073	0.211559	0.663044	FALSE	AC007218.1	ENST00000561538.1	3847
chr16	50644761	50645065	-0.381354	1.20002	1.56067	0.211567	0.663044	FALSE	NKD1	ENST00000566396.1	19036
chr19	34663002	34663256	-0.420293	1.02931	1.56077	0.211553	0.663044	FALSE	SCGB2B2	ENST00000601241.5	11942
chr2	46769905	46770198	0.372045	1.27218	1.56124	0.211485	0.663044	FALSE	SOCS5	ENST00000568862.1	6083
chr2	223724885	223725219	-0.240241	2.36685	1.56128	0.211478	0.663044	FALSE	AC012512.1	ENST00000446594.1	19764
chr4	75723992	75725422	0.0950093	6.6142	1.56102	0.211517	0.663044	FALSE	USO1	ENST00000514213.6	0
chr4	99596903	99597251	-0.366404	1.27349	1.56053	0.211588	0.663044	FALSE	MTTP	ENST00000422897.6	21579
chr4	142845306	142847661	0.0970977	6.37474	1.56059	0.211579	0.663044	FALSE	INPP4B	ENST00000513000.5	0
chr5	36390662	36391118	0.308404	1.69898	1.56098	0.211523	0.663044	FALSE	RANBP3L	ENST00000505865.1	87047
chr5	167253997	167254621	0.194435	3.01619	1.56113	0.211501	0.663044	FALSE	TENM2	ENST00000518659.5	28676
chr7	20152981	20153302	-0.420258	1.02926	1.56046	0.211598	0.663044	FALSE	MACC1-AS1	ENST00000439285.1	10565
chr7	85021181	85021451	0.357203	1.35251	1.56054	0.211586	0.663044	FALSE	HSPA8P16	ENST00000454171.1	4875
chr7	140595642	140596054	0.325125	1.5689	1.56094	0.211528	0.663044	FALSE	DENND2A	ENST00000461883.5	5957
chr8	103010546	103010921	0.301161	1.75815	1.56082	0.211546	0.663044	FALSE	NPM1P52	ENST00000518264.1	4321
chr20	11451764	11452592	-0.179997	3.24431	1.56039	0.211608	0.663047	FALSE	AL109837.2	ENST00000632608.1	88554
chr5	38317868	38318170	-0.427132	1.0002	1.56031	0.211621	0.663047	FALSE	EGFLAM-AS4	ENST00000512496.1	25381
chr6	93248605	93248950	-0.327276	1.52332	1.56034	0.211617	0.663047	FALSE	COPS5P1	ENST00000415778.1	154344
chr6	120977808	120978325	-0.265983	2.07167	1.56036	0.211613	0.663047	FALSE	TBC1D32	ENST00000519972.1	127344
chr13	83730373	83731076	-0.21199	2.72712	1.56018	0.21164	0.663088	FALSE	AL355481.1	ENST00000649183.1	145313
chr12	10771219	10771439	0.441431	0.969971	1.5601	0.211651	0.663097	FALSE	HSPE1P12	ENST00000412576.3	414
chr16	77845052	77845500	-0.330027	1.50252	1.56009	0.211653	0.663097	FALSE	VAT1L	ENST00000563850.1	15746
chr14	39592114	39592700	0.301064	1.75893	1.55991	0.211679	0.663133	FALSE	AL049828.1	ENST00000557197.1	116679
chr17	76982963	76983525	-0.304477	1.69882	1.55982	0.211692	0.663133	FALSE	AC016168.3	ENST00000625040.1	11932
chr2	170235729	170236366	0.221817	2.61451	1.55989	0.211682	0.663133	FALSE	MYO3B	ENST00000602629.1	35977
chr4	164224924	164225185	0.389789	1.18679	1.55983	0.211691	0.663133	FALSE	ANP32C	ENST00000512835.1	25712
chr9	116506510	116507183	0.277393	1.97755	1.55985	0.211687	0.663133	FALSE	ASTN2-AS1	ENST00000418250.1	1727
chr10	130336647	130337009	0.294474	1.81543	1.55956	0.211731	0.663149	FALSE	AL157712.1	ENST00000620178.1	48542
chr13	91796225	91796697	-0.332782	1.48219	1.55942	0.211751	0.663149	FALSE	GPC5	ENST00000483422.1	70667
chr14	78509499	78509812	0.344931	1.42823	1.55928	0.211771	0.663149	FALSE	NRXN3	ENST00000335750.6	103618
chr16	88811337	88812861	0.113266	5.20304	1.55938	0.211757	0.663149	FALSE	APRT	ENST00000378364.7	0
chr2	15316357	15316948	0.243922	2.34524	1.55938	0.211757	0.663149	FALSE	NBAS	ENST00000417461.5	76170
chr2	72859760	72860125	0.205337	2.84318	1.55922	0.21178	0.663149	FALSE	SPR	ENST00000498749.1	25755
chr2	108106623	108107432	0.132191	4.40628	1.5593	0.211768	0.663149	FALSE	ACTP1	ENST00000440793.1	7013
chr2	209322813	209323495	0.221796	2.61494	1.55963	0.21172	0.663149	FALSE	AC016743.1	ENST00000650878.1	63326
chr3	28500789	28501425	0.179374	3.27418	1.55949	0.21174	0.663149	FALSE	ZCWPW2	ENST00000457897.1	8076
chr3	192889219	192889590	0.233517	2.46958	1.55962	0.211721	0.663149	FALSE	MB21D2	ENST00000392452.3	27765
chr4	126779467	126780372	-0.193913	3.0014	1.55924	0.211778	0.663149	FALSE	RBM48P1	ENST00000509661.1	215458
chr5	19247769	19248477	-0.243	2.3318	1.5596	0.211724	0.663149	FALSE	HSPD1P15	ENST00000505573.2	13903
chr7	17806671	17807920	0.134788	4.32008	1.5593	0.211769	0.663149	FALSE	SNX13	ENST00000496855.1	13276
chr9	115282439	115282819	-0.332796	1.48157	1.55939	0.211755	0.663149	FALSE	2023-12-01	ENST00000477580.5	6476
chr9	121986068	121986416	0.357121	1.35227	1.55974	0.211704	0.663149	FALSE	TTLL11-IT1	ENST00000411790.1	20848
chr1	25796603	25797187	0.202939	2.87865	1.5591	0.211797	0.663178	FALSE	SELENON	ENST00000354177.8	1487
chr4	86666627	86666986	0.344926	1.42762	1.55908	0.2118	0.663178	FALSE	PTPN13	ENST00000511467.1	30875
chr9	106613187	106613763	0.27732	1.97797	1.55904	0.211806	0.663178	FALSE	LINC01505	ENST00000444985.6	793
chr1	22914885	22915224	0.371849	1.27095	1.5589	0.211827	0.663214	FALSE	LACTBL1	ENST00000618559.1	47453
chr12	113910719	113911070	0.334425	1.50071	1.55889	0.211828	0.663214	FALSE	RBM19	ENST00000552386.1	15860
chr7	146609818	146610413	-0.30222	1.71734	1.55882	0.211839	0.663229	FALSE	CNTNAP2	ENST00000638117.1	162356
chr5	121050043	121050508	-0.3022	1.71815	1.55877	0.211846	0.663236	FALSE	AC113352.1	ENST00000513196.1	7234
chr1	76046885	76047335	0.240509	2.38433	1.55821	0.211929	0.663339	FALSE	AC092813.2	ENST00000434540.1	4694
chr11	109789011	109789306	-0.33264	1.48314	1.55832	0.211911	0.663339	FALSE	AP002444.1	ENST00000534252.2	34040
chr12	16060521	16060975	-0.332658	1.48185	1.55818	0.211932	0.663339	FALSE	DERA	ENST00000532573.1	74849
chr13	101616638	101616968	-0.281611	1.90552	1.55829	0.211917	0.663339	FALSE	ITGBL1	ENST00000474233.1	17992
chr17	43393889	43394373	-0.242898	2.33127	1.55825	0.211922	0.663339	FALSE	RNU6-1137P	ENST00000517073.1	1217
chr2	8837061	8838131	0.113219	5.20392	1.5582	0.211929	0.663339	FALSE	KIDINS220	ENST00000473731.5	0
chr2	68011585	68011838	-0.433497	0.971574	1.55819	0.211931	0.663339	FALSE	AC079112.1	ENST00000454972.1	12427
chr4	89755267	89755552	0.344823	1.4278	1.55819	0.21193	0.663339	FALSE	AC097478.3	ENST00000620420.1	6484
chr7	26441030	26441947	0.19235	3.04699	1.55822	0.211927	0.663339	FALSE	AC004540.1	ENST00000448056.1	271
chr7	39259317	39259995	0.211209	2.75915	1.55817	0.211934	0.663339	FALSE	SNORA20B	ENST00000384220.1	68638
chr10	128695975	128696332	0.324813	1.56878	1.55791	0.211972	0.663361	FALSE	LINC02667	ENST00000446589.1	215045
chr12	70013278	70013738	0.243793	2.34582	1.55778	0.211991	0.663361	FALSE	AC078922.1	ENST00000547547.1	64696
chr14	95319020	95320553	0.12555	4.64838	1.55799	0.211961	0.663361	FALSE	CLMN	ENST00000298912.9	0
chr2	98086470	98087587	0.122878	4.755	1.55798	0.211962	0.663361	FALSE	VWA3B	ENST00000416277.5	0
chr3	153195995	153196478	-0.332625	1.48163	1.55781	0.211986	0.663361	FALSE	RN7SL300P	ENST00000582522.2	3038
chr6	12851205	12851495	0.395401	1.16065	1.5578	0.211988	0.663361	FALSE	PHACTR1	ENST00000406205.6	101270
chr6	38509819	38510342	0.247294	2.30701	1.55808	0.211947	0.663361	FALSE	BTBD9-AS1	ENST00000412822.1	27627
chr7	42138505	42139228	0.148256	3.93374	1.55785	0.21198	0.663361	FALSE	GLI3	ENST00000647255.1	12691
chr7	55964221	55965254	0.114999	5.11319	1.5579	0.211974	0.663361	FALSE	NIPSNAP2	ENST00000472404.1	0
chr3	181298236	181298536	-0.413197	1.05662	1.55769	0.212005	0.663387	FALSE	FAUP2	ENST00000394301.2	53834
chr4	57612260	57612642	0.233354	2.47066	1.55757	0.212022	0.663424	FALSE	AC107396.1	ENST00000509641.2	4887
chr13	77274211	77274600	-0.329742	1.5028	1.55749	0.212034	0.663444	FALSE	MYCBP2	ENST00000474882.2	0
chr1	191379645	191380398	-0.242822	2.33089	1.55724	0.21207	0.663471	FALSE	LINC01680	ENST00000434983.2	149677
chr10	1035225	1036037	0.216132	2.68975	1.55717	0.21208	0.663471	FALSE	IDI2-AS1	ENST00000536039.2	0
chr13	85031811	85032218	0.300812	1.75867	1.55727	0.212067	0.663471	FALSE	LINC00375	ENST00000433074.1	46201
chr15	92077134	92077716	0.174586	3.36054	1.55712	0.212088	0.663471	FALSE	SLCO3A1	ENST00000555549.5	18712
chr18	48356917	48357666	0.234212	2.45916	1.55711	0.21209	0.663471	FALSE	ZBTB7C	ENST00000585404.5	17025
chr2	152861243	152861790	-0.156573	3.71313	1.55722	0.212073	0.663471	FALSE	AC009969.1	ENST00000438726.2	8918
chr2	191912843	191913253	-0.253884	2.20695	1.55709	0.212092	0.663471	FALSE	AC098617.1	ENST00000428980.6	7791
chr6	70216708	70217267	-0.243807	2.32005	1.55728	0.212065	0.663471	FALSE	AL160262.1	ENST00000522264.1	3989
chr9	13787139	13787624	-0.283121	1.89046	1.55722	0.212074	0.663471	FALSE	LINC00583	ENST00000381010.3	138845
chr10	88042081	88043103	0.13106	4.44449	1.55701	0.212104	0.663481	FALSE	MED6P1	ENST00000439659.1	6219
chr11	125925245	125925566	0.371569	1.27172	1.55699	0.212107	0.663481	FALSE	DDX25	ENST00000532928.1	3526
chr3	36843415	36844055	0.143821	4.04564	1.55695	0.212113	0.663483	FALSE	TRANK1	ENST00000463984.1	6095
chr1	37752440	37753594	0.15966	3.66141	1.55683	0.212131	0.663489	FALSE	EPHA10	ENST00000525749.1	0
chr1	243122941	243123247	0.34462	1.4283	1.55649	0.212181	0.663489	FALSE	CEP170	ENST00000466495.1	2950
chr12	19239577	19239924	-0.284712	1.87385	1.55657	0.212169	0.663489	FALSE	PLEKHA5	ENST00000534979.1	2136
chr14	77052914	77053812	-0.183412	3.17757	1.55679	0.212137	0.663489	FALSE	LINC02288	ENST00000500215.3	11350
chr18	34787916	34788359	0.199301	2.93339	1.55654	0.212173	0.663489	FALSE	AC022601.1	ENST00000596954.1	18752
chr2	85888189	85889575	0.113915	5.16543	1.5565	0.21218	0.663489	FALSE	ST3GAL5-AS1	ENST00000455121.3	0
chr4	91454146	91454550	-0.283099	1.88854	1.55677	0.21214	0.663489	FALSE	AC074124.1	ENST00000502368.1	127339
chr4	101953862	101954692	-0.145097	3.9959	1.55657	0.212168	0.663489	FALSE	MTND5P5	ENST00000503764.1	16229
chr5	143737588	143737893	0.356789	1.35194	1.55671	0.212148	0.663489	FALSE	AC008696.1	ENST00000502593.2	14310
chr6	105993278	105993735	-0.186146	3.12986	1.5568	0.212135	0.663489	FALSE	PRDM1	ENST00000652320.1	0
chr7	43827222	43828175	-0.219284	2.62316	1.55672	0.212147	0.663489	FALSE	BLVRA	ENST00000486984.1	26313
chr7	66930040	66930781	0.18768	3.12448	1.55657	0.212168	0.663489	FALSE	TMEM248	ENST00000418375.1	0
chr15	50181537	50183436	0.106517	5.59411	1.55618	0.212225	0.663577	FALSE	ATP8B4	ENST00000558829.1	0
chr20	48367545	48367993	-0.332465	1.48112	1.5562	0.212223	0.663577	FALSE	AL121888.1	ENST00000651871.1	0
chr6	31688348	31688629	0.440836	0.970452	1.5562	0.212224	0.663577	FALSE	ABHD16A	ENST00000468205.5	0
chr4	163143300	163144154	-0.20674	2.79833	1.55611	0.212237	0.663595	FALSE	NAF1	ENST00000509434.5	1462
chr1	185403676	185403980	-0.252625	2.2199	1.55575	0.212289	0.663653	FALSE	RNU7-183P	ENST00000516598.1	28762
chr1	219188116	219188667	-0.26681	2.05674	1.55556	0.212317	0.663653	FALSE	LYPLAL1	ENST00000475724.1	8374
chr11	76243071	76243998	0.151643	3.84379	1.55555	0.212318	0.663653	FALSE	AP000785.2	ENST00000531538.1	25545
chr11	101082711	101083766	-0.140235	4.12934	1.55571	0.212296	0.663653	FALSE	PGR	ENST00000533207.5	17185
chr12	60142312	60142900	0.287982	1.87139	1.55565	0.212304	0.663653	FALSE	AC080011.1	ENST00000552378.2	48948
chr13	91576440	91577061	-0.129919	4.46595	1.55564	0.212306	0.663653	FALSE	AL356118.1	ENST00000635272.1	90147
chr14	79177977	79178243	-0.332397	1.48203	1.55579	0.212284	0.663653	FALSE	AC022469.1	ENST00000555291.1	20237
chr2	162592251	162592553	-0.419629	1.02917	1.55577	0.212286	0.663653	FALSE	KCNH7	ENST00000618399.4	52674
chr4	8580128	8581370	0.112378	5.24342	1.55553	0.212322	0.663653	FALSE	GPR78	ENST00000509216.1	0
chr5	72344765	72345273	0.294112	1.81589	1.55578	0.212285	0.663653	FALSE	PTCD2	ENST00000460837.2	8706
chr7	132545642	132546024	0.307916	1.69786	1.55582	0.212278	0.663653	FALSE	PLXNA4	ENST00000423507.6	29945
chr9	10217596	10218058	0.31591	1.63439	1.55566	0.212302	0.663653	FALSE	PTPRD	ENST00000381196.8	182305
chr1	60225352	60225826	-0.32951	1.50288	1.55532	0.212352	0.663683	FALSE	AC097066.1	ENST00000456878.1	109977
chr11	17475991	17477208	0.113803	5.16641	1.55536	0.212346	0.663683	FALSE	ABCC8	ENST00000644472.1	0
chr3	41364815	41365145	0.251871	2.25286	1.55532	0.212353	0.663683	FALSE	ULK4	ENST00000489118.1	85163
chrX	95989480	95989960	-0.281352	1.90471	1.55535	0.212348	0.663683	FALSE	AL137845.2	ENST00000444292.2	13664
chr20	15291077	15291369	-0.419454	1.03014	1.55523	0.212366	0.663701	FALSE	RNA5SP475	ENST00000410568.1	8703
chr3	19386853	19387245	-0.335214	1.46177	1.5552	0.21237	0.663701	FALSE	KCNH8	ENST00000475063.1	38632
chr17	49968393	49969680	0.121615	4.80505	1.55514	0.212379	0.663711	FALSE	DLX4	ENST00000505318.2	0
chr1	109598579	109599043	0.200901	2.90508	1.55508	0.212388	0.663723	FALSE	MIR197	ENST00000384976.2	0
chr4	52873802	52874477	0.142718	4.07128	1.55488	0.212418	0.663799	FALSE	RASL11B	ENST00000505041.1	9156
chr11	128260851	128261657	-0.225369	2.54246	1.55478	0.212432	0.663809	FALSE	LINC02098	ENST00000609260.1	48914
chr6	78345905	78346521	-0.183647	3.17399	1.55474	0.212438	0.663809	FALSE	AL121718.1	ENST00000449463.1	259014
chr7	31048570	31048805	-0.265505	2.07142	1.55476	0.212434	0.663809	FALSE	ADCYAP1R1	ENST00000614107.4	2154
chr1	201876159	201876568	0.333984	1.49942	1.55446	0.212478	0.663813	FALSE	IPO9	ENST00000456707.1	1344
chr10	125134277	125134913	0.229371	2.51501	1.55437	0.212492	0.663813	FALSE	CTBP2	ENST00000530930.1	2836
chr11	62245253	62245842	0.250676	2.26555	1.55445	0.212481	0.663813	FALSE	SCGB1D2	ENST00000244926.4	2514
chr12	41055818	41056124	-0.370423	1.24938	1.55452	0.212469	0.663813	FALSE	CNTN1	ENST00000548481.1	26204
chr16	59567512	59568893	-0.16924	3.44209	1.55439	0.21249	0.663813	FALSE	RNU4-58P	ENST00000363192.1	26886
chr17	77709585	77710078	0.287854	1.8715	1.55428	0.212505	0.663813	FALSE	LINC01987	ENST00000593118.1	17980
chr18	49645799	49646194	0.307788	1.69816	1.55459	0.21246	0.663813	FALSE	SMUG1P1	ENST00000590640.1	2654
chr2	12116089	12116892	-0.23484	2.42372	1.55468	0.212447	0.663813	FALSE	MIR3681HG	ENST00000449986.1	9005
chr2	113706040	113706542	0.272212	2.02755	1.55452	0.212471	0.663813	FALSE	AC017074.1	ENST00000424612.1	461
chr6	138493455	138493867	0.218256	2.65816	1.55429	0.212504	0.663813	FALSE	NHSL1	ENST00000479393.2	5000
chrX	32877656	32878248	-0.301763	1.7184	1.55434	0.212496	0.663813	FALSE	DMD	ENST00000447523.1	26353
chrX	89099604	89099982	-0.326665	1.52266	1.55441	0.212486	0.663813	FALSE	AL731768.1	ENST00000603124.1	115750
chr5	92600528	92601008	-0.335084	1.46157	1.55395	0.212554	0.663931	FALSE	AC124854.1	ENST00000512210.5	37988
chr5	156515561	156516388	-0.174278	3.34379	1.55398	0.212549	0.663931	FALSE	AC027308.1	ENST00000517993.2	55553
chr2	123648091	123648612	-0.301719	1.71786	1.55378	0.212579	0.663966	FALSE	AC092646.2	ENST00000431242.1	45188
chr2	227857580	227857865	0.371172	1.27196	1.5538	0.212576	0.663966	FALSE	DAW1	ENST00000373666.6	11687
chr8	85176827	85178112	0.0972629	6.33681	1.55376	0.212582	0.663966	FALSE	AC011773.1	ENST00000520129.1	0
chr10	59303521	59303880	-0.303819	1.70124	1.55359	0.212607	0.663978	FALSE	FAM13C	ENST00000489341.5	0
chr13	77592974	77593484	0.164527	3.55273	1.55368	0.212593	0.663978	FALSE	SCEL	ENST00000469982.1	2042
chr14	84729316	84729616	-0.426127	1.00117	1.55364	0.2126	0.663978	FALSE	RNU6-976P	ENST00000516086.1	8824
chr18	48422859	48423458	0.190226	3.07599	1.5535	0.21262	0.663978	FALSE	ZBTB7C	ENST00000588149.5	10606
chr22	25775524	25775824	0.371184	1.2713	1.55353	0.212615	0.663978	FALSE	MYO18B	ENST00000418374.6	4997
chr7	120805828	120806335	0.157021	3.71643	1.55357	0.212611	0.663978	FALSE	TSPAN12	ENST00000450414.5	31961
chr9	105171783	105172165	0.243451	2.34644	1.55347	0.212624	0.663978	FALSE	SLC44A1	ENST00000374724.1	70955
chr12	61916929	61917205	-0.365566	1.27347	1.55344	0.21263	0.663978	FALSE	KRT8P19	ENST00000551916.1	37111
chr11	9516136	9516497	0.276793	1.9764	1.55308	0.212682	0.663984	FALSE	ZNF143	ENST00000447186.1	3139
chr12	132273685	132274094	0.254438	2.22384	1.55313	0.212675	0.663984	FALSE	AC148477.3	ENST00000376617.3	0
chr14	38990143	38990556	-0.365559	1.27326	1.55326	0.212656	0.663984	FALSE	RF00019	ENST00000362415.1	2362
chr2	57482579	57483162	-0.210304	2.74484	1.55334	0.212644	0.663984	FALSE	AC068276.1	ENST00000605793.1	50385
chr3	1381282	1381942	-0.279553	1.921	1.55305	0.212687	0.663984	FALSE	CRB3P1	ENST00000449338.1	12005
chr3	104855123	104855476	-0.329303	1.50195	1.55316	0.212671	0.663984	FALSE	AC091804.1	ENST00000486888.1	351923
chr4	141438118	141438493	-0.37031	1.24874	1.55316	0.212671	0.663984	FALSE	AC097504.2	ENST00000608088.1	6787
chr6	31271316	31272441	0.164986	3.54575	1.55332	0.212647	0.663984	FALSE	HLA-C	ENST00000495835.1	0
chr7	111183437	111183754	0.371108	1.27203	1.5533	0.212649	0.663984	FALSE	LRRN3	ENST00000308478.10	91810
chr8	5032277	5032790	0.293847	1.81653	1.55306	0.212685	0.663984	FALSE	CSMD1	ENST00000602557.5	35804
chr1	71164355	71164574	0.416277	1.06878	1.55278	0.212726	0.663993	FALSE	ZRANB2-AS2	ENST00000600103.1	36012
chr1	83573849	83575200	-0.178869	3.25717	1.55243	0.212778	0.663993	FALSE	LINC01712	ENST00000446227.2	127382
chr10	79221020	79221632	-0.178548	3.26163	1.55252	0.212765	0.663993	FALSE	ZMIZ1	ENST00000611351.1	18925
chr12	127594267	127595279	0.121864	4.79113	1.55262	0.212749	0.663993	FALSE	AC025252.1	ENST00000535247.1	1387
chr13	79382620	79383290	-0.265304	2.07134	1.55243	0.212778	0.663993	FALSE	RNA5SP33	ENST00000516687.1	5840
chr14	63486534	63487066	0.270712	2.04085	1.55264	0.212747	0.663993	FALSE	RF00601	ENST00000516991.1	6762
chr18	5678192	5678582	0.300346	1.75825	1.55239	0.212784	0.663993	FALSE	EPB41L3	ENST00000578431.1	45991
chr2	166892207	166892778	0.180119	3.25441	1.55253	0.212763	0.663993	FALSE	AC092601.1	ENST00000444526.1	822
chr20	32506742	32507079	0.356276	1.35227	1.55236	0.212788	0.663993	FALSE	AL034550.2	ENST00000620523.1	1378
chr3	48661603	48662093	-0.15984	3.6362	1.55259	0.212755	0.663993	FALSE	LINC02585	ENST00000421275.1	181
chr3	121601287	121602042	-0.253503	2.20629	1.55235	0.212789	0.663993	FALSE	FBXO40	ENST00000338040.6	7408
chr3	188061079	188061474	-0.370204	1.2497	1.55292	0.212706	0.663993	FALSE	AC022498.1	ENST00000449845.1	44120
chr4	14403018	14403809	0.168665	3.46922	1.55273	0.212733	0.663993	FALSE	AC006296.2	ENST00000507932.1	4768
chr4	84484314	84484620	-0.223712	2.56113	1.55295	0.212701	0.663993	FALSE	NKX6-1	ENST00000515820.6	11829
chr5	98267577	98268988	-0.205948	2.80769	1.55273	0.212734	0.663993	FALSE	AC116347.1	ENST00000442824.1	53675
chr5	172602972	172603279	0.440339	0.970524	1.55275	0.212731	0.663993	FALSE	AC027309.3	ENST00000623419.1	5664
chr7	8511820	8512139	0.293831	1.81619	1.55285	0.212715	0.663993	FALSE	NXPH1	ENST00000429542.1	76125
chr8	80422051	80422415	-0.334973	1.45998	1.55249	0.21277	0.663993	FALSE	RNU6-1213P	ENST00000517075.1	16035
chr11	113596745	113597351	-0.282684	1.88891	1.55226	0.212802	0.664018	FALSE	TMPRSS5	ENST00000545265.5	95885
chr3	113174358	113174626	-0.419153	1.02905	1.55218	0.212814	0.664037	FALSE	LINC02044	ENST00000490139.1	5038
chr12	32322414	32322730	0.371078	1.27009	1.55197	0.212845	0.6641	FALSE	BICD1	ENST00000547680.2	4170
chrX	22172521	22172774	0.497956	0.750536	1.55201	0.21284	0.6641	FALSE	PHEX-AS1	ENST00000424650.1	0
chr3	165073165	165073456	0.38884	1.18629	1.55192	0.212854	0.664109	FALSE	SI	ENST00000463607.1	2057
chr14	89961009	89961419	0.293723	1.81624	1.55171	0.212883	0.664172	FALSE	TDP1	ENST00000555880.5	184
chr2	164910191	164910860	0.195359	2.99216	1.5517	0.212885	0.664172	FALSE	AC019197.1	ENST00000628960.1	0
chr2	192132615	192132915	-0.334829	1.46177	1.55165	0.212893	0.664181	FALSE	TMEFF2	ENST00000409056.3	61108
chr7	38177790	38178838	0.0939718	6.71685	1.5516	0.2129	0.664186	FALSE	STARD3NL	ENST00000429075.1	0
chr9	589297	590029	0.267515	2.07361	1.55156	0.212906	0.664186	FALSE	RNU6-1327P	ENST00000365302.1	29971
chr17	37174161	37174666	-0.241389	2.34307	1.55143	0.212925	0.664195	FALSE	ACACA	ENST00000614482.4	10825
chr3	83946496	83947105	0.18568	3.15388	1.55148	0.212918	0.664195	FALSE	SRRM1P2	ENST00000464531.1	8951
chr5	82225457	82225956	0.167187	3.49696	1.55145	0.212922	0.664195	FALSE	AC010598.1	ENST00000510378.1	38802
chr2	52868903	52869514	-0.242345	2.33236	1.55129	0.212945	0.664198	FALSE	AC010967.2	ENST00000418451.1	4168
chr20	1992357	1992696	-0.419022	1.02912	1.55127	0.212948	0.664198	FALSE	PDYN	ENST00000650937.1	0
chr7	28458737	28459076	0.333629	1.49987	1.55128	0.212948	0.664198	FALSE	CREB5	ENST00000396300.6	22622
chr8	144486259	144486627	0.324107	1.56956	1.55133	0.21294	0.664198	FALSE	PPP1R16A	ENST00000292539.8	1901
chr1	30992194	30992484	0.466777	0.863852	1.55116	0.212965	0.664214	FALSE	PUM1	ENST00000498419.5	2074
chr1	56954253	56954549	-0.41901	1.02913	1.55119	0.21296	0.664214	FALSE	AL161740.1	ENST00000417420.1	7835
chr15	92082213	92082680	0.183127	3.19793	1.55097	0.212993	0.664253	FALSE	SLCO3A1	ENST00000555549.5	13748
chr3	179260967	179261762	0.108432	5.46001	1.55098	0.212992	0.664253	FALSE	LRRFIP1P1	ENST00000498774.1	0
chr6	146634031	146634362	0.38875	1.186	1.55101	0.212987	0.664253	FALSE	RNU6-906P	ENST00000384700.2	3836
chr11	85431282	85431930	-0.279344	1.92141	1.55076	0.213024	0.664319	FALSE	AP003035.1	ENST00000533748.1	21267
chr12	126383694	126384429	0.186934	3.13242	1.55071	0.213031	0.664319	FALSE	AC007368.2	ENST00000536422.1	20598
chr20	32010751	32011081	0.281826	1.9247	1.55071	0.213031	0.664319	FALSE	CCM2L	ENST00000262659.12	0
chr12	53287718	53288097	0.287517	1.87108	1.5506	0.213047	0.664352	FALSE	ESPL1	ENST00000552600.1	0
chr12	127223545	127224168	0.258128	2.17991	1.55056	0.213053	0.664352	FALSE	LINC02376	ENST00000536330.1	59614
chr11	46389320	46389850	0.147847	3.93372	1.55052	0.21306	0.664356	FALSE	CHRM4	ENST00000433765.3	1211
chr14	33249313	33249819	-0.242283	2.3317	1.55045	0.21307	0.664366	FALSE	NPAS3	ENST00000546849.1	33501
chr15	49330023	49330261	-0.37489	1.22583	1.55042	0.213074	0.664366	FALSE	FAM227B	ENST00000560557.1	3540
chr9	32950519	32951299	0.159329	3.66079	1.55036	0.213082	0.664375	FALSE	ASS1P12	ENST00000452496.1	4023
chr6	152515570	152515880	-0.374893	1.22543	1.55027	0.213096	0.664383	FALSE	NANOGP11	ENST00000449282.2	28548
chr7	54932864	54933729	-0.150786	3.84216	1.55028	0.213094	0.664383	FALSE	AC006971.1	ENST00000407916.2	0
chr8	108120235	108120778	-0.263888	2.08465	1.55007	0.213126	0.66446	FALSE	AP001331.1	ENST00000413008.1	10835
chr12	98213365	98214137	0.15252	3.81769	1.54978	0.213168	0.66447	FALSE	AC016152.1	ENST00000548344.1	77807
chr13	72839785	72840209	0.149228	3.89837	1.54985	0.213158	0.66447	FALSE	RNU6-79P	ENST00000362511.1	40504
chr15	93917086	93917517	0.235818	2.43262	1.54988	0.213154	0.66447	FALSE	LINC01579	ENST00000557481.6	14986
chr3	190911178	190911834	-0.212522	2.71006	1.54981	0.213164	0.66447	FALSE	GMNC	ENST00000479491.5	17248
chr5	28013146	28013452	0.343906	1.42763	1.54988	0.213154	0.66447	FALSE	AC093300.1	ENST00000510368.1	200606
chr6	27131539	27132152	-0.156776	3.70011	1.54981	0.213164	0.66447	FALSE	HIST1H2AG	ENST00000359193.3	0
chr6	134637621	134638427	0.210652	2.75803	1.54989	0.213152	0.66447	FALSE	AL596188.1	ENST00000452888.1	632
chr14	98535483	98535775	-0.374901	1.22449	1.54971	0.21318	0.664489	FALSE	AL132719.1	ENST00000554515.1	37851
chr1	53673477	53673969	0.293522	1.81675	1.54963	0.213191	0.664499	FALSE	RNU7-95P	ENST00000459222.1	14342
chr5	112160346	112161246	0.103686	5.77511	1.54961	0.213194	0.664499	FALSE	SNORA13	ENST00000458790.1	0
chr2	58336451	58336770	0.270436	2.04204	1.5495	0.213209	0.664522	FALSE	LINC01795	ENST00000454367.1	60074
chr7	15369163	15369731	-0.250996	2.23174	1.54948	0.213212	0.664522	FALSE	AGMO	ENST00000418075.1	1440
chr2	5294772	5295140	-0.334594	1.46086	1.54926	0.213245	0.664562	FALSE	AC073143.1	ENST00000436316.1	18493
chr6	25635861	25636147	-0.374782	1.22525	1.54925	0.213247	0.664562	FALSE	SCGN	ENST00000612225.4	14552
chr8	115018872	115019855	-0.194163	2.98787	1.54932	0.213236	0.664562	FALSE	CARSP2	ENST00000520688.1	225442
chr9	18798911	18799743	-0.206854	2.789	1.54925	0.213246	0.664562	FALSE	ADAMTSL1	ENST00000496521.2	5186
chr4	86242498	86243036	0.30726	1.69764	1.54917	0.213259	0.664565	FALSE	MAPK10	ENST00000641227.1	25032
chr7	104933666	104934003	-0.25209	2.21973	1.54918	0.213258	0.664565	FALSE	LHFPL3-AS2	ENST00000631061.2	5520
chr1	89021674	89022704	-0.171253	3.39581	1.5489	0.213298	0.664668	FALSE	GBP3	ENST00000493594.6	0
chr1	100147866	100148325	0.184208	3.17473	1.54815	0.21341	0.664709	FALSE	TRMT13	ENST00000493651.1	4459
chr1	211549387	211549725	-0.331587	1.48226	1.54832	0.213385	0.664709	FALSE	SLC30A1	ENST00000367001.5	28935
chr10	109649026	109649293	-0.305415	1.6827	1.54755	0.213498	0.664709	FALSE	AL390123.1	ENST00000603216.1	11019
chr11	20155739	20157281	0.114531	5.11552	1.54753	0.213501	0.664709	FALSE	DBX1	ENST00000524983.2	2831
chr11	106924547	106925061	0.315078	1.63612	1.54782	0.213458	0.664709	FALSE	GUCY1A2	ENST00000347596.2	92589
chr12	66803772	66805010	0.140787	4.1196	1.54775	0.213468	0.664709	FALSE	GRIP1	ENST00000538373.1	0
chr13	110379158	110380364	0.150537	3.86252	1.54776	0.213467	0.664709	FALSE	MIR8073	ENST00000616690.1	37700
chr14	79437468	79437874	-0.264957	2.07009	1.54836	0.213379	0.664709	FALSE	NRXN3	ENST00000556003.1	122917
chr15	87944630	87945069	-0.299137	1.73496	1.54813	0.213412	0.664709	FALSE	NTRK3	ENST00000559680.1	2394
chr16	75287084	75287603	0.323827	1.56989	1.54873	0.213324	0.664709	FALSE	RNU6-758P	ENST00000516292.2	0
chr18	46431535	46431911	0.220263	2.62635	1.54852	0.213354	0.664709	FALSE	RNF165	ENST00000592777.1	14034
chr18	67109602	67109946	-0.303294	1.69981	1.54798	0.213434	0.664709	FALSE	RPL31P9	ENST00000579952.1	27304
chr2	4315685	4316652	-0.212394	2.70938	1.5479	0.213446	0.664709	FALSE	AC012445.1	ENST00000442831.1	173453
chr2	118021835	118022096	-0.439097	0.941994	1.5485	0.213357	0.664709	FALSE	RN7SL111P	ENST00000468841.3	4950
chr2	175036518	175036952	-0.283979	1.87345	1.54855	0.21335	0.664709	FALSE	AC007435.1	ENST00000421086.1	825
chr20	52619718	52620307	-0.241119	2.3432	1.54798	0.213435	0.664709	FALSE	LINC01524	ENST00000428009.1	0
chr3	188594129	188594483	-0.374693	1.22544	1.54863	0.213338	0.664709	FALSE	LPP	ENST00000487347.1	9282
chr4	16537558	16537907	0.355836	1.35166	1.54831	0.213386	0.664709	FALSE	LDB2	ENST00000509803.1	28830
chr4	21447187	21447965	-0.205063	2.81531	1.54775	0.213469	0.664709	FALSE	MIR7978	ENST00000636158.1	16292
chr4	33066102	33066462	-0.369646	1.24875	1.54763	0.213486	0.664709	FALSE	AC017013.1	ENST00000506459.1	52855
chr4	79893674	79894083	-0.254206	2.1939	1.54772	0.213473	0.664709	FALSE	RF00072	ENST00000391318.1	50072
chr4	95150643	95150894	-0.374762	1.22478	1.54877	0.213317	0.664709	FALSE	BMPR1B	ENST00000394931.1	45788
chr4	134727700	134728015	-0.374644	1.22501	1.54795	0.213438	0.664709	FALSE	AC093722.1	ENST00000504882.1	29882
chr4	165879628	165879931	0.271621	2.02671	1.54775	0.213468	0.664709	FALSE	TLL1	ENST00000506144.1	4170
chr4	187140080	187140417	-0.334405	1.46247	1.54791	0.213444	0.664709	FALSE	LINC02374	ENST00000515222.1	60067
chr5	85388729	85389155	-0.303329	1.70116	1.5486	0.213343	0.664709	FALSE	AC010486.1	ENST00000511793.1	30795
chr5	128827249	128828039	-0.234354	2.42395	1.5483	0.213387	0.664709	FALSE	SLC27A6	ENST00000262462.9	135947
chr7	110640072	110640563	0.333257	1.50079	1.54805	0.213424	0.664709	FALSE	AC073326.1	ENST00000451832.1	84761
chr8	58935927	58936204	0.415652	1.06811	1.54761	0.213489	0.664709	FALSE	AC105150.1	ENST00000518011.1	56233
chr8	61004139	61004882	0.144785	4.0087	1.54828	0.21339	0.664709	FALSE	AC022182.2	ENST00000525556.1	34863
chr8	74575325	74575779	-0.266166	2.05747	1.54811	0.213416	0.664709	FALSE	MIR2052HG	ENST00000518190.4	22494
chr8	112448020	112449122	-0.234295	2.42386	1.54751	0.213504	0.664709	FALSE	RPL30P16	ENST00000419341.1	88265
chr9	21627293	21627837	-0.280704	1.90525	1.54828	0.21339	0.664709	FALSE	AL137022.1	ENST00000424386.2	8946
chr9	116212936	116213679	0.144108	4.02798	1.54765	0.213483	0.664709	FALSE	PAPPA	ENST00000328252.4	58645
chrX	146576127	146576599	-0.282315	1.88989	1.54834	0.213381	0.664709	FALSE	ELL2P4	ENST00000446870.1	21899
chr14	82097444	82097814	0.249009	2.27783	1.54742	0.213517	0.664731	FALSE	EIF3LP1	ENST00000554099.1	180713
chr18	6728922	6730228	0.107584	5.50503	1.54736	0.213526	0.664742	FALSE	ARHGAP28	ENST00000584387.1	0
chr2	225779830	225780182	-0.331467	1.4824	1.54724	0.213544	0.664782	FALSE	AC016717.3	ENST00000624730.1	17771
chr12	12665190	12665760	0.229663	2.5053	1.54708	0.213568	0.664822	FALSE	AC008115.2	ENST00000539988.1	1720
chr12	91369913	91370690	0.142666	4.06518	1.5471	0.213565	0.664822	FALSE	AC025035.1	ENST00000551571.1	7217
chr2	177772511	177772846	0.299827	1.75788	1.54698	0.213582	0.664839	FALSE	AC012499.1	ENST00000450227.1	73521
chr3	13273145	13273635	0.307024	1.69798	1.54685	0.213601	0.664839	FALSE	IQSEC1	ENST00000648114.1	9145
chr8	27515826	27516621	0.250083	2.2639	1.54692	0.213592	0.664839	FALSE	EPHX2	ENST00000523326.1	0
chr8	86124875	86125539	0.167458	3.48529	1.54685	0.213601	0.664839	FALSE	ATP6V0D2	ENST00000285393.4	25465
chr9	124022663	124023148	0.145751	3.98277	1.54691	0.213593	0.664839	FALSE	LHX2	ENST00000488674.2	6766
chr1	81369337	81369751	-0.305326	1.68302	1.54671	0.213622	0.664885	FALSE	HNRNPA3P14	ENST00000444546.1	55203
chr7	76294675	76295095	0.198192	2.93927	1.54668	0.213627	0.664885	FALSE	HSPB1	ENST00000248553.7	6076
chr4	64651987	64652504	-0.300998	1.71868	1.54655	0.213647	0.664929	FALSE	MTCO3P28	ENST00000513351.1	38598
chr19	1478651	1479740	-0.139837	4.1287	1.54649	0.213655	0.664936	FALSE	C19orf25	ENST00000585675.5	0
chr10	14603470	14604926	0.117434	4.97563	1.54644	0.213662	0.664937	FALSE	FAM107B	ENST00000378467.8	0
chr16	2047252	2048366	-0.126327	4.58828	1.5464	0.213668	0.664937	FALSE	TSC2	ENST00000647234.1	0
chr4	164468371	164468744	-0.33138	1.48217	1.54638	0.213671	0.664937	FALSE	2023-03-01	ENST00000503008.5	82820
chr12	20000247	20000578	-0.369336	1.25056	1.54624	0.213692	0.664938	FALSE	LINC02398	ENST00000536666.1	12700
chr2	4283540	4284246	-0.223974	2.55366	1.54628	0.213686	0.664938	FALSE	AC012445.1	ENST00000442831.1	141308
chr4	78330557	78330968	0.253882	2.22334	1.54629	0.213685	0.664938	FALSE	MICOS10P4	ENST00000515470.1	46727
chr9	21868700	21868938	-0.438749	0.942256	1.54623	0.213694	0.664938	FALSE	AL359922.2	ENST00000581788.1	5273
chr1	65026175	65026884	0.175017	3.33829	1.54618	0.213701	0.664944	FALSE	RNU6-1176P	ENST00000390955.1	1600
chr14	78933908	78934561	0.196554	2.96703	1.54606	0.213719	0.664947	FALSE	AC026888.1	ENST00000553348.1	139700
chr2	214281360	214281714	-0.334231	1.46119	1.546	0.213727	0.664947	FALSE	RPL5P8	ENST00000396820.2	0
chr3	130899314	130899697	-0.331347	1.4822	1.54608	0.213716	0.664947	FALSE	ATP2C1	ENST00000422190.6	4173
chr5	110631237	110631896	-0.282105	1.8893	1.54598	0.21373	0.664947	FALSE	TMEM232	ENST00000515363.2	795
chr9	77968807	77969351	0.314918	1.63537	1.54611	0.213712	0.664947	FALSE	GNAQ	ENST00000411677.1	60752
chr17	200398	200874	0.293177	1.81539	1.54584	0.213751	0.664995	FALSE	LINC02091	ENST00000576171.1	7310
chr17	67759519	67760153	0.270111	2.0403	1.54574	0.213766	0.665027	FALSE	NOL11	ENST00000584032.1	15635
chr15	53747447	53747932	0.28704	1.87257	1.54563	0.213782	0.665047	FALSE	WDR72	ENST00000560036.1	10951
chr15	57509112	57509536	0.32351	1.56954	1.54562	0.213784	0.665047	FALSE	AC025271.2	ENST00000566990.1	18972
chr17	54085706	54086462	-0.155522	3.72285	1.54552	0.213799	0.665077	FALSE	AC034268.2	ENST00000650577.1	17380
chr6	100348884	100349740	-0.225461	2.53356	1.54548	0.213805	0.665078	FALSE	SIM1	ENST00000505753.1	43801
chr4	42172260	42172797	-0.250673	2.23027	1.54535	0.213824	0.665097	FALSE	BEND4	ENST00000504360.5	17881
chr4	154589189	154589786	-0.217786	2.63176	1.54534	0.213826	0.665097	FALSE	FGA	ENST00000403106.8	455
chrX	84724429	84724982	-0.283686	1.87292	1.54532	0.213828	0.665097	FALSE	SETP4	ENST00000455717.2	28652
chr6	150230259	150230555	-0.425033	1.00026	1.54516	0.213852	0.665154	FALSE	RF01210	ENST00000459301.1	65175
chr11	72183352	72183814	0.223279	2.58364	1.54496	0.213882	0.665177	FALSE	FOLR1	ENST00000312293.9	4242
chr15	57025126	57025480	0.370107	1.27207	1.54496	0.213882	0.665177	FALSE	TCF12	ENST00000569880.1	36766
chr2	146238374	146238681	-0.369183	1.25048	1.54493	0.213887	0.665177	FALSE	RPL17P12	ENST00000413391.1	43578
chr4	168398558	168398876	-0.431575	0.972364	1.545	0.213876	0.665177	FALSE	DDX60L	ENST00000514580.5	1601
chr7	116927604	116927954	0.279699	1.94046	1.54506	0.213867	0.665177	FALSE	CAPZA2	ENST00000496161.1	11648
chrX	104367860	104368213	0.304591	1.71535	1.54482	0.213903	0.66521	FALSE	ESX1	ENST00000372588.4	111426
chr4	30716973	30718366	0.0981842	6.21546	1.5447	0.21392	0.665247	FALSE	PCDH7	ENST00000361762.3	547
chr1	104092463	104093130	-0.162235	3.57397	1.54451	0.213948	0.665292	FALSE	AC092506.1	ENST00000634997.1	18112
chr11	106862464	106863194	-0.234927	2.4149	1.54449	0.213952	0.665292	FALSE	AP001282.1	ENST00000531301.1	33073
chr17	52034856	52035943	-0.211528	2.71874	1.54442	0.213962	0.665292	FALSE	CA10	ENST00000573294.1	121619
chr6	32636418	32636957	0.261528	2.13493	1.54452	0.213947	0.665292	FALSE	HLA-DQA1	ENST00000460633.1	0
chr8	116038537	116039754	-0.168967	3.43516	1.54444	0.213958	0.665292	FALSE	RNA5SP276	ENST00000362580.1	14257
chr1	233730533	233731464	0.140129	4.13221	1.54432	0.213977	0.665294	FALSE	AL357972.1	ENST00000651271.1	5579
chr9	73895152	73895480	0.408468	1.09625	1.54431	0.213978	0.665294	FALSE	AL513124.1	ENST00000450410.2	20354
chrX	6129833	6130164	0.320734	1.58953	1.5443	0.213979	0.665294	FALSE	NLGN4X	ENST00000538097.6	20801
chr13	107130529	107131240	-0.239872	2.35359	1.54417	0.213999	0.665321	FALSE	AL354741.1	ENST00000648448.1	167636
chr4	85921599	85921961	0.369999	1.27226	1.54417	0.213999	0.665321	FALSE	ARHGAP24	ENST00000502537.1	271
chr3	127061636	127062149	0.232345	2.46991	1.54404	0.214018	0.665363	FALSE	PLXNA1	ENST00000505278.1	29281
chr1	159891475	159891977	0.164576	3.5432	1.54381	0.214052	0.665383	FALSE	CFAP45	ENST00000426543.6	5791
chr1	237806692	237807398	-0.175674	3.30633	1.54388	0.214042	0.665383	FALSE	RYR2	ENST00000466626.1	6163
chr11	103894151	103894983	0.205653	2.82527	1.54383	0.214049	0.665383	FALSE	AP002989.1	ENST00000533459.1	0
chr15	87875120	87875798	0.166761	3.49823	1.54361	0.214082	0.665383	FALSE	NTRK3	ENST00000558576.5	56791
chr17	61467500	61468545	0.146776	3.95151	1.54363	0.214079	0.665383	FALSE	TBX4	ENST00000590174.5	1207
chr4	84384900	84385644	0.154835	3.75485	1.54359	0.214085	0.665383	FALSE	AC104063.1	ENST00000504840.1	3210
chr5	56270515	56271139	0.169744	3.43873	1.5438	0.214054	0.665383	FALSE	PSMC1P4	ENST00000515236.1	4990
chr7	40763844	40764346	-0.253877	2.19536	1.54376	0.214059	0.665383	FALSE	AC005160.1	ENST00000432405.1	9710
chr7	42493319	42494370	0.120633	4.82523	1.54362	0.21408	0.665383	FALSE	LINC01448	ENST00000455947.1	211576
chr8	137934455	137935056	-0.217671	2.63319	1.54383	0.214049	0.665383	FALSE	AC046195.2	ENST00000519652.1	81628
chr9	134443069	134443784	-0.186111	3.11689	1.54362	0.21408	0.665383	FALSE	RXRA	ENST00000649020.1	56447
chr11	106012720	106013166	-0.331039	1.48335	1.5435	0.214099	0.665383	FALSE	MSANTD4	ENST00000617528.1	634
chr17	80926674	80927322	-0.242721	2.31988	1.54347	0.214102	0.665383	FALSE	RPTOR	ENST00000576366.1	3450
chr2	12606390	12606955	-0.253861	2.19337	1.54353	0.214094	0.665383	FALSE	AC096559.1	ENST00000414086.1	6903
chr8	24941539	24942933	0.110655	5.31514	1.54337	0.214118	0.665414	FALSE	MIR6841	ENST00000637129.1	10433
chr1	76176081	76176382	-0.368981	1.2505	1.54326	0.214134	0.665423	FALSE	ST6GALNAC3	ENST00000328299.4	100835
chr11	111243134	111244172	0.179572	3.25307	1.54306	0.214163	0.665423	FALSE	C11orf53	ENST00000635886.1	131
chr14	68607177	68608097	0.198434	2.93118	1.54298	0.214176	0.665423	FALSE	AL121820.2	ENST00000556301.1	19847
chr16	62738581	62739018	-0.298648	1.73549	1.54318	0.214146	0.665423	FALSE	AC010546.1	ENST00000569391.1	69187
chr16	85583684	85584080	0.22578	2.54977	1.54298	0.214176	0.665423	FALSE	AC092127.2	ENST00000602862.1	0
chr3	191116094	191116350	-0.37409	1.22443	1.54303	0.214168	0.665423	FALSE	OSTN	ENST00000445281.5	81389
chr5	122723717	122724084	-0.364346	1.27331	1.54305	0.214166	0.665423	FALSE	LINC02201	ENST00000649085.1	2701
chr8	72694097	72694468	-0.281842	1.8894	1.54314	0.214152	0.665423	FALSE	AC013562.2	ENST00000611632.1	31126
chr8	99063321	99063765	0.299444	1.75773	1.54302	0.21417	0.665423	FALSE	AC107909.2	ENST00000520844.1	29794
chr9	5833826	5834131	-0.206436	2.79016	1.54308	0.21416	0.665423	FALSE	ERMP1	ENST00000339450.10	0
chr7	3377342	3377613	-0.424663	1.0008	1.54283	0.214198	0.665468	FALSE	AC092427.1	ENST00000430569.1	38716
chrX	2707293	2708386	-0.188174	3.07877	1.54281	0.214201	0.665468	FALSE	CD99	ENST00000482293.6	7486
chr4	87399162	87399900	0.189559	3.07785	1.54268	0.21422	0.665508	FALSE	HSD17B11	ENST00000508413.1	6473
chr1	59309568	59310095	-0.33095	1.48203	1.54235	0.214268	0.665545	FALSE	FGGY	ENST00000371212.5	0
chr1	196912304	196912642	-0.302741	1.70039	1.54248	0.214249	0.665545	FALSE	CFHR4	ENST00000647770.1	606
chr1	206985177	206985778	0.18298	3.1904	1.5423	0.214276	0.665545	FALSE	FCAMR	ENST00000400962.7	13051
chr12	24948855	24949502	0.127274	4.55755	1.54227	0.21428	0.665545	FALSE	AC026310.2	ENST00000546353.1	0
chr13	114352766	114353071	0.343066	1.42745	1.54227	0.214281	0.665545	FALSE	RPL23AP97	ENST00000568955.1	6099
chr2	4336065	4336474	-0.304914	1.68226	1.54242	0.214258	0.665545	FALSE	NPM1P48	ENST00000436002.1	178081
chr4	118093808	118094424	-0.283405	1.87458	1.54246	0.214253	0.665545	FALSE	NDST3	ENST00000296499.6	58822
chr6	24052285	24053122	-0.205831	2.79886	1.54253	0.214242	0.665545	FALSE	HNRNPA1P58	ENST00000403629.3	49961
chrX	133697674	133698070	-0.333859	1.46045	1.54239	0.214262	0.665545	FALSE	AL009174.1	ENST00000426577.1	26203
chr6	94323843	94324274	0.171169	3.40825	1.54217	0.214296	0.665564	FALSE	AL078595.1	ENST00000404458.1	18961
chr6	168326278	168326706	0.290985	1.83178	1.54215	0.214298	0.665564	FALSE	DACT2	ENST00000366795.4	5000
chr15	84595003	84595299	-0.4454	0.911967	1.54199	0.214323	0.665577	FALSE	ZSCAN2	ENST00000540936.1	4185
chr4	176195134	176195931	0.097544	6.2723	1.54197	0.214325	0.665577	FALSE	SPATA4	ENST00000515234.1	0
chr6	9140167	9140544	-0.265643	2.05705	1.54204	0.214315	0.665577	FALSE	AL137220.1	ENST00000431369.1	20732
chr7	1182816	1183901	0.167192	3.48673	1.542	0.214322	0.665577	FALSE	ZFAND2A	ENST00000478137.1	20556
chr16	87988656	87989033	-0.32808	1.50217	1.54177	0.214356	0.665655	FALSE	BANP	ENST00000472964.1	5538
chr14	91271641	91272217	0.3065	1.6979	1.54156	0.214386	0.665705	FALSE	CCDC88C	ENST00000557455.1	7259
chr2	22468021	22468706	-0.241598	2.33036	1.54159	0.214382	0.665705	FALSE	AC096570.1	ENST00000450551.1	61898
chr6	47973390	47973734	-0.333759	1.46069	1.54155	0.214388	0.665705	FALSE	PTCHD4	ENST00000398738.2	94418
chr1	62585476	62586219	0.203055	2.86043	1.5413	0.214425	0.665756	FALSE	ANGPTL3	ENST00000371129.3	9766
chr1	212879680	212880764	0.14208	4.07458	1.54101	0.214468	0.665756	FALSE	FLVCR1	ENST00000483790.1	1143
chr10	80378003	80378593	0.167775	3.47367	1.54119	0.214441	0.665756	FALSE	DYDC1	ENST00000453477.1	19747
chr13	41668079	41668605	0.162499	3.58106	1.54109	0.214457	0.665756	FALSE	VWA8	ENST00000478987.1	27013
chr14	54440814	54441775	0.101944	5.884	1.54111	0.214453	0.665756	FALSE	CNIH1	ENST00000557690.5	0
chr14	59657789	59658424	0.265331	2.0887	1.54092	0.214481	0.665756	FALSE	MIR5586	ENST00000582927.1	9268
chr2	20665565	20667340	0.10211	5.87151	1.54136	0.214416	0.665756	FALSE	GDF7	ENST00000272224.5	0
chr2	58957211	58957646	0.238228	2.39535	1.54092	0.214482	0.665756	FALSE	LINC01122	ENST00000422793.1	32109
chr5	118572729	118573662	-0.253652	2.1953	1.54103	0.214465	0.665756	FALSE	LINC02216	ENST00000513366.1	411
chr6	44593421	44594061	0.183042	3.18861	1.54096	0.214476	0.665756	FALSE	AL136140.2	ENST00000624717.1	41344
chr8	4626433	4626776	0.369633	1.27192	1.54093	0.21448	0.665756	FALSE	AC022068.1	ENST00000647648.1	4787
chr8	67407656	67408345	-0.217488	2.6319	1.54113	0.214451	0.665756	FALSE	AC011037.1	ENST00000483964.1	641
chr8	114311183	114311791	-0.300455	1.71832	1.54095	0.214477	0.665756	FALSE	AC025881.1	ENST00000518851.2	6619
chr8	127875693	127876255	0.228396	2.5157	1.54125	0.214432	0.665756	FALSE	PVT1	ENST00000651664.1	12469
chr16	21684224	21684530	0.35498	1.35156	1.54083	0.214495	0.665779	FALSE	OTOA	ENST00000388956.8	0
chr10	70537622	70538164	0.187662	3.10782	1.54068	0.214517	0.66578	FALSE	YY1P1	ENST00000427625.1	49796
chr11	126442690	126443499	-0.174437	3.32571	1.54069	0.214516	0.66578	FALSE	KIRREL3	ENST00000532647.1	307
chr6	32984726	32985160	0.217322	2.65536	1.54074	0.214508	0.66578	FALSE	BRD2	ENST00000482838.1	4544
chr9	104608358	104608757	-0.211906	2.70791	1.54073	0.21451	0.66578	FALSE	OR13C2	ENST00000542196.2	1230
chr10	15477921	15478960	0.165717	3.51424	1.54016	0.214594	0.665791	FALSE	FAM171A1	ENST00000378116.9	105131
chr10	29203898	29204630	0.210015	2.75643	1.54042	0.214556	0.665791	FALSE	LYZL1	ENST00000375500.8	82929
chr11	10770627	10770978	0.292626	1.81571	1.54005	0.21461	0.665791	FALSE	CTR9	ENST00000529898.1	27
chr12	111685374	111686529	0.122462	4.74423	1.54022	0.214586	0.665791	FALSE	ACAD10	ENST00000313698.8	0
chr13	40517423	40517839	0.35491	1.35157	1.54024	0.214583	0.665791	FALSE	LINC00598	ENST00000615137.1	17467
chr14	52492392	52492824	0.297149	1.77694	1.53997	0.214622	0.665791	FALSE	TXNDC16	ENST00000555312.1	20217
chr16	61858010	61858572	-0.283167	1.8747	1.53989	0.214634	0.665791	FALSE	CDH8	ENST00000582242.1	38466
chr18	27649490	27650133	0.239088	2.38441	1.53985	0.214641	0.665791	FALSE	AC090403.1	ENST00000584546.5	52825
chr2	144711323	144712841	-0.145226	3.97287	1.54042	0.214556	0.665791	FALSE	TEX41	ENST00000630246.2	2627
chr2	184665622	184665925	-0.424198	1.00152	1.53992	0.214631	0.665791	FALSE	AC096667.1	ENST00000640078.1	65113
chr21	39312992	39314698	-0.112028	5.22027	1.54031	0.214572	0.665791	FALSE	BRWD1-AS1	ENST00000423274.2	0
chr4	104759800	104760215	-0.224274	2.54344	1.53984	0.214643	0.665791	FALSE	AC105918.1	ENST00000474399.2	126239
chr4	179017345	179018097	-0.264271	2.07076	1.54039	0.21456	0.665791	FALSE	AC018710.1	ENST00000506509.1	49838
chr5	8166116	8166650	-0.333576	1.4626	1.5403	0.214574	0.665791	FALSE	AC091912.1	ENST00000511351.1	6827
chr6	128595996	128596645	-0.241465	2.33099	1.53996	0.214624	0.665791	FALSE	RF00019	ENST00000384255.1	11106
chr7	13919990	13920742	-0.24345	2.30721	1.53997	0.214623	0.665791	FALSE	ETV1	ENST00000493831.1	11991
chr7	25098172	25098776	0.205984	2.81516	1.54016	0.214595	0.665791	FALSE	CYCS	ENST00000409409.5	25972
chr7	146653869	146654491	-0.185883	3.11809	1.53988	0.214636	0.665791	FALSE	CNTNAP2	ENST00000638117.1	118278
chr8	79243845	79244586	-0.167925	3.45263	1.54003	0.214615	0.665791	FALSE	AC138646.1	ENST00000519983.1	51629
chr8	137582475	137583006	-0.216705	2.64262	1.53987	0.214638	0.665791	FALSE	AC105213.1	ENST00000647660.1	62057
chr9	71859228	71859732	0.314345	1.6344	1.54029	0.214576	0.665791	FALSE	CEMIP2	ENST00000545719.1	41037
chrX	24124909	24125400	0.322897	1.57044	1.53994	0.214627	0.665791	FALSE	RF00263	ENST00000364537.1	6284
chr12	21108514	21108783	-0.43084	0.972306	1.53973	0.214658	0.665821	FALSE	SLCO1B1	ENST00000256958.2	20917
chr19	18866295	18866919	-0.190394	3.04003	1.53958	0.21468	0.665827	FALSE	UPF1	ENST00000600689.1	2862
chr2	65412300	65412819	-0.279908	1.90539	1.53957	0.214682	0.665827	FALSE	SPRED2	ENST00000356388.9	19279
chr6	98358246	98358797	-0.284807	1.85913	1.53966	0.214669	0.665827	FALSE	AL590727.1	ENST00000418652.2	142062
chr9	5376181	5376441	-0.430931	0.970994	1.53957	0.214682	0.665827	FALSE	AL135786.1	ENST00000415892.1	18155
chr11	96045820	96046667	0.133812	4.3268	1.53948	0.214696	0.665853	FALSE	AP000779.1	ENST00000648443.1	44205
chr15	79495865	79496303	0.354738	1.35263	1.53913	0.214748	0.665997	FALSE	MINAR1	ENST00000559272.1	39269
chr6	95598209	95598628	-0.302398	1.70083	1.53909	0.214754	0.665998	FALSE	MANEA	ENST00000474553.1	9487
chr5	73039544	73039983	-0.333475	1.46107	1.53903	0.214763	0.66601	FALSE	FCHO2	ENST00000511264.1	4576
chr13	75525185	75525809	0.244741	2.31696	1.53889	0.214784	0.666018	FALSE	COMMD6	ENST00000483290.5	4194
chr16	76736649	76737021	0.290671	1.83255	1.53891	0.214781	0.666018	FALSE	AC106729.1	ENST00000567777.1	0
chr20	36465169	36465539	0.220312	2.61621	1.53893	0.214778	0.666018	FALSE	DLGAP4	ENST00000340491.8	2922
chr6	130128238	130128619	-0.304546	1.683	1.53886	0.214788	0.666018	FALSE	AL355581.1	ENST00000591297.1	9076
chr19	48255605	48256148	-0.224212	2.54151	1.53882	0.214795	0.666023	FALSE	CARD8	ENST00000521613.5	0
chr5	41183473	41184745	-0.219425	2.60471	1.53876	0.214803	0.666032	FALSE	C6	ENST00000475349.5	1145
chr12	25679167	25679575	-0.304534	1.68248	1.53864	0.214821	0.666069	FALSE	LMNTD1	ENST00000542224.1	29087
chr12	110512413	110512785	0.274089	1.99136	1.5386	0.214827	0.66607	FALSE	VPS29	ENST00000549578.5	8795
chr9	16222179	16222538	-0.304537	1.68187	1.53856	0.214834	0.666074	FALSE	C9orf92	ENST00000380683.6	30068
chr11	118714894	118716319	-0.134348	4.29064	1.5385	0.214842	0.666082	FALSE	AP002954.1	ENST00000526274.2	9786
chr1	247330788	247332587	0.0961032	6.40808	1.53842	0.214854	0.666104	FALSE	ZNF496	ENST00000478225.5	0
chr2	178651518	178652101	0.238026	2.39578	1.53834	0.214865	0.666112	FALSE	TTN	ENST00000426232.5	0
chr5	34717368	34718264	0.182021	3.20286	1.53832	0.214868	0.666112	FALSE	RAI14	ENST00000502736.5	782
chr4	160141354	160141696	-0.333391	1.4611	1.53827	0.214877	0.666123	FALSE	LINC02233	ENST00000513718.1	362069
chr8	97170562	97171077	0.175618	3.32058	1.53815	0.214894	0.666159	FALSE	AP003117.1	ENST00000602771.1	25892
chr10	19783746	19784027	-0.333339	1.46115	1.5378	0.214946	0.666214	FALSE	RNU6-1212P	ENST00000517023.1	8573
chr12	72271349	72274043	0.0941599	6.63561	1.53774	0.214955	0.666214	FALSE	TRHDE	ENST00000552503.1	0
chr12	127980404	127981010	0.228985	2.50519	1.53794	0.214925	0.666214	FALSE	LINC00508	ENST00000538901.1	28743
chr15	67832954	67833251	0.237974	2.39575	1.53766	0.214967	0.666214	FALSE	AC009292.2	ENST00000560577.1	0
chr15	95846691	95847081	0.266316	2.07566	1.53771	0.21496	0.666214	FALSE	RNU2-3P	ENST00000410144.1	100387
chr2	145411408	145412026	-0.302247	1.70086	1.53758	0.21498	0.666214	FALSE	RPL6P5	ENST00000445678.1	73678
chr20	38222630	38223089	0.220228	2.61624	1.53776	0.214952	0.666214	FALSE	KIAA1755	ENST00000484362.1	0
chr3	24662384	24663795	-0.169965	3.4092	1.53786	0.214937	0.666214	FALSE	AC092422.1	ENST00000455576.1	22622
chr4	115548046	115548507	-0.266498	2.04275	1.53751	0.214989	0.666214	FALSE	RPF2P2	ENST00000504693.2	78803
chr4	176229716	176230099	-0.281326	1.89019	1.5376	0.214976	0.666214	FALSE	ASB5	ENST00000511879.1	6974
chr5	137800748	137801003	0.438252	0.970196	1.53787	0.214936	0.666214	FALSE	NPY6R	ENST00000510937.1	0
chr6	7566717	7566991	0.464764	0.863591	1.53765	0.214968	0.666214	FALSE	DSP	ENST00000506617.1	6931
chr7	125544860	125545239	0.369316	1.27133	1.53796	0.214922	0.666214	FALSE	POT1-AS1	ENST00000415896.1	106138
chr8	115878285	115879815	-0.157336	3.67254	1.53754	0.214984	0.666214	FALSE	TRPS1	ENST00000422939.1	67111
chr12	751131	751687	0.129824	4.45789	1.53745	0.214998	0.666221	FALSE	WNK1	ENST00000447667.2	0
chr6	68144627	68145030	0.296909	1.77572	1.53738	0.215008	0.666221	FALSE	AL646090.1	ENST00000449928.1	88776
chr9	137078380	137079502	-0.157614	3.66734	1.53739	0.215007	0.666221	FALSE	UAP1L1	ENST00000474787.1	0
chr21	18204955	18205303	-0.300096	1.71859	1.53734	0.215015	0.666224	FALSE	CHODL	ENST00000299295.7	38028
chr6	81638442	81638759	-0.330413	1.48152	1.53727	0.215026	0.666241	FALSE	RNA5SP210	ENST00000391034.1	15742
chr1	7046282	7046626	0.290499	1.83296	1.53714	0.215045	0.666246	FALSE	AL512330.1	ENST00000456701.1	30502
chr1	39539109	39539580	0.209772	2.75799	1.53695	0.215073	0.666246	FALSE	PPIEL	ENST00000458207.5	326
chr1	59689787	59690079	-0.417106	1.0291	1.53721	0.215034	0.666246	FALSE	FGGY	ENST00000471169.5	15601
chr10	133127900	133128203	0.339296	1.4492	1.53699	0.215066	0.666246	FALSE	RPL5P28	ENST00000418634.1	16600
chr11	80981632	80982310	-0.190816	3.0314	1.53685	0.215088	0.666246	FALSE	AP003398.1	ENST00000531124.1	23815
chr12	20628430	20629110	0.178068	3.27417	1.53687	0.215085	0.666246	FALSE	PDE3A	ENST00000544307.1	56066
chr14	76509902	76510730	0.226142	2.53995	1.53706	0.215056	0.666246	FALSE	ESRRB	ENST00000611036.1	9756
chr18	69883968	69884494	0.253125	2.22292	1.53704	0.21506	0.666246	FALSE	CD226	ENST00000578928.1	10814
chr21	34029739	34030467	-0.163789	3.5338	1.53692	0.215078	0.666246	FALSE	MRPS6	ENST00000488492.5	41255
chr7	95305062	95305417	-0.302213	1.69998	1.53706	0.215057	0.666246	FALSE	PON1	ENST00000462594.1	1158
chr7	134140914	134141676	0.133519	4.32884	1.537	0.215066	0.666246	FALSE	LRGUK	ENST00000473068.1	13056
chr20	5757955	5758309	0.278955	1.93996	1.5368	0.215096	0.666252	FALSE	SHLD1	ENST00000442185.1	7002
chr19	46530753	46531018	-0.368319	1.24889	1.53671	0.215109	0.666271	FALSE	AC011551.1	ENST00000614101.1	1149
chr7	4845780	4846301	0.22016	2.61473	1.53668	0.215113	0.666271	FALSE	RADIL	ENST00000484211.1	12060
chr1	207004935	207005400	0.162008	3.58741	1.53617	0.215189	0.666284	FALSE	C1orf116	ENST00000461135.2	26855
chr11	125452657	125453064	0.191968	3.0304	1.53557	0.215279	0.666284	FALSE	FEZ1	ENST00000532778.1	0
chr13	31051953	31052468	-0.266331	2.04144	1.53556	0.215281	0.666284	FALSE	WDR95P	ENST00000425638.2	9336
chr13	59364571	59365191	0.14183	4.07414	1.53558	0.215278	0.666284	FALSE	RPP40P2	ENST00000603596.1	101391
chr13	101703901	101704290	0.214643	2.68853	1.53569	0.215262	0.666284	FALSE	AL160153.1	ENST00000415285.1	11772
chr14	23237619	23238336	-0.162925	3.54962	1.53581	0.215243	0.666284	FALSE	RNF212B	ENST00000430154.6	508
chr15	53831739	53832968	-0.157047	3.67988	1.53584	0.215239	0.666284	FALSE	AC084759.1	ENST00000561168.2	4091
chr15	79418705	79419465	0.230864	2.47948	1.53582	0.215242	0.666284	FALSE	MINAR1	ENST00000305428.7	11549
chr15	98851430	98851756	0.186432	3.12358	1.5359	0.21523	0.666284	FALSE	IGF1R	ENST00000557873.5	20461
chr17	47889846	47890399	0.20568	2.81444	1.53557	0.215279	0.666284	FALSE	SP2	ENST00000613139.1	4249
chr2	18898913	18899463	-0.22558	2.52307	1.53636	0.21516	0.666284	FALSE	AC106053.1	ENST00000431697.1	113606
chr2	26763897	26764826	0.153998	3.76473	1.53575	0.215252	0.666284	FALSE	SLC35F6	ENST00000414029.1	0
chr2	41077848	41078293	-0.270239	2.001	1.53608	0.215203	0.666284	FALSE	HNRNPA1P57	ENST00000431359.1	63985
chr20	14919431	14920369	-0.123283	4.68853	1.53619	0.215186	0.666284	FALSE	MACROD2-AS1	ENST00000455291.1	8616
chr20	48904468	48905487	0.197483	2.93917	1.53563	0.215271	0.666284	FALSE	ARFGEF2	ENST00000371917.5	14722
chr20	57381705	57382146	0.260797	2.13518	1.5359	0.215229	0.666284	FALSE	RBM38	ENST00000356208.10	7748
chr3	67691600	67691962	0.386917	1.18599	1.53642	0.215152	0.666284	FALSE	SUCLG2-AS1	ENST00000496640.2	22853
chr3	125440267	125440997	0.256912	2.1805	1.536	0.215215	0.666284	FALSE	SNX4	ENST00000482965.1	19303
chr3	157588690	157589179	-0.216414	2.6418	1.53571	0.215258	0.666284	FALSE	PQLC2L	ENST00000652117.1	18689
chr4	114268557	114268831	-0.373162	1.22597	1.53644	0.21515	0.666284	FALSE	AC093815.1	ENST00000508637.2	164119
chr4	150337656	150338242	-0.281151	1.88901	1.53557	0.215279	0.666284	FALSE	LRBA	ENST00000510157.1	20521
chr5	11785861	11786149	0.437884	0.970808	1.53567	0.215264	0.666284	FALSE	CTNND2	ENST00000511278.5	116542
chr5	13363680	13363986	-0.423705	1.00013	1.53551	0.215289	0.666284	FALSE	RPS23P5	ENST00000495419.1	111517
chr5	87827052	87827371	-0.33319	1.46188	1.53661	0.215123	0.666284	FALSE	LINC02144	ENST00000511417.1	92282
chr6	30481634	30482425	0.190133	3.06245	1.536	0.215214	0.666284	FALSE	RANP1	ENST00000455094.1	2013
chr6	144617533	144618200	-0.212194	2.69806	1.5357	0.215259	0.666284	FALSE	UTRN	ENST00000367526.8	33823
chr6	154410500	154411030	0.298781	1.75828	1.53626	0.215176	0.666284	FALSE	CNKSR3	ENST00000424998.3	18964
chr7	2621118	2621531	0.238799	2.38521	1.53619	0.215186	0.666284	FALSE	TTYH3	ENST00000258796.12	8953
chr7	111039845	111040133	0.368999	1.27169	1.53553	0.215286	0.666284	FALSE	LRRN3	ENST00000451085.5	49371
chrX	31872035	31872632	-0.19664	2.93133	1.53558	0.215277	0.666284	FALSE	DMD	ENST00000358062.6	2240
chrX	123258484	123258884	0.273833	1.9919	1.53574	0.215253	0.666284	FALSE	GRIA3	ENST00000479118.1	73424
chr9	117211211	117211692	-0.243082	2.30857	1.53547	0.215294	0.666284	FALSE	ASTN2	ENST00000373986.7	2360
chr1	188325179	188325479	-0.423584	1.00074	1.53502	0.215361	0.666337	FALSE	AL592447.1	ENST00000447592.1	81000
chr11	110655930	110656857	-0.200264	2.87527	1.53507	0.215353	0.666337	FALSE	ARHGAP20	ENST00000524756.5	54692
chr12	115234034	115234551	0.222559	2.58417	1.53506	0.215356	0.666337	FALSE	AC078880.1	ENST00000546696.1	27117
chr13	46220099	46220712	-0.241087	2.33127	1.53518	0.215337	0.666337	FALSE	LRRC63	ENST00000595396.1	6564
chr13	66745795	66746134	-0.368118	1.249	1.53512	0.215346	0.666337	FALSE	PCDH9-AS2	ENST00000419371.2	77533
chr4	110994809	110995155	-0.373044	1.22547	1.53515	0.215342	0.666337	FALSE	LYPLA1P2	ENST00000513113.2	47509
chr8	61823022	61823996	0.115748	5.0343	1.53512	0.215347	0.666337	FALSE	AC025524.2	ENST00000519967.5	0
chr8	105514461	105515035	-0.25207	2.20779	1.53511	0.215347	0.666337	FALSE	ZFPM2	ENST00000517361.1	12347
chrX	6422038	6422339	-0.373049	1.22538	1.53514	0.215344	0.666337	FALSE	AC078991.1	ENST00000437297.1	0
chr2	178906025	178906940	0.193857	2.99823	1.53497	0.215368	0.666341	FALSE	CCDC141	ENST00000498142.1	19224
chr1	1231325	1232632	-0.112316	5.19758	1.53489	0.21538	0.666352	FALSE	B3GALT6	ENST00000379198.5	0
chr1	156848648	156849313	0.180257	3.23226	1.53476	0.2154	0.666352	FALSE	INSRR	ENST00000368195.4	9303
chr11	82523087	82523498	-0.19238	3.00139	1.53473	0.215404	0.666352	FALSE	MIR4300HG	ENST00000500502.5	117673
chr12	131949515	131950731	0.117537	4.95149	1.53482	0.215391	0.666352	FALSE	EP400	ENST00000333577.8	0
chr2	137888671	137889484	0.139365	4.14381	1.53477	0.215398	0.666352	FALSE	HNMT	ENST00000410115.5	73034
chr5	165739088	165739605	-0.266255	2.04321	1.53473	0.215405	0.666352	FALSE	AC008562.1	ENST00000521763.1	43028
chr2	157559107	157560367	-0.143082	4.02182	1.53463	0.215419	0.66638	FALSE	ACVR1C	ENST00000409680.7	36692
chr5	56480211	56481377	0.128041	4.5172	1.53459	0.215425	0.66638	FALSE	LINC01948	ENST00000506836.5	0
chr1	68537154	68537893	-0.25524	2.16937	1.53444	0.215448	0.666383	FALSE	TXNP2	ENST00000443918.1	20984
chr12	27243890	27244877	0.103775	5.72946	1.53451	0.215438	0.666383	FALSE	STK38L	ENST00000543246.5	0
chr12	129365525	129365928	-0.306341	1.66388	1.53444	0.215448	0.666383	FALSE	AC079456.1	ENST00000624010.1	102680
chr14	100173229	100173617	0.368882	1.27152	1.53446	0.215445	0.666383	FALSE	DEGS2	ENST00000305631.7	12083
chr12	132768238	132768837	0.179755	3.2399	1.53439	0.215456	0.666389	FALSE	ANKLE2	ENST00000357997.10	4905
chr14	68584982	68586121	0.167128	3.4802	1.53417	0.215489	0.666389	FALSE	RAD51B	ENST00000556251.1	38920
chr3	189497980	189498429	-0.281009	1.89048	1.53418	0.215486	0.666389	FALSE	TP63	ENST00000264731.8	131458
chr5	129395250	129395609	-0.181368	3.18912	1.53422	0.215482	0.666389	FALSE	MIR4460	ENST00000577862.1	1037
chr5	136132465	136133998	0.107028	5.5127	1.53426	0.215475	0.666389	FALSE	RF02176	ENST00000615561.1	0
chr8	77539338	77539573	-0.430173	0.971205	1.53433	0.215464	0.666389	FALSE	AC062004.1	ENST00000524014.1	88141
chrX	151177133	151178204	0.127199	4.54951	1.53428	0.215472	0.666389	FALSE	GPR50-AS1	ENST00000454196.1	0
chrX	123277397	123277762	-0.332931	1.46107	1.53404	0.215507	0.666429	FALSE	GRIA3	ENST00000477389.1	75645
chr3	192370703	192371490	-0.211421	2.71075	1.53389	0.215531	0.666471	FALSE	FGF12	ENST00000454309.6	37058
chr4	125501627	125501977	-0.304046	1.6833	1.53388	0.215532	0.666471	FALSE	MIR2054	ENST00000636770.1	3780
chr6	153191520	153191939	-0.301876	1.70094	1.53384	0.215538	0.666474	FALSE	RNA5SP224	ENST00000365069.1	30674
chr11	26476313	26476792	-0.301861	1.70094	1.53368	0.215561	0.666478	FALSE	ANO3	ENST00000531568.1	1911
chr2	227309013	227309425	0.296554	1.77574	1.53371	0.215558	0.666478	FALSE	COL4A3	ENST00000643388.1	741
chr4	147247735	147248070	-0.304034	1.68278	1.53368	0.215562	0.666478	FALSE	MIR548G	ENST00000408442.1	96146
chr5	39740485	39740835	-0.367933	1.24922	1.53373	0.215554	0.666478	FALSE	INTS6P1	ENST00000504674.1	17471
chr18	32346677	32347257	0.19422	2.99041	1.53363	0.21557	0.666485	FALSE	GAREM1	ENST00000578619.1	13506
chr8	26576845	26578070	0.10171	5.8818	1.53353	0.215584	0.666511	FALSE	DPYSL2	ENST00000523027.1	0
chr2	50491497	50491919	0.172661	3.37036	1.53349	0.21559	0.666514	FALSE	NRXN1	ENST00000626192.1	3513
chr1	205325024	205325739	0.163924	3.54422	1.53333	0.215614	0.666555	FALSE	NUAK2	ENST00000367157.4	1732
chr11	13776178	13776678	0.240875	2.3578	1.53325	0.215625	0.666555	FALSE	LINC02548	ENST00000648524.1	5849
chr5	24094095	24094622	-0.280939	1.88903	1.53326	0.215624	0.666555	FALSE	AC010342.1	ENST00000514047.1	74246
chrX	133335027	133335436	0.225069	2.54962	1.53326	0.215625	0.666555	FALSE	GPC4	ENST00000370828.4	79552
chr13	48902392	48902796	0.231531	2.46908	1.53315	0.215641	0.666563	FALSE	FNDC3A	ENST00000492622.6	71614
chr14	92254737	92255208	0.19225	3.02274	1.53314	0.215643	0.666563	FALSE	AL133240.1	ENST00000553537.1	7947
chr5	103214525	103215195	-0.266115	2.04344	1.53313	0.215645	0.666563	FALSE	PPIP5K2	ENST00000504083.1	19244
chr18	26813039	26813464	-0.216222	2.64109	1.53294	0.215673	0.666573	FALSE	AC018371.1	ENST00000584560.1	10014
chr2	209579166	209579826	0.142137	4.06209	1.53291	0.215677	0.666573	FALSE	MAP2	ENST00000392194.5	0
chr4	143381687	143382011	0.278595	1.94036	1.53288	0.215681	0.666573	FALSE	GAB1	ENST00000505913.5	0
chr4	155473709	155474097	-0.335728	1.44136	1.5329	0.215678	0.666573	FALSE	MTND1P22	ENST00000510572.1	8385
chr6	30207065	30207833	0.231514	2.4702	1.53304	0.215657	0.666573	FALSE	TRIM26	ENST00000437089.5	799
chr8	95237152	95237543	0.211613	2.7268	1.53298	0.215667	0.666573	FALSE	LINC01298	ENST00000523171.1	19277
chr2	12716379	12718698	0.0951379	6.49503	1.53283	0.215688	0.666574	FALSE	TRIB2	ENST00000405331.3	0
chr3	79765839	79766276	0.157315	3.68511	1.5328	0.215693	0.666574	FALSE	ROBO1	ENST00000464233.6	1221
chr3	195104372	195104626	0.338791	1.45036	1.53272	0.215705	0.666597	FALSE	XXYLT1	ENST00000496644.1	8662
chr18	32879425	32880009	0.268958	2.04097	1.53258	0.215726	0.666626	FALSE	AC090371.2	ENST00000580366.1	43760
chr19	36417862	36418995	0.144935	3.98645	1.5326	0.215724	0.666626	FALSE	ZFP82	ENST00000392161.3	0
chr5	128002481	128002905	-0.28086	1.8892	1.53243	0.215749	0.666665	FALSE	LINC01184	ENST00000512185.1	582
chr8	104330750	104330956	0.2646	2.0881	1.53242	0.21575	0.666665	FALSE	DCSTAMP	ENST00000519562.1	6629
chr13	77533892	77534370	-0.301729	1.70012	1.5322	0.215784	0.666702	FALSE	SCEL	ENST00000535157.5	0
chr16	59161576	59162139	-0.262363	2.08481	1.53228	0.215771	0.666702	FALSE	AC092121.1	ENST00000569452.1	4512
chr2	225212609	225213048	-0.224495	2.53258	1.53222	0.21578	0.666702	FALSE	DOCK10	ENST00000435582.1	168663
chr5	10938790	10939177	-0.303902	1.68211	1.53222	0.21578	0.666702	FALSE	CTNND2	ENST00000506324.1	78382
chr5	25572278	25572809	0.21839	2.63414	1.53215	0.21579	0.666704	FALSE	AC022140.1	ENST00000507887.5	124852
chr2	34219999	34220523	-0.338676	1.42037	1.53205	0.215805	0.666735	FALSE	AC008170.1	ENST00000649638.1	0
chr15	53316982	53317327	-0.265994	2.04206	1.53171	0.215856	0.666749	FALSE	LINC02490	ENST00000559915.1	200117
chr18	41486628	41486878	0.40684	1.09589	1.53178	0.215847	0.666749	FALSE	AC021504.1	ENST00000600644.2	4059
chr18	54191088	54192145	0.17298	3.36253	1.53176	0.215848	0.666749	FALSE	MBD2	ENST00000578272.1	12375
chr2	50318236	50318508	-0.372666	1.22509	1.53181	0.215841	0.666749	FALSE	AC068725.1	ENST00000649515.1	4633
chr2	143668205	143668683	-0.235743	2.39203	1.53187	0.215833	0.666749	FALSE	AC092652.1	ENST00000413315.1	10525
chr4	145642472	145642842	-0.303835	1.6828	1.53169	0.21586	0.666749	FALSE	MMAA	ENST00000541599.4	2879
chr6	135054287	135055522	0.0991404	6.09103	1.53172	0.215855	0.666749	FALSE	AL353596.1	ENST00000447508.1	0
chr6	138473955	138474505	0.256574	2.17864	1.53192	0.215825	0.666749	FALSE	AL391669.1	ENST00000619829.1	9356
chr7	82180114	82181037	-0.205689	2.79002	1.53196	0.215819	0.666749	FALSE	CACNA2D1	ENST00000461275.1	93777
chr2	115603330	115603684	-0.306036	1.66456	1.53154	0.215883	0.666802	FALSE	RPSAP23	ENST00000446095.1	134774
chr1	155834516	155834893	0.303179	1.71647	1.53074	0.216002	0.666822	FALSE	AL139128.1	ENST00000413921.1	8972
chr1	215394180	215394861	-0.250588	2.21911	1.53077	0.215998	0.666822	FALSE	AL450990.1	ENST00000632868.1	0
chr10	60165374	60165786	-0.267215	2.02917	1.53125	0.215925	0.666822	FALSE	ANK3	ENST00000460468.5	588
chr13	57372831	57373168	-0.372538	1.22595	1.53132	0.215915	0.666822	FALSE	RPL31P53	ENST00000457065.1	17849
chr14	93079411	93079677	0.437239	0.970783	1.53112	0.215945	0.666822	FALSE	ITPK1-AS1	ENST00000553639.1	11459
chr16	31073089	31074920	-0.10837	5.41056	1.53101	0.215962	0.666822	FALSE	ZNF646	ENST00000394979.2	0
chr16	57418884	57419294	0.179677	3.23654	1.53072	0.216005	0.666822	FALSE	CCL17	ENST00000616880.1	4515
chr18	58493602	58494230	0.176294	3.30017	1.53104	0.215957	0.666822	FALSE	AC105105.4	ENST00000622635.1	16911
chr2	162066745	162067099	-0.263469	2.07033	1.53109	0.21595	0.666822	FALSE	AC008063.1	ENST00000418335.1	4655
chr2	193738566	193739274	0.19836	2.92237	1.53144	0.215897	0.666822	FALSE	AC074290.1	ENST00000448883.1	6376
chr2	208395208	208395673	0.186131	3.12254	1.53092	0.215975	0.666822	FALSE	PTH2R	ENST00000272847.6	9656
chr22	46576423	46577816	-0.14796	3.89112	1.53072	0.216005	0.666822	FALSE	GRAMD4	ENST00000431155.1	0
chr3	63855493	63855976	0.195573	2.96447	1.53061	0.216022	0.666822	FALSE	THOC7	ENST00000473141.5	0
chr3	101026358	101027620	-0.211209	2.70822	1.53065	0.216015	0.666822	FALSE	ABI3BP	ENST00000284322.9	31342
chr4	151297886	151298241	0.338628	1.44893	1.53088	0.215981	0.666822	FALSE	RNU6-1282P	ENST00000516735.1	775
chr4	186943066	186943357	-0.303735	1.68241	1.53061	0.216022	0.666822	FALSE	MRPS36P2	ENST00000512569.1	42026
chr5	173841519	173841762	0.437267	0.969871	1.53077	0.215997	0.666822	FALSE	LINC01485	ENST00000518675.1	30979
chr7	13462580	13462868	-0.332538	1.46243	1.53077	0.215997	0.666822	FALSE	AC011287.2	ENST00000456809.1	96030
chr7	153122283	153122609	-0.282324	1.87345	1.53065	0.216016	0.666822	FALSE	AC079809.1	ENST00000415468.1	21478
chr8	87945461	87945967	-0.282318	1.87365	1.53061	0.216022	0.666822	FALSE	AC037450.1	ENST00000518129.1	26696
chr9	5458934	5459818	0.222245	2.58397	1.5307	0.216008	0.666822	FALSE	CD274	ENST00000474218.1	1050
chr9	19583953	19584223	-0.372524	1.22506	1.53064	0.216016	0.666822	FALSE	MAP1LC3BP1	ENST00000438342.1	117928
chr9	137679844	137680189	0.303179	1.71598	1.53065	0.216015	0.666822	FALSE	EHMT1	ENST00000637662.1	0
chrX	45781918	45782538	-0.264674	2.05742	1.53086	0.215984	0.666822	FALSE	MIR222HG	ENST00000602461.1	10143
chr9	32220407	32221862	-0.13727	4.18458	1.53056	0.216029	0.666826	FALSE	RNA5SP281	ENST00000516504.1	70194
chr4	154459335	154460033	0.183289	3.17425	1.53035	0.216061	0.666891	FALSE	DCHS2	ENST00000456341.2	30800
chr4	163672733	163673115	0.278367	1.94016	1.53035	0.21606	0.666891	FALSE	2023-03-01	ENST00000339875.9	57698
chr7	85521276	85522280	-0.216709	2.63387	1.53031	0.216067	0.666891	FALSE	LINC00972	ENST00000422448.1	45549
chrX	13487745	13488569	0.187028	3.10648	1.53023	0.216079	0.666913	FALSE	EGFL6	ENST00000361306.6	79530
chr3	121491728	121492046	0.386174	1.18545	1.53019	0.216085	0.666913	FALSE	RPL7AP11	ENST00000486538.1	562
chr1	172522870	172523380	-0.338498	1.41835	1.52995	0.216121	0.666961	FALSE	SUCO	ENST00000367723.8	7467
chr12	1933496	1934001	-0.265836	2.04364	1.52994	0.216122	0.666961	FALSE	LINC00940	ENST00000418006.1	2072
chr3	75362196	75362821	0.188781	3.07725	1.53002	0.21611	0.666961	FALSE	OR7E22P	ENST00000641370.1	0
chr9	7485072	7485308	-0.436373	0.942787	1.52999	0.216115	0.666961	FALSE	RPL4P5	ENST00000413888.1	5251
chr1	20185612	20186738	0.145763	3.96298	1.52965	0.216166	0.667014	FALSE	UBXN10-AS1	ENST00000442226.1	0
chr10	133334832	133337172	-0.131945	4.35691	1.52956	0.216178	0.667014	FALSE	CALY	ENST00000368558.1	0
chr11	74646915	74647294	0.310861	1.65308	1.52974	0.216153	0.667014	FALSE	RANP3	ENST00000530970.1	3840
chr11	81407028	81407331	0.386022	1.18639	1.52958	0.216176	0.667014	FALSE	MTND4LP18	ENST00000526864.1	143393
chr2	233083130	233083805	0.296171	1.77444	1.52959	0.216175	0.667014	FALSE	INPP5D	ENST00000467393.5	6368
chr5	153084048	153084590	-0.303633	1.68237	1.52958	0.216177	0.667014	FALSE	LINC01470	ENST00000584829.1	109344
chr7	46855273	46855581	-0.377502	1.20038	1.52977	0.216148	0.667014	FALSE	AC004870.4	ENST00000424359.1	44850
chr12	54125963	54127376	0.148075	3.90205	1.52922	0.21623	0.667052	FALSE	LINC02381	ENST00000635070.1	0
chr2	38409576	38410383	0.19503	2.97322	1.52933	0.216214	0.667052	FALSE	LINC02613	ENST00000438085.1	7043
chr4	120466320	120466956	0.123295	4.69271	1.52923	0.216229	0.667052	FALSE	SAR1AP3	ENST00000434012.2	123764
chr5	58667118	58667596	-0.232043	2.43505	1.52925	0.216226	0.667052	FALSE	RAB3C	ENST00000507977.1	22254
chr8	19962124	19962989	-0.263309	2.07096	1.52926	0.216225	0.667052	FALSE	LPL	ENST00000650478.1	5619
chr8	75709102	75709369	-0.415978	1.02956	1.52931	0.216216	0.667052	FALSE	HNF4G	ENST00000396423.2	168733
chrX	113700068	113700497	0.368268	1.27139	1.52928	0.216221	0.667052	FALSE	AC233289.1	ENST00000403700.2	177086
chr2	23624368	23624768	0.230355	2.47957	1.52906	0.216254	0.667111	FALSE	AC011239.2	ENST00000624820.1	4880
chr9	3362504	3363078	-0.265757	2.04225	1.52901	0.216262	0.667119	FALSE	AL354941.1	ENST00000438600.1	1213
chr14	69593217	69593586	-0.3674	1.24865	1.52894	0.216273	0.667135	FALSE	SUSD6	ENST00000342745.5	16508
chr1	87034880	87035164	-0.377363	1.20068	1.52883	0.216288	0.667147	FALSE	AC093155.1	ENST00000440164.1	9209
chr3	13452719	13453066	0.240532	2.35747	1.52886	0.216284	0.667147	FALSE	AC027124.2	ENST00000428249.1	6831
chr1	201721742	201721923	0.494249	0.749994	1.52868	0.216312	0.667203	FALSE	MIR5191	ENST00000577455.1	1734
chr20	37911934	37912344	0.190092	3.05476	1.52859	0.216325	0.667226	FALSE	VSTM2L	ENST00000448944.1	8292
chrX	87083543	87083931	-0.372298	1.2247	1.52855	0.21633	0.667226	FALSE	AL590229.1	ENST00000603497.1	60316
chr11	69670146	69670737	0.193891	2.99094	1.52843	0.216349	0.667247	FALSE	LTO1	ENST00000537324.1	247
chr11	114318304	114319029	-0.196184	2.92998	1.52846	0.216345	0.667247	FALSE	NNMT	ENST00000545255.1	19653
chr4	187106331	187106660	-0.422687	1.00045	1.5284	0.216354	0.667247	FALSE	AC110772.2	ENST00000507776.1	45732
chr6	17935218	17935536	0.240483	2.35831	1.52832	0.216366	0.667268	FALSE	AL023807.1	ENST00000407932.1	16534
chr10	1559345	1560071	0.264228	2.08934	1.52816	0.21639	0.667291	FALSE	ADARB2-AS1	ENST00000381301.3	32082
chr12	89911152	89911412	-0.436166	0.94217	1.52816	0.216389	0.667291	FALSE	AC009522.1	ENST00000549551.1	6778
chr12	96304141	96304848	-0.21939	2.59485	1.52821	0.216382	0.667291	FALSE	RNU4-24P	ENST00000364565.1	0
chr1	101070367	101070692	-0.344921	1.37595	1.52803	0.21641	0.667301	FALSE	AC093157.1	ENST00000454721.5	466
chr3	36151824	36152134	-0.367233	1.24945	1.52809	0.2164	0.667301	FALSE	RFC3P1	ENST00000454568.1	17813
chr9	98927767	98928142	0.252381	2.22307	1.52803	0.216409	0.667301	FALSE	COL15A1	ENST00000467052.1	13535
chr14	52067739	52070053	0.0977772	6.20427	1.52776	0.216449	0.667342	FALSE	NID2	ENST00000617139.4	0
chr2	18333740	18334021	-0.332237	1.4613	1.52775	0.216451	0.667342	FALSE	AC079148.1	ENST00000565944.1	213682
chr5	114561383	114562076	-0.283698	1.86017	1.52783	0.216439	0.667342	FALSE	LINC01957	ENST00000506392.1	12463
chr6	162231865	162232532	-0.240504	2.33131	1.5278	0.216443	0.667342	FALSE	PRKN	ENST00000615065.1	29735
chr8	19437246	19438755	0.131432	4.38784	1.52781	0.216443	0.667342	FALSE	CSGALNACT1	ENST00000518542.1	55935
chr17	3963618	3965705	-0.133963	4.28773	1.52766	0.216465	0.667368	FALSE	ATP2A3	ENST00000309890.11	0
chr12	3178054	3178346	-0.42914	0.972117	1.52759	0.216476	0.667384	FALSE	AC005912.2	ENST00000619492.1	5897
chr1	18452606	18452896	-0.377237	1.20002	1.52741	0.216503	0.667403	FALSE	KLHDC7A	ENST00000400664.2	26584
chr12	56601486	56601786	-0.429117	0.972006	1.52736	0.21651	0.667403	FALSE	BAZ2A	ENST00000547453.1	0
chr15	100383543	100384232	-0.224143	2.53217	1.52739	0.216505	0.667403	FALSE	CERS3-AS1	ENST00000560718.1	10104
chr17	67879633	67880046	0.278107	1.94015	1.52749	0.21649	0.667403	FALSE	BPTF	ENST00000544491.2	4213
chr20	9912855	9913279	-0.224916	2.52353	1.52741	0.216502	0.667403	FALSE	PARAL1	ENST00000449270.1	71307
chr12	127500402	127501060	-0.242428	2.30844	1.52724	0.216527	0.66744	FALSE	AC068787.1	ENST00000623908.1	37395
chr5	86880415	86881312	0.104076	5.69049	1.52716	0.21654	0.667462	FALSE	AC091429.1	ENST00000486625.1	3068
chr3	5188693	5188998	0.176065	3.29938	1.52703	0.216559	0.667503	FALSE	EDEM1	ENST00000445686.1	0
chr1	2840485	2840728	0.493849	0.749839	1.52612	0.216697	0.66754	FALSE	AL592464.1	ENST00000429389.1	23986
chr1	8918118	8918490	-0.32919	1.48169	1.52602	0.216712	0.66754	FALSE	AL139415.2	ENST00000431968.2	7876
chr1	33970177	33970583	0.295811	1.77542	1.52599	0.216716	0.66754	FALSE	CSMD2-AS1	ENST00000431046.1	94211
chr1	38071823	38072251	-0.265478	2.04208	1.52581	0.216744	0.66754	FALSE	AL139158.1	ENST00000424719.2	8159
chr1	77533460	77534278	0.161977	3.57541	1.52515	0.216843	0.66754	FALSE	AK5	ENST00000478255.1	853
chr1	244231193	244232118	0.19135	3.0299	1.52567	0.216764	0.66754	FALSE	C1orf100	ENST00000366537.5	119015
chr10	58177318	58177696	-0.242247	2.30772	1.52489	0.216881	0.66754	FALSE	TPT1P10	ENST00000312966.6	34839
chr10	118543840	118544522	0.158248	3.65585	1.52534	0.216814	0.66754	FALSE	SLC25A18P1	ENST00000449385.1	26847
chr11	35965306	35965648	-0.329072	1.48176	1.52494	0.216874	0.66754	FALSE	AL136146.1	ENST00000529830.1	2527
chr12	2812324	2813236	0.108145	5.42382	1.5252	0.216835	0.66754	FALSE	ITFG2-AS1	ENST00000540093.2	0
chr12	74930107	74931292	-0.210913	2.70969	1.52648	0.216642	0.66754	FALSE	AC073525.1	ENST00000549762.1	88175
chr12	76630552	76631154	0.15808	3.66232	1.52615	0.216691	0.66754	FALSE	YWHAQP7	ENST00000603536.1	10666
chr14	29593342	29593607	-0.422261	1.00156	1.52602	0.216711	0.66754	FALSE	PRKD1	ENST00000490795.1	3560
chr14	62002385	62003197	-0.252361	2.19433	1.52543	0.216801	0.66754	FALSE	SYT16	ENST00000555409.1	6051
chr15	34642226	34642508	0.36782	1.27215	1.52598	0.216717	0.66754	FALSE	LINC02252	ENST00000565706.1	12755
chr17	33140427	33141310	-0.195572	2.94016	1.52615	0.216692	0.66754	FALSE	AC008133.1	ENST00000584688.1	28069
chr18	61420332	61421005	-0.224798	2.5226	1.52573	0.216755	0.66754	FALSE	RPL30P14	ENST00000482744.1	13626
chr2	23320104	23320512	-0.253442	2.18148	1.52574	0.216754	0.66754	FALSE	AC012506.1	ENST00000423706.1	11031
chr2	67631451	67631920	-0.281939	1.87405	1.52656	0.216629	0.66754	FALSE	AC010987.1	ENST00000651017.1	44077
chr2	75994618	75995144	-0.250173	2.21933	1.52575	0.216752	0.66754	FALSE	SUCLA2P2	ENST00000417269.1	111679
chr2	109069818	109070591	0.188471	3.07472	1.52489	0.216881	0.66754	FALSE	RF00017	ENST00000612530.1	53517
chr2	156652613	156652990	-0.334943	1.4408	1.52564	0.216768	0.66754	FALSE	LINC01958	ENST00000637749.1	732
chr2	190781300	190782012	0.206365	2.79345	1.52519	0.216836	0.66754	FALSE	AC006460.1	ENST00000411949.5	71083
chr2	198148905	198149171	-0.428928	0.971085	1.52546	0.216796	0.66754	FALSE	PLCL1	ENST00000625084.1	0
chr2	214244872	214245325	-0.266806	2.0292	1.52658	0.216626	0.66754	FALSE	RPL5P8	ENST00000396820.2	35626
chr20	16749628	16750072	0.240344	2.35741	1.52646	0.216645	0.66754	FALSE	OTOR	ENST00000490148.1	0
chr20	22429811	22430681	-0.160433	3.59087	1.5249	0.21688	0.66754	FALSE	AL133464.1	ENST00000635130.1	7663
chr3	66621685	66622242	0.224587	2.54928	1.52666	0.216614	0.66754	FALSE	AC104440.1	ENST00000605010.1	359
chr3	81374715	81375318	-0.283443	1.85804	1.5249	0.21688	0.66754	FALSE	AC107302.1	ENST00000467059.1	5193
chr3	84260766	84261154	-0.305525	1.66407	1.52635	0.216661	0.66754	FALSE	SRRM1P2	ENST00000464531.1	323221
chr3	116474068	116474914	-0.241394	2.32039	1.52675	0.216602	0.66754	FALSE	LSAMP	ENST00000490035.7	27080
chr4	24657994	24658429	0.164324	3.52607	1.52532	0.216817	0.66754	FALSE	ATP5MGP3	ENST00000514223.2	0
chr4	44446720	44449352	0.0903285	7.18282	1.52611	0.216698	0.66754	FALSE	KCTD8	ENST00000515268.1	0
chr4	56245859	56246821	-0.225577	2.51143	1.52547	0.216794	0.66754	FALSE	KIAA1211	ENST00000503618.1	0
chr4	59212862	59213319	-0.334968	1.43956	1.52555	0.216782	0.66754	FALSE	AC108517.2	ENST00000651732.1	30947
chr4	132641996	132642646	0.155649	3.71454	1.52503	0.21686	0.66754	FALSE	AARSP1	ENST00000514795.2	49412
chr4	176957326	176958085	-0.22637	2.50296	1.52553	0.216785	0.66754	FALSE	AC092673.1	ENST00000510203.1	80368
chr4	181198737	181199143	-0.332111	1.46157	1.52667	0.216614	0.66754	FALSE	AC019235.1	ENST00000503847.1	37920
chr5	59182732	59183382	-0.211505	2.69948	1.52589	0.216731	0.66754	FALSE	PDE4D	ENST00000515324.1	32052
chr5	76808053	76808884	0.112498	5.17852	1.52562	0.216771	0.66754	FALSE	F2RL1	ENST00000514165.1	8547
chr5	100174079	100174418	-0.372049	1.22517	1.52683	0.216589	0.66754	FALSE	RNU6-1119P	ENST00000384349.1	19907
chr5	107367060	107368418	-0.153993	3.73947	1.52635	0.216662	0.66754	FALSE	EFNA5	ENST00000510359.1	19634
chr5	119780036	119780901	-0.185011	3.11888	1.52552	0.216786	0.66754	FALSE	AC008550.1	ENST00000511500.1	99339
chr6	13915694	13916187	0.277905	1.94084	1.52534	0.216814	0.66754	FALSE	RNF182	ENST00000488763.5	6757
chr6	98232337	98232626	-0.435925	0.942509	1.5267	0.216609	0.66754	FALSE	AL590727.1	ENST00000418652.2	16153
chr6	104004113	104004891	-0.188709	3.0522	1.52556	0.216781	0.66754	FALSE	R3HDM2P2	ENST00000401880.1	14356
chr6	144137978	144138388	-0.307639	1.64609	1.52499	0.216867	0.66754	FALSE	MRPL42P3	ENST00000401492.1	1028
chr6	158131980	158132268	0.385592	1.18566	1.52572	0.216757	0.66754	FALSE	SERAC1	ENST00000435180.6	0
chr7	14535094	14535397	-0.37691	1.20069	1.5252	0.216835	0.66754	FALSE	DGKB	ENST00000464065.1	182982
chr8	14964393	14964917	-0.250237	2.21936	1.52652	0.216636	0.66754	FALSE	AC084838.1	ENST00000532973.2	83073
chr8	34033912	34034252	0.353315	1.35128	1.52631	0.216667	0.66754	FALSE	AF279873.4	ENST00000521714.1	22816
chr8	72734463	72735247	0.162531	3.56235	1.52505	0.216858	0.66754	FALSE	AC013562.1	ENST00000519427.1	1918
chr8	93318274	93318660	-0.281864	1.87367	1.52571	0.216758	0.66754	FALSE	LINC00535	ENST00000520513.1	24087
chr9	20905035	20905372	0.337971	1.44931	1.52505	0.216858	0.66754	FALSE	FOCAD	ENST00000603610.1	7564
chr9	23820584	23822133	0.098229	6.158	1.52662	0.216621	0.66754	FALSE	ELAVL2	ENST00000544538.5	0
chr9	34589530	34589942	0.1864	3.11563	1.52647	0.216644	0.66754	FALSE	CNTFR	ENST00000610543.4	0
chr5	98940536	98940843	-0.331899	1.46167	1.52475	0.216903	0.667556	FALSE	RF00019	ENST00000363481.1	2288
chr6	89369021	89369356	0.236993	2.39362	1.52479	0.216897	0.667556	FALSE	UBE2J1	ENST00000435041.3	14798
chr7	2300969	2301900	0.161958	3.57425	1.52477	0.2169	0.667556	FALSE	SNX8	ENST00000457286.5	31
chr10	91338225	91338572	-0.331868	1.46224	1.52461	0.216924	0.667584	FALSE	HECTD2	ENST00000631422.1	69206
chr3	10964588	10964995	0.240199	2.35756	1.52463	0.216921	0.667584	FALSE	SLC6A1	ENST00000646702.1	25689
chr3	130746374	130747150	0.120658	4.79126	1.5245	0.21694	0.667584	FALSE	PIK3R4	ENST00000356763.8	0
chr3	181476734	181477130	-0.334824	1.44066	1.52453	0.216937	0.667584	FALSE	SOX2-OT	ENST00000644304.1	14650
chr7	12722622	12723472	-0.190885	3.0164	1.52451	0.216939	0.667584	FALSE	AC011287.1	ENST00000639998.1	1178
chr15	91641246	91641510	-0.428658	0.972524	1.52443	0.21695	0.66759	FALSE	AC107958.2	ENST00000555396.1	7103
chr4	146521378	146523034	0.0942789	6.56815	1.52438	0.216959	0.66759	FALSE	SLC10A7	ENST00000507030.5	0
chr5	33049246	33050061	-0.242191	2.30966	1.52439	0.216958	0.66759	FALSE	AC010343.3	ENST00000505339.1	0
chr11	100874772	100875078	0.283342	1.88877	1.52428	0.216974	0.66762	FALSE	RN7SKP115	ENST00000363177.1	34642
chr8	4765533	4765947	0.248228	2.26506	1.52418	0.216989	0.66765	FALSE	PAICSP4	ENST00000517543.1	19883
chr8	28355549	28355949	-0.305257	1.66571	1.52402	0.217013	0.667706	FALSE	ZNF395	ENST00000517372.1	794
chr2	140550561	140551647	-0.196354	2.92503	1.52393	0.217026	0.667722	FALSE	MIR7157	ENST00000635801.1	34537
chr3	118957649	118957935	-0.442715	0.91245	1.5239	0.217031	0.667722	FALSE	IGSF11-AS1	ENST00000477009.2	14076
chr4	10115861	10117419	0.0975658	6.21115	1.52388	0.217035	0.667722	FALSE	RNA5SP155	ENST00000411154.1	0
chr1	33151201	33152022	0.167983	3.44917	1.52356	0.217082	0.667761	FALSE	AL662907.1	ENST00000622988.1	6470
chr1	97023412	97023738	-0.376702	1.2007	1.52353	0.217086	0.667761	FALSE	DPYD-AS1	ENST00000422980.1	70683
chr1	242039778	242040149	0.327772	1.51995	1.52365	0.217069	0.667761	FALSE	TUBB8P6	ENST00000436895.1	15434
chr12	85566367	85566615	-0.428571	0.972148	1.52359	0.217078	0.667761	FALSE	AC126471.1	ENST00000550676.1	0
chr18	34433867	34434239	-0.281667	1.87349	1.52357	0.21708	0.667761	FALSE	DTNA	ENST00000283365.13	57549
chr2	223952114	223952659	0.168359	3.44347	1.5236	0.217076	0.667761	FALSE	MRPL44	ENST00000258383.4	3302
chr8	103373211	103373570	0.218502	2.62412	1.52367	0.217065	0.667761	FALSE	CTHRC1	ENST00000520337.1	278
chr14	54509427	54510446	0.100541	5.94774	1.52336	0.217112	0.667806	FALSE	CGRRF1	ENST00000557184.1	0
chr2	60565511	60565744	-0.331761	1.46101	1.52333	0.217117	0.667806	FALSE	BCL11A	ENST00000642384.1	8856
chr22	22848352	22848782	-0.232448	2.4243	1.52333	0.217117	0.667806	FALSE	IGLV3-6	ENST00000523937.1	91
chr13	75443420	75443970	-0.2511	2.2064	1.5232	0.217137	0.66785	FALSE	TBC1D4	ENST00000377625.6	37643
chr11	7657169	7657987	0.136337	4.21974	1.52304	0.217161	0.66789	FALSE	PPFIBP2	ENST00000534552.1	4954
chr7	81887113	81887388	-0.421908	1.00087	1.52306	0.217157	0.66789	FALSE	CACNA2D1	ENST00000469297.1	76393
chr14	50808114	50808568	0.277689	1.94077	1.52296	0.217173	0.667896	FALSE	AL133485.1	ENST00000555966.1	11810
chr21	26147583	26147908	0.263778	2.08903	1.52294	0.217176	0.667896	FALSE	APP	ENST00000440126.7	5622
chr8	50190574	50190947	-0.300797	1.70076	1.52291	0.21718	0.667896	FALSE	SNTG1	ENST00000520825.5	17513
chr12	57111201	57111503	0.251958	2.22266	1.52285	0.217189	0.667906	FALSE	STAT6	ENST00000553533.2	0
chr11	27753988	27754579	-0.281565	1.87435	1.52257	0.217231	0.667918	FALSE	BDNF	ENST00000314915.6	30429
chr16	68749519	68749902	0.255789	2.1788	1.52257	0.217232	0.667918	FALSE	RNA5SP429	ENST00000363688.1	6539
chr19	11491099	11491439	-0.334648	1.43957	1.52266	0.217219	0.667918	FALSE	ZNF653	ENST00000592756.1	2302
chr19	38718638	38719221	0.259668	2.13416	1.52262	0.217224	0.667918	FALSE	ACTN4	ENST00000440400.1	3434
chr21	41847476	41847808	-0.376624	1.20017	1.52258	0.217231	0.667918	FALSE	PRDM15	ENST00000496124.1	9043
chr4	181437866	181438590	-0.240096	2.33216	1.52272	0.217209	0.667918	FALSE	AC093840.1	ENST00000511599.1	82574
chrX	15462923	15463255	0.295479	1.77565	1.52259	0.217228	0.667918	FALSE	BMX	ENST00000357607.6	0
chr1	20037823	20038170	-0.371494	1.22512	1.52228	0.217276	0.667935	FALSE	PLA2G5	ENST00000498348.1	8752
chr14	22319785	22320088	-0.376599	1.20017	1.52237	0.217262	0.667935	FALSE	TRAV41	ENST00000390468.1	0
chr4	142435514	142436435	0.119315	4.84802	1.52234	0.217267	0.667935	FALSE	INPP4B	ENST00000506217.5	2754
chr5	45097453	45098130	0.251909	2.22361	1.52237	0.217261	0.667935	FALSE	AC114954.1	ENST00000506656.1	61754
chr7	119630311	119631040	-0.179124	3.22039	1.52231	0.217271	0.667935	FALSE	LINC02476	ENST00000431071.5	275834
chr8	13339166	13339581	-0.243042	2.29776	1.52243	0.217252	0.667935	FALSE	AC019270.1	ENST00000523495.1	92
chrX	106677105	106677397	0.385085	1.18672	1.52238	0.21726	0.667935	FALSE	RNF128	ENST00000418562.5	14895
chr8	139021890	139022399	-0.262702	2.07076	1.52223	0.217282	0.667938	FALSE	AC027541.1	ENST00000519306.1	79930
chr2	216692018	216692520	0.125695	4.58404	1.52209	0.217304	0.667986	FALSE	AC007563.2	ENST00000447289.1	442
chr4	137124258	137124775	0.135101	4.25887	1.52196	0.217323	0.668021	FALSE	LINC02510	ENST00000509798.1	67479
chr8	98646719	98647282	0.213018	2.69838	1.52194	0.217326	0.668021	FALSE	STK3	ENST00000518582.5	3941
chr10	20984614	20985056	0.277582	1.94152	1.52186	0.217339	0.668045	FALSE	EIF4BP2	ENST00000416702.1	42441
chr10	61641001	61641281	-0.334515	1.44063	1.52172	0.21736	0.668073	FALSE	CABCOCO1	ENST00000648843.1	20178
chr12	74341236	74341796	-0.252055	2.19465	1.52175	0.217356	0.668073	FALSE	AC090502.1	ENST00000548427.1	46791
chr2	211454713	211455081	-0.232319	2.42473	1.52168	0.217366	0.668075	FALSE	RNA5SP119	ENST00000362715.1	79070
chr1	56626344	56626676	0.337588	1.4491	1.52154	0.217387	0.668099	FALSE	AC099789.1	ENST00000442812.1	5294
chr12	53224548	53224899	0.179141	3.23589	1.52158	0.217381	0.668099	FALSE	RARG	ENST00000543726.1	2634
chr20	34558256	34559494	0.119888	4.82283	1.52152	0.21739	0.668099	FALSE	MAP1LC3A	ENST00000476428.1	0
chr1	6889862	6890272	0.25836	2.14798	1.52094	0.217477	0.668107	FALSE	CAMTA1	ENST00000467267.1	15306
chr1	107449179	107449698	-0.239011	2.34267	1.52109	0.217456	0.668107	FALSE	AC114491.1	ENST00000416095.1	54003
chr1	116508048	116508325	0.384978	1.18582	1.52096	0.217475	0.668107	FALSE	AL390066.1	ENST00000456414.2	7335
chr1	175029470	175030181	0.121094	4.76627	1.52086	0.217489	0.668107	FALSE	MRPS14	ENST00000476371.1	4544
chr10	11814259	11814768	-0.328647	1.4819	1.52106	0.217459	0.668107	FALSE	PROSER2	ENST00000474155.1	7069
chr12	121781595	121782349	0.239919	2.35792	1.52112	0.217451	0.668107	FALSE	TMEM120B	ENST00000538055.1	4720
chr12	124469253	124469701	0.263616	2.08861	1.52106	0.21746	0.668107	FALSE	NCOR2	ENST00000448008.1	13567
chr16	31333688	31334065	-0.283066	1.85824	1.52088	0.217486	0.668107	FALSE	ITGAM	ENST00000565142.1	2808
chr18	46646515	46646800	0.462243	0.864064	1.52134	0.217417	0.668107	FALSE	LOXHD1	ENST00000536736.5	9732
chr18	77067596	77068102	0.302244	1.71641	1.5213	0.217423	0.668107	FALSE	MBP	ENST00000580473.5	18979
chr2	88349859	88350171	0.289022	1.83189	1.52143	0.217404	0.668107	FALSE	MRPL45P1	ENST00000449328.1	14936
chr2	165376473	165376872	0.197702	2.92074	1.52127	0.217429	0.668107	FALSE	SCN2A	ENST00000486878.2	68052
chr4	169162766	169163043	-0.428227	0.971884	1.521	0.217468	0.668107	FALSE	RPL6P12	ENST00000472250.1	1727
chr6	94215622	94216513	-0.195702	2.93267	1.52102	0.217465	0.668107	FALSE	AL157378.1	ENST00000424506.1	51202
chr6	136761321	136761835	0.327481	1.5213	1.52125	0.21743	0.668107	FALSE	MAP3K5	ENST00000359015.5	30141
chr6	153208757	153209089	-0.307215	1.64621	1.52084	0.217493	0.668107	FALSE	AL590867.1	ENST00000392385.2	20729
chr8	104759408	104760107	0.135715	4.23747	1.52103	0.217464	0.668107	FALSE	AC012564.1	ENST00000636802.1	54352
chrX	39162109	39162917	0.204133	2.8234	1.52098	0.217472	0.668107	FALSE	RNU6-591P	ENST00000384394.1	79323
chr1	72724824	72725930	-0.116893	4.93839	1.52071	0.217513	0.668142	FALSE	RNU6-1246P	ENST00000391064.1	5554
chr12	14956090	14956875	-0.207204	2.75682	1.52029	0.217576	0.668142	FALSE	ARHGDIB	ENST00000545895.5	3438
chr13	59531289	59532058	0.133677	4.30168	1.52055	0.217537	0.668142	FALSE	RNU7-88P	ENST00000458752.1	50719
chr15	67064045	67064658	0.140588	4.0896	1.52055	0.217537	0.668142	FALSE	SMAD3	ENST00000327367.9	0
chr16	1932214	1932626	0.27246	1.99108	1.52036	0.217566	0.668142	FALSE	MSRB1	ENST00000489198.1	8812
chr19	5967926	5968503	-0.250868	2.2062	1.52036	0.217565	0.668142	FALSE	AC011444.1	ENST00000587836.1	8398
chr2	210170320	210171895	0.0901457	7.18402	1.52042	0.217557	0.668142	FALSE	AC006994.2	ENST00000639259.1	0
chr21	32994283	32994617	0.337447	1.45015	1.52053	0.217539	0.668142	FALSE	OLIG2	ENST00000382357.4	29816
chr3	107235859	107236255	0.19249	3.00568	1.52035	0.217568	0.668142	FALSE	DUBR	ENST00000651804.1	2918
chr4	130695075	130695538	-0.304927	1.66344	1.5203	0.217575	0.668142	FALSE	AC093831.2	ENST00000624393.1	111467
chr4	169613089	169613520	-0.135639	4.22337	1.52047	0.217548	0.668142	FALSE	CLCN3	ENST00000511092.5	0
chr6	165891413	165891693	0.348898	1.37447	1.52065	0.217522	0.668142	FALSE	PDE10A	ENST00000649362.1	32398
chrX	34601561	34601944	-0.37638	1.20028	1.52069	0.217516	0.668142	FALSE	TMEM47	ENST00000275954.4	54840
chr1	217709191	217709669	-0.304871	1.66558	1.52016	0.217596	0.668153	FALSE	SPATA17	ENST00000492747.2	26673
chr12	131608938	131609601	0.204075	2.82402	1.52014	0.217599	0.668153	FALSE	AC140063.1	ENST00000541343.1	10322
chr20	43658666	43658996	0.318248	1.58789	1.52012	0.217601	0.668153	FALSE	RPL27AP	ENST00000358609.4	5643
chr7	2802739	2803600	0.230542	2.46944	1.52012	0.217602	0.668153	FALSE	GNA12	ENST00000471281.5	6093
chr10	92181674	92182016	0.309864	1.65367	1.52007	0.21761	0.668155	FALSE	RF00622	ENST00000408115.1	21789
chr4	115322318	115322793	-0.281332	1.87417	1.52004	0.217614	0.668155	FALSE	MRPS33P3	ENST00000513456.1	178836
chr1	17653358	17654184	0.208615	2.75739	1.52	0.21762	0.668157	FALSE	ARHGEF10L	ENST00000466782.1	13105
chr3	188769254	188769682	-0.281321	1.87386	1.51989	0.217636	0.66819	FALSE	LPP	ENST00000459897.1	10015
chr10	120542078	120542389	0.405267	1.09574	1.51985	0.217642	0.668191	FALSE	PLPP4	ENST00000496437.1	31297
chr12	90058820	90059120	0.405247	1.09589	1.51981	0.217649	0.668196	FALSE	AC126178.1	ENST00000548722.2	47117
chr10	42844751	42845406	0.199834	2.88698	1.5197	0.217665	0.668228	FALSE	RNU6-885P	ENST00000516607.1	10700
chr2	189231844	189232216	0.362514	1.29518	1.51956	0.217686	0.668275	FALSE	COL5A2	ENST00000649966.1	5031
chr14	51071799	51072178	-0.371185	1.22463	1.51945	0.217704	0.668295	FALSE	AL591770.1	ENST00000554475.1	15277
chr18	47036304	47036628	0.302083	1.71525	1.51946	0.217701	0.668295	FALSE	ELOA2	ENST00000332567.5	0
chr12	100987314	100988591	0.112108	5.18677	1.51918	0.217744	0.668297	FALSE	ANO4	ENST00000549234.1	0
chr18	46458262	46458869	0.233477	2.43222	1.51922	0.217738	0.668297	FALSE	RNF165	ENST00000592777.1	10315
chr22	39031466	39031802	-0.302599	1.6823	1.51922	0.217738	0.668297	FALSE	APOBEC3F	ENST00000491387.1	7300
chr5	106923928	106924267	-0.371099	1.22525	1.51915	0.217749	0.668297	FALSE	LINC01950	ENST00000505997.1	56101
chr6	45310092	45310711	0.26778	2.041	1.51919	0.217743	0.668297	FALSE	RUNX2	ENST00000483377.5	15944
chr6	77568254	77568671	-0.328482	1.48103	1.51934	0.217719	0.668297	FALSE	RPS6P7	ENST00000406279.1	71635
chr6	91782492	91783195	-0.146287	3.91813	1.51927	0.21773	0.668297	FALSE	AL590635.1	ENST00000406314.1	32732
chr8	54400784	54401248	0.272353	1.99083	1.51916	0.217747	0.668297	FALSE	RN7SL250P	ENST00000475154.3	17718
chr16	4537488	4539066	0.11472	5.05611	1.51902	0.217769	0.668328	FALSE	CDIP1	ENST00000564828.5	0
chr17	5281663	5282996	-0.133311	4.29634	1.51897	0.217776	0.668328	FALSE	RABEP1	ENST00000341923.10	0
chr4	40245831	40246610	-0.23981	2.331	1.519	0.217772	0.668328	FALSE	AC095057.2	ENST00000515422.1	17360
chr1	216064622	216064897	-0.328367	1.48275	1.51869	0.217819	0.668363	FALSE	AC093581.1	ENST00000446411.5	6066
chr10	64785823	64786291	-0.334199	1.44018	1.51876	0.217808	0.668363	FALSE	CYP2C61P	ENST00000604072.1	21150
chr14	95254814	95255905	0.129128	4.45291	1.51865	0.217825	0.668363	FALSE	CLMN	ENST00000555336.6	39837
chr16	53549961	53550888	0.195914	2.94736	1.5186	0.217832	0.668363	FALSE	AKTIP	ENST00000565408.5	44049
chr17	66988391	66988745	0.348674	1.37462	1.51875	0.217809	0.668363	FALSE	CACNG4	ENST00000262138.4	23184
chr2	84252020	84252604	-0.281208	1.87431	1.51872	0.217814	0.668363	FALSE	FUNDC2P2	ENST00000331369.5	36577
chr4	12723833	12724433	0.166021	3.48465	1.5186	0.217831	0.668363	FALSE	AC093809.1	ENST00000509155.1	81695
chr4	14196172	14196516	0.236504	2.39515	1.51867	0.217821	0.668363	FALSE	AC092546.1	ENST00000514863.1	31217
chr10	81458218	81458864	-0.281166	1.87517	1.51836	0.217868	0.668459	FALSE	RPA2P2	ENST00000419698.1	319382
chr3	168698933	168699186	0.366978	1.2707	1.51822	0.217889	0.668505	FALSE	RPSAP33	ENST00000432315.1	31874
chr1	28328676	28329792	0.1337	4.29828	1.51817	0.217898	0.668516	FALSE	MED18	ENST00000474683.1	0
chr8	98901245	98902059	0.140863	4.07815	1.51796	0.217929	0.668595	FALSE	AC016877.2	ENST00000522128.1	3111
chr10	510937	511727	0.137174	4.18862	1.51786	0.217945	0.668613	FALSE	DIP2C	ENST00000381496.7	22878
chr20	56003076	56004441	0.695333	3.57597	2.1034	0.217952	0.668613	FALSE	CBLN4	ENST00000064571.2	530
chr3	28703604	28704392	-0.119534	4.81684	1.51785	0.217946	0.668613	FALSE	RBMS3	ENST00000636680.1	126638
chr1	217747187	217747551	-0.253825	2.16889	1.51754	0.217993	0.668626	FALSE	SPATA17	ENST00000492747.2	8843
chr12	67161325	67161789	0.214962	2.66657	1.5173	0.218029	0.668626	FALSE	RAB11AP2	ENST00000545905.1	27619
chr13	69908020	69908359	-0.334	1.44096	1.51716	0.218051	0.668626	FALSE	PSMC1P13	ENST00000458195.1	11434
chr19	18173299	18174512	-0.173106	3.32633	1.51734	0.218024	0.668626	FALSE	IFI30	ENST00000600463.1	0
chr2	10689393	10690703	0.140434	4.08821	1.51722	0.218041	0.668626	FALSE	RF00017	ENST00000487171.3	0
chr2	20989948	20990462	-0.241671	2.30821	1.51774	0.217963	0.668626	FALSE	AC115619.1	ENST00000567376.2	9954
chr2	53629401	53630582	-0.165192	3.48202	1.51748	0.218003	0.668626	FALSE	ASB3	ENST00000490794.2	21441
chr20	52731027	52731523	-0.230296	2.44569	1.51756	0.21799	0.668626	FALSE	AL031674.1	ENST00000422666.1	45405
chr3	24417792	24418181	-0.370867	1.22531	1.5173	0.218029	0.668626	FALSE	RPL31P20	ENST00000449593.1	11065
chr3	36249797	36250493	-0.187409	3.06743	1.51756	0.217989	0.668626	FALSE	RFC3P1	ENST00000454568.1	77848
chr3	45200023	45200327	0.435314	0.970178	1.51731	0.218027	0.668626	FALSE	TMEM158	ENST00000503771.1	25450
chr3	116734218	116734427	0.492404	0.749852	1.51722	0.218041	0.668626	FALSE	RF01879	ENST00000610969.1	17258
chr4	90328524	90328944	0.203876	2.82416	1.51719	0.218046	0.668626	FALSE	CCSER1	ENST00000508086.1	15011
chr5	57112030	57112408	0.317937	1.5881	1.51719	0.218045	0.668626	FALSE	AC034244.2	ENST00000514668.3	6886
chr8	82511297	82512119	-0.211537	2.69119	1.5173	0.218029	0.668626	FALSE	AC060765.1	ENST00000518367.1	23787
chr9	4678879	4680221	0.0981296	6.14113	1.51753	0.217995	0.668626	FALSE	CDC37L1	ENST00000479095.1	0
chrX	17520364	17520837	-0.263507	2.05682	1.51745	0.218006	0.668626	FALSE	Z93022.1	ENST00000433228.1	6096
chr2	223814152	223814463	-0.370874	1.22462	1.51692	0.218087	0.66867	FALSE	AP1S3	ENST00000446015.6	22520
chr3	170437833	170438545	-0.251659	2.19349	1.51698	0.218078	0.66867	FALSE	CLDN11	ENST00000488989.1	0
chr4	33566647	33566933	-0.333976	1.44095	1.51694	0.218084	0.66867	FALSE	AC097535.1	ENST00000515263.1	132637
chr8	37075303	37075620	-0.304582	1.66399	1.51699	0.218076	0.66867	FALSE	AC092818.1	ENST00000523411.1	4384
chr10	7970309	7970579	0.492265	0.749923	1.51641	0.218164	0.668671	FALSE	GATA3	ENST00000643001.1	73297
chr10	105656885	105657324	0.181605	3.18835	1.51683	0.2181	0.668671	FALSE	YWHAZP5	ENST00000419975.1	27496
chr15	89361676	89362091	0.182834	3.16769	1.51662	0.218133	0.668671	FALSE	MIR9-3HG	ENST00000561327.5	0
chr17	31508180	31508783	0.236362	2.39554	1.51688	0.218093	0.668671	FALSE	RN7SL45P	ENST00000578050.2	8147
chr17	66548584	66549056	0.309514	1.65403	1.5167	0.21812	0.668671	FALSE	RNU6-928P	ENST00000516876.1	87713
chr18	26464285	26464644	0.337019	1.44906	1.51641	0.218164	0.668671	FALSE	KCTD1	ENST00000582494.1	1908
chr2	132750724	132751214	0.326962	1.52166	1.51652	0.218147	0.668671	FALSE	NCKAP5	ENST00000639875.1	17172
chr3	178827157	178828589	-0.151906	3.77622	1.51659	0.218137	0.668671	FALSE	KCNMB2	ENST00000436247.1	19318
chr4	68129759	68130350	-0.238635	2.34411	1.5164	0.218165	0.668671	FALSE	TMPRSS11F	ENST00000356291.2	0
chr4	170047862	170048167	0.33704	1.44945	1.5167	0.218121	0.668671	FALSE	MFAP3L	ENST00000514683.1	13330
chr5	80245743	80246345	0.187548	3.08476	1.51664	0.218129	0.668671	FALSE	SERINC5	ENST00000513907.1	8352
chr5	119165656	119166103	-0.336984	1.419	1.51655	0.218143	0.668671	FALSE	DMXL1	ENST00000504497.1	24
chr5	128571396	128571814	-0.300168	1.70021	1.51649	0.218152	0.668671	FALSE	FBN2	ENST00000262464.9	31650
chr6	166571024	166571305	0.294914	1.77516	1.51672	0.218117	0.668671	FALSE	RAMACL	ENST00000444122.2	15788
chr10	35149567	35149962	-0.300159	1.70002	1.51636	0.218172	0.668674	FALSE	CREM	ENST00000464475.1	666
chr11	124640651	124641028	0.223043	2.55819	1.51625	0.218188	0.668683	FALSE	RNA5SP352	ENST00000363408.1	3692
chr2	189329993	189330553	-0.251596	2.19442	1.51623	0.218191	0.668683	FALSE	KRT18P19	ENST00000395181.2	16525
chr5	86593366	86594103	-0.17335	3.32031	1.5163	0.218181	0.668683	FALSE	COX7C	ENST00000511472.5	22323
chr3	192078580	192079604	-0.151535	3.78583	1.51615	0.218204	0.668704	FALSE	RN7SKP222	ENST00000410651.1	12016
chr1	113929097	113930389	0.114677	5.05145	1.51603	0.218221	0.668706	FALSE	HIPK1	ENST00000503968.1	0
chr10	115632964	115633310	-0.375746	1.20095	1.51604	0.218221	0.668706	FALSE	ATRNL1	ENST00000424738.1	165290
chr8	81454880	81455321	-0.333908	1.43988	1.51605	0.218218	0.668706	FALSE	FABP9	ENST00000379071.3	5757
chr2	201937425	201937708	0.326917	1.5206	1.51586	0.218248	0.668746	FALSE	RNU6-440P	ENST00000390882.1	9486
chr8	100991629	100991903	0.384249	1.18687	1.51588	0.218245	0.668746	FALSE	RN7SL685P	ENST00000476271.3	33246
chr9	109887776	109888434	0.158254	3.64754	1.51584	0.218251	0.668746	FALSE	PALM2	ENST00000465091.1	20005
chr8	92818363	92818664	0.309417	1.65408	1.51577	0.218262	0.668763	FALSE	AC104211.1	ENST00000521148.5	51284
chr1	16145604	16146925	0.160142	3.60273	1.51536	0.218324	0.668788	FALSE	EPHA2	ENST00000480202.1	0
chr1	39877892	39878442	0.250185	2.23593	1.51545	0.218311	0.668788	FALSE	RF00019	ENST00000365352.1	2735
chr1	56925383	56925682	-0.370597	1.22577	1.51541	0.218316	0.668788	FALSE	C8B	ENST00000465658.1	7198
chr1	216706902	216707154	-0.336871	1.41891	1.51552	0.2183	0.668788	FALSE	ESRRG	ENST00000616180.4	7598
chr13	37771840	37772218	0.34829	1.37391	1.51516	0.218354	0.668788	FALSE	TRPC4	ENST00000488717.5	10614
chr14	52377895	52378680	0.190691	3.03045	1.5152	0.218348	0.668788	FALSE	PTGER2	ENST00000245457.6	63083
chr17	66449541	66450619	-0.175595	3.27716	1.51509	0.218364	0.668788	FALSE	PRKCA-AS1	ENST00000584715.5	31186
chr2	166336395	166336857	-0.241452	2.30989	1.51515	0.218355	0.668788	FALSE	SCN9A	ENST00000644316.1	23138
chr4	68154708	68155124	-0.330881	1.46247	1.51566	0.218278	0.668788	FALSE	TMPRSS11F	ENST00000356291.2	23327
chr4	132202954	132204056	-0.15719	3.6531	1.51518	0.218352	0.668788	FALSE	AC093916.1	ENST00000420721.2	77422
chr4	163949845	163950688	-0.233551	2.40354	1.51509	0.218364	0.668788	FALSE	AC112247.1	ENST00000436268.2	16819
chr5	88675730	88676350	0.113046	5.13135	1.51546	0.218309	0.668788	FALSE	LINC00461	ENST00000504246.5	0
chr5	105148607	105148890	0.384198	1.18683	1.51545	0.21831	0.668788	FALSE	RAB9BP1	ENST00000519581.1	48634
chr6	64552039	64552720	-0.2658	2.02803	1.51512	0.21836	0.668788	FALSE	HNRNPDP2	ENST00000406475.1	78461
chr7	82164845	82165230	0.271996	1.99173	1.51521	0.218347	0.668788	FALSE	CACNA2D1	ENST00000461275.1	78508
chr8	132065459	132065930	-0.252571	2.17993	1.51527	0.218338	0.668788	FALSE	OC90	ENST00000254627.4	4576
chr8	143558129	143558870	-0.171394	3.35881	1.51564	0.218282	0.668788	FALSE	GSDMD	ENST00000528475.1	0
chr12	47307634	47308118	-0.205113	2.78134	1.51501	0.218376	0.66879	FALSE	AC008083.1	ENST00000547748.1	27112
chr14	46502640	46503054	-0.380961	1.17496	1.51502	0.218375	0.66879	FALSE	LINC00871	ENST00000556869.1	30779
chr4	179151861	179152534	-0.253609	2.16831	1.51496	0.218384	0.668796	FALSE	AC018710.1	ENST00000506509.1	81924
chr3	168141532	168142078	-0.233533	2.4043	1.51491	0.218392	0.668805	FALSE	GOLIM4	ENST00000470487.5	44056
chr1	46180217	46180652	0.236208	2.39493	1.51484	0.218402	0.668819	FALSE	TSPAN1	ENST00000482143.5	1279
chr1	107394403	107394682	-0.336772	1.4192	1.51471	0.218422	0.668864	FALSE	AC114491.1	ENST00000416095.1	109019
chr17	82840327	82840943	-0.250383	2.20644	1.51455	0.218446	0.668874	FALSE	ZNF750	ENST00000269394.4	0
chr19	48433396	48433661	0.434969	0.969563	1.51454	0.218448	0.668874	FALSE	GRWD1	ENST00000253237.9	10610
chr7	102925961	102926308	-0.375668	1.19967	1.51459	0.21844	0.668874	FALSE	LRRC17	ENST00000455453.1	5420
chr8	121559951	121560372	-0.30212	1.68311	1.5146	0.21844	0.668874	FALSE	HAS2-AS1	ENST00000518865.5	77419
chr6	67834365	67835103	-0.231768	2.42468	1.51449	0.218456	0.66888	FALSE	AL713998.1	ENST00000412872.3	53735
chr1	60860762	60861582	-0.217657	2.60516	1.51418	0.218503	0.668885	FALSE	NFIA	ENST00000371191.5	2175
chr1	195770219	195770540	-0.370464	1.22554	1.51418	0.218503	0.668885	FALSE	LINC01724	ENST00000430519.1	290032
chr11	117557297	117557798	-0.302069	1.68278	1.51402	0.218527	0.668885	FALSE	AP000711.1	ENST00000624964.1	53718
chr13	92128073	92128354	-0.37056	1.22405	1.51401	0.218529	0.668885	FALSE	FABP5P4	ENST00000437203.1	52030
chr14	102574767	102575407	0.210305	2.72678	1.51406	0.218521	0.668885	FALSE	RN7SL546P	ENST00000479428.3	7269
chr16	62256196	62256801	-0.150681	3.80226	1.51426	0.218491	0.668885	FALSE	RNU6-21P	ENST00000384710.1	67049
chr17	57954328	57955974	0.123721	4.65087	1.51433	0.21848	0.668885	FALSE	AC015813.4	ENST00000610469.1	0
chr18	58556369	58556930	0.294647	1.776	1.51408	0.218519	0.668885	FALSE	AC104971.2	ENST00000589794.1	0
chr2	434173	434498	0.348228	1.37326	1.51438	0.218472	0.668885	FALSE	AC105393.1	ENST00000449621.1	12540
chr3	173220944	173221562	-0.211966	2.68298	1.51435	0.218477	0.668885	FALSE	AC068759.1	ENST00000447709.1	66707
chr4	62515776	62516092	-0.333673	1.44076	1.51415	0.218507	0.668885	FALSE	HMGN1P11	ENST00000508668.1	4807
chr5	21654503	21655109	-0.266987	2.01531	1.51414	0.218509	0.668885	FALSE	AC091946.1	ENST00000522350.1	37741
chr5	108187358	108187865	-0.333659	1.44055	1.51397	0.218535	0.668885	FALSE	FBXL17	ENST00000481160.1	176401
chr6	158854476	158854977	0.210931	2.71958	1.51409	0.218516	0.668885	FALSE	AL627422.2	ENST00000642329.1	388
chr6	20340503	20340847	0.30153	1.71424	1.51371	0.218575	0.66899	FALSE	E2F3	ENST00000346618.8	59530
chr10	60461746	60462129	-0.253497	2.16987	1.51366	0.218582	0.668994	FALSE	ANK3	ENST00000280772.7	70370
chr8	79317772	79318271	-0.26694	2.01595	1.51362	0.218588	0.668996	FALSE	AC138646.1	ENST00000519983.1	19555
chr9	29238982	29239354	-0.33663	1.41957	1.51354	0.218601	0.669019	FALSE	AL162388.1	ENST00000450912.2	14571
chr2	123808098	123808655	-0.198846	2.874	1.51341	0.21862	0.66906	FALSE	AC064859.1	ENST00000624741.1	41539
chr12	67110936	67111818	0.183384	3.15361	1.51331	0.218635	0.669086	FALSE	AC073530.1	ENST00000652412.1	13025
chr5	101652264	101652662	-0.304198	1.66432	1.51325	0.218645	0.669086	FALSE	RN7SL802P	ENST00000577858.2	69934
chr6	165573757	165574067	-0.304179	1.66534	1.51327	0.218642	0.669086	FALSE	PDE10A	ENST00000650117.1	1880
chr1	185805588	185805943	-0.280677	1.87471	1.51306	0.218673	0.669096	FALSE	HMCN1	ENST00000271588.9	70697
chr11	129725910	129726243	0.317495	1.58843	1.51305	0.218675	0.669096	FALSE	AP003327.1	ENST00000529684.1	61446
chr5	83656545	83657301	-0.204414	2.78924	1.51304	0.218676	0.669096	FALSE	HAPLN1	ENST00000503117.1	15742
chr5	121028870	121029085	-0.375435	1.20026	1.5131	0.218668	0.669096	FALSE	AC008565.1	ENST00000509046.2	9503
chr6	166486321	166486515	0.404476	1.09469	1.51317	0.218656	0.669096	FALSE	RPS6KA2-IT1	ENST00000416770.1	19437
chr11	110992567	110992965	-0.282316	1.85871	1.51293	0.218693	0.669114	FALSE	RNA5SP350	ENST00000363298.1	46742
chr13	84121425	84121988	-0.191865	2.98702	1.51294	0.218691	0.669114	FALSE	AL445604.1	ENST00000650504.1	57819
chr16	5336778	5337274	-0.304142	1.66512	1.51286	0.218704	0.669114	FALSE	AC074051.4	ENST00000564888.2	27021
chr4	140799721	140800057	-0.304172	1.66375	1.51288	0.218701	0.669114	FALSE	RF00019	ENST00000410681.1	19079
chr12	130026502	130026923	0.27178	1.99106	1.51278	0.218716	0.669134	FALSE	LINC02418	ENST00000291374.11	14918
chr11	129750336	129751262	0.130772	4.38643	1.51258	0.218747	0.669182	FALSE	AP003327.1	ENST00000529684.1	36427
chr12	118060671	118061807	0.135397	4.23557	1.51256	0.218749	0.669182	FALSE	WSB2	ENST00000441406.6	0
chr3	12581325	12581655	0.383862	1.18648	1.51258	0.218746	0.669182	FALSE	RF00017	ENST00000621376.1	2587
chr16	77002279	77002778	-0.336472	1.42026	1.5123	0.218789	0.669199	FALSE	AC106733.1	ENST00000624476.1	99980
chr18	36769562	36770025	0.22824	2.48967	1.51229	0.21879	0.669199	FALSE	TPGS2	ENST00000590258.2	28059
chr2	101733648	101733946	0.40415	1.09652	1.51205	0.218827	0.669199	FALSE	MAP4K4	ENST00000417294.5	34618
chr2	116992672	116993078	-0.375284	1.20091	1.5123	0.218789	0.669199	FALSE	MTND1P28	ENST00000435623.1	29338
chr20	7040874	7041174	-0.426989	0.971703	1.51218	0.218807	0.669199	FALSE	AL096799.1	ENST00000425900.1	26938
chr4	92814558	92814996	-0.301914	1.68267	1.51246	0.218765	0.669199	FALSE	GRID2	ENST00000502699.5	6451
chr6	27096601	27097606	0.173817	3.32549	1.51214	0.218813	0.669199	FALSE	RNU2-62P	ENST00000410868.1	11873
chr6	122415650	122416023	0.34791	1.37526	1.51233	0.218785	0.669199	FALSE	HSF2	ENST00000465214.2	4631
chr7	8391123	8391421	0.253803	2.19302	1.51208	0.218823	0.669199	FALSE	NXPH1	ENST00000405863.6	40686
chr8	79229043	79229784	-0.282246	1.85924	1.51225	0.218797	0.669199	FALSE	AC138646.1	ENST00000519983.1	66431
chr8	107614253	107614883	-0.181843	3.15979	1.51237	0.218778	0.669199	FALSE	PGAM1P13	ENST00000507497.2	30894
chr9	97220949	97222344	-0.157737	3.63458	1.51212	0.218816	0.669199	FALSE	ANKRD18CP	ENST00000354752.5	0
chrX	112368362	112368794	0.185526	3.1158	1.51219	0.218806	0.669199	FALSE	AL392112.1	ENST00000605115.1	11096
chr1	84956674	84957009	-0.336422	1.42044	1.51187	0.218855	0.669206	FALSE	MCOLN2	ENST00000530971.1	25329
chr3	3577869	3578783	-0.224566	2.51222	1.51194	0.218844	0.669206	FALSE	AC034195.1	ENST00000420000.6	48012
chr5	29218832	29219176	-0.306293	1.64661	1.51185	0.218857	0.669206	FALSE	LINC02109	ENST00000623067.1	26633
chr7	21517945	21518431	0.336527	1.44893	1.51196	0.218841	0.669206	FALSE	DNAH11	ENST00000409508.8	23106
chr7	78968908	78969421	-0.195577	2.92323	1.5119	0.21885	0.669206	FALSE	MAGI2-AS1	ENST00000428298.1	28558
chr11	33935483	33935866	0.347866	1.37441	1.51165	0.218889	0.669225	FALSE	LMO2	ENST00000257818.3	41906
chr20	47677752	47678224	0.195464	2.94722	1.51163	0.218891	0.669225	FALSE	AL354813.1	ENST00000526566.2	0
chr3	167057347	167057884	-0.283891	1.84265	1.51173	0.218876	0.669225	FALSE	PPIAP74	ENST00000469748.1	6445
chr5	148863843	148864469	0.276677	1.9396	1.51177	0.218869	0.669225	FALSE	ADRB2	ENST00000305988.5	38098
chr6	110958166	110959142	0.116164	4.97007	1.51169	0.218882	0.669225	FALSE	GTF3C6	ENST00000480191.1	0
chr2	198098852	198099331	-0.151476	3.78083	1.5115	0.21891	0.669258	FALSE	PLCL1	ENST00000437704.3	14603
chr7	10847695	10848102	-0.333392	1.44026	1.51149	0.218913	0.669258	FALSE	RF00019	ENST00000364904.1	52374
chr20	50737387	50737765	0.267094	2.04064	1.5114	0.218926	0.669282	FALSE	PARD6B	ENST00000396039.1	5222
chr3	39398681	39399103	-0.336378	1.41929	1.51121	0.218956	0.669355	FALSE	RPSA	ENST00000477325.1	6111
chr1	78743692	78743981	-0.420251	1.00048	1.51098	0.21899	0.66938	FALSE	AC104837.1	ENST00000444644.1	3590
chr1	213772549	213773305	-0.181029	3.17469	1.51085	0.21901	0.66938	FALSE	AC096639.1	ENST00000456240.1	40633
chr11	27553936	27554342	0.266991	2.04171	1.51026	0.2191	0.66938	FALSE	AC104563.1	ENST00000476147.2	25836
chr11	81490231	81490560	0.347765	1.37474	1.51089	0.219004	0.66938	FALSE	MTND4LP18	ENST00000526864.1	60164
chr12	77331399	77331660	0.452369	0.8961	1.5105	0.219063	0.66938	FALSE	NAV3	ENST00000550042.2	6258
chr12	88946040	88946932	-0.241122	2.30871	1.51092	0.218999	0.66938	FALSE	LINC02458	ENST00000500381.2	72246
chr17	73968694	73969029	-0.336343	1.41898	1.51082	0.219015	0.66938	FALSE	AC137735.2	ENST00000647802.1	17287
chr18	38252272	38253058	-0.196962	2.90195	1.51098	0.21899	0.66938	FALSE	AC100781.1	ENST00000597906.1	407216
chr18	56884590	56884928	0.404089	1.0951	1.51058	0.219052	0.66938	FALSE	WDR7	ENST00000586124.2	4403
chr18	74665942	74666445	0.30116	1.71594	1.51032	0.219091	0.66938	FALSE	ZNF407	ENST00000299687.9	34422
chr2	149217005	149217522	-0.251104	2.19322	1.51031	0.219093	0.66938	FALSE	LYPD6B	ENST00000280115.8	11980
chr2	162964421	162964850	-0.205949	2.76578	1.5105	0.219064	0.66938	FALSE	KCNH7	ENST00000328032.8	124190
chr2	182412835	182413336	-0.22447	2.51228	1.51067	0.219038	0.66938	FALSE	PDE1A	ENST00000409365.5	13194
chr3	42228826	42229124	0.366055	1.27094	1.51073	0.219029	0.66938	FALSE	RNU4-78P	ENST00000410940.1	6486
chr4	67566493	67566855	0.361465	1.29519	1.51078	0.21902	0.66938	FALSE	STAP1	ENST00000396225.1	7265
chr5	91495640	91496090	0.173717	3.3259	1.51041	0.219077	0.66938	FALSE	RAB5CP2	ENST00000505368.1	18758
chr5	158198548	158199103	-0.255405	2.14387	1.51041	0.219077	0.66938	FALSE	AC025437.6	ENST00000518624.2	7136
chr6	94902937	94903652	0.13181	4.35211	1.51102	0.218984	0.66938	FALSE	MTCYBP36	ENST00000404146.1	454257
chr7	26587483	26588161	0.308884	1.65294	1.51032	0.219091	0.66938	FALSE	AC004947.1	ENST00000430426.1	35087
chr7	85054224	85054777	-0.192148	2.98045	1.51057	0.219053	0.66938	FALSE	SEMA3D	ENST00000463315.1	487
chr7	137626299	137626938	0.164135	3.5146	1.5109	0.219002	0.66938	FALSE	DGKI	ENST00000460662.2	42870
chr8	11050026	11050327	0.308935	1.65358	1.51095	0.218995	0.66938	FALSE	MIR598	ENST00000384868.3	13223
chr8	22413098	22413370	0.404086	1.09526	1.51067	0.219037	0.66938	FALSE	SLC39A14	ENST00000518348.1	255
chr8	85189944	85190285	-0.375067	1.2004	1.51024	0.219103	0.66938	FALSE	E2F5	ENST00000521429.5	1759
chr8	108309097	108310202	-0.16899	3.39738	1.5104	0.219079	0.66938	FALSE	EIF3E	ENST00000518634.1	45023
chr3	76943130	76943404	-0.433459	0.94323	1.51006	0.21913	0.669413	FALSE	ROBO2	ENST00000461745.5	94980
chr6	144919244	144919950	0.161035	3.57933	1.51008	0.219128	0.669413	FALSE	UTRN	ENST00000460618.1	79695
chr8	121642232	121643147	0.106018	5.52103	1.51012	0.219121	0.669413	FALSE	HAS2	ENST00000303924.5	0
chr10	84940251	84940653	-0.330206	1.46234	1.50949	0.219217	0.669463	FALSE	LINC01519	ENST00000454178.1	256804
chr11	44979533	44980319	0.210002	2.7273	1.50974	0.219179	0.669463	FALSE	AC068858.1	ENST00000525114.1	5131
chr11	124759399	124760112	0.143096	4.00561	1.5095	0.219216	0.669463	FALSE	AP000866.2	ENST00000504932.2	0
chr12	39256460	39256848	-0.336218	1.41946	1.50982	0.219167	0.669463	FALSE	KIF21A	ENST00000547733.1	55477
chr12	87660965	87661286	-0.336193	1.4192	1.50954	0.219211	0.669463	FALSE	AC079598.4	ENST00000547460.1	83779
chr18	2413408	2413708	-0.426643	0.971555	1.50966	0.219191	0.669463	FALSE	AP005230.1	ENST00000639316.1	75217
chr2	152472353	152472824	0.308786	1.65344	1.50946	0.219222	0.669463	FALSE	AC012443.1	ENST00000605605.1	66102
chr3	18149744	18150471	-0.191216	2.99374	1.5095	0.219216	0.669463	FALSE	AC132807.2	ENST00000624232.1	135589
chr3	38036937	38037215	0.294206	1.77517	1.50945	0.219223	0.669463	FALSE	DLEC1	ENST00000308059.10	488
chr4	35667027	35667288	-0.440673	0.911589	1.50944	0.219225	0.669463	FALSE	RNU6-573P	ENST00000383938.1	170629
chr8	81156870	81157163	-0.336249	1.41802	1.50972	0.219182	0.669463	FALSE	AC079209.1	ENST00000521953.1	2040
chr9	124820520	124821084	0.281982	1.88708	1.5095	0.219217	0.669463	FALSE	OLFML2A	ENST00000288815.5	19146
chrX	18676519	18676826	0.276479	1.93883	1.50953	0.219211	0.669463	FALSE	PPEF1	ENST00000486029.1	110
chrX	69153306	69153797	0.177408	3.25575	1.50949	0.219218	0.669463	FALSE	PJA1	ENST00000471141.1	8396
chr16	84599535	84600133	0.147111	3.89978	1.50935	0.219238	0.669489	FALSE	AC092145.1	ENST00000564809.1	4642
chr2	115694666	115695164	-0.306045	1.64586	1.50927	0.21925	0.669491	FALSE	DPP10	ENST00000473362.1	117997
chr3	148159350	148159800	-0.303801	1.66423	1.50931	0.219245	0.669491	FALSE	AC025566.1	ENST00000477153.1	0
chr1	162663543	162664057	0.228851	2.47983	1.50918	0.219264	0.669518	FALSE	DDR2	ENST00000367922.7	30578
chr10	115278416	115278660	0.452112	0.89541	1.50835	0.219392	0.669554	FALSE	ATRNL1	ENST00000526373.1	20069
chr11	84309560	84310903	-0.137679	4.14341	1.50857	0.219358	0.669554	FALSE	DLG2	ENST00000398301.6	5935
chr13	51549124	51549499	0.317002	1.58859	1.50839	0.219385	0.669554	FALSE	MIR4703	ENST00000577728.1	1588
chr18	48859479	48860870	0.146204	3.92401	1.50884	0.219317	0.669554	FALSE	CTIF	ENST00000592658.1	0
chr2	33865557	33866194	-0.253063	2.16968	1.50849	0.21937	0.669554	FALSE	SLC25A5P2	ENST00000413713.1	23378
chr2	125971062	125971876	-0.195814	2.91828	1.50841	0.219383	0.669554	FALSE	LINC01941	ENST00000455174.2	145608
chr2	225418132	225418531	0.361196	1.29479	1.50834	0.219393	0.669554	FALSE	NYAP2	ENST00000272907.7	16746
chr21	21022700	21023041	-0.369945	1.22381	1.50884	0.219316	0.669554	FALSE	NCAM2	ENST00000400546.6	23791
chr3	69724843	69725232	-0.369779	1.22514	1.50837	0.219389	0.669554	FALSE	MITF	ENST00000352241.8	12701
chr4	32136468	32136694	0.317085	1.5875	1.50896	0.219298	0.669554	FALSE	AC097654.1	ENST00000652083.1	112484
chr6	123767551	123767866	-0.251986	2.18258	1.50834	0.219393	0.669554	FALSE	NKAIN2	ENST00000476571.1	34773
chr6	128239226	128239504	-0.433345	0.941886	1.50844	0.219378	0.669554	FALSE	PTPRK	ENST00000368205.7	1294
chr6	132693645	132694236	-0.231344	2.42512	1.50901	0.219291	0.669554	FALSE	CCNG1P1	ENST00000406783.1	3045
chr6	150016826	150017285	0.245902	2.27685	1.50894	0.219302	0.669554	FALSE	RAET1L	ENST00000367341.5	7685
chr7	7745858	7746193	0.403742	1.09577	1.50846	0.219374	0.669554	FALSE	AC007161.1	ENST00000418534.3	1783
chr7	37201490	37202123	0.158683	3.62748	1.50858	0.219356	0.669554	FALSE	ELMO1	ENST00000472359.1	2766
chr7	139467766	139468248	0.281934	1.88749	1.50903	0.219288	0.669554	FALSE	KLRG2	ENST00000393039.2	14914
chr8	1117171	1118687	-0.13393	4.26045	1.5086	0.219353	0.669554	FALSE	DLGAP2	ENST00000520524.5	11789
chr8	37135498	37135939	-0.232192	2.41415	1.5088	0.219322	0.669554	FALSE	SMARCE1P4	ENST00000523647.1	39848
chr8	118439720	118440539	-0.199548	2.85783	1.50844	0.219378	0.669554	FALSE	SAMD12	ENST00000453675.7	0
chrX	117510117	117510890	0.19219	2.99821	1.50866	0.219344	0.669554	FALSE	AC005002.1	ENST00000447458.1	110165
chr13	90397215	90397913	-0.192441	2.97235	1.5083	0.2194	0.669558	FALSE	LINC01049	ENST00000426840.1	93872
chr16	26765163	26765438	0.383427	1.18493	1.50818	0.219417	0.669576	FALSE	AC009035.1	ENST00000562900.1	42789
chr5	7896983	7897399	0.213645	2.67484	1.50821	0.219413	0.669576	FALSE	MTRR	ENST00000508354.1	46
chrX	9797079	9797440	-0.369751	1.22508	1.5081	0.21943	0.669597	FALSE	GPR143	ENST00000447366.5	9281
chr1	72557225	72557982	0.129563	4.42454	1.50794	0.219454	0.669604	FALSE	RNU6-1246P	ENST00000391064.1	159286
chr1	221309771	221310653	0.180215	3.20529	1.508	0.219445	0.669604	FALSE	AL445470.1	ENST00000434398.1	24766
chr17	56779904	56780809	0.123606	4.64665	1.50797	0.21945	0.669604	FALSE	C17orf67	ENST00000570754.5	13982
chr17	73215397	73216558	0.185667	3.1069	1.50805	0.219438	0.669604	FALSE	COG1	ENST00000582973.1	8156
chr12	18483060	18483489	-0.231256	2.42504	1.50785	0.219468	0.669613	FALSE	ZKSCAN7P1	ENST00000543668.1	8060
chr16	64796741	64797038	-0.335982	1.41992	1.50784	0.21947	0.669613	FALSE	AC009101.1	ENST00000568135.1	57918
chr4	162105698	162106153	0.20987	2.72676	1.50781	0.219474	0.669613	FALSE	FSTL5	ENST00000379164.8	57312
chr11	95108217	95108486	0.326042	1.52056	1.50776	0.219482	0.669623	FALSE	ENDOD1	ENST00000278505.5	17871
chr2	140488190	140488545	-0.332957	1.44072	1.5077	0.219491	0.669633	FALSE	MIR7157	ENST00000635801.1	97639
chr17	74598808	74599128	0.377883	1.21132	1.50762	0.219503	0.669652	FALSE	AC064805.1	ENST00000581412.1	0
chr13	78499787	78500201	-0.145409	3.92847	1.50715	0.219576	0.669717	FALSE	ELOCP23	ENST00000452014.1	11105
chr19	46489430	46490128	-0.233829	2.39152	1.50714	0.219576	0.669717	FALSE	PPP5D1	ENST00000595691.1	0
chr3	142670091	142670580	0.281784	1.88731	1.5074	0.219536	0.669717	FALSE	RN7SKP25	ENST00000362449.1	1515
chr3	166110093	166110508	0.383207	1.1861	1.50719	0.219568	0.669717	FALSE	MTND4P17	ENST00000470444.1	49361
chr5	62496880	62497295	0.271295	1.99176	1.50741	0.219536	0.669717	FALSE	CKS1BP3	ENST00000600888.2	14686
chr5	106603198	106603494	-0.374699	1.20033	1.50726	0.219559	0.669717	FALSE	RF00322	ENST00000516528.1	56033
chr6	7877775	7878918	-0.195281	2.925	1.50737	0.219542	0.669717	FALSE	TXNDC5	ENST00000475802.1	9542
chr7	11942121	11942497	0.347358	1.37438	1.50722	0.219564	0.669717	FALSE	THSD7A	ENST00000617773.1	108422
chr7	111329253	111329941	-0.263837	2.04356	1.50712	0.21958	0.669717	FALSE	IMMP2L	ENST00000489381.1	60308
chr8	110643022	110643404	-0.374762	1.19961	1.5073	0.219551	0.669717	FALSE	AC025366.1	ENST00000523264.1	33281
chr3	148991160	148992395	0.0977402	6.14613	1.50706	0.219589	0.669726	FALSE	GYG1	ENST00000473005.1	0
chr1	40449759	40451011	0.114707	5.02975	1.50684	0.219622	0.669731	FALSE	ZFP69B	ENST00000361584.5	0
chr10	84676527	84676973	-0.240798	2.30932	1.50694	0.219607	0.669731	FALSE	RPS3AP5	ENST00000389400.4	115584
chr13	43894448	43894755	-0.38547	1.14928	1.50683	0.219624	0.669731	FALSE	AL512506.2	ENST00000624472.1	0
chr13	72977266	72977643	0.325951	1.52074	1.50695	0.219606	0.669731	FALSE	PIBF1	ENST00000469712.1	7127
chr8	37828123	37828565	0.214224	2.6665	1.50689	0.219615	0.669731	FALSE	BRF2	ENST00000520601.5	20772
chrX	122159731	122160214	-0.335919	1.4187	1.50696	0.219604	0.669731	FALSE	AL357562.1	ENST00000624911.1	80292
chr13	106882078	106882867	-0.199951	2.85008	1.50667	0.219648	0.669754	FALSE	PPIAP24	ENST00000328558.3	16291
chr17	80364019	80364587	0.287609	1.83284	1.5067	0.219644	0.669754	FALSE	AC124319.1	ENST00000559603.1	0
chr8	40546366	40546924	0.262369	2.08926	1.50672	0.219641	0.669754	FALSE	AC010857.1	ENST00000606398.1	24707
chr17	47664054	47664689	0.214886	2.65672	1.5065	0.219675	0.669819	FALSE	KPNB1	ENST00000583013.1	2174
chr16	57178883	57179205	0.347285	1.37363	1.50632	0.219702	0.669884	FALSE	FAM192A	ENST00000569266.5	0
chr5	96832835	96833119	-0.433075	0.941374	1.50627	0.21971	0.669892	FALSE	ERAP1	ENST00000296754.7	23234
chr1	208323778	208324269	-0.30346	1.66509	1.5061	0.219736	0.669895	FALSE	AL606753.2	ENST00000652300.1	51610
chr10	62076777	62077187	-0.266282	2.01457	1.50617	0.219725	0.669895	FALSE	ARID5B	ENST00000309334.5	27066
chr4	87974911	87975216	-0.253943	2.15599	1.5061	0.219736	0.669895	FALSE	SPP1	ENST00000614857.4	0
chr5	83247183	83247515	-0.332773	1.44145	1.50622	0.219717	0.669895	FALSE	COQ10BP2	ENST00000513804.1	32628
chr5	119188183	119188496	0.300717	1.7171	1.50608	0.219739	0.669895	FALSE	DMXL1	ENST00000502516.5	7760
chr4	159054523	159054806	-0.335818	1.41812	1.50591	0.219765	0.669957	FALSE	RF00019	ENST00000384251.1	9091
chr20	48746914	48747434	-0.24376	2.2727	1.50576	0.219787	0.669992	FALSE	PREX1	ENST00000620554.1	52729
chr7	9390859	9391159	0.40335	1.09609	1.50577	0.219786	0.669992	FALSE	AC004852.2	ENST00000614137.1	199501
chr7	20264609	20265071	0.190084	3.03148	1.50558	0.219815	0.670059	FALSE	AC099342.1	ENST00000446399.5	30135
chr1	151836505	151836804	0.238701	2.35579	1.50551	0.219827	0.670079	FALSE	RORC	ENST00000652040.1	3159
chr10	71978346	71978878	0.219657	2.59247	1.50536	0.219849	0.670096	FALSE	CHST3	ENST00000373115.5	13451
chr11	60121242	60121585	-0.279967	1.87412	1.50539	0.219844	0.670096	FALSE	MS4A2	ENST00000617306.1	32078
chr5	76641487	76641883	0.281602	1.88643	1.50537	0.219848	0.670096	FALSE	IQGAP2	ENST00000514579.1	11584
chr1	85650502	85651057	0.211846	2.6961	1.50508	0.219892	0.670104	FALSE	AC092807.1	ENST00000426794.1	50871
chr10	119516311	119516986	-0.241648	2.29675	1.50497	0.219908	0.670104	FALSE	RGS10	ENST00000473563.1	0
chr11	10511094	10511692	0.169205	3.40439	1.50495	0.219912	0.670104	FALSE	MTRNR2L8	ENST00000536684.2	404
chr11	83193330	83194816	0.0994764	5.98649	1.50504	0.219898	0.670104	FALSE	ANKRD42	ENST00000533342.5	0
chr2	27123434	27124225	-0.166154	3.45013	1.50508	0.219892	0.670104	FALSE	ABHD1	ENST00000622011.1	0
chr2	121341095	121341413	0.308357	1.65338	1.50526	0.219865	0.670104	FALSE	AC013399.1	ENST00000450311.1	30600
chr2	235573668	235574208	0.262214	2.08951	1.50494	0.219913	0.670104	FALSE	AGAP1	ENST00000402604.6	48844
chr4	56843593	56843995	0.209056	2.73704	1.50516	0.21988	0.670104	FALSE	SPINK2	ENST00000616980.1	20350
chr5	159850950	159851244	0.403353	1.09502	1.50503	0.2199	0.670104	FALSE	ADRA1B	ENST00000641205.1	12334
chr5	169097577	169097834	0.426539	0.999682	1.50498	0.219908	0.670104	FALSE	AC011389.1	ENST00000508470.1	66639
chr7	14770112	14771467	-0.170227	3.36828	1.5052	0.219873	0.670104	FALSE	DGKB	ENST00000471732.5	32442
chr7	116021811	116022165	-0.283236	1.84294	1.50483	0.21993	0.670138	FALSE	TFEC	ENST00000393485.5	8078
chr7	140689759	140690114	0.335729	1.44884	1.50478	0.219938	0.670146	FALSE	NDUFB2	ENST00000482954.5	0
chr20	11652323	11653310	-0.252744	2.16876	1.5047	0.21995	0.670166	FALSE	PGAM3P	ENST00000437662.1	30772
chr1	2132252	2132621	-0.219829	2.56692	1.50415	0.220034	0.670223	FALSE	PRKCZ	ENST00000471018.6	0
chr1	52054966	52055645	0.13061	4.38027	1.50432	0.220008	0.670223	FALSE	BTF3L4	ENST00000533836.1	0
chr1	90718556	90718962	0.182085	3.16749	1.5042	0.220028	0.670223	FALSE	BARHL2	ENST00000370445.5	0
chr10	31774360	31774928	0.308264	1.65361	1.5044	0.219996	0.670223	FALSE	RF00019	ENST00000410480.1	16723
chr10	69232204	69232667	0.308253	1.65386	1.50433	0.220006	0.670223	FALSE	AL596223.1	ENST00000450995.1	0
chr12	31966318	31967289	-0.201373	2.82556	1.50409	0.220044	0.670223	FALSE	RESF1	ENST00000381054.3	3329
chr17	65530950	65532466	0.149182	3.84379	1.50414	0.220036	0.670223	FALSE	AXIN2	ENST00000578251.1	3715
chr2	178407829	178408090	0.451478	0.895651	1.50429	0.220013	0.670223	FALSE	PRKRA-AS1	ENST00000420672.1	4347
chr4	57168830	57169299	-0.281481	1.85898	1.50407	0.220047	0.670223	FALSE	IGFBP7-AS1	ENST00000515865.1	8344
chr5	141757453	141757848	0.209008	2.73678	1.50445	0.219989	0.670223	FALSE	AC005753.1	ENST00000623837.1	67976
chr5	156059155	156059777	-0.251655	2.18125	1.50438	0.22	0.670223	FALSE	SGCD	ENST00000517913.5	188311
chr7	43084998	43085386	0.293737	1.77389	1.50448	0.219984	0.670223	FALSE	AC005537.1	ENST00000631088.1	7149
chr7	46591276	46591802	-0.279881	1.87414	1.50448	0.219984	0.670223	FALSE	HMGN1P19	ENST00000436976.1	41310
chr8	124716294	124716660	0.308252	1.65331	1.50422	0.220023	0.670223	FALSE	MTSS1	ENST00000522162.1	10455
chr1	215033404	215033964	-0.283167	1.842	1.50401	0.220057	0.670236	FALSE	KCNK2	ENST00000391895.6	27049
chr2	111163931	111164479	-0.230956	2.42441	1.50392	0.22007	0.670261	FALSE	AC108463.2	ENST00000451230.1	29982
chr2	47065791	47066119	0.308197	1.65429	1.50387	0.220077	0.670264	FALSE	AC073283.1	ENST00000421759.1	201
chr18	69206385	69206905	-0.283138	1.84316	1.50383	0.220084	0.670269	FALSE	AC090337.1	ENST00000579651.1	3870
chr6	161951235	161951711	0.211748	2.69616	1.5037	0.220104	0.670313	FALSE	PRKN	ENST00000615065.1	310556
chr14	83664302	83665490	-0.170133	3.36859	1.50356	0.220125	0.670326	FALSE	RNU6ATAC28P	ENST00000459249.1	83392
chr2	86222941	86223501	0.222096	2.56009	1.50358	0.220123	0.670326	FALSE	REEP1	ENST00000646181.1	0
chrX	96460092	96461074	-0.184815	3.09751	1.50358	0.220122	0.670326	FALSE	RN7SKP194	ENST00000411328.1	47809
chr22	25120229	25120656	-0.266033	2.01556	1.50339	0.220151	0.670356	FALSE	AL022323.1	ENST00000366110.4	6036
chr4	162848146	162848628	-0.267317	2.00184	1.50328	0.220168	0.670356	FALSE	AC005150.1	ENST00000512831.1	106978
chr5	5507295	5507585	-0.335494	1.41927	1.50332	0.220162	0.670356	FALSE	ICE1	ENST00000505464.1	84053
chr5	129330557	129331339	-0.232646	2.40401	1.50345	0.220142	0.670356	FALSE	MIR4460	ENST00000577862.1	65307
chr8	42858375	42858940	0.241887	2.31784	1.50328	0.220168	0.670356	FALSE	THAP1	ENST00000254250.7	13549
chr8	92745504	92745754	-0.42571	0.972001	1.50338	0.220152	0.670356	FALSE	AC104211.1	ENST00000521230.5	12287
chr14	97639838	97640429	-0.30542	1.64625	1.50322	0.220177	0.670365	FALSE	LINC02291	ENST00000556163.1	45697
chr14	51638192	51638670	-0.266008	2.01456	1.50309	0.220198	0.670394	FALSE	AL122125.1	ENST00000616999.1	0
chr8	121426834	121427238	-0.267299	2.00184	1.50309	0.220198	0.670394	FALSE	RPL35AP19	ENST00000469425.1	44868
chr4	185820192	185820862	0.249167	2.23494	1.50303	0.220206	0.670404	FALSE	SORBS2	ENST00000456060.5	5567
chr12	122752388	122753281	0.113598	5.07935	1.50298	0.220214	0.670411	FALSE	DENR	ENST00000537955.1	0
chr5	122230499	122230813	0.382644	1.1863	1.50289	0.220228	0.670435	FALSE	AC010255.3	ENST00000514637.1	69808
chr10	3396169	3396515	0.40302	1.09538	1.5028	0.220242	0.670461	FALSE	LINC02669	ENST00000413993.1	105822
chr1	23496562	23497724	0.178013	3.23692	1.50249	0.220289	0.670487	FALSE	ASAP3	ENST00000608765.1	10493
chr15	40452802	40453205	0.32549	1.52016	1.50256	0.220279	0.670487	FALSE	AC013356.3	ENST00000558601.1	933
chr18	64946403	64946729	-0.332392	1.44026	1.5025	0.220287	0.670487	FALSE	AC007948.1	ENST00000581632.1	178480
chr19	50330640	50331082	-0.137512	4.13873	1.50264	0.220266	0.670487	FALSE	KCNC3	ENST00000477616.1	0
chr3	140602018	140602275	-0.439506	0.913287	1.50257	0.220277	0.670487	FALSE	AC048346.1	ENST00000510247.1	17061
chr5	60827702	60828172	0.316393	1.58899	1.50268	0.220259	0.670487	FALSE	ELOVL7	ENST00000511799.5	14865
chr5	169289566	169289886	0.346879	1.37297	1.50257	0.220277	0.670487	FALSE	SLIT3	ENST00000518140.5	10359
chr6	78252884	78253230	-0.369104	1.22438	1.50243	0.220299	0.6705	FALSE	AL121718.1	ENST00000449463.1	352305
chr4	61938416	61938844	0.224692	2.525	1.50236	0.220309	0.670512	FALSE	ADGRL3	ENST00000508078.1	4073
chr1	100213224	100213743	0.325414	1.52084	1.50201	0.220362	0.67052	FALSE	BRI3P1	ENST00000440440.1	0
chr1	189678481	189679189	-0.199614	2.84991	1.50159	0.220427	0.67052	FALSE	RNA5SP73	ENST00000516744.1	10724
chr10	5658922	5660131	0.142017	4.02604	1.50196	0.220371	0.67052	FALSE	ASB13	ENST00000482921.1	5853
chr10	110152172	110152688	0.256688	2.14861	1.50133	0.220468	0.67052	FALSE	SNRPGP12	ENST00000449481.1	11245
chr10	115847784	115848081	0.402859	1.0955	1.50169	0.220413	0.67052	FALSE	NTAN1P1	ENST00000603150.1	25796
chr12	74111658	74112630	0.130042	4.39703	1.50115	0.220494	0.67052	FALSE	AC090502.4	ENST00000551714.1	56313
chr12	98846050	98846638	0.269411	2.00609	1.50168	0.220413	0.67052	FALSE	ANKS1B	ENST00000547362.5	12408
chr13	68023760	68024606	-0.187189	3.05309	1.50115	0.220495	0.67052	FALSE	OR7E33P	ENST00000437705.2	112274
chr14	45976449	45976780	0.346715	1.37373	1.50143	0.220453	0.67052	FALSE	LINC00871	ENST00000555246.5	35006
chr14	90509503	90509734	0.281222	1.88698	1.50136	0.220462	0.67052	FALSE	AL096869.3	ENST00000567837.1	16365
chr17	8410114	8410723	-0.199601	2.84981	1.5014	0.220457	0.67052	FALSE	NDEL1	ENST00000582812.5	906
chr18	24734100	24734418	-0.374017	1.20046	1.5019	0.220379	0.67052	FALSE	AC018697.1	ENST00000583794.1	7656
chr19	18239426	18239637	-0.537231	0.55131	1.50168	0.220414	0.67052	FALSE	PDE4C	ENST00000599754.1	3669
chr2	30465050	30465489	0.316234	1.58919	1.50121	0.220485	0.67052	FALSE	LCLAT1	ENST00000476535.1	17147
chr2	49187131	49187426	-0.384815	1.14984	1.50214	0.220343	0.67052	FALSE	FSHR	ENST00000406846.6	31093
chr2	76613195	76613767	0.135863	4.20327	1.50181	0.220394	0.67052	FALSE	RN7SKP164	ENST00000516138.1	16016
chr2	100320992	100322784	0.121124	4.73509	1.50184	0.220389	0.67052	FALSE	LONRF2	ENST00000393437.7	0
chr2	113675923	113676279	-0.384749	1.14947	1.50139	0.220458	0.67052	FALSE	RNU6-744P	ENST00000365557.1	3330
chr2	135768909	135769200	0.426133	0.999078	1.50175	0.220403	0.67052	FALSE	UBXN4	ENST00000471246.1	1745
chr2	186551904	186552279	-0.373939	1.20091	1.50155	0.220434	0.67052	FALSE	ITGAV	ENST00000261023.8	36275
chr2	211390555	211391634	-0.159847	3.57789	1.50128	0.220476	0.67052	FALSE	AC013404.1	ENST00000413068.1	89865
chr21	41283099	41283618	-0.241336	2.2978	1.50122	0.220485	0.67052	FALSE	FAM3B	ENST00000479810.6	19092
chr3	137869037	137869331	0.426148	0.999177	1.50191	0.220378	0.67052	FALSE	HSPA8P9	ENST00000485881.1	9462
chr4	62852304	62852778	-0.281218	1.85902	1.50128	0.220475	0.67052	FALSE	EXOC5P1	ENST00000510543.1	34978
chr5	82403488	82404053	-0.183964	3.11062	1.50214	0.220342	0.67052	FALSE	ATP6AP1L	ENST00000502523.1	20043
chr5	119493688	119494185	0.275763	1.94031	1.50187	0.220385	0.67052	FALSE	HSD17B4	ENST00000520216.5	0
chr6	146504944	146505688	-0.268529	1.98719	1.50213	0.220344	0.67052	FALSE	RAB32	ENST00000367495.4	36643
chr7	18513350	18513811	0.181939	3.16632	1.50174	0.220404	0.67052	FALSE	HDAC9	ENST00000524023.1	3537
chr7	124857206	124858213	-0.169194	3.38524	1.50204	0.220359	0.67052	FALSE	POT1	ENST00000610141.1	336
chr7	147672559	147672851	-0.432278	0.942001	1.50115	0.220495	0.67052	FALSE	AC005518.1	ENST00000448131.1	348
chr8	112772174	112773126	-0.120676	4.73777	1.5012	0.220487	0.67052	FALSE	CSMD3	ENST00000339701.7	80631
chr8	134469174	134469503	-0.432337	0.94259	1.50192	0.220377	0.67052	FALSE	ZFAT	ENST00000521673.5	40178
chr9	129938462	129939021	0.308068	1.65252	1.50227	0.220323	0.67052	FALSE	AL158207.2	ENST00000414926.1	4426
chr6	72060202	72060769	0.227385	2.49083	1.50109	0.220505	0.670533	FALSE	RIMS1	ENST00000517433.5	120481
chr3	4492231	4493757	0.0902471	7.05842	1.50096	0.220524	0.670561	FALSE	ITPR1	ENST00000649015.1	0
chr4	106315569	106316890	0.0957779	6.31795	1.50095	0.220525	0.670561	FALSE	AIMP1	ENST00000510207.5	0
chr1	175530150	175530513	0.260636	2.10143	1.5008	0.220549	0.6706	FALSE	TNR-IT1	ENST00000455447.1	25804
chr18	74705870	74706183	-0.368777	1.22605	1.50082	0.220546	0.6706	FALSE	ZNF407	ENST00000299687.9	74350
chr11	93876532	93876891	-0.252394	2.1694	1.50056	0.220585	0.670691	FALSE	VSTM5	ENST00000409977.1	24500
chr19	45645987	45646392	-0.171127	3.34518	1.50053	0.22059	0.670691	FALSE	EML2	ENST00000587152.5	0
chr18	32977663	32978142	-0.282823	1.84293	1.50047	0.220599	0.670692	FALSE	AC090371.1	ENST00000580071.1	23088
chr18	44938013	44938947	-0.182739	3.12995	1.50046	0.220602	0.670692	FALSE	MIR4319	ENST00000577285.1	30718
chr7	83188602	83188970	-0.332143	1.44061	1.50036	0.220617	0.670704	FALSE	PCLO	ENST00000423517.6	24171
chr9	87213530	87213950	0.325233	1.52098	1.50038	0.220614	0.670704	FALSE	RF00568	ENST00000391119.1	44998
chr8	122017198	122018420	0.142987	4.00062	1.50031	0.220624	0.670707	FALSE	MRPS36P3	ENST00000519284.1	71558
chr10	37439896	37440122	0.513915	0.663459	1.49993	0.220683	0.670751	FALSE	TACC1P1	ENST00000425494.1	81387
chr10	65628132	65628914	-0.173783	3.29294	1.50011	0.220654	0.670751	FALSE	LINC01515	ENST00000600848.1	11895
chr10	96470068	96470566	0.17938	3.21142	1.49993	0.220683	0.670751	FALSE	TLL2	ENST00000469598.1	42851
chr10	120999882	121000254	0.360132	1.29523	1.49969	0.22072	0.670751	FALSE	AC010998.3	ENST00000613871.1	12785
chr11	45056041	45057137	0.172779	3.33015	1.49944	0.220758	0.670751	FALSE	PRDM11	ENST00000530656.5	37167
chr12	82164350	82164635	-0.379002	1.1749	1.49954	0.220742	0.670751	FALSE	AC011602.1	ENST00000546484.1	165218
chr2	19449938	19450520	-0.264412	2.02892	1.49942	0.22076	0.670751	FALSE	LINC01808	ENST00000450628.2	16975
chr2	53071269	53071920	-0.210283	2.69171	1.49945	0.220756	0.670751	FALSE	AC010967.1	ENST00000443237.1	159748
chr21	42923640	42924517	0.148958	3.84096	1.49962	0.220731	0.670751	FALSE	ERVH48-1	ENST00000447535.1	628
chr3	36883236	36883549	0.40251	1.09668	1.49994	0.220682	0.670751	FALSE	AC011816.1	ENST00000441346.1	1006
chr3	46505549	46506621	-0.216623	2.60302	1.49967	0.220722	0.670751	FALSE	RTP3	ENST00000296142.4	7073
chr3	61054867	61055194	-0.379154	1.17399	1.50013	0.220652	0.670751	FALSE	FHIT	ENST00000490952.1	195689
chr3	84299378	84299678	-0.378985	1.17517	1.4996	0.220733	0.670751	FALSE	SRRM1P2	ENST00000464531.1	361833
chr4	83362512	83363039	-0.265691	2.01428	1.49952	0.220746	0.670751	FALSE	AC114781.5	ENST00000615297.1	5983
chr5	41681949	41682425	-0.302813	1.66414	1.49954	0.220742	0.670751	FALSE	OXCT1	ENST00000503374.1	56795
chr5	81601930	81602594	-0.264455	2.02933	1.49992	0.220684	0.670751	FALSE	SSBP2	ENST00000509743.6	13378
chr6	107691053	107691466	0.316076	1.58833	1.49954	0.220743	0.670751	FALSE	AL096816.1	ENST00000623300.1	8251
chr6	120498747	120499129	-0.284471	1.82661	1.49978	0.220706	0.670751	FALSE	RNU6-214P	ENST00000384130.1	26770
chr7	50775158	50776149	0.211468	2.6982	1.49986	0.220694	0.670751	FALSE	GRB10	ENST00000492265.1	2920
chr7	81744337	81744870	0.202147	2.83202	1.49975	0.22071	0.670751	FALSE	HGF	ENST00000453018.1	17625
chr8	37573247	37573653	0.293267	1.77357	1.49962	0.220731	0.670751	FALSE	AC124067.3	ENST00000522643.2	12381
chr8	106594486	106595052	0.200305	2.85812	1.49969	0.220719	0.670751	FALSE	OXR1	ENST00000521963.1	12982
chr3	52533708	52534407	0.137859	4.14073	1.49937	0.220769	0.67076	FALSE	SMIM4	ENST00000482728.1	0
chr5	105304900	105305194	-0.378964	1.175	1.49932	0.220777	0.670766	FALSE	AC091987.1	ENST00000522464.1	57035
chr1	108862252	108862779	0.32511	1.52047	1.49911	0.220809	0.670835	FALSE	AKNAD1	ENST00000474186.5	2523
chr3	111732308	111732786	-0.279368	1.87495	1.49908	0.220813	0.670835	FALSE	PHLDB2	ENST00000393923.7	0
chr4	161894484	161894818	-0.373635	1.2008	1.49906	0.220816	0.670835	FALSE	AC023136.1	ENST00000513093.1	126413
chr8	50616251	50617069	-0.217264	2.5956	1.49892	0.220839	0.670886	FALSE	SNTG1	ENST00000642377.1	25270
chr7	4602766	4603276	0.261674	2.08821	1.49873	0.220868	0.670959	FALSE	FOXK1	ENST00000328914.5	77517
chr14	38744171	38744934	-0.216536	2.60486	1.49865	0.220879	0.670961	FALSE	KRT8P1	ENST00000557533.2	16396
chr8	107100228	107100486	-0.373607	1.20049	1.49865	0.22088	0.670961	FALSE	HMGB1P46	ENST00000520062.1	72822
chr11	3101958	3102315	0.346365	1.37371	1.49839	0.22092	0.670992	FALSE	OSBPL5	ENST00000534454.5	0
chr11	99633709	99634224	0.299973	1.71592	1.49844	0.220913	0.670992	FALSE	CNTN5	ENST00000530458.1	77063
chr14	89549424	89550299	0.202622	2.82335	1.49853	0.220899	0.670992	FALSE	FOXN3-AS2	ENST00000554071.1	24415
chr15	42385277	42386278	-0.178385	3.20682	1.49829	0.220935	0.670992	FALSE	CAPN3	ENST00000638141.1	10569
chr2	103859276	103859616	-0.334936	1.41933	1.49838	0.220922	0.670992	FALSE	AC013727.1	ENST00000618581.4	5848
chr3	68631597	68632814	-0.115021	4.98994	1.49847	0.220908	0.670992	FALSE	AC096922.1	ENST00000461635.1	1041
chr5	130889832	130890133	0.360007	1.29454	1.4983	0.220934	0.670992	FALSE	AC113367.1	ENST00000498453.1	98262
chr6	130068951	130069489	0.299956	1.71633	1.49834	0.220927	0.670992	FALSE	L3MBTL3	ENST00000533890.1	0
chr6	13848782	13849192	0.270469	1.99181	1.49824	0.220943	0.671	FALSE	AL023583.1	ENST00000607518.1	22850
chr7	100889260	100890704	0.107121	5.42652	1.49814	0.220958	0.671029	FALSE	UFSP1	ENST00000388761.4	0
chr2	148764230	148764485	0.458688	0.864051	1.49805	0.220973	0.671044	FALSE	EPC2	ENST00000491099.1	9835
chr3	111593444	111593846	-0.378686	1.17627	1.498	0.22098	0.671044	FALSE	ZBED2	ENST00000317012.5	999
chr3	113263942	113265629	0.107884	5.38073	1.49801	0.220978	0.671044	FALSE	BOC	ENST00000477178.1	1744
chr17	19760174	19760457	-0.431772	0.942412	1.49792	0.220992	0.671063	FALSE	AC005722.1	ENST00000431878.3	4430
chr18	72344463	72345084	-0.280895	1.85839	1.49778	0.221014	0.671063	FALSE	CBLN2	ENST00000581425.1	194713
chr2	120820842	120821177	0.307584	1.65404	1.49785	0.221003	0.671063	FALSE	GLI2	ENST00000433812.1	22997
chr5	88708160	88709695	-0.15922	3.58624	1.49781	0.22101	0.671063	FALSE	AC008525.1	ENST00000508719.1	12687
chr6	13554711	13555447	0.138655	4.1134	1.49789	0.220997	0.671063	FALSE	RN7SKP204	ENST00000365481.1	6507
chr7	29485625	29486298	0.264589	2.05476	1.49771	0.221025	0.671081	FALSE	CHN2	ENST00000410098.1	1309
chr11	1353614	1354111	0.307562	1.65349	1.49753	0.221052	0.671129	FALSE	AC136297.1	ENST00000650218.1	2755
chr7	36595900	36596193	-0.438817	0.912718	1.49756	0.221048	0.671129	FALSE	AOAH	ENST00000487014.5	0
chr2	117107717	117108011	0.450409	0.896094	1.49745	0.221064	0.671149	FALSE	RNU7-190P	ENST00000459241.1	31263
chr17	41417472	41417880	-0.241042	2.29572	1.49737	0.221076	0.671169	FALSE	KRT41P	ENST00000393988.2	4196
chr1	63924464	63924930	-0.264204	2.02858	1.49707	0.221123	0.671176	FALSE	CFL1P3	ENST00000440942.1	79278
chr15	33022572	33023041	0.233915	2.40462	1.49711	0.221117	0.671176	FALSE	HNRNPA1P71	ENST00000559135.1	9953
chr20	2088807	2089849	0.146885	3.89254	1.49714	0.221112	0.671176	FALSE	STK35	ENST00000381482.7	10260
chr5	107242414	107242784	-0.264218	2.02809	1.49723	0.221099	0.671176	FALSE	PSMC1P5	ENST00000512850.1	46758
chr5	113378524	113379353	0.156657	3.659	1.49724	0.221098	0.671176	FALSE	AC079465.1	ENST00000510381.2	54224
chr5	168351562	168351835	-0.338019	1.39726	1.49716	0.22111	0.671176	FALSE	WWC1	ENST00000393895.7	18084
chr7	24604516	24605034	0.196129	2.92093	1.49714	0.221112	0.671176	FALSE	MPP6	ENST00000426450.1	6896
chr7	122736121	122737444	-0.170054	3.36263	1.49709	0.22112	0.671176	FALSE	RNF148	ENST00000434824.2	31698
chr4	156907499	156908039	-0.304762	1.6469	1.49692	0.221147	0.671214	FALSE	AC092608.2	ENST00000624427.1	20354
chr6	123281210	123281529	-0.341366	1.37579	1.49692	0.221147	0.671214	FALSE	TRDN-AS1	ENST00000587106.6	106390
chr13	24694015	24694508	-0.217849	2.58357	1.49685	0.221157	0.671226	FALSE	RNY1P7	ENST00000384743.1	8656
chr18	6482368	6483100	0.14996	3.81433	1.49681	0.221164	0.67123	FALSE	AP005202.2	ENST00000582033.1	8818
chr11	952716	953114	-0.384175	1.1492	1.49676	0.22117	0.671234	FALSE	RNU6-1025P	ENST00000410629.1	3795
chr2	165224076	165224314	-0.431548	0.942738	1.49656	0.221201	0.671306	FALSE	SCN2A	ENST00000636384.2	13556
chr2	224841948	224842278	0.381824	1.1863	1.49647	0.221216	0.671306	FALSE	DOCK10	ENST00000472652.1	242
chr4	99088050	99089654	0.0965697	6.22159	1.49652	0.221208	0.671306	FALSE	AP002026.1	ENST00000500358.6	0
chrX	12526082	12526799	-0.18017	3.17114	1.49647	0.221217	0.671306	FALSE	FRMPD4	ENST00000616992.1	26909
chr6	136502746	136503800	0.128726	4.43413	1.49642	0.221223	0.671309	FALSE	MAP7	ENST00000438100.6	21682
chr1	221562008	221562308	-0.33168	1.44022	1.4961	0.221273	0.671344	FALSE	AL360013.1	ENST00000419031.2	9864
chr12	30785426	30786566	-0.196481	2.89296	1.49604	0.221283	0.671344	FALSE	AC010198.2	ENST00000650193.1	7390
chr14	86050837	86051160	-0.280732	1.85782	1.49599	0.22129	0.671344	FALSE	LINC02316	ENST00000553346.1	11299
chr18	63676491	63677166	0.144362	3.95426	1.49624	0.221252	0.671344	FALSE	SERPINB3	ENST00000283752.10	13097
chr2	64913265	64913685	0.213462	2.66635	1.49617	0.221262	0.671344	FALSE	RN7SL211P	ENST00000485246.3	4626
chr2	222920659	222921017	-0.304705	1.64519	1.49603	0.221284	0.671344	FALSE	ACSL3	ENST00000421680.2	0
chr22	41479638	41480296	0.20638	2.76613	1.49627	0.221247	0.671344	FALSE	PHF5A	ENST00000216252.4	9445
chr8	23224089	23225465	0.114701	5.0121	1.49628	0.221246	0.671344	FALSE	AC100861.1	ENST00000522600.1	0
chr8	140962454	140963165	0.244854	2.27603	1.49601	0.221286	0.671344	FALSE	PTK2	ENST00000519419.5	6118
chrX	94058595	94059283	-0.181218	3.15421	1.49608	0.221276	0.671344	FALSE	RNU6-332P	ENST00000391193.1	53172
chr6	141877750	141878183	-0.33788	1.39719	1.49591	0.221303	0.671365	FALSE	AL589674.1	ENST00000604304.1	183032
chr1	170513122	170513561	0.172247	3.33766	1.49557	0.221355	0.671384	FALSE	GORAB-AS1	ENST00000416416.1	3644
chr12	128772337	128772581	0.425249	0.999144	1.49556	0.221356	0.671384	FALSE	SLC15A4	ENST00000545031.5	28619
chr19	8208634	8210165	-0.114688	4.99974	1.49559	0.221351	0.671384	FALSE	CERS4	ENST00000560412.1	0
chr5	112333058	112333772	0.187628	3.05975	1.49571	0.221333	0.671384	FALSE	EPB41L4A	ENST00000514203.1	24155
chr5	121164679	121165080	0.334699	1.44923	1.49566	0.221341	0.671384	FALSE	AC010350.1	ENST00000504908.1	30629
chr7	17902652	17903206	0.168287	3.41451	1.49566	0.221342	0.671384	FALSE	SNX13	ENST00000498463.5	903
chr7	69599260	69600288	0.143372	3.98258	1.49564	0.221344	0.671384	FALSE	AUTS2	ENST00000643936.1	0
chr8	26336543	26337060	0.324715	1.52073	1.49554	0.221359	0.671384	FALSE	PPP2R2A	ENST00000640787.1	327
chr9	18563365	18564478	0.206345	2.76592	1.49576	0.221326	0.671384	FALSE	MIR3152	ENST00000579801.1	7326
chr12	62259683	62261232	0.0937765	6.51681	1.49523	0.221408	0.671452	FALSE	USP15	ENST00000549237.5	0
chr12	85250329	85250709	-0.341133	1.37683	1.49521	0.22141	0.671452	FALSE	LRRIQ1	ENST00000602731.2	5040
chr15	40245123	40245975	0.224967	2.51566	1.4953	0.221397	0.671452	FALSE	AC020658.7	ENST00000624274.1	0
chr3	14275617	14275951	0.248521	2.23501	1.49525	0.221405	0.671452	FALSE	AC093496.1	ENST00000525575.1	27393
chr4	139213987	139214500	0.185828	3.09155	1.49536	0.221388	0.671452	FALSE	RF00019	ENST00000384654.1	13092
chrX	49228843	49229107	0.40192	1.09617	1.49518	0.221415	0.671452	FALSE	CACNA1F	ENST00000376251.5	3701
chr1	198754679	198755166	-0.306857	1.62854	1.4951	0.221427	0.671461	FALSE	PTPRC	ENST00000646230.1	1824
chr12	32647357	32647668	-0.304579	1.64648	1.49505	0.221435	0.671461	FALSE	DNM1L	ENST00000452533.6	30030
chr2	160784089	160784372	-0.438443	0.912769	1.49505	0.221435	0.671461	FALSE	AC096656.1	ENST00000623826.1	65803
chr6	94668835	94669700	-0.165597	3.4498	1.49501	0.221441	0.671464	FALSE	MTCYBP36	ENST00000404146.1	220155
chr1	97539992	97540356	0.38157	1.18608	1.49434	0.221545	0.671558	FALSE	SEC63P1	ENST00000425785.1	3843
chr10	23398144	23398446	0.43204	0.970021	1.49452	0.221517	0.671558	FALSE	AL606469.2	ENST00000579553.1	4239
chr10	46995284	46995721	0.307254	1.65354	1.49454	0.221514	0.671558	FALSE	PTPN20	ENST00000437863.2	54202
chr10	52172622	52172988	0.185771	3.09149	1.49444	0.221529	0.671558	FALSE	PRKG1-AS1	ENST00000426785.2	124426
chr10	63850557	63851296	0.187548	3.05997	1.49445	0.221527	0.671558	FALSE	RPL7AP50	ENST00000452821.1	51448
chr10	106293451	106294653	-0.173774	3.28884	1.49465	0.221497	0.671558	FALSE	LINC02624	ENST00000426752.2	108566
chr13	54162043	54162530	-0.176146	3.24244	1.49442	0.221533	0.671558	FALSE	LINC00458	ENST00000423442.6	27676
chr13	79157369	79158148	-0.241809	2.28524	1.49448	0.221523	0.671558	FALSE	BCAS2P3	ENST00000416374.1	6469
chr14	27553856	27554185	-0.306801	1.62807	1.49447	0.221525	0.671558	FALSE	LINC00645	ENST00000557359.5	56901
chr15	64476550	64476878	0.40182	1.09618	1.49443	0.221531	0.671558	FALSE	AC091231.1	ENST00000558443.1	5797
chr16	55048763	55049130	0.292733	1.77513	1.49437	0.22154	0.671558	FALSE	AC109136.1	ENST00000650608.1	0
chr3	161022909	161023180	0.450032	0.895328	1.49448	0.221523	0.671558	FALSE	B3GALNT1	ENST00000651422.1	68498
chr4	184441972	184442694	0.208313	2.73582	1.4944	0.221536	0.671558	FALSE	RF00152	ENST00000516069.1	9506
chr1	199002628	199003045	-0.304445	1.64706	1.49386	0.22162	0.671561	FALSE	LINC01221	ENST00000432488.1	11586
chr11	82719337	82719671	0.195929	2.92157	1.49411	0.221581	0.671561	FALSE	MIR4300HG	ENST00000532217.1	0
chr13	45281031	45281682	0.195456	2.92871	1.49417	0.221571	0.671561	FALSE	AL138963.2	ENST00000605137.1	16841
chr15	98177977	98178395	0.137722	4.13715	1.49401	0.221597	0.671561	FALSE	AC022523.3	ENST00000559643.1	44869
chr18	56727373	56727795	0.324558	1.52078	1.49411	0.22158	0.671561	FALSE	WDR7	ENST00000585824.1	5337
chr2	170967089	170967416	0.26007	2.10141	1.49429	0.221553	0.671561	FALSE	GORASP2	ENST00000486498.1	12771
chr3	129971144	129971977	0.153139	3.73584	1.49386	0.221618	0.671561	FALSE	AC083906.3	ENST00000509201.1	349
chr3	138944887	138945794	0.135976	4.19286	1.49422	0.221563	0.671561	FALSE	FOXL2NB	ENST00000470680.5	0
chr6	52416565	52416916	0.185741	3.09186	1.49398	0.221601	0.671561	FALSE	EFHC1	ENST00000637340.1	1325
chr6	113339163	113339637	0.22137	2.5609	1.49383	0.221624	0.671561	FALSE	AL589684.1	ENST00000445974.1	27806
chr7	32071710	32071924	0.315472	1.58843	1.49384	0.221622	0.671561	FALSE	PDE1C	ENST00000321453.12	0
chr8	52737083	52737471	-0.231921	2.40256	1.49401	0.221596	0.671561	FALSE	RB1CC1	ENST00000518468.1	7871
chr8	81306377	81307154	-0.224032	2.50176	1.49418	0.22157	0.671561	FALSE	FABP5	ENST00000481695.1	22551
chrX	4105049	4105451	-0.282197	1.84273	1.49385	0.221621	0.671561	FALSE	BX890604.1	ENST00000427883.1	151493
chr14	56213287	56213708	0.286379	1.83185	1.49372	0.221641	0.671596	FALSE	AL355073.2	ENST00000612106.1	90628
chr4	185838816	185840101	0.117396	4.88265	1.49367	0.221649	0.671601	FALSE	SORBS2	ENST00000456060.5	24191
chr4	69004824	69005081	-0.431138	0.942478	1.4936	0.22166	0.671619	FALSE	AC021146.7	ENST00000509604.2	5614
chr1	226532572	226532923	0.30714	1.65329	1.49339	0.221691	0.67166	FALSE	STUM	ENST00000366788.8	14339
chr10	114393211	114394726	0.182176	3.15305	1.49341	0.221688	0.67166	FALSE	AFAP1L2	ENST00000419268.1	9253
chr11	7945658	7946692	-0.209861	2.69117	1.49343	0.221686	0.67166	FALSE	OR10A3	ENST00000642047.1	2449
chr11	88121568	88121909	-0.372964	1.19983	1.49311	0.221735	0.67166	FALSE	RF00019	ENST00000383963.1	21073
chr2	82954626	82955871	-0.18379	3.10296	1.49312	0.221733	0.67166	FALSE	DHFRP3	ENST00000455595.1	97300
chr4	123304013	123305504	0.0938508	6.50188	1.49326	0.221712	0.67166	FALSE	AC026402.1	ENST00000513642.2	42394
chr5	102583630	102584288	-0.210485	2.68235	1.4933	0.221706	0.67166	FALSE	LINC00492	ENST00000504436.1	1762
chr5	151637629	151638204	0.255997	2.1483	1.49325	0.221714	0.67166	FALSE	AC011374.1	ENST00000564471.1	12569
chr6	28657503	28658745	-0.158225	3.60176	1.49317	0.221727	0.67166	FALSE	LINC00533	ENST00000456103.1	6936
chr7	129493603	129493890	0.359378	1.29488	1.49324	0.221715	0.67166	FALSE	SMKR1	ENST00000462322.3	7139
chrX	88256997	88257370	-0.334342	1.41949	1.49314	0.221731	0.67166	FALSE	RF01225	ENST00000516207.1	107705
chr3	23119053	23119546	-0.28382	1.82696	1.493	0.221752	0.671661	FALSE	RPL24P7	ENST00000399435.2	13324
chr3	101964577	101965230	-0.200094	2.83422	1.49304	0.221747	0.671661	FALSE	AC106712.1	ENST00000498624.1	3691
chr9	109098626	109099370	0.252199	2.19235	1.49301	0.221751	0.671661	FALSE	TMEM245	ENST00000491854.1	8617
chr14	62977733	62978612	-0.169818	3.36347	1.49296	0.221758	0.671662	FALSE	KCNH5	ENST00000420622.6	66073
chr19	49150201	49150814	-0.140301	4.04628	1.49287	0.221772	0.671689	FALSE	PPFIA3	ENST00000602783.1	0
chr17	50627990	50628532	0.188431	3.04477	1.49275	0.221791	0.671699	FALSE	AC004590.1	ENST00000502435.1	2907
chr3	128226371	128227195	0.192685	2.97247	1.49274	0.221792	0.671699	FALSE	AL449214.1	ENST00000649080.1	30418
chr9	120868379	120869436	0.0966926	6.1976	1.49275	0.221791	0.671699	FALSE	PHF19	ENST00000419155.5	0
chr1	225871650	225871956	0.401643	1.09544	1.4926	0.221813	0.671736	FALSE	TMEM63A	ENST00000537914.5	3401
chr2	134773294	134774333	0.156413	3.65842	1.49255	0.221821	0.671736	FALSE	VDAC2P4	ENST00000452925.1	21334
chr3	151258823	151259358	0.259917	2.10294	1.49256	0.22182	0.671736	FALSE	P2RY14	ENST00000424796.6	8208
chr1	238726472	238727119	-0.282053	1.84277	1.49233	0.221856	0.671756	FALSE	MIPEPP2	ENST00000422560.1	51580
chr11	126944540	126945762	0.193295	2.96207	1.49239	0.221847	0.671756	FALSE	AP002833.1	ENST00000530572.1	2380
chr18	46324629	46324994	0.237641	2.35776	1.49235	0.221853	0.671756	FALSE	RNF165	ENST00000593230.5	313
chr8	73090014	73090656	0.17943	3.19938	1.49244	0.221838	0.671756	FALSE	SBSPON	ENST00000297354.7	2015
chr9	14097272	14097580	-0.282049	1.84354	1.49238	0.221848	0.671756	FALSE	NFIB	ENST00000632375.1	0
chr2	139403878	139404323	-0.331249	1.44021	1.49223	0.221871	0.671767	FALSE	AC062021.1	ENST00000429008.1	37213
chr7	8592839	8593173	0.334319	1.44922	1.49226	0.221867	0.671767	FALSE	NXPH1	ENST00000497400.1	95612
chr1	168794129	168794458	-0.334222	1.41955	1.49209	0.221893	0.671774	FALSE	LINC00626	ENST00000420691.1	6690
chr17	35763956	35764998	0.114079	5.03627	1.4921	0.221892	0.671774	FALSE	C17orf50	ENST00000603305.1	2547
chr17	38604708	38606784	-0.108539	5.31707	1.49205	0.2219	0.671774	FALSE	SRCIN1	ENST00000617146.5	0
chr19	41353530	41354362	-0.173486	3.29206	1.49201	0.221905	0.671774	FALSE	TMEM91	ENST00000604123.5	0
chr4	17576713	17577981	0.094101	6.46708	1.492	0.221907	0.671774	FALSE	LAP3	ENST00000226299.8	0
chr8	86791858	86792347	0.206084	2.76636	1.49198	0.22191	0.671774	FALSE	AC090572.1	ENST00000519251.1	13719
chrX	5155103	5155839	0.149311	3.82624	1.49197	0.221912	0.671774	FALSE	MTCYBP12	ENST00000440559.1	12171
chr1	107267500	107267900	0.297208	1.73329	1.49184	0.221932	0.671783	FALSE	NTNG1	ENST00000477948.1	6197
chr16	71422026	71422396	0.202174	2.82219	1.49184	0.221932	0.671783	FALSE	AC010547.6	ENST00000570323.1	1043
chr5	3898871	3899471	-0.191828	2.96438	1.49188	0.221926	0.671783	FALSE	AC025773.1	ENST00000513859.1	113677
chr3	184711326	184712541	0.114427	5.01931	1.49171	0.221952	0.671828	FALSE	MAGEF1	ENST00000317897.4	0
chr1	159250833	159251558	-0.230847	2.41507	1.4915	0.221984	0.671873	FALSE	MPTX1	ENST00000480235.1	23443
chr14	86354644	86355058	-0.304223	1.64625	1.49154	0.221979	0.671873	FALSE	LINC02309	ENST00000553679.1	21768
chr6	63331021	63331350	0.401491	1.09557	1.49157	0.221974	0.671873	FALSE	LGSN	ENST00000370657.8	9543
chr3	156273123	156273547	0.345543	1.37402	1.4914	0.222	0.671904	FALSE	KCNAB1	ENST00000475456.5	0
chr8	79575460	79576000	-0.266248	2.00029	1.4913	0.222015	0.671935	FALSE	RPL3P9	ENST00000463217.2	1624
chr1	48414402	48414687	-0.430792	0.94227	1.49109	0.222048	0.672002	FALSE	SPATA6	ENST00000490850.1	10157
chr15	55648318	55648815	0.223844	2.52543	1.49109	0.222049	0.672002	FALSE	PRTG	ENST00000561465.1	26353
chr2	183026091	183026676	0.315165	1.58882	1.49101	0.22206	0.672019	FALSE	RF00019	ENST00000365271.1	1619
chr14	88837437	88837699	-0.423958	0.9717	1.49095	0.22207	0.672032	FALSE	RF00019	ENST00000384612.1	964
chr8	52321858	52322192	-0.423928	0.971912	1.49087	0.222082	0.672053	FALSE	RPL34P17	ENST00000472160.1	6857
chr11	124414531	124414919	0.324175	1.52069	1.49057	0.222128	0.672057	FALSE	AP001804.1	ENST00000647864.1	0
chr12	33671283	33672030	-0.239496	2.3088	1.49069	0.222109	0.672057	FALSE	AC024153.1	ENST00000603103.1	44321
chr19	40806572	40807291	-0.144544	3.92711	1.49058	0.222127	0.672057	FALSE	EGLN2	ENST00000595051.1	0
chr2	143793285	143793673	-0.304136	1.64602	1.49064	0.222118	0.672057	FALSE	AC079584.1	ENST00000426716.1	4292
chr3	21326750	21327008	-0.377739	1.1765	1.49069	0.22211	0.672057	FALSE	VENTXP7	ENST00000475503.1	77227
chr3	107099385	107099868	0.359094	1.29469	1.49079	0.222094	0.672057	FALSE	AC074043.1	ENST00000483126.1	6631
chr4	54093353	54094192	-0.194664	2.91574	1.4907	0.222108	0.672057	FALSE	GSX2	ENST00000507839.1	3829
chr6	24464665	24464940	-0.372634	1.20009	1.49066	0.222114	0.672057	FALSE	GPLD1	ENST00000378243.8	24130
chr11	70825962	70827084	0.153874	3.71371	1.49043	0.22215	0.672095	FALSE	SHANK2	ENST00000468619.5	0
chr8	83914898	83915358	0.273164	1.95566	1.49038	0.222158	0.672095	FALSE	AC015522.1	ENST00000523678.1	1685
chrX	138742290	138742688	0.268395	2.00661	1.49039	0.222156	0.672095	FALSE	FGF13	ENST00000305414.8	1436
chr9	136943882	136945047	0.116882	4.90187	1.49022	0.222183	0.672156	FALSE	C8G	ENST00000465773.1	0
chr10	52923457	52923988	0.136133	4.18036	1.49003	0.222212	0.672205	FALSE	AC073174.1	ENST00000648218.1	31096
chr4	20214483	20214848	-0.283531	1.8268	1.48996	0.222223	0.672205	FALSE	SLIT2	ENST00000504154.6	35555
chr6	167796155	167796924	-0.20454	2.76554	1.48993	0.222227	0.672205	FALSE	LINC01558	ENST00000495520.5	0
chr8	122584856	122585118	-0.372487	1.2008	1.48993	0.222227	0.672205	FALSE	RF01210	ENST00000459148.1	84671
chr9	13587200	13588069	0.129748	4.38996	1.49	0.222217	0.672205	FALSE	AL583785.1	ENST00000428006.2	140209
chr3	117131188	117131596	-0.304017	1.64804	1.48985	0.222241	0.672229	FALSE	LSAMP	ENST00000474851.1	7292
chr2	74778035	74779164	0.12621	4.51425	1.4898	0.222248	0.672234	FALSE	AC007387.1	ENST00000421570.1	21715
chr14	62322401	62322809	-0.337112	1.39859	1.48963	0.222274	0.672283	FALSE	AL390816.3	ENST00000604527.1	168642
chr6	42075232	42075889	-0.222903	2.51125	1.48962	0.222276	0.672283	FALSE	AL512274.1	ENST00000562471.2	17869
chr1	118564132	118564876	-0.217297	2.585	1.48944	0.222304	0.672289	FALSE	PSMC1P12	ENST00000436509.2	50269
chr12	42161554	42161854	0.358929	1.29452	1.48934	0.22232	0.672289	FALSE	YAF2	ENST00000550315.1	0
chr14	63091410	63091942	0.172203	3.33186	1.48951	0.222293	0.672289	FALSE	KCNH5	ENST00000394968.2	9423
chr2	178377284	178377766	-0.251448	2.16881	1.48937	0.222315	0.672289	FALSE	PRKRA-AS1	ENST00000420672.1	34671
chr2	188168415	188169109	-0.264781	2.01509	1.48932	0.222322	0.672289	FALSE	AC104131.1	ENST00000392363.2	56578
chr7	88597880	88598423	-0.204497	2.76647	1.48937	0.222315	0.672289	FALSE	PQLC1P1	ENST00000434950.1	11745
chr7	100483158	100484410	0.10964	5.26305	1.48952	0.222291	0.672289	FALSE	NYAP1	ENST00000300179.7	0
chr8	86356608	86357028	0.26385	2.05422	1.48934	0.22232	0.672289	FALSE	AC103760.1	ENST00000521326.1	11793
chr2	154280541	154280861	-0.377651	1.17534	1.48926	0.222332	0.672303	FALSE	PHBP4	ENST00000437447.1	4226
chr2	15399200	15399668	-0.281744	1.84337	1.48915	0.222349	0.672318	FALSE	AC007738.1	ENST00000413892.1	0
chr2	15986081	15986574	0.201434	2.83182	1.48917	0.222346	0.672318	FALSE	GACAT3	ENST00000652394.1	25852
chr6	104896936	104897281	-0.333883	1.41968	1.48911	0.222355	0.67232	FALSE	HACE1	ENST00000369125.6	35516
chr8	123002016	123002741	0.223692	2.52512	1.48902	0.222368	0.672344	FALSE	AC104316.1	ENST00000521258.1	0
chr1	45300255	45300564	0.223684	2.52559	1.48895	0.22238	0.67235	FALSE	LINC01144	ENST00000626198.1	1844
chr1	67400029	67400377	-0.252439	2.15562	1.48837	0.22247	0.67235	FALSE	RNU6-387P	ENST00000411331.1	15335
chr1	190314252	190314750	-0.306186	1.62817	1.48854	0.222444	0.67235	FALSE	AL354771.1	ENST00000452178.1	48854
chr1	222252460	222253165	-0.217945	2.57577	1.48842	0.222462	0.67235	FALSE	QRSL1P2	ENST00000418582.1	9130
chr11	80389324	80389710	-0.308505	1.60956	1.48844	0.222459	0.67235	FALSE	AP006295.1	ENST00000532605.1	59912
chr11	111417207	111417708	0.278344	1.90315	1.48836	0.222471	0.67235	FALSE	AP002008.3	ENST00000528614.1	0
chr13	80888046	80888416	-0.336997	1.39804	1.48843	0.222461	0.67235	FALSE	ARF4P4	ENST00000439608.1	0
chr14	92661976	92662962	0.23324	2.40672	1.48864	0.222428	0.67235	FALSE	RIN3	ENST00000553959.1	2091
chr18	25915974	25916257	-0.372356	1.20051	1.48871	0.222418	0.67235	FALSE	AC027229.1	ENST00000583887.1	36710
chr2	9648809	9649677	0.203296	2.80413	1.48865	0.222427	0.67235	FALSE	AC082651.1	ENST00000478468.1	9537
chr20	8784350	8784750	-0.303933	1.64596	1.48865	0.222427	0.67235	FALSE	PLCB1	ENST00000437439.2	3294
chr3	110964607	110964877	-0.430399	0.942484	1.48852	0.222446	0.67235	FALSE	AC117402.1	ENST00000383686.2	69630
chr3	177730825	177731409	0.223665	2.52689	1.48883	0.222399	0.67235	FALSE	AC026355.3	ENST00000611065.1	28252
chr4	173188266	173188960	0.255601	2.14797	1.48863	0.22243	0.67235	FALSE	AC105285.1	ENST00000500914.6	17113
chr6	155938043	155938416	-0.337084	1.39707	1.48887	0.222393	0.67235	FALSE	MIR1202	ENST00000408529.1	6879
chr8	63688564	63689253	-0.224388	2.49337	1.48844	0.222458	0.67235	FALSE	AC069133.1	ENST00000522857.1	14001
chr8	73281638	73281992	0.240731	2.31775	1.48894	0.222382	0.67235	FALSE	PRXL2AP2	ENST00000521579.2	2091
chr9	89249814	89250116	-0.437578	0.911701	1.48856	0.222441	0.67235	FALSE	CKS2	ENST00000314355.7	59577
chr2	108906730	108907126	0.375453	1.21127	1.48828	0.222484	0.672373	FALSE	CCDC138	ENST00000609740.1	24039
chr3	49700508	49700921	0.263749	2.0545	1.48821	0.222495	0.672373	FALSE	RNF123	ENST00000494005.1	0
chr9	134365761	134366225	-0.265971	2.00128	1.48824	0.22249	0.672373	FALSE	RXRA	ENST00000356384.4	4244
chr17	74369244	74369695	0.218399	2.59236	1.48816	0.222503	0.672379	FALSE	GPR142	ENST00000585308.5	1286
chr12	49063927	49064272	-0.252414	2.15631	1.48809	0.222513	0.672388	FALSE	KMT2D	ENST00000547610.1	2652
chr22	20981775	20982670	0.145553	3.91592	1.48807	0.222517	0.672388	FALSE	LZTR1	ENST00000642151.1	0
chr14	64511020	64511475	0.23229	2.41796	1.488	0.222527	0.672399	FALSE	ZBTB25	ENST00000555220.5	4306
chr4	61041237	61041955	-0.23233	2.39188	1.48797	0.222532	0.672399	FALSE	LINC02271	ENST00000506379.1	100199
chr1	182029312	182030466	0.0965666	6.19507	1.48788	0.222546	0.672425	FALSE	ZNF648	ENST00000339948.3	30745
chr1	155070444	155071563	-0.13221	4.28851	1.48761	0.222589	0.67247	FALSE	EFNA3	ENST00000368408.4	5772
chr11	90392707	90393065	-0.283319	1.82652	1.48771	0.222572	0.67247	FALSE	DISC1FP1	ENST00000562678.5	94743
chr11	91228571	91228870	-0.377428	1.17551	1.48762	0.222586	0.67247	FALSE	AP003485.1	ENST00000625093.1	17480
chr4	68256169	68256774	-0.241255	2.28554	1.4877	0.222574	0.67247	FALSE	TMPRSS11B	ENST00000332644.5	8948
chr4	88907915	88908238	-0.377461	1.17515	1.48764	0.222584	0.67247	FALSE	FAM13A	ENST00000511145.1	27683
chr10	128178237	128178746	0.191887	2.98005	1.48733	0.222631	0.672479	FALSE	LINC01163	ENST00000626518.2	784
chr12	72281419	72281858	0.268129	2.00712	1.48745	0.222614	0.672479	FALSE	TRHDE-AS1	ENST00000426250.3	5011
chr15	97140189	97140587	0.246736	2.24816	1.48736	0.222628	0.672479	FALSE	LINC02253	ENST00000560314.1	153792
chr18	28152183	28152978	0.18572	3.0841	1.48719	0.222653	0.672479	FALSE	AC006249.1	ENST00000621223.1	3979
chr2	49603466	49604022	-0.24329	2.26047	1.48722	0.222649	0.672479	FALSE	AC009971.1	ENST00000634253.1	39568
chr22	30232773	30233121	-0.377432	1.1753	1.4875	0.222605	0.672479	FALSE	LIF-AS1	ENST00000447565.1	4571
chr22	39051898	39052091	0.478169	0.783736	1.48738	0.222624	0.672479	FALSE	APOBEC3F	ENST00000476513.1	6214
chr5	177507291	177507581	-0.377481	1.17446	1.48732	0.222634	0.672479	FALSE	DOK3	ENST00000500323.2	795
chr6	77726236	77726627	-0.372134	1.20099	1.48724	0.222646	0.672479	FALSE	MEI4	ENST00000649759.1	35080
chr9	109911887	109912420	0.206358	2.75814	1.48732	0.222633	0.672479	FALSE	PALM2	ENST00000465091.1	44116
chrX	130393206	130393863	0.173127	3.31043	1.48723	0.222647	0.672479	FALSE	GPR119	ENST00000276218.4	6045
chr10	66220334	66220591	-0.444778	0.880822	1.48709	0.222669	0.67251	FALSE	CTNNA3	ENST00000373735.1	139730
chr6	90230787	90231211	0.263642	2.05396	1.48698	0.222686	0.672545	FALSE	BACH2	ENST00000493201.5	11041
chr10	115801925	115802338	-0.199125	2.8444	1.48659	0.222747	0.672596	FALSE	NTAN1P1	ENST00000603150.1	17648
chr11	69683874	69684248	0.272823	1.95578	1.48667	0.222734	0.672596	FALSE	LTO1	ENST00000542341.1	6957
chr19	46076986	46077941	0.167783	3.41459	1.48669	0.222731	0.672596	FALSE	IGFL4	ENST00000596694.1	0
chr2	198589057	198589432	-0.283213	1.82704	1.48666	0.222736	0.672596	FALSE	AC019330.1	ENST00000637390.1	39360
chr22	48369080	48370752	0.125094	4.55601	1.48655	0.222753	0.672596	FALSE	Z72006.1	ENST00000648629.1	31208
chr6	67125529	67125855	0.358622	1.29459	1.48683	0.22271	0.672596	FALSE	RF00571	ENST00000390927.1	84124
chr8	54726013	54726500	-0.303703	1.64675	1.48656	0.222751	0.672596	FALSE	AC090151.1	ENST00000520784.2	29115
chrX	12790947	12792422	0.108484	5.32161	1.48676	0.22272	0.672596	FALSE	PRPS2	ENST00000489404.5	0
chrX	24318063	24318380	0.375237	1.21131	1.48659	0.222747	0.672596	FALSE	SUPT20HL2	ENST00000486479.1	3247
chr6	12290032	12290650	0.139717	4.0686	1.48648	0.222764	0.67261	FALSE	EDN1	ENST00000379375.6	0
chr2	65662280	65662685	-0.303684	1.64685	1.4864	0.222776	0.67263	FALSE	KRT18P33	ENST00000398525.2	2508
chr1	181969562	181970715	0.120336	4.74238	1.48618	0.22281	0.672655	FALSE	ZNF648	ENST00000339948.3	90496
chr10	71429963	71430346	0.242997	2.28827	1.48631	0.22279	0.672655	FALSE	CDH23	ENST00000442677.4	7984
chr11	105368745	105369224	-0.252241	2.15628	1.48606	0.222829	0.672655	FALSE	RF00017	ENST00000612667.1	14288
chr18	38116746	38117122	-0.283176	1.82656	1.48622	0.222805	0.672655	FALSE	RPL12P40	ENST00000467028.1	443557
chr2	17620163	17620704	-0.194842	2.90895	1.48608	0.222826	0.672655	FALSE	SMC6	ENST00000481708.1	60811
chr2	211093728	211094093	-0.232167	2.39473	1.48611	0.222821	0.672655	FALSE	AC012491.1	ENST00000605674.1	9339
chr5	86626226	86626482	0.304097	1.67141	1.48622	0.222804	0.672655	FALSE	SNORD138	ENST00000637229.1	5229
chr9	99906246	99907360	0.109342	5.27265	1.48617	0.222813	0.672655	FALSE	STX17	ENST00000526607.1	0
chr5	94309355	94309900	0.267994	2.00633	1.48593	0.222849	0.672667	FALSE	KIAA0825	ENST00000504117.1	166783
chr8	108555275	108556176	0.15137	3.76966	1.48595	0.222847	0.672667	FALSE	AC022634.1	ENST00000520765.1	14965
chrX	151227071	151228208	0.154696	3.69078	1.48599	0.222841	0.672667	FALSE	AF013593.1	ENST00000458074.1	0
chr16	71440635	71441046	0.227079	2.4793	1.48584	0.222864	0.672677	FALSE	TLE7	ENST00000561754.3	513
chr5	32916583	32917077	0.19333	2.95411	1.48585	0.222861	0.672677	FALSE	AC025459.1	ENST00000504072.1	26937
chr14	22122282	22122543	-0.437163	0.911588	1.48569	0.222888	0.672723	FALSE	TRAV26-1	ENST00000390455.3	0
chr9	82197118	82197777	-0.267047	1.98688	1.48567	0.22289	0.672723	FALSE	AL158047.1	ENST00000445918.1	65866
chr2	193217745	193218000	-0.371991	1.20022	1.48563	0.222896	0.672723	FALSE	AC092638.1	ENST00000411966.1	36981
chr1	15206386	15207712	0.139084	4.08599	1.48555	0.222909	0.672744	FALSE	AL035405.1	ENST00000400795.3	12040
chr2	184837862	184838144	-0.308186	1.61018	1.48551	0.222916	0.672748	FALSE	ZNF804A	ENST00000613975.1	26719
chr16	51426112	51426797	-0.204234	2.76422	1.48541	0.222931	0.672776	FALSE	AC087564.1	ENST00000642667.1	61512
chr12	68867540	68868188	0.20118	2.83079	1.48535	0.22294	0.672788	FALSE	CPM	ENST00000551897.5	1549
chr2	63820297	63820605	-0.371981	1.1997	1.48524	0.222957	0.672823	FALSE	WDPCP	ENST00000467687.1	6737
chr19	31344467	31344744	0.35838	1.2951	1.48509	0.222981	0.672878	FALSE	AC025809.1	ENST00000585336.1	2635
chr1	197394858	197395200	-0.239042	2.30811	1.485	0.222995	0.672904	FALSE	CRB1	ENST00000367397.1	17127
chr7	6430345	6430773	0.232951	2.40662	1.48494	0.223003	0.672912	FALSE	DAGLB	ENST00000462934.5	6041
chr7	102671489	102672018	0.179674	3.1897	1.48479	0.223028	0.672959	FALSE	AC105052.3	ENST00000476151.5	0
chr9	98838515	98838842	0.375073	1.21051	1.48477	0.22303	0.672959	FALSE	GALNT12	ENST00000615204.1	940
chr1	14297374	14297704	0.333473	1.44909	1.48469	0.223042	0.672975	FALSE	AL357873.1	ENST00000449215.1	72755
chr8	110772501	110773000	-0.281321	1.84299	1.48467	0.223047	0.672975	FALSE	AP005357.1	ENST00000520749.1	5138
chr1	72959100	72959500	-0.336543	1.39802	1.48445	0.223081	0.672994	FALSE	AL732618.1	ENST00000623251.1	19313
chr13	56965559	56965883	0.344732	1.37422	1.48448	0.223075	0.672994	FALSE	RN7SKP6	ENST00000364795.1	78456
chr17	69462921	69463178	0.236081	2.36672	1.48458	0.22306	0.672994	FALSE	AC015920.1	ENST00000624645.1	29337
chr2	200658393	200658812	0.32352	1.52022	1.48445	0.223081	0.672994	FALSE	AOX1	ENST00000260930.10	0
chr2	214461485	214462436	-0.251035	2.17033	1.48452	0.223069	0.672994	FALSE	VWC2L-IT1	ENST00000416430.1	46258
chr11	57562207	57562926	0.242835	2.28893	1.48441	0.223087	0.672996	FALSE	UBE2L6	ENST00000528275.1	190
chr2	52312439	52312849	-0.265622	2.00029	1.48433	0.223098	0.673006	FALSE	RF00019	ENST00000365325.1	13944
chr5	56329260	56329610	-0.308057	1.61039	1.48431	0.223102	0.673006	FALSE	AC034245.1	ENST00000504349.1	6362
chr1	246428324	246429014	0.247596	2.23583	1.48423	0.223114	0.673011	FALSE	RF00019	ENST00000384596.1	704
chr8	116995358	116996111	-0.266918	1.98763	1.48425	0.223111	0.673011	FALSE	RN7SL228P	ENST00000470060.3	20333
chr2	13477429	13477998	-0.232004	2.39285	1.48389	0.223167	0.673152	FALSE	AC073062.1	ENST00000434509.1	58173
chr6	5713502	5714079	0.155464	3.671	1.48381	0.223181	0.67316	FALSE	AL022097.1	ENST00000602500.1	16729
chr7	10211840	10212283	0.255189	2.14809	1.48383	0.223177	0.67316	FALSE	RF00012	ENST00000391120.2	9012
chr1	77971687	77972696	0.150059	3.79765	1.48373	0.223192	0.673177	FALSE	DNAJB4	ENST00000487931.1	4977
chr2	62736854	62737600	-0.232879	2.38199	1.48368	0.223201	0.673186	FALSE	RF00019	ENST00000516627.1	8613
chr11	72798342	72798740	0.235987	2.36817	1.48352	0.223224	0.673237	FALSE	STARD10	ENST00000334805.10	3160
chr7	74279826	74280293	-0.253113	2.14202	1.4835	0.223228	0.673237	FALSE	CLIP2	ENST00000223398.10	7680
chr2	23486680	23486975	0.323402	1.52036	1.4834	0.223244	0.673252	FALSE	AC011239.1	ENST00000430988.1	36868
chr5	32439588	32439817	0.26332	2.05547	1.48339	0.223245	0.673252	FALSE	ZFR	ENST00000505204.1	4178
chr12	111553396	111553852	-0.336411	1.39795	1.48327	0.223265	0.673262	FALSE	ATXN2	ENST00000471866.5	0
chr14	68824630	68825298	0.149865	3.80044	1.48332	0.223257	0.673262	FALSE	ZFP36L1	ENST00000557086.1	26876
chr14	77061590	77062057	-0.224011	2.49159	1.48329	0.223261	0.673262	FALSE	LINC02289	ENST00000556781.1	13584
chr1	215798865	215799120	-0.422781	0.972164	1.48302	0.223303	0.673327	FALSE	AL358452.1	ENST00000414995.1	85960
chr16	84906040	84906313	0.400348	1.0955	1.48305	0.223299	0.673327	FALSE	CRISPLD2	ENST00000566165.1	16296
chr5	84578254	84578937	-0.205232	2.74721	1.48306	0.223297	0.673327	FALSE	EDIL3	ENST00000296591.10	191873
chr1	198563609	198564217	-0.265495	1.99987	1.48291	0.223321	0.67334	FALSE	ATP6V1G3	ENST00000281087.6	21163
chr11	109019581	109020167	-0.281165	1.84177	1.48288	0.223324	0.67334	FALSE	RNU6-654P	ENST00000364373.1	13564
chr3	134677206	134677953	0.170202	3.36112	1.4829	0.223321	0.67334	FALSE	KY	ENST00000506319.5	24069
chr7	85821808	85822233	-0.281145	1.84288	1.4828	0.223337	0.673354	FALSE	AC092013.1	ENST00000438795.1	183963
chr7	117931766	117932261	-0.305637	1.62597	1.48278	0.22334	0.673354	FALSE	AC007568.1	ENST00000422912.1	48407
chr6	80559906	80560229	0.374774	1.21099	1.48273	0.223349	0.673364	FALSE	AL590824.1	ENST00000403828.1	1216
chr12	101490269	101490917	0.168508	3.39436	1.48263	0.223363	0.673391	FALSE	SPIC	ENST00000551346.1	14348
chr1	238284241	238285175	-0.222348	2.5151	1.48253	0.22338	0.673423	FALSE	AL356010.2	ENST00000422844.1	7704
chr13	72149606	72150002	-0.336331	1.39756	1.48243	0.223395	0.673434	FALSE	RPS10P21	ENST00000430654.2	233927
chr4	46389151	46390986	0.101779	5.74614	1.48243	0.223395	0.673434	FALSE	GABRA2	ENST00000513005.5	0
chr3	50542377	50542855	0.210234	2.6974	1.48235	0.223408	0.673456	FALSE	C3orf18	ENST00000422619.1	18555
chr16	3797968	3798218	0.423331	0.999366	1.48226	0.223422	0.673466	FALSE	CREBBP	ENST00000635753.1	5212
chr7	158587453	158588696	0.1156	4.94856	1.48227	0.22342	0.673466	FALSE	PTPRN2	ENST00000389418.9	0
chr15	66826440	66826880	0.333179	1.44962	1.4822	0.223431	0.673476	FALSE	AC110048.1	ENST00000604293.1	17536
chr10	16412972	16413326	0.344478	1.37351	1.48205	0.223455	0.673518	FALSE	PTER	ENST00000535784.6	22115
chr16	61555385	61556513	-0.199342	2.83624	1.48197	0.223467	0.673518	FALSE	AC092125.1	ENST00000562568.1	136736
chr18	59048322	59048747	0.232723	2.40605	1.48199	0.223463	0.673518	FALSE	OACYLP	ENST00000587689.1	2883
chr2	144805519	144805809	-0.376694	1.17564	1.48197	0.223467	0.673518	FALSE	TEX41	ENST00000625671.2	38509
chr16	80735753	80736297	0.289612	1.79214	1.48192	0.223475	0.673523	FALSE	AC099313.1	ENST00000568437.1	0
chr1	174875284	174875637	0.189178	3.01946	1.48188	0.223482	0.673529	FALSE	RABGAP1L	ENST00000486220.5	0
chr1	220371325	220371794	0.159984	3.56645	1.48184	0.223488	0.673529	FALSE	AL451081.1	ENST00000413159.1	9641
chr11	121265688	121265896	0.510789	0.663395	1.48172	0.223506	0.673535	FALSE	RPS4XP12	ENST00000461747.2	13209
chr14	67240569	67242011	0.0909246	6.84616	1.48179	0.223496	0.673535	FALSE	MPP5	ENST00000557237.1	0
chr6	93266618	93266928	-0.382124	1.15037	1.48173	0.223505	0.673535	FALSE	EPHA7	ENST00000369297.1	152118
chr1	237672764	237673182	-0.203396	2.77398	1.48164	0.223518	0.673538	FALSE	RYR2	ENST00000609119.1	80
chr4	134559781	134560158	0.323205	1.52062	1.48165	0.223517	0.673538	FALSE	LINC02462	ENST00000503009.1	135414
chr20	57061236	57061703	0.22881	2.45315	1.4815	0.223541	0.67356	FALSE	AL157414.2	ENST00000442780.1	42536
chr3	104248365	104248887	0.2426	2.28844	1.48149	0.223543	0.67356	FALSE	RAP1BP2	ENST00000478270.1	184826
chr9	4996906	4997331	-0.376717	1.17474	1.48153	0.223535	0.67356	FALSE	JAK2	ENST00000381652.3	11161
chr1	74145112	74145501	-0.264072	2.01461	1.48138	0.223559	0.673583	FALSE	LRRIQ3	ENST00000468759.1	9847
chr2	153102799	153103734	-0.230921	2.40441	1.48134	0.223566	0.673583	FALSE	ATP5PBP4	ENST00000397288.2	53702
chr20	32906307	32906650	0.357948	1.29468	1.48129	0.223573	0.673583	FALSE	EFCAB8	ENST00000533479.1	7422
chr4	111628182	111628846	0.254973	2.14799	1.48132	0.223568	0.673583	FALSE	AC083795.2	ENST00000510034.1	10147
chr1	97844908	97845515	0.277654	1.90357	1.48105	0.223611	0.673608	FALSE	AC114878.2	ENST00000604863.1	8558
chr10	31073114	31073637	-0.280979	1.8418	1.48094	0.223628	0.673608	FALSE	ZNF438	ENST00000413025.5	39676
chr18	48037576	48038338	0.214708	2.63397	1.48092	0.223632	0.673608	FALSE	ZBTB7C	ENST00000535628.6	98522
chr2	66495876	66496441	-0.208367	2.69923	1.48106	0.22361	0.673608	FALSE	MEIS1	ENST00000542964.5	0
chr2	151161261	151162030	-0.215255	2.60578	1.4811	0.223604	0.673608	FALSE	FABP5P10	ENST00000435729.1	22656
chr22	24337985	24338656	0.232666	2.40548	1.4812	0.223587	0.673608	FALSE	SPECC1L	ENST00000440893.1	33089
chr3	16935961	16936548	0.207362	2.73815	1.48093	0.223629	0.673608	FALSE	MIR3714	ENST00000579507.1	2265
chr5	118476092	118476509	-0.305402	1.62801	1.48094	0.223629	0.673608	FALSE	LINC02208	ENST00000515704.1	85046
chr9	15656082	15656440	-0.376632	1.17515	1.48115	0.223595	0.673608	FALSE	HMGN2P16	ENST00000456802.1	67227
chr11	128323375	128323737	-0.279287	1.85897	1.48083	0.223645	0.673631	FALSE	LINC02098	ENST00000609260.1	111438
chr1	198472049	198472535	-0.305374	1.62825	1.48072	0.223663	0.673669	FALSE	ATP6V1G3	ENST00000489986.1	67638
chr5	65337846	65338172	-0.336124	1.39771	1.48067	0.22367	0.673673	FALSE	ADAMTS6	ENST00000504282.1	73408
chr20	5822869	5823359	0.173051	3.30479	1.48056	0.223688	0.673687	FALSE	RNU1-55P	ENST00000365510.1	65194
chr3	169772600	169773765	0.0988295	5.97519	1.48053	0.223693	0.673687	FALSE	MYNN	ENST00000544106.5	0
chr9	117413956	117415986	0.0952683	6.30364	1.48056	0.223687	0.673687	FALSE	ASTN2	ENST00000361209.6	0
chrX	149034501	149034892	0.247285	2.23581	1.4805	0.223697	0.673687	FALSE	AC231760.1	ENST00000498002.1	20322
chr8	130442782	130444136	0.102011	5.72461	1.48033	0.223724	0.673752	FALSE	ASAP1	ENST00000518721.6	0
chr4	138973409	138973742	-0.209565	2.68165	1.48025	0.223736	0.673773	FALSE	AC109927.1	ENST00000507038.1	33927
chr4	26028111	26029499	0.108928	5.27917	1.4801	0.223759	0.673791	FALSE	LINC02357	ENST00000637313.1	39753
chr4	150047294	150047842	0.251109	2.19303	1.48014	0.223753	0.673791	FALSE	DCLK2	ENST00000296550.12	29101
chr5	92228500	92228837	-0.336045	1.39806	1.4801	0.223759	0.673791	FALSE	AC114316.1	ENST00000502934.1	28463
chr10	62816284	62816973	0.102865	5.66066	1.47989	0.223792	0.673823	FALSE	EGR2	ENST00000637191.1	0
chr12	99331409	99332196	-0.231681	2.39418	1.47989	0.223792	0.673823	FALSE	ANKS1B	ENST00000550833.1	11093
chr20	7269392	7269886	-0.282564	1.82713	1.4799	0.223791	0.673823	FALSE	AL080248.1	ENST00000428954.1	9677
chr7	157390039	157390366	0.332922	1.44954	1.47989	0.223792	0.673823	FALSE	DNAJB6	ENST00000486247.1	7718
chr10	117004486	117005994	0.109257	5.26439	1.47971	0.22382	0.673889	FALSE	SHTN1	ENST00000260777.14	0
chr15	68106612	68106903	0.447746	0.895868	1.47967	0.223827	0.673895	FALSE	PIAS1	ENST00000564009.1	38257
chr15	94245929	94246408	-0.335995	1.39784	1.47959	0.22384	0.673915	FALSE	MCTP2	ENST00000456504.5	13707
chr16	77062898	77063269	0.229515	2.44418	1.47941	0.223867	0.673981	FALSE	AC106733.1	ENST00000624476.1	39489
chr1	58397364	58397714	0.399878	1.09516	1.47933	0.22388	0.674004	FALSE	OMA1	ENST00000460671.1	107984
chr1	88371690	88371986	-0.332759	1.41954	1.47913	0.223911	0.674017	FALSE	PKN2-AS1	ENST00000643530.1	41106
chr1	102790369	102790604	0.447739	0.895101	1.47915	0.223908	0.674017	FALSE	AC099567.1	ENST00000414418.1	62737
chr13	99469194	99469492	0.374255	1.2119	1.4792	0.2239	0.674017	FALSE	TM9SF2	ENST00000642146.1	22383
chr2	162036926	162037458	0.126517	4.48901	1.47912	0.223913	0.674017	FALSE	DPP4	ENST00000416189.5	9539
chr3	25493351	25493608	0.447739	0.895101	1.47915	0.223908	0.674017	FALSE	RARB	ENST00000458646.1	34541
chr1	190243515	190244108	-0.253821	2.13182	1.47895	0.22394	0.674064	FALSE	BRINP3	ENST00000463404.1	15818
chr13	63367108	63368364	-0.179454	3.16675	1.47885	0.223954	0.674064	FALSE	LINC00376	ENST00000439454.2	37513
chr2	17821902	17822537	0.174802	3.27251	1.47882	0.22396	0.674064	FALSE	MSGN1	ENST00000281047.3	4906
chr3	102442510	102442777	-0.381846	1.14927	1.47884	0.223956	0.674064	FALSE	ZPLD1	ENST00000466937.1	6977
chr4	20042431	20043351	-0.210107	2.67374	1.47895	0.223939	0.674064	FALSE	AC098862.1	ENST00000504991.1	2958
chr8	26183522	26184411	0.17026	3.35708	1.47881	0.223962	0.674064	FALSE	RNA5SP258	ENST00000362750.1	46142
chr4	121462597	121463270	-0.135187	4.1777	1.47874	0.223972	0.674079	FALSE	TUBB4BP5	ENST00000512282.2	10556
chr1	202084854	202086399	-0.13454	4.19847	1.47865	0.223986	0.674103	FALSE	CRIP1P3	ENST00000416794.1	8858
chr4	188149134	188149688	-0.305161	1.62787	1.47859	0.223996	0.67411	FALSE	AC138781.1	ENST00000501322.2	4254
chr7	76251997	76252425	0.277426	1.90311	1.47857	0.224	0.67411	FALSE	SRRM3	ENST00000464752.1	11480
chr1	53448283	53448903	0.1781	3.20876	1.47851	0.224008	0.674118	FALSE	SLC25A3P1	ENST00000569142.1	6762
chr2	124335156	124335429	-0.422119	0.972183	1.47843	0.224021	0.674127	FALSE	CNTNAP5	ENST00000470921.1	112951
chr6	26528825	26529249	-0.252676	2.14328	1.47842	0.224022	0.674127	FALSE	HCG11	ENST00000411553.3	6616
chr11	36033078	36033894	0.15344	3.70851	1.47829	0.224042	0.674142	FALSE	MIR3973	ENST00000579824.1	22480
chr12	23949362	23950087	0.130981	4.32872	1.47828	0.224044	0.674142	FALSE	SOX5	ENST00000381381.6	0
chr3	5994564	5995111	0.243402	2.27611	1.47833	0.224036	0.674142	FALSE	AC087857.1	ENST00000425894.1	31222
chr1	6984951	6985351	0.33274	1.44867	1.47807	0.224078	0.674152	FALSE	AL512330.1	ENST00000456701.1	28427
chr17	72077510	72078085	0.19282	2.95497	1.47805	0.224081	0.674152	FALSE	LINC02097	ENST00000419257.1	4677
chr20	53739987	53741151	-0.16772	3.38694	1.4781	0.224073	0.674152	FALSE	AC006076.1	ENST00000423233.1	59666
chr21	14857539	14857891	-0.376213	1.1756	1.47818	0.22406	0.674152	FALSE	LINC02246	ENST00000627623.2	22382
chr3	8416965	8417792	0.166747	3.42421	1.47807	0.224077	0.674152	FALSE	AC023481.1	ENST00000435368.1	49072
chr7	16794766	16795191	0.320091	1.53977	1.4781	0.224072	0.674152	FALSE	AGR2	ENST00000450569.5	5504
chr10	44384151	44385476	-0.119935	4.73046	1.47788	0.224107	0.674181	FALSE	CXCL12	ENST00000395795.5	0
chr18	65298106	65298785	-0.216445	2.5858	1.47789	0.224106	0.674181	FALSE	AC007631.1	ENST00000578545.1	111447
chrX	43556415	43557159	-0.265044	2.00094	1.47793	0.224099	0.674181	FALSE	MAOA	ENST00000542639.5	96246
chr6	18897316	18897773	0.209262	2.70637	1.47769	0.224138	0.674255	FALSE	AL589647.1	ENST00000402485.2	244420
chr6	4751961	4752744	0.267235	2.00639	1.47753	0.224162	0.674313	FALSE	CDYL	ENST00000440139.5	18725
chr1	18949105	18949411	-0.339132	1.37554	1.47742	0.22418	0.674329	FALSE	IFFO2	ENST00000416166.1	5786
chr13	79617423	79617761	0.399562	1.09567	1.47735	0.22419	0.674329	FALSE	AL136442.1	ENST00000648202.1	18170
chr2	84206338	84206904	-0.282326	1.82658	1.47736	0.224189	0.674329	FALSE	FUNDC2P2	ENST00000331369.5	82277
chr4	107210674	107211983	-0.189591	2.98855	1.47742	0.22418	0.674329	FALSE	RAC1P5	ENST00000512182.2	5249
chr15	100662991	100663485	0.178016	3.20915	1.47714	0.224224	0.674414	FALSE	AC090695.1	ENST00000561269.2	14835
chr2	97917719	97917973	0.447396	0.895204	1.47696	0.224251	0.674438	FALSE	RNU7-96P	ENST00000459535.1	3101
chr3	194381540	194381919	0.267181	2.00581	1.47692	0.224258	0.674438	FALSE	LRRC15	ENST00000347624.3	10296
chr6	22678404	22678678	0.399549	1.09521	1.47693	0.224257	0.674438	FALSE	AL033539.1	ENST00000427775.2	83070
chr6	124751181	124751766	-0.282294	1.82661	1.47703	0.224241	0.674438	FALSE	NKAIN2	ENST00000640160.1	65131
chr9	119746814	119747217	0.250839	2.19051	1.47691	0.22426	0.674438	FALSE	LINC01613	ENST00000561476.1	186334
chr1	60670326	60670679	0.322666	1.52093	1.47679	0.224279	0.67444	FALSE	LINC01748	ENST00000439156.2	28334
chr14	52724242	52724611	-0.266251	1.98598	1.47684	0.224271	0.67444	FALSE	PSMC6	ENST00000557632.1	0
chr3	149120107	149120918	0.162371	3.51247	1.47681	0.224275	0.67444	FALSE	HPS3	ENST00000296051.6	7164
chr9	21413585	21414119	0.19076	2.98673	1.47676	0.224283	0.67444	FALSE	IFNA8	ENST00000380205.1	3938
chr7	87498986	87499296	-0.375981	1.17597	1.47662	0.224305	0.674472	FALSE	ABCB1	ENST00000491360.1	6344
chr8	127330910	127331269	-0.335662	1.39771	1.47663	0.224303	0.674472	FALSE	PCAT1	ENST00000521586.2	6376
chr16	82188606	82188901	-0.42868	0.942086	1.47651	0.224322	0.674472	FALSE	RN7SKP190	ENST00000516079.1	3388
chr22	43449307	43449636	0.343834	1.37356	1.47654	0.224318	0.674472	FALSE	MPPED1	ENST00000480239.1	32052
chr6	30091763	30092441	0.22275	2.52507	1.4765	0.224323	0.674472	FALSE	TRIM31-AS1	ENST00000440874.1	11297
chr7	21183858	21184736	-0.242409	2.26019	1.47648	0.224327	0.674472	FALSE	RN7SL542P	ENST00000467147.3	30593
chr1	71922106	71922450	-0.230528	2.404	1.4763	0.224356	0.674524	FALSE	NEGR1-IT1	ENST00000453121.1	83593
chr2	73779565	73780404	0.126676	4.47597	1.4763	0.224355	0.674524	FALSE	DUSP11	ENST00000272444.7	0
chr10	114714215	114714702	-0.280506	1.84248	1.47606	0.224393	0.674552	FALSE	PPIAP19	ENST00000486414.1	22080
chr3	28916628	28917236	-0.146364	3.86297	1.47606	0.224393	0.674552	FALSE	RBMS3	ENST00000637842.1	50904
chr5	12467783	12468125	-0.370738	1.20083	1.47609	0.224388	0.674552	FALSE	LINC01194	ENST00000505196.1	105230
chr6	32254567	32256091	0.132828	4.26573	1.47615	0.224378	0.674552	FALSE	TSBP1-AS1	ENST00000646550.1	0
chr7	138434515	138435155	-0.266183	1.98591	1.47609	0.224387	0.674552	FALSE	IMPDH1P3	ENST00000399037.2	4033
chr6	125171563	125171958	-0.375965	1.17524	1.47601	0.224401	0.674558	FALSE	TPD52L1	ENST00000534199.5	16682
chr8	126423564	126424122	0.136088	4.15757	1.47595	0.22441	0.67457	FALSE	AC084116.2	ENST00000520171.1	48565
chr1	50806489	50806749	-0.443027	0.881122	1.47569	0.224451	0.674627	FALSE	PHBP12	ENST00000453979.2	25649
chr1	69660419	69660966	-0.264848	2.00188	1.47575	0.224441	0.674627	FALSE	SGO1P1	ENST00000603525.1	50617
chr20	31994816	31995478	0.173841	3.28612	1.47567	0.224455	0.674627	FALSE	RNA5SP481	ENST00000516814.1	11371
chr5	89580757	89581503	-0.182704	3.10605	1.47565	0.224457	0.674627	FALSE	LINC02161	ENST00000503691.1	0
chr6	103648252	103648509	-0.428565	0.942069	1.47571	0.224448	0.674627	FALSE	RF00438	ENST00000365413.1	64617
chr10	89343449	89343772	0.282855	1.84839	1.47546	0.224486	0.674647	FALSE	LIPA	ENST00000282673.5	0
chr12	78651728	78652290	0.144628	3.92205	1.47529	0.224514	0.674647	FALSE	AC079362.1	ENST00000547089.1	109552
chr13	102580513	102580966	0.174594	3.2717	1.47528	0.224515	0.674647	FALSE	LINC00555	ENST00000569288.1	8346
chr20	3104948	3105247	0.322514	1.52031	1.47525	0.22452	0.674647	FALSE	UBOX5-AS1	ENST00000446537.5	164
chr20	31708424	31709055	-0.282133	1.8266	1.47535	0.224505	0.674647	FALSE	ABALON	ENST00000629058.1	10950
chr3	38028860	38029253	0.142592	3.97733	1.4754	0.224496	0.674647	FALSE	PLCD1	ENST00000461445.5	0
chr4	159204275	159204644	0.277117	1.90249	1.47521	0.224526	0.674647	FALSE	RAPGEF2	ENST00000504604.5	22108
chr5	84395861	84396207	-0.304815	1.62781	1.47524	0.224521	0.674647	FALSE	EDIL3	ENST00000296591.10	9480
chr7	78949645	78950145	0.238634	2.32957	1.47544	0.22449	0.674647	FALSE	MAGI2-AS1	ENST00000428298.1	9295
chr8	123174173	123174920	0.262621	2.05511	1.47552	0.224478	0.674647	FALSE	FAM83A	ENST00000523819.5	2538
chrX	4381980	4383338	-0.135693	4.1581	1.4754	0.224497	0.674647	FALSE	AC074035.1	ENST00000420725.1	249733
chr12	41437626	41438022	-0.304773	1.62921	1.47506	0.22455	0.674667	FALSE	PDZRN4	ENST00000298919.7	0
chr3	27501675	27502062	-0.338872	1.37501	1.47499	0.22456	0.674667	FALSE	RNU1-96P	ENST00000364163.1	10307
chr3	184314077	184315529	0.113095	5.05586	1.47502	0.224556	0.674667	FALSE	EIF4G1	ENST00000411531.5	0
chr5	83883448	83883810	-0.307107	1.60967	1.47509	0.224545	0.674667	FALSE	AC093286.1	ENST00000514761.1	6126
chr5	171846350	171846807	0.219994	2.55883	1.47513	0.224539	0.674667	FALSE	FBXW11	ENST00000518106.1	21354
chr1	26789165	26789478	0.23126	2.41803	1.47485	0.224583	0.674677	FALSE	PIGV	ENST00000455364.1	0
chr1	104980144	104980435	-0.442795	0.881993	1.4747	0.224606	0.674677	FALSE	AL591888.1	ENST00000648518.1	51429
chr1	237194375	237194837	-0.282061	1.82653	1.47459	0.224623	0.674677	FALSE	RN7SKP195	ENST00000516587.1	73068
chr12	84574026	84574672	-0.233067	2.37133	1.47462	0.224619	0.674677	FALSE	AC093027.1	ENST00000546698.1	95424
chr17	38867512	38868038	-0.201001	2.80206	1.47458	0.224625	0.674677	FALSE	LASP1	ENST00000433206.6	319
chr3	68271146	68271524	-0.240187	2.28602	1.47465	0.224614	0.674677	FALSE	FAM19A1	ENST00000491017.1	23835
chr4	150683813	150684398	-0.239199	2.29591	1.47467	0.224611	0.674677	FALSE	LRBA	ENST00000508396.1	0
chr6	65191575	65192025	0.266997	2.00699	1.47492	0.224572	0.674677	FALSE	AL365217.1	ENST00000398578.2	108995
chr7	43170636	43171049	-0.342286	1.35338	1.47458	0.224625	0.674677	FALSE	MIR3943	ENST00000585069.3	19241
chrX	109102471	109102968	0.310926	1.60811	1.47462	0.224619	0.674677	FALSE	AL928646.1	ENST00000611066.1	47429
chrX	114906465	114907601	0.117125	4.86089	1.47472	0.224603	0.674677	FALSE	AL355812.1	ENST00000603215.1	4390
chr1	175661272	175662258	-0.241196	2.27329	1.47444	0.224647	0.674726	FALSE	TNR	ENST00000367674.7	80836
chr1	218344992	218346315	0.103659	5.59367	1.47435	0.224661	0.67475	FALSE	TGFB2	ENST00000488793.1	0
chr5	168229485	168229868	0.357115	1.29446	1.47431	0.224668	0.674756	FALSE	AC008637.1	ENST00000519795.1	1988
chr10	110758989	110759272	0.446844	0.896349	1.47402	0.224713	0.674809	FALSE	RNA5SP327	ENST00000362494.1	368
chr12	48974072	48974451	0.202299	2.803	1.47401	0.224714	0.674809	FALSE	RNU6-940P	ENST00000363433.1	0
chr19	17403153	17404440	-0.133703	4.21852	1.47407	0.224705	0.674809	FALSE	BISPR	ENST00000634577.1	0
chr3	21223163	21224250	-0.16903	3.35656	1.47413	0.224696	0.674809	FALSE	AC099753.1	ENST00000634947.1	1554
chr3	139343707	139344677	0.135602	4.1716	1.47401	0.224714	0.674809	FALSE	MRPS22	ENST00000478464.5	0
chr3	159586122	159587118	0.121332	4.68094	1.47391	0.22473	0.674841	FALSE	AC092943.1	ENST00000485389.1	134782
chr1	56343214	56343653	0.302805	1.67116	1.47361	0.224777	0.674844	FALSE	AC119674.1	ENST00000641876.1	9451
chr11	4983908	4984256	0.319577	1.54068	1.47356	0.224786	0.674844	FALSE	MMP26	ENST00000300762.1	2436
chr11	78950837	78951180	0.339896	1.39657	1.47341	0.224809	0.674844	FALSE	TENM4	ENST00000533013.1	10538
chr11	113177665	113177923	0.392765	1.12322	1.4735	0.224794	0.674844	FALSE	NCAM1	ENST00000611284.4	44237
chr12	18887011	18888462	-0.161335	3.51335	1.47387	0.224737	0.674844	FALSE	PLCZ1	ENST00000648272.1	147410
chr13	58843112	58844076	-0.186255	3.04092	1.47355	0.224787	0.674844	FALSE	DNAJA1P1	ENST00000425106.1	89378
chr13	70809604	70810001	-0.222468	2.50265	1.47353	0.22479	0.674844	FALSE	MTCL1P1	ENST00000446207.1	112161
chr15	48975562	48976838	0.103227	5.61996	1.47356	0.224786	0.674844	FALSE	KRT8P24	ENST00000560290.1	3259
chr15	78056299	78057015	0.224466	2.50055	1.47355	0.224788	0.674844	FALSE	TBC1D2B	ENST00000482562.1	797
chr17	72394082	72394725	-0.252276	2.14327	1.47377	0.224753	0.674844	FALSE	LINC00511	ENST00000583460.2	7444
chr2	32312680	32313018	0.373545	1.21188	1.47358	0.224782	0.674844	FALSE	AL133245.1	ENST00000608925.1	7118
chr2	104823412	104823752	-0.306932	1.6093	1.47334	0.224821	0.674844	FALSE	PANTR1	ENST00000443988.5	27200
chr20	62495882	62496825	-0.190216	2.97306	1.47372	0.224761	0.674844	FALSE	AL499627.2	ENST00000606283.1	17512
chr3	105800193	105800585	0.266858	2.00646	1.47337	0.224815	0.674844	FALSE	CBLB	ENST00000643403.1	52560
chr7	5429225	5429630	0.190982	2.98069	1.47336	0.224817	0.674844	FALSE	AC092171.3	ENST00000610122.1	0
chr7	81604177	81604918	-0.264639	2.00139	1.47344	0.224804	0.674844	FALSE	AC008163.1	ENST00000636004.1	3291
chr11	64304360	64306484	-0.0962582	6.16894	1.47313	0.224853	0.674908	FALSE	ESRRA	ENST00000468670.1	0
chr8	112865702	112866118	-0.33206	1.42028	1.47315	0.22485	0.674908	FALSE	CSMD3	ENST00000339701.7	174159
chr4	4641474	4642946	0.142565	3.97341	1.47308	0.224861	0.674913	FALSE	STX18-AS1	ENST00000608184.1	4976
chr3	24457717	24458229	-0.30229	1.64723	1.47293	0.224884	0.674967	FALSE	THRB-IT1	ENST00000425296.1	704
chr1	197510628	197511019	-0.306873	1.60949	1.47281	0.224903	0.675007	FALSE	DENND1B	ENST00000463124.1	35253
chr9	2824531	2825022	0.162394	3.50576	1.4727	0.224921	0.675043	FALSE	PUM3	ENST00000469168.1	4402
chr4	31416391	31417408	0.214091	2.63647	1.4726	0.224936	0.675069	FALSE	AC104071.1	ENST00000505636.1	65607
chr8	34289804	34290296	0.288691	1.79268	1.47257	0.224941	0.675069	FALSE	RPL10AP3	ENST00000462503.1	32845
chr11	119639756	119640247	-0.267174	1.97193	1.47244	0.224962	0.675078	FALSE	NECTIN1	ENST00000531468.1	55
chr13	25727883	25728108	-0.442518	0.881206	1.47238	0.224972	0.675078	FALSE	AL157366.1	ENST00000447435.1	135058
chr2	183060369	183060719	0.373429	1.21149	1.47242	0.224965	0.675078	FALSE	RF00599	ENST00000408571.1	3126
chr9	82808368	82808879	-0.199773	2.81866	1.47251	0.224951	0.675078	FALSE	RPS6P12	ENST00000432491.1	62075
chrX	44249047	44249364	0.373406	1.21176	1.47241	0.224967	0.675078	FALSE	EFHC2	ENST00000343571.3	21790
chr14	37992486	37992895	-0.221575	2.51422	1.47226	0.22499	0.675099	FALSE	AL359233.1	ENST00000554029.1	11451
chr18	56083662	56084516	-0.186581	3.03302	1.47226	0.22499	0.675099	FALSE	LINC01905	ENST00000593180.1	2392
chr8	17488889	17489691	-0.223967	2.48268	1.47221	0.224998	0.675107	FALSE	SLC7A2	ENST00000494857.5	5895
chr1	43974296	43975575	0.112902	5.05524	1.47216	0.225006	0.675114	FALSE	ATP6V0B	ENST00000498664.1	0
chr10	4792411	4792691	0.42195	0.998383	1.47203	0.225027	0.675132	FALSE	AKR1E2	ENST00000462718.7	5202
chr10	65492081	65492544	-0.30677	1.61043	1.47201	0.225029	0.675132	FALSE	LINC01515	ENST00000433152.8	76292
chr3	27253633	27254267	0.146777	3.86344	1.47207	0.225019	0.675132	FALSE	RNU6-342P	ENST00000384521.1	10915
chr1	54498561	54500436	0.125802	4.50304	1.47196	0.225037	0.67514	FALSE	AC099796.1	ENST00000433377.1	16322
chr22	45081999	45083197	0.188956	3.0143	1.47174	0.225073	0.675229	FALSE	NUP50-DT	ENST00000609284.1	68888
chr6	155461626	155462045	-0.251003	2.15627	1.47157	0.225099	0.675275	FALSE	NOX3	ENST00000159060.2	4222
chr9	33000904	33002046	0.106685	5.39678	1.47159	0.225096	0.675275	FALSE	APTX	ENST00000473221.5	0
chr1	171219733	171221093	0.0961705	6.18479	1.47144	0.225119	0.675286	FALSE	AL021026.1	ENST00000422841.5	2690
chr2	155630710	155631127	-0.306718	1.61011	1.47146	0.225116	0.675286	FALSE	RNU6-546P	ENST00000383991.1	299789
chr7	86708121	86708878	0.122098	4.64481	1.47151	0.225109	0.675286	FALSE	GRM3	ENST00000441140.1	0
chr1	62391307	62391946	0.173573	3.28472	1.47106	0.225179	0.675312	FALSE	USP1	ENST00000452143.5	42849
chr10	3048703	3049026	0.25408	2.14809	1.47096	0.225195	0.675312	FALSE	PFKP	ENST00000607886.5	15805
chr11	35771729	35772121	0.319313	1.54076	1.47115	0.225166	0.675312	FALSE	TRIM44	ENST00000532066.1	46973
chr13	105033698	105034574	-0.183191	3.09124	1.4712	0.225156	0.675312	FALSE	RPL7P45	ENST00000455851.1	218871
chr14	36844210	36845039	-0.204974	2.73892	1.47093	0.225199	0.675312	FALSE	AL162464.1	ENST00000557642.1	34839
chr16	5428828	5429591	0.17324	3.29268	1.47091	0.225203	0.675312	FALSE	AC074051.4	ENST00000564888.2	62531
chr2	160405472	160405953	0.138214	4.09089	1.47118	0.22516	0.675312	FALSE	MIR4785	ENST00000585005.1	1428
chr2	166803573	166804429	-0.193376	2.9162	1.47111	0.225171	0.675312	FALSE	XIRP2	ENST00000409043.5	82556
chr2	206480012	206480438	0.29512	1.73375	1.47103	0.225184	0.675312	FALSE	ADAM23	ENST00000374415.7	35645
chr2	229562498	229562783	-0.338397	1.37586	1.47118	0.225161	0.675312	FALSE	DNER	ENST00000482831.1	23893
chr22	46536451	46538081	-0.126489	4.463	1.47094	0.225198	0.675312	FALSE	CELSR1	ENST00000262738.7	0
chr6	150037389	150038666	0.151223	3.75292	1.47098	0.225192	0.675312	FALSE	PHBP1	ENST00000392260.2	2378
chr7	124754684	124755272	-0.250965	2.15671	1.47114	0.225167	0.675312	FALSE	AC004925.1	ENST00000624256.1	8166
chr8	71680129	71681260	0.125354	4.51649	1.47089	0.225207	0.675312	FALSE	AC009446.1	ENST00000521131.1	4252
chr1	182869134	182869934	0.206643	2.73677	1.4706	0.225252	0.67534	FALSE	DHX9	ENST00000490519.1	4693
chr13	69969915	69970992	-0.173627	3.26546	1.47065	0.225245	0.67534	FALSE	PSMC1P13	ENST00000458195.1	73329
chr4	24622371	24622742	0.373277	1.21076	1.47078	0.225223	0.67534	FALSE	ATP5MGP3	ENST00000514223.2	35132
chr7	3995145	3995667	0.18704	3.04273	1.47075	0.225229	0.67534	FALSE	SDK1	ENST00000484011.1	23179
chr8	73588240	73588798	0.187444	3.03708	1.47057	0.225256	0.67534	FALSE	AC100784.1	ENST00000522790.1	274
chr8	110353235	110353535	-0.30665	1.60905	1.4706	0.225252	0.67534	FALSE	AC073023.1	ENST00000522896.1	2127
chr9	87547595	87548100	0.252922	2.16056	1.47059	0.225253	0.67534	FALSE	DAPK1-IT1	ENST00000431813.1	3852
chr8	114837010	114837498	-0.299846	1.66428	1.47049	0.225269	0.675362	FALSE	CARSP2	ENST00000520688.1	43580
chr13	30832565	30833498	-0.194786	2.89215	1.47037	0.225288	0.675388	FALSE	LINC00398	ENST00000414407.1	28859
chr6	1696901	1697386	0.295059	1.73344	1.47038	0.225286	0.675388	FALSE	GMDS	ENST00000533279.1	28590
chr4	72146256	72146603	0.356579	1.29534	1.47033	0.225295	0.675391	FALSE	NPFFR2	ENST00000506359.1	0
chr5	146304417	146304670	0.475433	0.783384	1.47019	0.225317	0.675413	FALSE	POU4F3	ENST00000646991.2	32667
chr8	3112878	3113618	-0.149215	3.78383	1.47014	0.225325	0.675413	FALSE	CSMD1	ENST00000520561.1	0
chr8	61509663	61510135	0.218873	2.56755	1.47021	0.225312	0.675413	FALSE	ASPH	ENST00000521909.1	15450
chrX	96979696	96980577	0.170179	3.34788	1.47015	0.225323	0.675413	FALSE	NDUFB5P2	ENST00000398690.3	24000
chr17	76710209	76710700	-0.222202	2.50214	1.46998	0.225349	0.675449	FALSE	MXRA7	ENST00000449428.6	0
chr22	42402020	42402326	-0.375174	1.17541	1.46996	0.225353	0.675449	FALSE	NFAM1	ENST00000355469.4	29535
chr4	40057815	40058148	0.167502	3.39939	1.46989	0.225364	0.675449	FALSE	AC098591.1	ENST00000381811.2	0
chr5	172939097	172939515	0.22502	2.48946	1.46988	0.225365	0.675449	FALSE	ERGIC1	ENST00000523215.1	4935
chr6	162217931	162218551	-0.268333	1.95661	1.46991	0.22536	0.675449	FALSE	PRKN	ENST00000615065.1	43716
chr11	73177977	73178457	0.210886	2.67663	1.46962	0.225407	0.675456	FALSE	AP002761.2	ENST00000541254.1	783
chr12	18966943	18967338	-0.240806	2.27239	1.46959	0.22541	0.675456	FALSE	RPL7P6	ENST00000480903.1	120311
chr17	75978713	75980014	0.106948	5.37485	1.46956	0.225416	0.675456	FALSE	TEN1	ENST00000586891.1	0
chr2	241218160	241218686	0.187379	3.03816	1.46957	0.225414	0.675456	FALSE	ANO7	ENST00000459928.1	0
chr4	16123151	16123966	0.192269	2.95437	1.46959	0.225411	0.675456	FALSE	PROM1	ENST00000505450.5	37272
chr5	75669159	75669717	-0.311362	1.57154	1.46982	0.225375	0.675456	FALSE	POC5	ENST00000503521.2	15150
chr6	108559260	108559918	0.123669	4.57989	1.46973	0.225389	0.675456	FALSE	FOXO3	ENST00000406360.2	0
chr9	8741462	8741835	0.373131	1.21079	1.46964	0.225403	0.675456	FALSE	PTPRD	ENST00000537002.5	6012
chr9	31609145	31609468	-0.304217	1.62807	1.46955	0.225418	0.675456	FALSE	HMGB3P23	ENST00000414981.2	35191
chr13	113561972	113562857	0.14003	4.03784	1.46943	0.225437	0.67548	FALSE	TMCO3	ENST00000619336.1	13139
chr2	159475880	159476167	-0.380639	1.14905	1.46943	0.225436	0.67548	FALSE	AC009506.2	ENST00000420635.1	11123
chr11	130671893	130672852	0.241563	2.28917	1.46892	0.225517	0.675533	FALSE	C11orf44	ENST00000317019.2	0
chr12	7832061	7832635	-0.25294	2.13031	1.4687	0.225551	0.675533	FALSE	SLC2A14	ENST00000542546.5	0
chr17	28728587	28729122	-0.156079	3.62126	1.46881	0.225533	0.675533	FALSE	AC010761.1	ENST00000593261.1	0
chr18	42289544	42289910	-0.281506	1.82519	1.46868	0.225555	0.675533	FALSE	RNA5SP454	ENST00000517231.1	18455
chr2	178871788	178872266	-0.266857	1.97261	1.46898	0.225507	0.675533	FALSE	CCDC141	ENST00000343876.6	12184
chr2	236061469	236062445	0.179592	3.17197	1.46917	0.225478	0.675533	FALSE	RN7SL204P	ENST00000582831.2	8348
chr20	38550311	38550579	0.372963	1.21154	1.46879	0.225537	0.675533	FALSE	RPS3P2	ENST00000421346.1	12053
chr4	8607376	8608493	0.132397	4.26737	1.46872	0.225548	0.675533	FALSE	GPR78	ENST00000513120.2	4906
chr4	163256644	163257628	-0.251841	2.14374	1.46872	0.225549	0.675533	FALSE	AC079238.1	ENST00000509840.1	8454
chr5	14456014	14456431	0.288331	1.79207	1.46883	0.225532	0.675533	FALSE	TRIO	ENST00000620511.1	7656
chr5	24330197	24330557	-0.338119	1.37621	1.46889	0.225521	0.675533	FALSE	AC010387.1	ENST00000507526.1	22385
chr5	151141343	151142019	0.176006	3.236	1.46877	0.22554	0.675533	FALSE	ANXA6	ENST00000521749.5	0
chr8	79326289	79326570	-0.306465	1.60899	1.46882	0.225532	0.675533	FALSE	AC138646.1	ENST00000519983.1	28072
chr8	109666134	109666681	0.137364	4.11468	1.46904	0.225497	0.675533	FALSE	SYBU	ENST00000533821.5	13037
chr8	143684130	143684926	0.17314	3.292	1.4692	0.225473	0.675533	FALSE	ZNF707	ENST00000530341.1	0
chr9	132481452	132481778	0.372994	1.21112	1.46877	0.225541	0.675533	FALSE	RNU5D-2P	ENST00000516712.1	59311
chrX	9147107	9147461	0.213861	2.63381	1.46924	0.225467	0.675533	FALSE	RNA5SP499	ENST00000363982.1	12779
chrX	95172491	95173277	-0.209384	2.67429	1.46886	0.225526	0.675533	FALSE	MIR548M	ENST00000408260.1	107764
chr16	56745102	56745541	-0.338104	1.37554	1.46853	0.225578	0.675576	FALSE	NUP93	ENST00000568656.5	868
chr9	80953254	80953877	-0.247591	2.19461	1.46851	0.225581	0.675576	FALSE	AL138749.1	ENST00000397864.2	80458
chr4	100743814	100744033	0.508596	0.662405	1.46842	0.225596	0.675586	FALSE	LINC01217	ENST00000514427.1	46701
chr5	158902739	158903647	-0.172112	3.28972	1.46844	0.225592	0.675586	FALSE	EBF1	ENST00000622875.4	61115
chr1	29282678	29284002	0.0973992	6.05922	1.46793	0.225673	0.675702	FALSE	PTPRU	ENST00000531385.1	0
chr1	90187188	90187452	0.475015	0.784163	1.46813	0.225642	0.675702	FALSE	RNU6-695P	ENST00000391157.1	65606
chr13	99959670	99960011	0.167117	3.4059	1.46806	0.225653	0.675702	FALSE	ZIC5	ENST00000267294.4	11397
chr13	111076167	111076994	0.197643	2.86789	1.46796	0.225668	0.675702	FALSE	LINC00368	ENST00000422994.1	17342
chr15	44710676	44712195	0.113914	4.99621	1.46793	0.225674	0.675702	FALSE	B2M	ENST00000632133.1	0
chr17	47295500	47295840	0.392106	1.12235	1.46796	0.225668	0.675702	FALSE	ITGB3	ENST00000573377.1	3947
chr3	177474720	177474985	0.414324	1.02809	1.4681	0.225646	0.675702	FALSE	RN7SKP52	ENST00000516219.1	28066
chr1	220680090	220680490	0.169627	3.35627	1.4678	0.225693	0.675704	FALSE	C1orf115	ENST00000294889.6	8371
chr10	49012690	49012954	-0.434426	0.912493	1.46784	0.225688	0.675704	FALSE	AC060234.2	ENST00000428825.8	18143
chr12	81840445	81840723	-0.434449	0.912077	1.46774	0.225702	0.675704	FALSE	AC091515.1	ENST00000548110.1	26143
chr2	18136843	18137311	-0.242727	2.24964	1.46777	0.225698	0.675704	FALSE	RF00561	ENST00000391153.1	94609
chr3	189517573	189518361	-0.215702	2.58572	1.46779	0.225695	0.675704	FALSE	TP63	ENST00000264731.8	111526
chr1	174743905	174744358	0.22402	2.49952	1.46761	0.225724	0.675753	FALSE	BANF1P4	ENST00000420029.1	12260
chr17	40499338	40499911	-0.222802	2.49253	1.46746	0.225748	0.675764	FALSE	TNS4	ENST00000254051.11	1211
chr2	60383642	60384122	-0.301741	1.64617	1.46742	0.225754	0.675764	FALSE	RNU1-32P	ENST00000363937.1	0
chr20	4835825	4836158	0.372826	1.21105	1.46741	0.225756	0.675764	FALSE	RASSF2	ENST00000379400.8	10716
chr3	40664397	40664768	-0.380271	1.15035	1.46745	0.22575	0.675764	FALSE	HMGN2P24	ENST00000433516.1	34069
chr7	29639860	29640538	0.237999	2.32806	1.46747	0.225747	0.675764	FALSE	DPY19L2P3	ENST00000414296.2	8187
chr10	71748630	71749140	0.282056	1.84854	1.46716	0.225795	0.675792	FALSE	VSIR	ENST00000470317.2	7989
chr17	1399386	1400667	-0.111761	5.08886	1.46703	0.225816	0.675792	FALSE	YWHAE	ENST00000264335.13	0
chr4	20060971	20061376	-0.334585	1.39753	1.46717	0.225793	0.675792	FALSE	AC098862.1	ENST00000504991.1	21498
chr4	138091337	138091975	0.197077	2.87591	1.4673	0.225773	0.675792	FALSE	LINC00616	ENST00000505874.1	0
chr6	49802335	49802668	-0.334583	1.39716	1.46703	0.225815	0.675792	FALSE	AL121974.1	ENST00000437859.2	13260
chr6	168060470	168060874	0.245071	2.2474	1.46726	0.225779	0.675792	FALSE	FRMD1	ENST00000432403.5	4602
chr7	44912817	44913507	0.257692	2.10223	1.46711	0.225803	0.675792	FALSE	AC004854.1	ENST00000440356.1	4660
chr8	120632242	120632792	-0.250628	2.15612	1.46719	0.22579	0.675792	FALSE	NCAPGP1	ENST00000505112.1	4911
chrX	144764069	144764672	0.230651	2.41763	1.46705	0.225812	0.675792	FALSE	HNRNPCP10	ENST00000457130.2	74603
chr11	110491462	110492619	-0.143246	3.93232	1.46688	0.225839	0.675833	FALSE	FDX1	ENST00000260270.3	61014
chr13	96447572	96447830	-0.434321	0.911946	1.4668	0.225851	0.675833	FALSE	MIR4501	ENST00000635771.1	19843
chr14	63257316	63257914	-0.232438	2.37125	1.46673	0.225863	0.675833	FALSE	AL049871.1	ENST00000557475.1	41132
chr16	76440941	76441240	-0.385895	1.12329	1.46666	0.225875	0.675833	FALSE	RF00133	ENST00000516213.1	27854
chr19	39264005	39265946	-0.155595	3.6307	1.46679	0.225855	0.675833	FALSE	IFNL4P1	ENST00000607083.1	0
chr3	52144209	52144844	0.209137	2.69661	1.46685	0.225843	0.675833	FALSE	POC1A	ENST00000474012.1	9059
chr4	176357355	176358646	-0.155757	3.62454	1.46667	0.225873	0.675833	FALSE	SPCS3	ENST00000507001.1	29899
chr6	105094173	105094529	0.310105	1.60731	1.46668	0.225871	0.675833	FALSE	BVES-AS1	ENST00000580511.5	40277
chr18	67967283	67967695	-0.337855	1.37568	1.46643	0.22591	0.675891	FALSE	AC100844.1	ENST00000580622.1	25834
chr4	16838200	16838544	0.37271	1.21096	1.46644	0.225908	0.675891	FALSE	LDB2	ENST00000513457.5	10139
chr4	78581692	78581902	0.508229	0.662601	1.46643	0.225911	0.675891	FALSE	ANXA3	ENST00000505805.1	13669
chr1	186511867	186512581	-0.209177	2.67382	1.46593	0.225989	0.675956	FALSE	AL096803.3	ENST00000609032.1	7690
chr14	48857258	48857752	-0.266582	1.9726	1.46598	0.225982	0.675956	FALSE	AL512360.1	ENST00000555346.1	37398
chr17	4124980	4125402	-0.303868	1.62728	1.46604	0.225972	0.675956	FALSE	CYB5D2	ENST00000577075.6	16264
chr18	36828234	36829678	0.0935893	6.4324	1.46602	0.225975	0.675956	FALSE	KIAA1328	ENST00000587139.5	0
chr19	36772372	36773358	-0.15523	3.63666	1.46615	0.225955	0.675956	FALSE	AC020928.2	ENST00000591531.1	0
chr2	75108994	75109337	-0.33778	1.3767	1.46614	0.225956	0.675956	FALSE	TACR1	ENST00000497764.1	10928
chr4	87478548	87479496	-0.179386	3.15318	1.46603	0.225974	0.675956	FALSE	AC112250.2	ENST00000609450.1	14767
chr6	20211100	20211591	0.134272	4.20278	1.46594	0.225987	0.675956	FALSE	AL158198.1	ENST00000449143.2	0
chr7	131244263	131244663	-0.337815	1.37552	1.46604	0.225972	0.675956	FALSE	AC009362.1	ENST00000427253.1	1173
chr9	119549786	119549991	0.445752	0.894897	1.46594	0.225988	0.675956	FALSE	AC006288.1	ENST00000565320.1	53911
chr8	65644198	65645364	0.0945327	6.33022	1.46589	0.225997	0.675963	FALSE	MTFR1	ENST00000424808.6	0
chr10	8078119	8078368	0.328362	1.46954	1.46583	0.226005	0.675972	FALSE	GATA3	ENST00000461472.1	19220
chr3	192652771	192653153	-0.303833	1.62747	1.46574	0.22602	0.675998	FALSE	FGF12	ENST00000430714.5	73846
chr11	109512469	109512873	-0.337743	1.37519	1.4653	0.226089	0.675998	FALSE	AP003049.1	ENST00000529418.1	23544
chr11	126139183	126140034	0.233592	2.37926	1.46524	0.226098	0.675998	FALSE	AP001893.3	ENST00000532357.1	19178
chr12	76469267	76469619	0.372462	1.21245	1.46541	0.226071	0.675998	FALSE	OSBPL8	ENST00000548341.5	15988
chr13	27826308	27827013	0.143691	3.93393	1.46518	0.226108	0.675998	FALSE	RNU6-73P	ENST00000384600.1	248
chr13	33921259	33922010	-0.267908	1.95644	1.46526	0.226095	0.675998	FALSE	AL161891.1	ENST00000621575.1	74569
chr16	17579002	17579708	0.19357	2.92832	1.46545	0.226066	0.675998	FALSE	AC109495.1	ENST00000568026.1	36516
chr18	32674510	32674862	0.230527	2.41787	1.46548	0.22606	0.675998	FALSE	AC025887.1	ENST00000578349.1	92482
chr19	49436193	49436790	-0.166578	3.39633	1.46565	0.226035	0.675998	FALSE	SLC17A7	ENST00000600672.5	0
chr2	2787558	2788728	0.118507	4.78382	1.46548	0.226061	0.675998	FALSE	AC011995.2	ENST00000452701.1	49162
chr2	109457842	109458244	0.257523	2.10307	1.46519	0.226106	0.675998	FALSE	AC011753.4	ENST00000417974.1	92790
chr20	44109901	44110310	0.261698	2.05444	1.46514	0.226115	0.675998	FALSE	TOX2	ENST00000413823.1	55050
chr21	25895816	25896147	0.309986	1.60791	1.46568	0.226029	0.675998	FALSE	APP	ENST00000464867.1	1335
chr3	80677898	80678364	-0.306105	1.60986	1.46557	0.226047	0.675998	FALSE	LINC02050	ENST00000473938.1	85031
chr4	175139113	175139565	-0.308428	1.59078	1.4651	0.226121	0.675998	FALSE	AC022325.1	ENST00000502748.1	121597
chr5	1229681	1230334	0.301917	1.67188	1.46512	0.226117	0.675998	FALSE	SLC6A18	ENST00000513607.2	3772
chr8	36490072	36490466	0.37257	1.21136	1.46559	0.226044	0.675998	FALSE	RPL23P10	ENST00000468780.1	90624
chr9	5339487	5340079	0.149373	3.79062	1.46544	0.226067	0.675998	FALSE	RLN1	ENST00000223862.2	0
chr9	16069595	16070724	-0.217711	2.55577	1.46535	0.226081	0.675998	FALSE	CCDC171	ENST00000478913.1	26297
chr4	123153144	123153445	-0.341178	1.35317	1.46503	0.226131	0.676013	FALSE	AC026402.1	ENST00000513642.2	106172
chr13	112917135	112917897	0.28181	1.84869	1.46462	0.226197	0.676067	FALSE	MCF2L	ENST00000442625.2	14440
chr15	48393610	48393919	-0.379921	1.15002	1.46457	0.226205	0.676067	FALSE	FBN1	ENST00000561429.1	22296
chr15	53389251	53390300	-0.216204	2.57566	1.46481	0.226167	0.676067	FALSE	WDR72	ENST00000614174.4	150279
chr16	9148352	9148987	0.195177	2.90162	1.46471	0.226182	0.676067	FALSE	RPL21P119	ENST00000484462.1	7393
chr3	189921852	189922116	0.372549	1.21044	1.46485	0.22616	0.676067	FALSE	P3H2	ENST00000490940.1	41504
chr6	94361234	94361666	0.294483	1.73365	1.46468	0.226187	0.676067	FALSE	AL078595.1	ENST00000404458.1	15997
chr6	127768197	127768493	-0.379955	1.14972	1.46465	0.226193	0.676067	FALSE	LINC02536	ENST00000625799.1	103143
chr6	161409568	161410682	-0.160018	3.53086	1.46463	0.226196	0.676067	FALSE	AGPAT4	ENST00000320285.9	134006
chr8	119079050	119079814	0.221072	2.53538	1.46477	0.226173	0.676067	FALSE	AC107953.2	ENST00000518362.1	8767
chr9	14222202	14222574	-0.341076	1.35429	1.46457	0.226206	0.676067	FALSE	AL441963.1	ENST00000435137.1	17454
chr1	15849368	15850258	-0.140358	4.00736	1.46442	0.226228	0.676106	FALSE	AL450998.2	ENST00000317122.2	0
chr17	72854599	72855204	-0.251468	2.1431	1.46438	0.226235	0.676106	FALSE	SLC39A11	ENST00000583715.5	3294
chr7	14745336	14745698	0.372464	1.21075	1.46438	0.226236	0.676106	FALSE	DGKB	ENST00000471732.5	7666
chrX	31201543	31202126	-0.282802	1.80951	1.46431	0.226246	0.676121	FALSE	DMD	ENST00000378705.3	3973
chr10	10640209	10640535	-0.303635	1.62884	1.46411	0.226278	0.676183	FALSE	AL136452.1	ENST00000448495.1	135625
chr3	20622439	20622734	-0.341031	1.35412	1.46412	0.226276	0.676183	FALSE	SGO1-AS1	ENST00000634837.1	108148
chr11	125411539	125411935	0.294415	1.73326	1.46395	0.226303	0.67619	FALSE	PKNOX2	ENST00000526955.1	25351
chr6	127937505	127937801	0.391514	1.12296	1.46396	0.226302	0.67619	FALSE	THEMIS	ENST00000537166.5	17373
chr7	155209802	155210729	-0.230439	2.3923	1.46397	0.226299	0.67619	FALSE	AC099552.3	ENST00000454149.2	5155
chr8	97542738	97543168	0.355825	1.29519	1.46405	0.226288	0.67619	FALSE	AP002982.1	ENST00000492365.1	81410
chr18	59707303	59707717	0.224549	2.49081	1.46387	0.226316	0.676195	FALSE	AC010776.3	ENST00000617349.1	6280
chr2	167980385	167980818	0.221795	2.52536	1.46388	0.226314	0.676195	FALSE	STK39	ENST00000461000.1	31342
chr1	39700984	39702256	0.12635	4.46842	1.46296	0.22646	0.676214	FALSE	HPCAL4	ENST00000612703.3	7998
chr1	148353301	148354325	-0.166974	3.3861	1.46296	0.226461	0.676214	FALSE	AC245100.7	ENST00000609678.1	3860
chr1	240304402	240305010	-0.135049	4.15786	1.46282	0.226482	0.676214	FALSE	FMN2	ENST00000545751.2	22632
chr10	123972481	123973440	0.138766	4.06589	1.46262	0.226514	0.676214	FALSE	YBX2P1	ENST00000394192.2	16968
chr12	52301365	52301617	0.445266	0.895474	1.46311	0.226437	0.676214	FALSE	KRT86	ENST00000293525.5	0
chr12	62907687	62908052	0.309767	1.60748	1.46352	0.226372	0.676214	FALSE	PPM1H	ENST00000548414.5	25495
chr12	86917014	86917672	-0.204438	2.73928	1.46329	0.226407	0.676214	FALSE	AC010196.1	ENST00000550014.1	76515
chr12	113528517	113529042	0.261472	2.05509	1.46263	0.226512	0.676214	FALSE	LHX5	ENST00000557836.1	54736
chr13	20990962	20991217	0.420589	0.999285	1.46309	0.22644	0.676214	FALSE	LATS2-AS1	ENST00000422510.1	12438
chr13	74575041	74576343	0.101014	5.75488	1.46352	0.226372	0.676214	FALSE	LINC00347	ENST00000597518.1	18005
chr13	76964468	76964822	0.30971	1.60805	1.46309	0.226439	0.676214	FALSE	ACOD1	ENST00000449753.2	11491
chr13	77492910	77493190	-0.340869	1.35367	1.46258	0.226521	0.676214	FALSE	SCEL	ENST00000535157.5	40982
chr13	91653884	91654193	0.309773	1.60834	1.46375	0.226336	0.676214	FALSE	GPC5	ENST00000618596.1	37491
chr14	76541652	76541975	-0.379869	1.14907	1.46354	0.226368	0.676214	FALSE	ESRRB	ENST00000611036.1	41506
chr17	52922683	52923241	0.318398	1.54164	1.46292	0.226466	0.676214	FALSE	LINC02089	ENST00000412360.1	60062
chr19	53960217	53960687	-0.216802	2.56726	1.46318	0.226426	0.676214	FALSE	CACNG8	ENST00000270458.2	851
chr2	7245586	7246069	-0.303616	1.62761	1.46369	0.226345	0.676214	FALSE	AC010904.2	ENST00000606959.1	13300
chr2	15420188	15420814	-0.191253	2.94283	1.46256	0.226524	0.676214	FALSE	NBAS	ENST00000429842.1	1106
chr2	31837171	31837841	0.248553	2.20477	1.46288	0.226474	0.676214	FALSE	AK2P2	ENST00000439142.1	11853
chr2	79358858	79359917	-0.145863	3.85977	1.46287	0.226474	0.676214	FALSE	CTNNA2	ENST00000497804.1	45648
chr2	104163622	104164167	-0.303502	1.62829	1.46272	0.226498	0.676214	FALSE	AC096554.1	ENST00000458182.1	14892
chr2	164687095	164687811	-0.264977	1.98727	1.46284	0.226479	0.676214	FALSE	SNORA70F	ENST00000384142.1	0
chr2	187124515	187124879	-0.282708	1.8106	1.46346	0.22638	0.676214	FALSE	RN7SKP42	ENST00000410913.1	153
chr2	195704741	195705151	-0.334188	1.39716	1.46359	0.226361	0.676214	FALSE	SLC39A10	ENST00000465851.1	23764
chr2	231666190	231667196	0.114107	4.97911	1.46362	0.226355	0.676214	FALSE	RN7SL499P	ENST00000481141.3	18416
chr21	34865415	34866339	0.180086	3.15771	1.46297	0.226458	0.676214	FALSE	RUNX1	ENST00000467577.1	4336
chr3	123314282	123315642	0.101311	5.73321	1.46336	0.226397	0.676214	FALSE	ADCY5	ENST00000468683.1	2009
chr3	190005692	190005967	0.355699	1.29451	1.46267	0.226507	0.676214	FALSE	P3H2	ENST00000470925.1	16426
chr4	110498212	110498854	0.220924	2.53496	1.46278	0.226489	0.676214	FALSE	ENPEP	ENST00000509344.1	13133
chr5	81405197	81405457	0.445255	0.895167	1.46285	0.226478	0.676214	FALSE	ACOT12	ENST00000513751.1	9517
chr5	133317277	133317826	0.276026	1.90316	1.46368	0.226346	0.676214	FALSE	FSTL4	ENST00000514998.1	15731
chr6	19481974	19482377	0.294356	1.73259	1.46329	0.226408	0.676214	FALSE	RNA5SP205	ENST00000364653.1	43191
chr6	51349874	51350649	-0.24028	2.27329	1.4633	0.226407	0.676214	FALSE	AL158050.2	ENST00000605336.1	34699
chr6	102169848	102170192	-0.250261	2.15612	1.46291	0.226468	0.676214	FALSE	AP002530.1	ENST00000405705.1	90476
chrX	18290258	18290508	-0.44873	0.850242	1.46263	0.226513	0.676214	FALSE	SCML2	ENST00000420857.5	40872
chrX	149871943	149872357	0.24007	2.30023	1.46328	0.226409	0.676214	FALSE	MAGEA8	ENST00000542674.5	7282
chr1	86342962	86343490	-0.266231	1.97259	1.46212	0.226593	0.676234	FALSE	ODF2L	ENST00000473792.2	11326
chr15	60003871	60005152	0.108794	5.25292	1.46228	0.226569	0.676234	FALSE	FOXB1	ENST00000396057.6	0
chr2	121897564	121897945	0.217533	2.57858	1.46241	0.226548	0.676234	FALSE	LINC01823	ENST00000422649.1	106572
chr21	31127752	31128087	-0.374177	1.17559	1.46232	0.226561	0.676234	FALSE	TIAM1	ENST00000423206.5	1633
chr3	47577557	47579642	0.111193	5.12537	1.46214	0.226591	0.676234	FALSE	CSPG5	ENST00000610462.1	0
chr3	111750574	111752309	-0.156358	3.6063	1.46217	0.226586	0.676234	FALSE	PHLDB2	ENST00000393923.7	17577
chr3	123015623	123015967	-0.334017	1.39738	1.46218	0.226583	0.676234	FALSE	SEMA5B	ENST00000421053.5	11110
chr3	151592245	151592817	0.138744	4.06506	1.46215	0.226589	0.676234	FALSE	MIR5186	ENST00000577504.1	24749
chr6	94545544	94545996	-0.308138	1.59023	1.46225	0.226573	0.676234	FALSE	MTCYBP36	ENST00000404146.1	96864
chr6	126233340	126233648	-0.379669	1.14967	1.46242	0.226545	0.676234	FALSE	PPP1R14BP5	ENST00000440334.2	24206
chrX	23883219	23884191	0.17916	3.17334	1.46214	0.226591	0.676234	FALSE	APOO	ENST00000633372.1	0
chr11	95197858	95198205	0.391292	1.12249	1.46199	0.226614	0.676273	FALSE	AP000787.3	ENST00000634407.1	4020
chr15	88003912	88004341	0.193342	2.92671	1.46197	0.226617	0.676273	FALSE	NTRK3	ENST00000560201.1	23608
chr18	78207897	78208347	-0.308118	1.5895	1.46192	0.226626	0.676282	FALSE	AC107892.1	ENST00000577382.1	70174
chr6	72139159	72139512	0.372127	1.21097	1.46187	0.226634	0.676289	FALSE	RIMS1	ENST00000517433.5	41738
chr7	92925962	92927030	-0.119626	4.7154	1.4616	0.226676	0.676399	FALSE	RN7SL7P	ENST00000467823.3	43768
chrX	4944614	4945156	-0.223963	2.47276	1.46155	0.226684	0.676406	FALSE	MTCYBP12	ENST00000440559.1	222854
chr1	167646538	167646904	0.261355	2.0539	1.4613	0.226724	0.676509	FALSE	AL031733.2	ENST00000451992.2	14363
chr4	140734369	140735514	0.18369	3.09127	1.46112	0.226752	0.676575	FALSE	AC096733.2	ENST00000609937.1	19512
chr5	61943729	61944025	0.391142	1.12282	1.46108	0.226758	0.676577	FALSE	AC026434.1	ENST00000511474.1	65120
chr10	117134127	117134934	0.132856	4.24184	1.461	0.226771	0.676599	FALSE	VAX1	ENST00000369206.5	2621
chr15	65326869	65327165	-0.337229	1.37542	1.46095	0.226779	0.676606	FALSE	IGDCC3	ENST00000559231.1	6975
chr1	210856964	210857416	0.301456	1.67248	1.46077	0.226809	0.676677	FALSE	IPO8P1	ENST00000455509.1	4368
chr6	151108482	151109051	0.265705	2.00628	1.46066	0.226826	0.676712	FALSE	AL133260.1	ENST00000405720.1	8453
chr1	97820427	97820822	-0.231039	2.38146	1.46036	0.226873	0.676722	FALSE	DPYD-AS2	ENST00000422259.1	22962
chr14	37793288	37793656	-0.373952	1.17535	1.46043	0.226863	0.676722	FALSE	TTC6	ENST00000267368.11	150
chr2	198339205	198339713	-0.241064	2.26254	1.46043	0.226862	0.676722	FALSE	PLCL1	ENST00000472193.1	5614
chr4	188341457	188341816	-0.280698	1.82604	1.46039	0.226868	0.676722	FALSE	AC093789.1	ENST00000494861.2	7707
chr7	84674605	84674914	-0.379403	1.14993	1.46055	0.226843	0.676722	FALSE	AC003984.1	ENST00000446000.1	124899
chr7	132991980	132992599	0.23644	2.34018	1.46042	0.226864	0.676722	FALSE	MIR3654	ENST00000639535.1	41815
chr8	37035936	37036486	-0.280677	1.82756	1.46035	0.226874	0.676722	FALSE	AC092818.1	ENST00000523411.1	32431
chrX	105648537	105649122	0.143318	3.9384	1.46053	0.226846	0.676722	FALSE	RNU6-207P	ENST00000384137.1	26554
chr1	32642124	32642692	0.265676	2.00505	1.4603	0.226882	0.676729	FALSE	RF00019	ENST00000363721.1	1673
chr1	105398880	105399263	0.371879	1.21113	1.46002	0.226928	0.67678	FALSE	CDK4P1	ENST00000454213.1	33229
chr1	109632712	109633024	0.318125	1.54005	1.46007	0.226919	0.67678	FALSE	AL355310.2	ENST00000369843.3	906
chr2	186089204	186089710	0.294023	1.73362	1.46011	0.226913	0.67678	FALSE	LINC01473	ENST00000456653.6	4470
chr22	19177924	19179785	-0.105059	5.46025	1.46004	0.226925	0.67678	FALSE	SLC25A1	ENST00000470922.5	0
chr8	103707250	103708297	0.130881	4.30449	1.46003	0.226926	0.67678	FALSE	RIMS2	ENST00000395361.3	56428
chr11	70518478	70518819	0.320839	1.52019	1.45995	0.226938	0.67678	FALSE	SHANK2	ENST00000424924.5	14118
chr13	67664219	67664853	-0.216559	2.56716	1.4599	0.226946	0.67678	FALSE	BCRP9	ENST00000605312.1	124052
chr4	16302611	16303036	0.294005	1.73347	1.45991	0.226945	0.67678	FALSE	AC006427.1	ENST00000514359.1	2918
chr9	32918612	32919015	-0.231907	2.36915	1.45988	0.22695	0.67678	FALSE	BOLA3P4	ENST00000418151.1	5534
chr1	231788628	231788921	0.371807	1.2117	1.4598	0.226962	0.676793	FALSE	RF02102	ENST00000612827.1	24559
chr13	112626268	112626704	0.355398	1.29375	1.45978	0.226966	0.676793	FALSE	AL139384.2	ENST00000613809.1	18350
chr14	83773588	83773926	-0.384874	1.12444	1.45971	0.226976	0.676807	FALSE	RNU6ATAC28P	ENST00000459249.1	22704
chr1	22451540	22452739	-0.120229	4.68652	1.45954	0.227003	0.676861	FALSE	ZBTB40	ENST00000400239.6	0
chr18	4080418	4080956	0.270326	1.95508	1.45953	0.227005	0.676861	FALSE	DLGAP1	ENST00000578250.6	69830
chr11	109241980	109242548	-0.19104	2.94389	1.45932	0.227039	0.676875	FALSE	RF00157	ENST00000584451.1	20515
chr12	63150045	63152473	0.0906758	6.78132	1.4593	0.227042	0.676875	FALSE	AC135584.1	ENST00000624438.1	0
chr15	53916262	53916983	-0.199407	2.81182	1.45933	0.227037	0.676875	FALSE	AC084759.3	ENST00000624468.1	4993
chr16	10963936	10964617	0.19886	2.84021	1.45928	0.227046	0.676875	FALSE	CLEC16A	ENST00000494853.1	6362
chr3	24986642	24987069	-0.215071	2.58663	1.45932	0.227039	0.676875	FALSE	RN7SL216P	ENST00000471607.3	32893
chr4	64132784	64133144	-0.379234	1.15011	1.45939	0.227028	0.676875	FALSE	TECRL	ENST00000511997.1	147891
chr7	40754932	40755364	0.293933	1.73385	1.45924	0.227051	0.676875	FALSE	AC005160.1	ENST00000432405.1	18692
chrX	119004903	119005337	0.186305	3.04296	1.45922	0.227055	0.676875	FALSE	LONRF3	ENST00000422289.3	28071
chr16	75947949	75948521	-0.239921	2.27422	1.45904	0.227083	0.676924	FALSE	RNA5SP430	ENST00000362429.1	85291
chr8	126934473	126935008	-0.280561	1.82684	1.45905	0.227082	0.676924	FALSE	PCAT1	ENST00000644570.1	6696
chr11	15192053	15192415	-0.303125	1.62733	1.45893	0.227101	0.676933	FALSE	INSC	ENST00000447214.6	3365
chr14	88127689	88127987	0.371773	1.21069	1.45892	0.227103	0.676933	FALSE	AL133279.2	ENST00000556546.1	31357
chr17	72374928	72375425	0.259889	2.06858	1.45894	0.227099	0.676933	FALSE	LINC00511	ENST00000583460.2	9211
chr11	25943558	25944649	-0.167848	3.36239	1.45857	0.227159	0.67705	FALSE	AC013799.1	ENST00000531157.1	18870
chr20	12761863	12762307	0.198811	2.84069	1.45859	0.227155	0.67705	FALSE	AL133331.1	ENST00000651029.1	172453
chr5	53730965	53731265	-0.3404	1.35377	1.45862	0.227151	0.67705	FALSE	NDUFS4	ENST00000509443.1	84270
chr1	241334306	241334633	-0.340383	1.35381	1.4585	0.22717	0.677051	FALSE	RGS7	ENST00000348120.6	20642
chr12	63916015	63916406	-0.307737	1.59037	1.4585	0.227169	0.677051	FALSE	AC079866.1	ENST00000534985.1	25916
chr5	66308701	66309074	0.259842	2.06896	1.45843	0.227181	0.677052	FALSE	AC113378.1	ENST00000510964.2	9733
chr5	157855390	157855808	0.181819	3.12101	1.45842	0.227182	0.677052	FALSE	CLINT1	ENST00000530742.5	2824
chr1	171871858	171872227	0.232994	2.37962	1.45777	0.227285	0.677058	FALSE	DNM3-IT1	ENST00000450800.1	7171
chr1	184673096	184673844	-0.137202	4.08504	1.45777	0.227286	0.677058	FALSE	AL713852.1	ENST00000648800.1	7292
chr1	238492307	238492673	0.301173	1.67268	1.45806	0.227239	0.677058	FALSE	KRT18P32	ENST00000424695.1	449
chr14	36518859	36519180	0.205167	2.74515	1.45821	0.227216	0.677058	FALSE	SFTA3	ENST00000521945.1	0
chr14	50318055	50318358	0.301155	1.67209	1.45778	0.227285	0.677058	FALSE	DMAC2L	ENST00000358473.1	0
chr14	86915550	86916050	-0.303035	1.62787	1.45817	0.227222	0.677058	FALSE	LINC01148	ENST00000557527.1	9272
chr19	46480577	46480820	-0.448042	0.84946	1.4577	0.227298	0.677058	FALSE	PNMA8A	ENST00000313683.15	7513
chr19	47735094	47735567	0.224102	2.48983	1.45795	0.227258	0.677058	FALSE	EHD2	ENST00000540884.1	4977
chr2	84697977	84698234	-0.44024	0.881975	1.45785	0.227273	0.677058	FALSE	DNAH6	ENST00000602588.1	39170
chr2	188196787	188197152	-0.336791	1.37693	1.4577	0.227297	0.677058	FALSE	AC104131.1	ENST00000392363.2	28535
chr3	155704734	155705067	0.327451	1.46994	1.45781	0.22728	0.677058	FALSE	PLCH1	ENST00000334686.6	0
chr4	170731013	170731587	-0.283934	1.79445	1.45808	0.227236	0.677058	FALSE	LINC02382	ENST00000515840.1	11630
chr4	172578781	172579088	-0.303036	1.62833	1.45827	0.227206	0.677058	FALSE	AC108064.1	ENST00000513791.1	196793
chr4	180698593	180699183	0.265459	2.00509	1.45792	0.227261	0.677058	FALSE	AC104803.1	ENST00000506917.1	59354
chr6	102857833	102858316	-0.305332	1.60933	1.45811	0.227232	0.677058	FALSE	Z98755.1	ENST00000407015.1	142696
chr7	83524717	83525078	0.281176	1.84859	1.45802	0.227245	0.677058	FALSE	SEMA3E	ENST00000644381.1	61056
chr8	78311264	78311591	-0.336849	1.37652	1.45806	0.22724	0.677058	FALSE	RNU6-1220P	ENST00000517126.1	86530
chr9	3150105	3150483	-0.305289	1.60912	1.45767	0.227302	0.677058	FALSE	LINC01231	ENST00000452746.1	29604
chr9	17480970	17481979	0.186221	3.04286	1.4579	0.227266	0.677058	FALSE	SAMM50P1	ENST00000455403.1	30926
chr9	78350026	78350308	-0.43295	0.912457	1.45794	0.227259	0.677058	FALSE	PSAT1	ENST00000347159.6	52383
chrX	143373814	143374242	-0.264555	1.98736	1.45821	0.227216	0.677058	FALSE	PGBD4P6	ENST00000421501.1	29338
chr10	117610281	117610964	0.198731	2.83999	1.45737	0.227349	0.677149	FALSE	AC005871.1	ENST00000450247.1	36323
chr16	71707154	71708177	-0.146215	3.84267	1.45738	0.227349	0.677149	FALSE	PHLPP2	ENST00000393524.6	6851
chr19	46813002	46813887	0.244256	2.24641	1.45741	0.227344	0.677149	FALSE	HNRNPMP2	ENST00000596369.1	2917
chr14	22163066	22163526	-0.250852	2.14339	1.45725	0.227369	0.67716	FALSE	TRAV29DV5	ENST00000390458.3	0
chr17	51303177	51303556	0.327356	1.47099	1.45721	0.227375	0.67716	FALSE	UTP18	ENST00000582150.1	6422
chr4	6110056	6110674	0.149375	3.77911	1.45729	0.227362	0.67716	FALSE	JAKMIP1	ENST00000637373.2	38360
chrX	127578127	127578874	-0.207915	2.68304	1.45721	0.227376	0.67716	FALSE	AL662814.1	ENST00000617364.1	44155
chr12	116708825	116709644	0.215385	2.60179	1.45715	0.227386	0.677173	FALSE	C12orf49	ENST00000548356.1	9982
chr1	32063319	32063696	0.240591	2.28894	1.4571	0.227393	0.677179	FALSE	TMEM39B	ENST00000487305.5	6833
chr5	6159659	6160617	-0.189568	2.96406	1.45703	0.227404	0.677195	FALSE	AC026797.1	ENST00000624837.1	24856
chr3	157893470	157893765	0.350708	1.31799	1.45698	0.227412	0.677203	FALSE	RN7SKP46	ENST00000515942.1	36459
chr3	5026116	5027261	0.101136	5.73007	1.45692	0.227422	0.677215	FALSE	RNF10P1	ENST00000418589.1	41282
chr1	214031215	214031671	-0.145402	3.86107	1.45676	0.227447	0.677235	FALSE	AL606537.1	ENST00000607258.2	0
chr10	102462978	102463305	0.215341	2.60199	1.45657	0.227478	0.677235	FALSE	MFSD13A	ENST00000369931.3	1065
chr12	92021067	92022073	0.142782	3.94667	1.45665	0.227465	0.677235	FALSE	LINC01619	ENST00000551306.1	5683
chr13	93552276	93553177	-0.174548	3.23209	1.45659	0.227475	0.677235	FALSE	HNRNPA1P29	ENST00000426409.2	154920
chr2	27081088	27081589	0.134145	4.19278	1.4566	0.227473	0.677235	FALSE	EMILIN1	ENST00000433140.1	504
chr3	133375439	133375734	-0.336749	1.37463	1.45656	0.22748	0.677235	FALSE	TMEM108	ENST00000511388.1	2481
chr6	113939010	113939334	0.264014	2.01984	1.45662	0.22747	0.677235	FALSE	HDAC2	ENST00000520746.1	9488
chr6	120884081	120884482	0.350657	1.31847	1.45678	0.227444	0.677235	FALSE	COX6A1P3	ENST00000404167.1	102361
chr6	133102326	133102687	-0.340183	1.35366	1.45674	0.227451	0.677235	FALSE	LINC00326	ENST00000434443.1	13698
chr3	143351269	143351674	-0.179511	3.14179	1.45643	0.227499	0.677275	FALSE	SLC9A9-AS1	ENST00000479030.1	8523
chr7	131945132	131946025	0.138972	4.04668	1.45636	0.227511	0.677295	FALSE	AC009518.1	ENST00000415393.1	34412
chr14	59507222	59507790	0.127957	4.40117	1.45629	0.227523	0.677313	FALSE	CCDC175	ENST00000553317.1	2422
chr1	208252356	208253129	0.176062	3.22151	1.4562	0.227536	0.677336	FALSE	AL606753.1	ENST00000427435.1	1746
chr2	157327471	157327999	0.122279	4.61118	1.45607	0.227558	0.67735	FALSE	ERMN	ENST00000397283.6	0
chr4	21320214	21321360	-0.211086	2.63836	1.45613	0.227548	0.67735	FALSE	KCNIP4	ENST00000382150.8	14724
chr7	32618538	32618840	0.390545	1.122	1.45609	0.227554	0.67735	FALSE	AVL9	ENST00000497020.1	37247
chr8	100465492	100466307	0.132854	4.23315	1.45599	0.22757	0.677371	FALSE	AP000424.1	ENST00000521851.1	7866
chr3	19146621	19147722	0.0917221	6.61881	1.45565	0.227624	0.677473	FALSE	KCNH8	ENST00000452398.5	0
chr4	80760777	80761017	-0.432635	0.912043	1.4556	0.227632	0.677473	FALSE	CFAP299	ENST00000508314.1	107530
chr4	142428779	142429079	0.287034	1.79221	1.45566	0.227622	0.677473	FALSE	INPP4B	ENST00000506217.5	1679
chr6	93899886	93900324	-0.340071	1.35352	1.45573	0.227611	0.677473	FALSE	AL391336.1	ENST00000424678.1	12486
chr8	107196985	107197441	-0.305075	1.60894	1.4556	0.227633	0.677473	FALSE	HMGB1P46	ENST00000520062.1	21675
chr22	46510227	46510712	0.212164	2.64384	1.4555	0.227649	0.677504	FALSE	CELSR1	ENST00000497509.1	22987
chr1	78871040	78871867	-0.203302	2.74753	1.4554	0.227664	0.677517	FALSE	ADGRL4	ENST00000401034.7	45517
chr2	142129951	142131645	0.0971696	6.04577	1.45543	0.22766	0.677517	FALSE	LRP1B	ENST00000389484.7	0
chr5	95485851	95486877	-0.148725	3.78003	1.45526	0.227686	0.677564	FALSE	TTC37	ENST00000502768.1	8101
chr1	189078073	189078568	-0.307349	1.59091	1.45495	0.227736	0.677595	FALSE	CLPTM1LP1	ENST00000604519.1	40128
chr10	61414407	61415301	-0.158802	3.54428	1.45503	0.227723	0.677595	FALSE	TMEM26	ENST00000507507.1	0
chr11	16111010	16111313	-0.264261	1.98612	1.45495	0.227735	0.677595	FALSE	SOX6	ENST00000524650.1	55
chr3	34959772	34960139	-0.305017	1.60867	1.455	0.227729	0.677595	FALSE	FECHP1	ENST00000431896.1	86631
chr4	17059378	17059741	-0.333208	1.39701	1.45503	0.227723	0.677595	FALSE	MTND5P4	ENST00000514978.1	635
chr6	4925406	4926112	0.130498	4.30782	1.45506	0.227718	0.677595	FALSE	CDYL	ENST00000469671.1	1081
chr6	81888143	81888443	-0.384336	1.1234	1.45499	0.227729	0.677595	FALSE	LINC02542	ENST00000418567.1	44536
chr1	174914111	174914449	0.308857	1.60706	1.45486	0.227751	0.677607	FALSE	Z99127.2	ENST00000441426.1	7490
chr8	38830481	38831145	0.181602	3.11948	1.45489	0.227745	0.677607	FALSE	TACC1	ENST00000517336.1	5329
chr12	16575865	16576547	-0.209674	2.65524	1.45478	0.227763	0.677626	FALSE	AC007552.2	ENST00000541892.1	7954
chr3	119375166	119375473	-0.339934	1.35364	1.45461	0.22779	0.677672	FALSE	RNU6-1127P	ENST00000384580.1	31725
chr9	127521209	127521892	0.260759	2.05413	1.45464	0.227785	0.677672	FALSE	FAM129B	ENST00000465154.1	2815
chr11	22012972	22013342	-0.339898	1.35421	1.45451	0.227806	0.677691	FALSE	AC107882.1	ENST00000530837.1	98604
chr14	81434232	81434739	0.134953	4.16488	1.4545	0.227807	0.677691	FALSE	STON2	ENST00000554710.1	967
chr1	18324277	18324636	0.337643	1.3951	1.45347	0.227973	0.677702	FALSE	IGSF21	ENST00000497331.2	35229
chr1	42967096	42967553	0.275101	1.90175	1.45375	0.227928	0.677702	FALSE	AC099795.1	ENST00000640492.1	3731
chr1	61300953	61301463	0.170843	3.31545	1.45345	0.227975	0.677702	FALSE	NFIA-AS1	ENST00000442027.5	45942
chr1	166354271	166354818	-0.189366	2.96312	1.45391	0.227902	0.677702	FALSE	AL390115.1	ENST00000425271.1	18887
chr10	10938717	10938982	0.443808	0.895357	1.45348	0.227971	0.677702	FALSE	LINC00710	ENST00000441855.1	553
chr12	84595620	84596759	-0.161467	3.48858	1.45437	0.227829	0.677702	FALSE	AC093027.1	ENST00000546698.1	73337
chr12	97960256	97960604	0.256571	2.10155	1.45435	0.227832	0.677702	FALSE	MIR4495	ENST00000577562.1	19634
chr16	23678303	23679903	0.120845	4.66547	1.45406	0.227878	0.677702	FALSE	PLK1	ENST00000568568.1	0
chr17	2874071	2874789	-0.186627	3.01214	1.45372	0.227932	0.677702	FALSE	RAP1GAP2	ENST00000542807.1	77089
chr18	43627905	43628478	-0.283508	1.79378	1.45365	0.227943	0.677702	FALSE	AC022743.1	ENST00000624990.1	128232
chr2	6624670	6625128	-0.307281	1.59011	1.45416	0.227863	0.677702	FALSE	MIR7515HG	ENST00000589150.5	8082
chr2	42089332	42089722	0.17191	3.29625	1.45366	0.227942	0.677702	FALSE	PKDCC	ENST00000480099.1	33875
chr2	151395669	151395968	0.390243	1.12169	1.45364	0.227945	0.677702	FALSE	RIF1	ENST00000453091.6	12413
chr2	155287516	155288540	-0.224989	2.45174	1.45341	0.227982	0.677702	FALSE	ATP5F1AP2	ENST00000616464.1	17324
chr2	199659145	199659729	0.112838	5.02283	1.45393	0.2279	0.677702	FALSE	SEPHS1P6	ENST00000443084.1	0
chr20	55036651	55036903	-0.439649	0.881465	1.45366	0.227943	0.677702	FALSE	RPL12P4	ENST00000432629.1	36239
chr22	19912569	19912913	0.419246	0.998647	1.45339	0.227986	0.677702	FALSE	TXNRD2	ENST00000475995.3	2375
chr3	7510152	7510576	-0.307243	1.59077	1.45393	0.2279	0.677702	FALSE	GRM7-AS1	ENST00000420230.1	24207
chr4	88573966	88574392	-0.176066	3.20067	1.45409	0.227873	0.677702	FALSE	RN7SKP244	ENST00000516513.1	9079
chr4	170388298	170388594	0.412251	1.02807	1.45344	0.227977	0.677702	FALSE	LINC02512	ENST00000509548.2	44709
chr5	15472154	15472527	0.317498	1.54013	1.45434	0.227834	0.677702	FALSE	AC114964.1	ENST00000502306.1	20953
chr5	53109303	53110273	0.100119	5.7957	1.45351	0.227966	0.677702	FALSE	MOCS2	ENST00000527216.5	0
chr5	66083402	66083994	0.300749	1.67021	1.4535	0.227968	0.677702	FALSE	AC025442.2	ENST00000651719.1	0
chr5	138110487	138110935	-0.253853	2.10365	1.45345	0.227976	0.677702	FALSE	RNU6-460P	ENST00000391158.1	4136
chr5	140145791	140146620	0.145989	3.85967	1.45437	0.227828	0.677702	FALSE	AC011379.2	ENST00000523154.5	9197
chr5	177958632	177959656	0.181519	3.12263	1.45364	0.227945	0.677702	FALSE	AC106795.2	ENST00000503263.1	4967
chr6	11370037	11370789	-0.252772	2.11698	1.45397	0.227893	0.677702	FALSE	NEDD9	ENST00000512665.5	10982
chr8	126302489	126302929	0.317446	1.5397	1.45377	0.227925	0.677702	FALSE	LINC00861	ENST00000651482.1	8200
chr9	9965178	9965667	0.239303	2.30137	1.45405	0.22788	0.677702	FALSE	PTPRD	ENST00000381196.8	67622
chr9	31211120	31211566	0.255336	2.11555	1.45374	0.22793	0.677702	FALSE	SLC25A6P2	ENST00000497974.1	40833
chrX	129637425	129638137	0.150616	3.74692	1.45427	0.227845	0.677702	FALSE	APLN	ENST00000429967.3	16318
chr10	57017585	57018157	-0.214639	2.58507	1.45335	0.227992	0.677705	FALSE	MIR3924	ENST00000583084.1	285901
chr1	159854038	159855358	-0.112876	5.00717	1.45291	0.228061	0.677804	FALSE	AL590560.1	ENST00000368102.5	0
chr11	95892547	95892825	0.370998	1.21078	1.45289	0.228065	0.677804	FALSE	MTMR2	ENST00000472423.5	2785
chr13	93079362	93079633	-0.378308	1.1509	1.45284	0.228074	0.677804	FALSE	LINC00363	ENST00000443228.1	22205
chr14	36105341	36105940	-0.194102	2.88662	1.45282	0.228076	0.677804	FALSE	LINC00609	ENST00000546508.1	34414
chr2	127908993	127909335	0.326905	1.46964	1.45288	0.228067	0.677804	FALSE	AC012306.1	ENST00000423267.1	20490
chr3	19484545	19484931	0.286764	1.79201	1.4529	0.228064	0.677804	FALSE	KCNH8	ENST00000475063.1	136324
chr7	132518079	132518702	0.187314	3.02002	1.45282	0.228076	0.677804	FALSE	PLXNA4	ENST00000423507.6	57267
chrX	87454982	87455592	-0.233178	2.3491	1.45308	0.228035	0.677804	FALSE	Z96811.1	ENST00000445880.1	27791
chrX	110509240	110510333	-0.16351	3.44431	1.45305	0.22804	0.677804	FALSE	TDGF1P3	ENST00000602699.1	8477
chr10	85755897	85756187	0.390083	1.12217	1.45276	0.228086	0.677817	FALSE	AC022028.1	ENST00000412054.1	46637
chr1	199243296	199243894	0.123512	4.55834	1.45272	0.228092	0.677818	FALSE	AC099673.1	ENST00000452199.1	94198
chr12	24415941	24416379	0.255245	2.11436	1.45267	0.2281	0.677824	FALSE	SOX5	ENST00000536729.2	57010
chr1	162471265	162471719	0.187302	3.01841	1.4526	0.228112	0.677843	FALSE	UHMK1	ENST00000545294.5	24030
chr1	8113786	8114162	0.370869	1.21178	1.4525	0.228127	0.677856	FALSE	AL034417.1	ENST00000399343.2	53822
chr11	88569504	88570157	-0.216014	2.56647	1.45253	0.228122	0.677856	FALSE	RNU6-16P	ENST00000384385.1	42253
chr2	161348833	161349272	0.280642	1.84744	1.45236	0.22815	0.677887	FALSE	AC009299.2	ENST00000482477.2	6006
chr20	52340091	52340385	-0.384004	1.12323	1.45238	0.228147	0.677887	FALSE	AL109610.1	ENST00000414598.1	114733
chr3	123571252	123571768	0.194349	2.90194	1.45233	0.228155	0.677887	FALSE	MYLK-AS1	ENST00000485162.5	12272
chr9	4508244	4509658	-0.205443	2.71472	1.45224	0.228169	0.677913	FALSE	SLC1A1	ENST00000262352.8	17276
chr4	95731209	95731477	-0.332853	1.3978	1.45219	0.228178	0.67792	FALSE	RPL30P6	ENST00000475925.1	84415
chr6	105484631	105485047	0.22012	2.5351	1.45216	0.228183	0.67792	FALSE	PREP	ENST00000369110.8	29068
chr1	11355231	11356593	0.135029	4.16151	1.45148	0.228292	0.677955	FALSE	AL031291.1	ENST00000641979.1	34637
chr10	124107285	124107823	0.30853	1.60753	1.45187	0.228228	0.677955	FALSE	CHST15	ENST00000435907.6	12186
chr11	26448844	26449358	-0.283303	1.79309	1.45149	0.22829	0.677955	FALSE	AC079064.1	ENST00000528365.1	21293
chr11	102413397	102413689	-0.339561	1.35393	1.45155	0.228281	0.677955	FALSE	TMEM123	ENST00000531103.5	35262
chr11	128632102	128632586	0.157139	3.59392	1.45174	0.22825	0.677955	FALSE	AP001122.1	ENST00000531784.2	8795
chr13	80177390	80177676	-0.378343	1.14844	1.45145	0.228296	0.677955	FALSE	AL137781.1	ENST00000647704.1	41521
chr14	24948390	24948841	-0.266647	1.95677	1.45159	0.228273	0.677955	FALSE	STXBP6	ENST00000550887.5	61298
chr14	60331230	60332189	0.116609	4.8436	1.45159	0.228274	0.677955	FALSE	LINC02322	ENST00000554773.1	7494
chr2	10477451	10478428	0.199663	2.81988	1.45191	0.228222	0.677955	FALSE	ODC1-DT	ENST00000404616.2	24632
chr20	25539269	25539887	-0.253709	2.10454	1.45182	0.228237	0.677955	FALSE	NINL	ENST00000461642.2	40965
chr22	36028045	36029445	0.0994583	5.8434	1.45177	0.228245	0.677955	FALSE	RBFOX2	ENST00000438146.7	0
chr3	145683408	145683699	-0.378215	1.15009	1.4516	0.228272	0.677955	FALSE	GM2AP1	ENST00000491450.1	0
chr3	194972022	194972295	0.412039	1.02769	1.45168	0.22826	0.677955	FALSE	XXYLT1	ENST00000460582.1	114576
chr5	8151796	8152439	-0.252591	2.11924	1.4519	0.228224	0.677955	FALSE	AC091912.1	ENST00000511351.1	4848
chr5	141842717	141843303	0.178524	3.17352	1.45178	0.228243	0.677955	FALSE	AC005753.1	ENST00000623837.1	14891
chr7	95588527	95589439	0.178168	3.1787	1.45179	0.228241	0.677955	FALSE	PDK4	ENST00000498190.1	0
chr7	99579928	99580929	0.12547	4.48205	1.45156	0.228278	0.677955	FALSE	ZNF655	ENST00000419215.2	8080
chr8	102368353	102368797	0.293188	1.73266	1.45171	0.228255	0.677955	FALSE	UBR5	ENST00000522327.1	5643
chr18	75752668	75753241	0.256306	2.10107	1.45133	0.228315	0.677977	FALSE	LINC01898	ENST00000564156.1	38782
chr4	121041183	121042080	-0.193025	2.90222	1.45134	0.228313	0.677977	FALSE	NDNF	ENST00000506900.1	698
chr6	18749381	18749686	0.196518	2.86805	1.4513	0.228321	0.677978	FALSE	MIR548A1	ENST00000385041.1	177097
chr1	185559612	185560266	0.125941	4.46511	1.45114	0.228346	0.677998	FALSE	LINC01350	ENST00000609066.5	4800
chr1	216915054	216915422	-0.306953	1.59068	1.45119	0.228338	0.677998	FALSE	ESRRG	ENST00000487276.5	23747
chr11	18790914	18792807	0.101336	5.69798	1.45083	0.228395	0.677998	FALSE	PTPN5	ENST00000396170.5	0
chr11	101860646	101861109	0.130857	4.29124	1.4508	0.228401	0.677998	FALSE	TRPC6	ENST00000526713.1	10952
chr18	34875163	34875606	0.286558	1.7921	1.4508	0.2284	0.677998	FALSE	DTNA	ENST00000590831.2	0
chr2	180960998	180961454	-0.252518	2.11633	1.45104	0.228361	0.677998	FALSE	UBE2E3	ENST00000602303.5	4292
chr4	36665723	36666119	-0.304596	1.6093	1.45112	0.228348	0.677998	FALSE	LINC02505	ENST00000505298.5	22322
chr4	113185904	113186563	0.229387	2.41685	1.45096	0.228375	0.677998	FALSE	ANK2	ENST00000634436.1	10988
chr4	166798129	166798597	-0.232097	2.35915	1.45098	0.228371	0.677998	FALSE	RNA5SP171	ENST00000391071.1	119380
chr6	139499469	139499948	-0.204155	2.73165	1.45093	0.228379	0.677998	FALSE	AL592429.2	ENST00000647815.1	12487
chr7	151935484	151935865	0.300465	1.67157	1.451	0.228367	0.677998	FALSE	AC074257.1	ENST00000446340.1	18619
chr8	82232577	82233024	0.326681	1.4699	1.45096	0.228375	0.677998	FALSE	HNRNPA1P4	ENST00000509706.1	58854
chr9	95102696	95103048	0.293103	1.73218	1.45081	0.228399	0.677998	FALSE	AL354893.2	ENST00000423075.1	9158
chr5	131138496	131138749	0.443419	0.895048	1.45075	0.228408	0.678002	FALSE	HINT1	ENST00000520028.1	23377
chr14	25372038	25372494	0.235652	2.3398	1.45067	0.228421	0.678026	FALSE	OR7K1P	ENST00000546439.1	13774
chr1	37454848	37455399	0.236628	2.32778	1.45057	0.228436	0.678043	FALSE	ZC3H12A	ENST00000373087.7	17679
chr9	98413110	98413477	-0.27975	1.82572	1.45056	0.228438	0.678043	FALSE	GABBR2	ENST00000634314.1	22722
chr20	44576288	44576561	0.443359	0.895314	1.45052	0.228445	0.678045	FALSE	PKIG	ENST00000372886.6	4516
chr11	128303422	128303748	-0.286791	1.76089	1.45035	0.228472	0.678061	FALSE	LINC02098	ENST00000609260.1	91485
chr13	27408133	27408523	0.326611	1.47011	1.45038	0.228467	0.678061	FALSE	RNY1P1	ENST00000364372.1	4045
chr14	40796510	40796840	-0.339436	1.35364	1.45038	0.228468	0.678061	FALSE	AL390800.1	ENST00000652650.1	9817
chr15	78422653	78423271	0.200115	2.81124	1.45041	0.228462	0.678061	FALSE	IREB2	ENST00000560840.5	12658
chr12	69916806	69917244	-0.306849	1.59007	1.45008	0.228516	0.678137	FALSE	MYRFL	ENST00000548892.5	7829
chr17	19513844	19514194	-0.266493	1.95747	1.44998	0.228531	0.678137	FALSE	RPL17P43	ENST00000422360.2	16401
chr6	18410311	18410853	-0.286767	1.76084	1.45011	0.228511	0.678137	FALSE	RNF144B	ENST00000486622.1	22297
chr7	17039423	17039867	-0.304475	1.61018	1.45015	0.228504	0.678137	FALSE	BRWD1P3	ENST00000428816.1	4444
chrX	127317070	127317376	0.365406	1.23665	1.44998	0.228532	0.678137	FALSE	Z82209.1	ENST00000422141.1	71464
chrX	148562661	148563548	-0.215824	2.56699	1.45003	0.228524	0.678137	FALSE	AFF2-IT1	ENST00000435346.1	15283
chr9	113591535	113592160	0.138286	4.06038	1.44989	0.228546	0.678162	FALSE	RGS3	ENST00000462403.5	0
chr1	172616608	172617273	0.280385	1.84819	1.44979	0.228563	0.678162	FALSE	RNU6-693P	ENST00000516134.1	1573
chr14	102498214	102498864	0.22549	2.4641	1.44982	0.228558	0.678162	FALSE	TECPR2	ENST00000559124.1	175
chr4	5125359	5125672	-0.383606	1.1239	1.44984	0.228554	0.678162	FALSE	STK32B	ENST00000512636.5	12386
chr1	101520194	101520861	-0.138071	4.05129	1.44954	0.228602	0.67817	FALSE	LINC01709	ENST00000415532.2	117185
chr11	82294819	82295067	0.443201	0.895385	1.44953	0.228604	0.67817	FALSE	MIR4300HG	ENST00000500502.5	108345
chr2	76260739	76261058	-0.339337	1.35408	1.44969	0.228578	0.67817	FALSE	AC073091.2	ENST00000603205.1	102
chr2	209960140	209960526	0.201975	2.78245	1.44956	0.228599	0.67817	FALSE	UNC80	ENST00000477924.1	0
chr4	147807832	147808549	-0.216513	2.55877	1.44958	0.228595	0.67817	FALSE	RN7SL254P	ENST00000460609.3	0
chr4	182205318	182205579	0.337144	1.39615	1.44952	0.228605	0.67817	FALSE	MIR1305	ENST00000408300.1	35525
chr6	121618757	121619402	-0.185541	3.02584	1.4496	0.228593	0.67817	FALSE	AL603865.2	ENST00000401679.2	21318
chr14	48246136	48246496	-0.335902	1.37514	1.44946	0.228615	0.678183	FALSE	AL358335.3	ENST00000604678.1	72397
chr10	8778056	8778308	-0.431643	0.912756	1.4494	0.228625	0.678187	FALSE	AL355333.1	ENST00000605632.1	53546
chr2	238303582	238303816	0.472054	0.783373	1.44938	0.228628	0.678187	FALSE	AC012485.2	ENST00000437372.2	1461
chr9	14800072	14800458	-0.304384	1.60964	1.44919	0.228659	0.678265	FALSE	FREM1	ENST00000497634.2	5687
chr1	174513362	174513663	0.38954	1.12267	1.44905	0.228681	0.678272	FALSE	GPR52	ENST00000367685.3	64751
chr1	193111660	193111965	-0.240127	2.26075	1.44896	0.228695	0.678272	FALSE	GLRX2	ENST00000367440.3	4045
chr11	133337837	133338551	0.206597	2.71543	1.44903	0.228685	0.678272	FALSE	OPCML-IT1	ENST00000533859.1	27028
chr14	59238112	59238663	-0.309132	1.57181	1.44901	0.228687	0.678272	FALSE	DAAM1	ENST00000395125.1	23290
chr16	21328336	21328746	0.316877	1.54124	1.4489	0.228705	0.678272	FALSE	CRYM-AS1	ENST00000637983.1	11925
chr2	529363	529700	0.229233	2.41634	1.44896	0.228695	0.678272	FALSE	LINC01875	ENST00000454477.1	14603
chr3	4169261	4169808	-0.223001	2.47081	1.44889	0.228707	0.678272	FALSE	SETMAR	ENST00000358065.4	131994
chr7	51269165	51270068	-0.252329	2.1186	1.44892	0.228701	0.678272	FALSE	RPL7L1P2	ENST00000446889.1	7497
chr10	34826192	34826547	0.280287	1.84823	1.44878	0.228725	0.678278	FALSE	PARD3	ENST00000340077.9	9366
chr12	7637792	7639084	0.128501	4.369	1.44877	0.228726	0.678278	FALSE	AC006927.5	ENST00000642279.1	7501
chr3	143540007	143540489	-0.309117	1.57144	1.4488	0.228721	0.678278	FALSE	ST13P15	ENST00000460666.1	20277
chr10	70877553	70877886	0.308173	1.6085	1.44867	0.228742	0.678291	FALSE	PCBD1	ENST00000493961.5	7512
chr2	127043425	127043710	0.337032	1.39653	1.44869	0.228738	0.678291	FALSE	BIN1	ENST00000462958.5	12280
chr6	160930638	160931690	0.12011	4.68466	1.44855	0.228761	0.678333	FALSE	AL139393.1	ENST00000417479.1	0
chr5	17443370	17444194	-0.199194	2.80402	1.44838	0.228789	0.678381	FALSE	LINC02218	ENST00000503267.5	0
chr8	105887275	105887640	-0.335748	1.37594	1.44841	0.228784	0.678381	FALSE	ZFPM2-AS1	ENST00000518932.5	23728
chr11	36363442	36363951	0.235459	2.3403	1.44834	0.228796	0.678385	FALSE	PRR5L	ENST00000526728.5	834
chr18	3162078	3162448	-0.282987	1.79332	1.44829	0.228803	0.678389	FALSE	MYOM1	ENST00000577294.1	18558
chr1	187041085	187041462	-0.253388	2.10377	1.44816	0.228824	0.678436	FALSE	ERVMER61-1	ENST00000643891.1	27736
chr12	21118022	21118733	-0.253376	2.105	1.44802	0.228847	0.678436	FALSE	SLCO1B1	ENST00000256958.2	10967
chr12	46452295	46452579	-0.446411	0.850891	1.44807	0.228839	0.678436	FALSE	AC025031.5	ENST00000623851.1	47151
chr18	32692957	32693287	0.308115	1.60786	1.44803	0.228845	0.678436	FALSE	AC012123.1	ENST00000426194.1	75006
chr20	6142334	6142817	-0.203369	2.73894	1.44806	0.22884	0.678436	FALSE	FERMT1	ENST00000217289.8	17289
chr4	156280762	156281095	-0.383301	1.12443	1.4479	0.228866	0.678475	FALSE	FTH1P21	ENST00000512179.1	273784
chr13	60881422	60882317	-0.150001	3.73795	1.44783	0.228877	0.678477	FALSE	LINC01442	ENST00000618872.1	33182
chr2	191628302	191628751	-0.2663	1.95668	1.44783	0.228877	0.678477	FALSE	NABP1	ENST00000491331.5	47815
chr11	82432238	82432687	-0.284709	1.77778	1.44778	0.228885	0.678481	FALSE	MIR4300HG	ENST00000500502.5	26824
chr6	103748446	103749064	-0.28292	1.79407	1.4477	0.228898	0.678488	FALSE	RF00438	ENST00000365413.1	164811
chr7	136728873	136729646	-0.253347	2.10474	1.4477	0.228898	0.678488	FALSE	PSMC1P3	ENST00000453822.1	14502
chr1	149176527	149176964	0.292787	1.73165	1.44762	0.228912	0.678495	FALSE	AC245297.3	ENST00000612135.1	0
chr5	150410572	150410923	0.190376	2.96167	1.44764	0.228908	0.678495	FALSE	CD74	ENST00000518797.5	1308
chr10	132970984	132972641	-0.17117	3.28435	1.44726	0.228969	0.678497	FALSE	LINC01166	ENST00000443633.1	4194
chr11	47348951	47349249	0.336895	1.3958	1.44727	0.228967	0.678497	FALSE	MYBPC3	ENST00000545968.5	2952
chr11	123775113	123776513	0.105825	5.39428	1.44712	0.228991	0.678497	FALSE	RNU1-21P	ENST00000363327.1	10686
chr12	89783210	89783982	-0.20783	2.67511	1.44727	0.228968	0.678497	FALSE	RNU6-148P	ENST00000517014.1	28651
chr17	46964309	46964663	0.326257	1.47032	1.44729	0.228964	0.678497	FALSE	MIR5089	ENST00000580047.1	6852
chr4	81698464	81699199	0.211548	2.64588	1.44721	0.228976	0.678497	FALSE	MTCYBP44	ENST00000514835.1	34507
chr4	87014145	87014426	-0.339098	1.35323	1.44736	0.228952	0.678497	FALSE	AFF1	ENST00000544085.5	6249
chr4	92846735	92847436	-0.229995	2.38042	1.44716	0.228985	0.678497	FALSE	AC095059.1	ENST00000502570.1	6392
chr4	115723626	115724277	-0.251079	2.13029	1.44726	0.228969	0.678497	FALSE	PGAM4P2	ENST00000512491.2	40041
chr5	161562866	161563208	0.326275	1.47062	1.44752	0.228927	0.678497	FALSE	GABRB2	ENST00000523730.1	12321
chr6	25626798	25627446	0.162324	3.47936	1.44717	0.228983	0.678497	FALSE	CARMIL1	ENST00000476458.1	16176
chr8	2771504	2771903	-0.165151	3.40454	1.44745	0.228938	0.678497	FALSE	AC246817.2	ENST00000523971.5	41552
chr8	80011025	80011625	-0.282886	1.79369	1.44731	0.228961	0.678497	FALSE	MRPS28	ENST00000518371.2	6376
chrX	48917160	48917702	-0.164599	3.41459	1.44714	0.228988	0.678497	FALSE	PIM2	ENST00000442430.1	0
chr13	76527776	76528119	-0.377615	1.15003	1.44698	0.229013	0.678545	FALSE	AL365394.1	ENST00000646457.1	304218
chr1	170698629	170699150	-0.194702	2.8709	1.44694	0.229019	0.678547	FALSE	PRRX1	ENST00000476867.6	21965
chr4	95051235	95051881	0.175497	3.22179	1.44687	0.229031	0.678566	FALSE	BMPR1B	ENST00000440890.6	0
chr2	148103978	148104389	-0.342555	1.33205	1.44674	0.229052	0.678595	FALSE	MBD5	ENST00000478804.3	34906
chr7	49790374	49791766	-0.141359	3.95503	1.44674	0.229052	0.678595	FALSE	VWC2	ENST00000340652.5	16236
chr7	79934630	79935148	-0.308879	1.572	1.44669	0.22906	0.6786	FALSE	RNU6-849P	ENST00000384091.1	20921
chr11	133081721	133082297	0.192325	2.92848	1.44665	0.229066	0.678602	FALSE	AP004782.1	ENST00000623990.1	16524
chr3	179957283	179957789	-0.28108	1.8094	1.44661	0.229073	0.678605	FALSE	PEX5L	ENST00000469198.5	14962
chr11	66228607	66228877	0.471526	0.783796	1.44642	0.229104	0.678629	FALSE	PACS1	ENST00000529757.5	1
chr12	80802237	80802529	0.370131	1.21131	1.44644	0.2291	0.678629	FALSE	MIR617	ENST00000385030.1	29599
chr6	126496284	126496959	-0.266169	1.95712	1.44645	0.229099	0.678629	FALSE	MIR588	ENST00000384900.1	11153
chr8	48008157	48008990	0.11786	4.77747	1.44642	0.229103	0.678629	FALSE	UBE2V2	ENST00000517630.5	0
chr3	153952127	153952842	-0.242003	2.23745	1.44637	0.229113	0.678639	FALSE	LINC02006	ENST00000488210.1	26843
chr10	17952971	17953468	-0.335493	1.37614	1.4463	0.229124	0.678655	FALSE	SLC39A12	ENST00000377369.7	553
chr10	21315311	21316361	0.131507	4.26227	1.44626	0.229129	0.678655	FALSE	RNU6-15P	ENST00000384534.1	4098
chr8	121987240	121987660	-0.308838	1.57146	1.4462	0.229139	0.678666	FALSE	HAS2-AS1	ENST00000523550.1	102016
chr10	87713171	87713553	0.326135	1.4699	1.44611	0.229154	0.678678	FALSE	AL138767.1	ENST00000354527.2	51667
chr12	120625667	120626073	0.274373	1.90234	1.44613	0.229151	0.678678	FALSE	CABP1	ENST00000316803.7	12977
chr7	16645050	16646752	0.0884824	7.07481	1.44607	0.22916	0.678679	FALSE	BZW2	ENST00000405202.5	0
chr1	68443015	68443515	0.13882	4.04023	1.44575	0.229212	0.678722	FALSE	RPE65	ENST00000262340.6	5938
chr1	97622771	97623398	-0.253173	2.10307	1.4457	0.22922	0.678722	FALSE	RPL26P9	ENST00000457466.1	36409
chr11	27485837	27486294	0.21383	2.61221	1.44589	0.229189	0.678722	FALSE	AC100771.1	ENST00000496450.1	1487
chr15	93288718	93289355	-0.249855	2.14348	1.44573	0.229215	0.678722	FALSE	AC112693.2	ENST00000556538.1	11791
chr18	72488925	72489605	-0.266092	1.9588	1.44576	0.22921	0.678722	FALSE	CBLN2	ENST00000581425.1	50192
chr2	203379296	203379478	0.544886	0.530982	1.44559	0.229238	0.678722	FALSE	ABI2	ENST00000422719.5	0
chr5	153777744	153778279	0.140677	3.98934	1.44556	0.229242	0.678722	FALSE	RN7SL177P	ENST00000476596.3	21862
chr7	110104689	110105053	-0.338854	1.35443	1.44572	0.229217	0.678722	FALSE	RPL3P8	ENST00000432928.1	103564
chr7	111669966	111670584	-0.194113	2.87978	1.44567	0.229225	0.678722	FALSE	DOCK4	ENST00000494769.1	61429
chr8	58732144	58732814	0.171117	3.30398	1.44562	0.229233	0.678722	FALSE	NSMAF	ENST00000038176.8	70790
chr8	120218578	120218787	-0.438478	0.880999	1.44571	0.229218	0.678722	FALSE	COL14A1	ENST00000434620.5	21162
chr9	100887631	100888008	-0.243024	2.22599	1.4458	0.229203	0.678722	FALSE	AL162395.1	ENST00000457882.1	22810
chr1	54323287	54323744	0.254579	2.11438	1.4451	0.229317	0.678734	FALSE	SSBP3	ENST00000426150.5	1194
chr1	64082532	64082882	0.326015	1.46973	1.44501	0.229331	0.678734	FALSE	RF00019	ENST00000363638.1	14290
chr10	49083217	49083575	-0.338794	1.35399	1.44505	0.229324	0.678734	FALSE	VSTM4	ENST00000476018.2	4425
chr11	72813857	72815205	0.106592	5.34403	1.44526	0.22929	0.678734	FALSE	ATG16L2	ENST00000451353.2	0
chr11	101726274	101726653	-0.338795	1.35426	1.44516	0.229306	0.678734	FALSE	AP000776.1	ENST00000530032.1	42807
chr13	86788391	86788998	-0.222697	2.47276	1.44513	0.229312	0.678734	FALSE	TXNL1P1	ENST00000429528.1	62391
chr15	98731725	98732325	0.258659	2.06845	1.44517	0.229305	0.678734	FALSE	IGF1R	ENST00000557938.5	885
chr2	36044368	36044885	-0.306313	1.59103	1.44524	0.229294	0.678734	FALSE	AC009414.1	ENST00000427200.1	254444
chr2	51276607	51276912	0.411155	1.02742	1.44527	0.22929	0.678734	FALSE	NRXN1	ENST00000637368.1	49531
chr3	158820682	158820931	-0.454032	0.818683	1.44543	0.229263	0.678734	FALSE	MFSD1	ENST00000465235.1	10
chr5	7444602	7444904	-0.306321	1.59068	1.44525	0.229292	0.678734	FALSE	ADCY2	ENST00000498598.1	29438
chr5	13589785	13590127	-0.338809	1.3539	1.44516	0.229307	0.678734	FALSE	NENFP3	ENST00000503735.1	34318
chr5	129126639	129127318	0.129058	4.34625	1.44527	0.22929	0.678734	FALSE	MIR4633	ENST00000584064.1	28451
chr6	63943681	63944251	0.139481	4.02131	1.44503	0.229328	0.678734	FALSE	GCNT1P4	ENST00000404096.1	85740
chr7	9037875	9038294	0.292508	1.73307	1.44503	0.229328	0.678734	FALSE	AC004852.1	ENST00000605206.1	44226
chr8	118628331	118628785	-0.284432	1.77747	1.44495	0.229341	0.678747	FALSE	SAMD12	ENST00000526765.6	4718
chr1	159005665	159006867	-0.118597	4.7288	1.44462	0.229394	0.678807	FALSE	IFI16	ENST00000426592.6	0
chr1	196941342	196942074	0.209097	2.6767	1.44478	0.229367	0.678807	FALSE	CFHR2	ENST00000367415.8	162
chr4	81069532	81070189	0.116151	4.84967	1.44454	0.229406	0.678807	FALSE	BMP3	ENST00000282701.3	38324
chr5	1246621	1247228	0.168993	3.34192	1.44463	0.229391	0.678807	FALSE	TERT	ENST00000503656.1	18795
chr8	92920367	92921360	-0.193551	2.88611	1.44459	0.229399	0.678807	FALSE	AC117834.1	ENST00000521203.1	36882
chr8	116090980	116091328	0.219554	2.53432	1.44463	0.229393	0.678807	FALSE	RNA5SP276	ENST00000362580.1	66700
chrX	65406417	65406995	-0.240808	2.24928	1.4447	0.22938	0.678807	FALSE	TLE1P1	ENST00000422965.1	0
chrX	139784558	139784869	0.411077	1.02722	1.44456	0.229403	0.678807	FALSE	ATP11C	ENST00000471746.1	424
chr1	18723870	18724525	0.274192	1.90336	1.44432	0.229442	0.678889	FALSE	PAX7	ENST00000400661.3	91846
chr3	2741526	2742385	-0.198377	2.81112	1.4443	0.229445	0.678889	FALSE	CNTN4	ENST00000480113.1	5153
chr13	80056710	80057167	-0.338703	1.35381	1.44422	0.229458	0.67891	FALSE	AL158064.1	ENST00000638633.1	0
chr1	188689320	188689928	-0.223436	2.46233	1.44412	0.229475	0.678916	FALSE	RPS3AP9	ENST00000417027.1	2890
chr6	62775450	62776043	-0.213945	2.58638	1.44411	0.229477	0.678916	FALSE	AL355375.2	ENST00000574825.1	162622
chr6	126444800	126445399	-0.216109	2.5581	1.44414	0.229471	0.678916	FALSE	MIR588	ENST00000384900.1	37730
chr1	206684540	206686202	0.105911	5.38182	1.44406	0.229483	0.678919	FALSE	MAPKAPK2	ENST00000367103.3	0
chr5	168282161	168282556	0.201011	2.79013	1.44385	0.229518	0.679004	FALSE	WWC1	ENST00000265293.8	7593
chr4	1711555	1713296	0.105841	5.38544	1.44381	0.229525	0.679008	FALSE	AC016773.1	ENST00000605571.1	0
chr8	109361633	109363181	0.100596	5.73521	1.44368	0.229546	0.679054	FALSE	PKHD1L1	ENST00000378402.10	0
chr13	99726313	99726863	0.19908	2.82016	1.44347	0.22958	0.679096	FALSE	CLYBL-AS1	ENST00000416009.2	127
chr18	69968014	69968458	0.254433	2.11474	1.44345	0.229583	0.679096	FALSE	CD226	ENST00000579496.5	4710
chr4	38495258	38495912	-0.155782	3.59705	1.44353	0.229569	0.679096	FALSE	LINC01259	ENST00000507056.1	12353
chr5	59287315	59287864	0.254436	2.11596	1.44351	0.229572	0.679096	FALSE	PDE4D	ENST00000503258.5	9695
chr1	78078246	78078600	-0.308529	1.57084	1.4432	0.229622	0.679096	FALSE	RNU6-1102P	ENST00000516149.1	9982
chr10	11197112	11197784	0.164235	3.43463	1.44326	0.229614	0.679096	FALSE	AL136320.1	ENST00000417273.1	24235
chr13	70684155	70684690	-0.280734	1.81069	1.44322	0.22962	0.679096	FALSE	AL445264.1	ENST00000621719.1	118217
chr2	11539174	11540302	0.151877	3.70537	1.44328	0.22961	0.679096	FALSE	MIR4429	ENST00000580105.1	0
chr5	116898043	116898358	0.388785	1.12255	1.44336	0.229597	0.679096	FALSE	AC010267.1	ENST00000508636.1	66355
chr7	19427692	19428508	-0.156942	3.57274	1.44324	0.229616	0.679096	FALSE	AC007091.1	ENST00000412563.1	73658
chrX	57335623	57336147	0.267371	1.96831	1.44328	0.22961	0.679096	FALSE	FAAH2	ENST00000374900.4	48417
chr16	73743709	73744068	-0.3085	1.57161	1.44309	0.229641	0.679103	FALSE	AC087565.2	ENST00000637695.1	48509
chr19	33683997	33685115	-0.155757	3.59806	1.44309	0.229641	0.679103	FALSE	CHST8	ENST00000262622.4	0
chr4	92880879	92881341	-0.28425	1.77735	1.44309	0.229641	0.679103	FALSE	AC020699.1	ENST00000505161.2	1820
chr5	165088767	165089478	-0.183349	3.05814	1.44301	0.229654	0.679124	FALSE	AC091973.1	ENST00000647982.1	63035
chr2	151498182	151498756	0.197218	2.84617	1.44296	0.229662	0.67913	FALSE	RIF1	ENST00000484077.1	2707
chr22	41217453	41218049	0.204694	2.736	1.44292	0.229668	0.67913	FALSE	AL035681.1	ENST00000441316.1	0
chr6	37920692	37921071	0.325754	1.47051	1.44288	0.229674	0.679134	FALSE	RNU1-87P	ENST00000363727.1	4619
chr13	67552563	67552981	-0.303711	1.60942	1.44278	0.229691	0.679144	FALSE	LINC00364	ENST00000415120.1	179676
chr16	76473980	76474517	0.162177	3.4764	1.44275	0.229695	0.679144	FALSE	RF00133	ENST00000516213.1	2884
chrX	21486353	21486615	0.434644	0.925355	1.44275	0.229695	0.679144	FALSE	CNKSR2	ENST00000647349.1	13358
chr15	40806886	40807959	0.105473	5.40471	1.44261	0.229718	0.679172	FALSE	ZFYVE19	ENST00000566767.1	0
chr16	24409089	24409428	0.336353	1.39558	1.44255	0.229728	0.679172	FALSE	RNU7-24P	ENST00000458867.1	7471
chr17	63985758	63986054	0.316212	1.53957	1.44247	0.229741	0.679172	FALSE	AC127029.2	ENST00000577329.1	2867
chr4	29636972	29637314	0.316185	1.54063	1.44245	0.229744	0.679172	FALSE	EEF1A1P21	ENST00000512363.2	109941
chr6	41408475	41409412	0.183866	3.06751	1.44262	0.229717	0.679172	FALSE	AL136967.2	ENST00000623968.1	2156
chr8	22397546	22397848	0.388723	1.1219	1.44248	0.22974	0.679172	FALSE	SLC39A14	ENST00000522881.2	0
chr9	14661468	14661836	0.299587	1.67131	1.44249	0.229737	0.679172	FALSE	ZDHHC21	ENST00000497966.1	30928
chr4	138105360	138105674	-0.37712	1.14869	1.44235	0.229759	0.679196	FALSE	SLC7A11-AS1	ENST00000512786.1	0
chr8	88064859	88065261	0.246805	2.2045	1.44233	0.229763	0.679196	FALSE	AC037450.1	ENST00000518129.1	90194
chr21	39387484	39388994	0.111791	5.05331	1.4422	0.229785	0.679243	FALSE	WRB	ENST00000466787.1	0
chr5	93421979	93422541	-0.133062	4.1917	1.44216	0.229791	0.679246	FALSE	NR2F1-AS1	ENST00000607195.1	0
chr5	50743430	50743780	0.307479	1.60776	1.44205	0.229808	0.67928	FALSE	PARP8	ENST00000503561.7	75037
chr8	133518092	133519080	-0.214501	2.57577	1.44191	0.229831	0.679329	FALSE	AC103706.3	ENST00000636297.1	1408
chr7	154484289	154485308	0.171205	3.29691	1.44178	0.229852	0.679341	FALSE	DPP6	ENST00000427557.1	178347
chr8	106513291	106513676	-0.342011	1.33129	1.44181	0.229847	0.679341	FALSE	OXR1	ENST00000442977.6	64867
chr8	121174171	121174663	-0.23228	2.34753	1.44181	0.229847	0.679341	FALSE	AC011626.1	ENST00000604710.1	58751
chr2	52810346	52811057	0.164686	3.42395	1.44174	0.229859	0.679345	FALSE	AC010967.2	ENST00000418451.1	51676
chr13	62156428	62156798	-0.342008	1.33108	1.4417	0.229865	0.679347	FALSE	LINC01075	ENST00000455977.2	54277
chrX	117120677	117121059	0.290214	1.74921	1.44166	0.229871	0.679348	FALSE	SETP8	ENST00000435341.1	157128
chr1	191588642	191589147	-0.282331	1.79332	1.44163	0.229877	0.679349	FALSE	AL359081.1	ENST00000432083.1	277312
chr5	142327147	142327397	0.183001	3.08122	1.4415	0.229897	0.679392	FALSE	SPRY4	ENST00000509364.1	0
chr7	93442506	93443191	0.131892	4.24533	1.44144	0.229907	0.679403	FALSE	MIR653	ENST00000385279.1	39163
chr4	172675289	172675518	-0.445471	0.84982	1.44138	0.229917	0.679418	FALSE	GALNTL6	ENST00000616459.1	132340
chr9	86328066	86328549	0.203975	2.74485	1.4413	0.22993	0.67944	FALSE	TUT7	ENST00000469004.1	1912
chr11	91789563	91789900	-0.376869	1.14969	1.44109	0.229964	0.679457	FALSE	AP003028.1	ENST00000577699.6	2960
chr14	66121841	66122235	0.225659	2.45327	1.44098	0.229981	0.679457	FALSE	LINC02290	ENST00000557050.1	9706
chr2	123935444	123935862	0.292103	1.73306	1.44103	0.229973	0.679457	FALSE	RN7SKP102	ENST00000411186.1	64373
chr3	181105657	181105980	0.336159	1.39588	1.44099	0.22998	0.679457	FALSE	AC083904.1	ENST00000487828.1	38751
chr3	193442292	193442686	-0.345898	1.30824	1.44098	0.229982	0.679457	FALSE	ATP13A4	ENST00000437904.1	0
chr4	61192284	61192565	0.434386	0.925594	1.44119	0.229948	0.679457	FALSE	ADGRL3	ENST00000512091.6	7191
chr4	67288931	67289407	0.167212	3.37264	1.44118	0.229949	0.679457	FALSE	AC104806.2	ENST00000503987.1	131146
chr4	94939947	94940550	-0.251637	2.11812	1.44102	0.229975	0.679457	FALSE	BMPR1B	ENST00000506363.5	53744
chr1	148529147	148529505	-0.282243	1.7935	1.44075	0.230019	0.679511	FALSE	RF00003	ENST00000622285.1	6046
chr1	149962033	149962379	-0.338242	1.35401	1.44039	0.230077	0.679511	FALSE	OTUD7B	ENST00000619871.1	8381
chr1	192867215	192867559	-0.283986	1.77689	1.44037	0.23008	0.679511	FALSE	RN7SKP126	ENST00000411143.1	7925
chr1	224175497	224176200	0.168443	3.34827	1.44033	0.230087	0.679511	FALSE	DEGS1	ENST00000415210.5	0
chr10	48470129	48470582	0.225616	2.45434	1.44053	0.230054	0.679511	FALSE	ARHGAP22	ENST00000489984.1	1932
chr11	106133547	106133911	-0.215113	2.5656	1.4404	0.230076	0.679511	FALSE	AP001001.2	ENST00000524966.1	0
chr12	90543386	90543682	-0.382445	1.12333	1.44077	0.230015	0.679511	FALSE	AC084365.2	ENST00000652014.1	31311
chr14	66232292	66232570	0.336101	1.39677	1.44078	0.230013	0.679511	FALSE	RF00019	ENST00000363990.1	53156
chr2	212726441	212726856	0.201339	2.78388	1.44052	0.230055	0.679511	FALSE	LINC01878	ENST00000434559.1	66973
chr3	53258850	53259935	0.141182	3.96924	1.44068	0.230031	0.679511	FALSE	TKT	ENST00000483706.1	1297
chr4	145512895	145513461	-0.228571	2.39293	1.44047	0.230065	0.679511	FALSE	SMAD1-AS1	ENST00000513542.1	3156
chr5	125349360	125349996	0.187961	2.99304	1.44034	0.230085	0.679511	FALSE	RN7SKP117	ENST00000410175.1	634
chr6	79694623	79695240	-0.20167	2.7569	1.44039	0.230076	0.679511	FALSE	SH3BGRL2	ENST00000369838.6	62794
chr6	108730663	108731485	-0.20799	2.664	1.44045	0.230066	0.679511	FALSE	LINC00222	ENST00000416104.5	18667
chr7	90152779	90153045	0.210396	2.6534	1.44061	0.230042	0.679511	FALSE	STEAP1	ENST00000297205.7	0
chr8	93191440	93191765	-0.308208	1.57131	1.44031	0.23009	0.679511	FALSE	C8orf87	ENST00000521906.5	23089
chr1	108119520	108119819	-0.33819	1.35438	1.44008	0.230127	0.679587	FALSE	AL390036.1	ENST00000451023.1	46649
chr8	138193691	138194539	-0.13574	4.10515	1.44011	0.230122	0.679587	FALSE	FAM135B	ENST00000467365.1	39786
chr12	124053862	124054224	0.254121	2.11531	1.43993	0.230151	0.679641	FALSE	AC068790.9	ENST00000621669.1	30035
chr8	55847877	55848598	0.122685	4.56944	1.43986	0.230163	0.67966	FALSE	LYN	ENST00000520220.6	29735
chr12	2638625	2638998	0.325437	1.46912	1.43975	0.23018	0.679695	FALSE	CACNA1C	ENST00000483136.1	958
chr1	242651738	242652704	0.120421	4.65679	1.43968	0.230192	0.679714	FALSE	AC099785.1	ENST00000605697.1	16934
chr1	30804980	30805278	0.325362	1.46975	1.43923	0.230264	0.679735	FALSE	AL137027.1	ENST00000440358.1	9774
chr1	68319952	68320829	-0.145048	3.84904	1.43911	0.230284	0.679735	FALSE	COX6B1P7	ENST00000430845.2	37064
chr11	60950854	60952424	0.120274	4.66397	1.4393	0.230254	0.679735	FALSE	SLC15A3	ENST00000538739.1	0
chr11	81588007	81588372	-0.308074	1.57261	1.43933	0.230249	0.679735	FALSE	MTND6P25	ENST00000528711.1	30081
chr13	86447412	86447828	0.213333	2.61192	1.43915	0.230277	0.679735	FALSE	DDX6P2	ENST00000619520.1	171419
chr14	86892091	86892500	-0.240357	2.24859	1.43925	0.230261	0.679735	FALSE	LINC01148	ENST00000557527.1	11776
chr15	37135217	37135692	0.186434	3.01961	1.43919	0.230272	0.679735	FALSE	AC078909.2	ENST00000620584.1	25130
chr3	68889141	68889743	-0.197517	2.81734	1.43947	0.230226	0.679735	FALSE	RNA5SP135	ENST00000517019.1	5674
chr4	25065309	25066023	-0.222236	2.4722	1.43911	0.230283	0.679735	FALSE	LGI2	ENST00000382114.9	32862
chr4	119532312	119532654	-0.252627	2.1039	1.4395	0.23022	0.679735	FALSE	PDE5A	ENST00000512450.5	3535
chr7	25830210	25830639	0.272119	1.91823	1.43922	0.230267	0.679735	FALSE	AC005165.1	ENST00000456777.5	77715
chr8	73359681	73359970	0.315852	1.53976	1.43923	0.230265	0.679735	FALSE	AC111149.2	ENST00000519134.1	268
chr9	103672423	103672818	-0.310571	1.55218	1.43935	0.230245	0.679735	FALSE	RNA5SP291	ENST00000517222.1	16258
chrX	41290947	41291869	-0.153001	3.65378	1.4393	0.230254	0.679735	FALSE	RNA5SP502	ENST00000362694.1	0
chrX	113720240	113720555	0.325397	1.46949	1.43948	0.230224	0.679735	FALSE	QTRT1P1	ENST00000604344.1	160533
chr11	19751115	19751381	0.434042	0.925839	1.43905	0.230294	0.679747	FALSE	MIR4694	ENST00000578534.1	8201
chr7	132425022	132426103	0.150189	3.73686	1.43896	0.230308	0.67977	FALSE	AC011625.1	ENST00000455442.1	72188
chr12	65876773	65877596	0.171781	3.28107	1.4387	0.23035	0.679867	FALSE	HMGA2-AS1	ENST00000504038.2	3481
chr2	53743842	53744333	0.335872	1.39636	1.43869	0.230352	0.679867	FALSE	ASB3	ENST00000406053.5	20715
chr2	136215487	136215782	0.348493	1.31798	1.43863	0.230361	0.679878	FALSE	AC112255.1	ENST00000624070.1	13469
chr3	127683754	127684042	-0.338006	1.35443	1.43854	0.230377	0.679907	FALSE	ABTB1	ENST00000497162.1	6077
chr12	80563441	80563850	0.325257	1.46993	1.43835	0.230407	0.679931	FALSE	AKIRIN1P1	ENST00000547384.1	380
chr19	18160943	18161922	-0.151056	3.69928	1.43841	0.230397	0.679931	FALSE	PIK3R2	ENST00000600533.2	0
chr2	34547329	34548310	0.168328	3.34923	1.43838	0.230402	0.679931	FALSE	LINC01320	ENST00000625995.2	127743
chr6	43733886	43734520	0.291842	1.73256	1.4384	0.230399	0.679931	FALSE	AL136131.2	ENST00000424283.1	2813
chr13	45266650	45267053	0.307091	1.60723	1.43831	0.230414	0.679934	FALSE	AL138963.2	ENST00000605137.1	2460
chr1	239358639	239358925	-0.376443	1.14972	1.43788	0.230483	0.679947	FALSE	CHRM3	ENST00000468573.5	26138
chr10	35909288	35909815	-0.283739	1.77741	1.43794	0.230473	0.679947	FALSE	LINC02630	ENST00000442783.1	8824
chr10	58209075	58209806	0.242613	2.24695	1.43793	0.230476	0.679947	FALSE	TPT1P10	ENST00000312966.6	2729
chr10	104254398	104255745	0.122939	4.55455	1.43786	0.230486	0.679947	FALSE	GSTO1	ENST00000432659.1	0
chr14	89807913	89808307	-0.216404	2.54611	1.43806	0.230454	0.679947	FALSE	CHORDC2P	ENST00000557601.2	68021
chr2	148651959	148652306	0.325233	1.46974	1.43809	0.230449	0.679947	FALSE	EPC2	ENST00000397424.2	6039
chr3	193887813	193888606	-0.264012	1.97168	1.43795	0.230471	0.679947	FALSE	LINC02038	ENST00000445168.1	42288
chr4	31290717	31291773	0.119016	4.71344	1.4379	0.230481	0.679947	FALSE	AC104071.1	ENST00000505636.1	57009
chr5	142220467	142221776	0.186361	3.02019	1.43808	0.230451	0.679947	FALSE	AC091825.1	ENST00000622952.1	54200
chr6	104955984	104956409	0.122971	4.55583	1.4379	0.23048	0.679947	FALSE	LIN28B	ENST00000345080.5	0
chr6	159608982	159609447	0.207955	2.68368	1.43787	0.230485	0.679947	FALSE	AL078604.2	ENST00000430078.1	18312
chrX	98115890	98116131	-0.444924	0.850282	1.43814	0.230441	0.679947	FALSE	RPL6P29	ENST00000414863.2	134046
chr1	10709710	10709986	0.34838	1.31816	1.43779	0.230498	0.679953	FALSE	CASZ1	ENST00000472814.1	2634
chr4	155704067	155705259	-0.163166	3.43241	1.43778	0.230499	0.679953	FALSE	AC104083.1	ENST00000569449.1	27687
chr14	92589223	92589601	-0.300888	1.62802	1.43773	0.230508	0.679962	FALSE	RIN3	ENST00000555891.1	11428
chr10	131960731	131961082	0.388025	1.12222	1.43752	0.230541	0.679975	FALSE	AL162274.2	ENST00000614406.1	8618
chr2	26942519	26943464	0.151961	3.69503	1.43756	0.230536	0.679975	FALSE	DPYSL5	ENST00000484882.1	3560
chr3	141076448	141076734	0.246409	2.20325	1.43756	0.230535	0.679975	FALSE	SPSB4	ENST00000507895.1	0
chr5	40688122	40688745	0.145303	3.85649	1.4376	0.230529	0.679975	FALSE	PTGER4	ENST00000513635.1	5920
chr7	19587271	19587750	-0.141409	3.94371	1.43763	0.230524	0.679975	FALSE	TWISTNB	ENST00000462263.1	112084
chr18	697777	698139	0.271953	1.9185	1.43749	0.230547	0.679978	FALSE	ENOSF1	ENST00000584259.6	2999
chr2	84870320	84870710	0.291728	1.7326	1.43728	0.23058	0.680058	FALSE	RPL12P18	ENST00000437175.1	2484
chr7	144842288	144842955	0.218982	2.53549	1.43721	0.230591	0.680074	FALSE	TPK1	ENST00000552881.1	4392
chr7	119665584	119666493	-0.217065	2.53769	1.43708	0.230612	0.680119	FALSE	LINC02476	ENST00000431071.5	240381
chr12	44422457	44423047	-0.262617	1.98604	1.43699	0.230628	0.680134	FALSE	AC025253.1	ENST00000613623.1	75610
chr2	183209460	183209841	0.277432	1.86437	1.43695	0.230634	0.680134	FALSE	AC021851.1	ENST00000608537.2	26308
chr2	213757610	213758071	-0.305445	1.59034	1.43698	0.23063	0.680134	FALSE	MIR4438	ENST00000585271.1	0
chr17	34580669	34581314	-0.203156	2.73135	1.4368	0.230659	0.680157	FALSE	TMEM132E	ENST00000631683.1	0
chr3	14402023	14403537	0.100947	5.69143	1.43682	0.230655	0.680157	FALSE	SLC6A6	ENST00000615188.1	0
chr7	24709575	24710009	0.245183	2.21758	1.43684	0.230652	0.680157	FALSE	GSDME	ENST00000469133.1	77
chr1	182235728	182236169	-0.34146	1.33012	1.43667	0.23068	0.680202	FALSE	LINC01344	ENST00000608183.1	7729
chr1	222561690	222562015	0.271869	1.91704	1.43646	0.230714	0.680219	FALSE	TAF1A	ENST00000480065.1	8047
chr1	242164489	242165226	-0.175671	3.18898	1.43647	0.230712	0.680219	FALSE	AL591686.2	ENST00000608241.1	16475
chr3	152803229	152803856	-0.223671	2.45187	1.43651	0.230706	0.680219	FALSE	ATP5MGP5	ENST00000483050.1	996
chr4	84218027	84218643	-0.207697	2.66509	1.43648	0.230711	0.680219	FALSE	RNU6-774P	ENST00000363238.1	13512
chr6	129353063	129353646	-0.240117	2.24996	1.43653	0.230702	0.680219	FALSE	LAMA2	ENST00000645154.1	60949
chr17	52219246	52219859	0.298918	1.67281	1.43632	0.230737	0.680238	FALSE	CA10	ENST00000442502.6	57728
chr4	3303129	3303730	0.268182	1.95411	1.43638	0.230726	0.680238	FALSE	AL645949.1	ENST00000510094.2	7280
chr4	76990322	76990632	0.387848	1.12239	1.43632	0.230736	0.680238	FALSE	2023-09-11	ENST00000512333.1	2034
chr1	183915724	183916435	0.144914	3.86284	1.43615	0.230764	0.680282	FALSE	COLGALT2	ENST00000486375.2	19988
chr20	6747001	6747348	-0.334313	1.37599	1.43615	0.230764	0.680282	FALSE	LINC01713	ENST00000445589.1	9364
chr1	209862388	209863288	0.122727	4.55974	1.43587	0.23081	0.680304	FALSE	UTP25	ENST00000457820.1	23083
chr1	216944706	216945974	-0.135432	4.10855	1.43601	0.230787	0.680304	FALSE	ESRRG	ENST00000361395.6	3532
chr12	77760173	77760891	-0.169277	3.30843	1.43586	0.23081	0.680304	FALSE	AC138331.1	ENST00000549993.1	13390
chr2	201882133	201883018	0.216287	2.56943	1.43583	0.230815	0.680304	FALSE	CDK15	ENST00000466337.1	26843
chr3	31103271	31104175	-0.175631	3.18941	1.43583	0.230816	0.680304	FALSE	MIR466	ENST00000580653.1	57111
chr3	187139003	187140029	-0.101327	5.65191	1.4361	0.230803	0.680304	FALSE	RPL39L	ENST00000296277.9	0
chr6	46103454	46104020	0.246258	2.20326	1.4358	0.230821	0.680304	FALSE	CLIC5	ENST00000185206.12	21605
chr6	154297776	154298084	-0.337682	1.3544	1.43579	0.230822	0.680304	FALSE	IPCEF1	ENST00000422970.6	31496
chrX	148259733	148260664	-0.229991	2.36952	1.43594	0.230797	0.680304	FALSE	U40455.1	ENST00000411473.1	59354
chr12	106955200	106956496	0.0955483	6.12998	1.43568	0.23084	0.680307	FALSE	TMEM263	ENST00000547081.1	0
chr16	58121683	58122338	0.164992	3.41094	1.43571	0.230836	0.680307	FALSE	AC026771.1	ENST00000564672.1	4298
chr6	124747169	124747615	-0.305319	1.5901	1.43575	0.23083	0.680307	FALSE	NKAIN2	ENST00000640160.1	69282
chr17	522987	523316	-0.387663	1.0959	1.43564	0.230846	0.680309	FALSE	AC015853.3	ENST00000570974.1	0
chr1	172727840	172728447	0.125976	4.43858	1.43553	0.230865	0.68033	FALSE	SLC25A38P1	ENST00000458247.1	18611
chr13	71056008	71057198	-0.139924	3.97915	1.43522	0.230915	0.68033	FALSE	LINC00348	ENST00000428761.1	40367
chr13	71621057	71622009	-0.163816	3.41784	1.43542	0.230882	0.68033	FALSE	H3F3BP1	ENST00000440551.1	51556
chr13	110036347	110036960	-0.203637	2.72232	1.43522	0.230915	0.68033	FALSE	AL355974.3	ENST00000617383.1	3279
chr15	55980015	55980519	0.268071	1.9554	1.43531	0.2309	0.68033	FALSE	NEDD4	ENST00000513957.1	11968
chr16	70576216	70577613	0.159494	3.52319	1.43522	0.230914	0.68033	FALSE	SF3B3	ENST00000562874.2	0
chr5	12343548	12343923	0.266634	1.97001	1.43539	0.230887	0.68033	FALSE	RNU6-679P	ENST00000391003.1	44543
chr5	153756339	153756933	0.20844	2.67453	1.43556	0.23086	0.68033	FALSE	RN7SL177P	ENST00000476596.3	457
chr6	51927351	51927891	-0.265121	1.95866	1.43527	0.230907	0.68033	FALSE	RN7SL580P	ENST00000492489.3	46280
chr6	138198403	138199121	0.177514	3.17172	1.43534	0.230896	0.68033	FALSE	PBOV1	ENST00000527246.3	18869
chr7	48178189	48178476	-0.376065	1.15045	1.43549	0.230871	0.68033	FALSE	ABCA13	ENST00000435803.6	6231
chr1	170944892	170945433	-0.281688	1.79318	1.43509	0.230937	0.680349	FALSE	MROH9	ENST00000367758.7	8866
chr17	57781927	57782495	0.215493	2.57841	1.43509	0.230936	0.680349	FALSE	RN7SKP94	ENST00000411044.1	5452
chrX	82369050	82369392	-0.307674	1.5699	1.43507	0.230939	0.680349	FALSE	AL031313.1	ENST00000448435.2	128031
chr17	69916768	69917139	-0.307629	1.57143	1.43496	0.230957	0.680353	FALSE	LINC01497	ENST00000649355.1	43033
chr4	94451487	94453013	0.0899893	6.77129	1.43496	0.230957	0.680353	FALSE	PDLIM5	ENST00000318007.9	0
chr7	11008215	11008567	0.363632	1.23516	1.43503	0.230946	0.680353	FALSE	RPL23AP52	ENST00000439311.1	0
chr1	186975559	186976014	-0.307602	1.57154	1.43473	0.230994	0.680412	FALSE	ERVMER61-1	ENST00000643891.1	93184
chr1	241795067	241796171	-0.189863	2.9365	1.43471	0.230998	0.680412	FALSE	WDR64	ENST00000478331.1	24112
chr3	176428472	176428884	0.216205	2.56899	1.4347	0.231	0.680412	FALSE	MIR7977	ENST00000636162.1	84717
chr8	109507611	109507942	-0.307625	1.57077	1.43479	0.230985	0.680412	FALSE	PKHD1L1	ENST00000533183.1	9882
chr16	73177826	73178332	0.262013	2.02002	1.43463	0.231011	0.680427	FALSE	ZFHX3	ENST00000358463.2	31878
chr10	111889826	111890867	-0.193871	2.86898	1.43457	0.231021	0.680433	FALSE	GPAM	ENST00000369425.5	292342
chr12	43921686	43922168	-0.251054	2.11613	1.43434	0.231057	0.680433	FALSE	TMEM117	ENST00000550495.1	76335
chr14	81593988	81594453	-0.163864	3.41461	1.43427	0.231069	0.680433	FALSE	LINC01467	ENST00000554211.1	28107
chr16	15970151	15970583	-0.22986	2.36982	1.43437	0.231053	0.680433	FALSE	ABCC1	ENST00000399410.8	20035
chr20	50987712	50988146	0.215433	2.57857	1.4343	0.231064	0.680433	FALSE	AL050404.1	ENST00000424566.1	9722
chr3	191244270	191244572	-0.305152	1.59086	1.43434	0.231058	0.680433	FALSE	OSTN-AS1	ENST00000430375.1	8164
chr4	95362863	95363378	-0.204182	2.71301	1.43443	0.231043	0.680433	FALSE	UNC5C	ENST00000610318.4	25730
chr5	2113670	2113960	-0.387293	1.09821	1.4345	0.231032	0.680433	FALSE	RF00019	ENST00000364156.1	69248
chr5	108873041	108873922	-0.208196	2.65652	1.43451	0.231031	0.680433	FALSE	RF00019	ENST00000384673.1	16013
chr9	123349641	123350269	0.147788	3.78664	1.43436	0.231056	0.680433	FALSE	CRB2	ENST00000359999.7	4399
chr1	15669135	15669500	0.335358	1.39521	1.43392	0.231127	0.680574	FALSE	RSC1A1	ENST00000345034.1	8766
chr10	73965770	73967470	0.103947	5.47974	1.43382	0.231143	0.680574	FALSE	VCL	ENST00000623461.3	26221
chr13	36258874	36259220	0.335347	1.39542	1.43389	0.231132	0.680574	FALSE	RNU6-71P	ENST00000384474.1	6446
chr4	114266297	114266510	-0.444252	0.850306	1.43387	0.231135	0.680574	FALSE	AC093815.1	ENST00000508637.2	161859
chrX	86513498	86514141	-0.134072	4.14831	1.4338	0.231145	0.680574	FALSE	DACH2	ENST00000613770.4	0
chr10	30364526	30365236	0.231075	2.37839	1.43376	0.231153	0.68058	FALSE	RN7SL241P	ENST00000482973.3	562
chr1	85502497	85503216	0.118914	4.71159	1.43355	0.231187	0.680659	FALSE	AC092807.3	ENST00000488557.6	4715
chr1	158951934	158952437	0.202787	2.75516	1.43303	0.231271	0.680659	FALSE	PYHIN1	ENST00000485134.1	9457
chr1	194378589	194378984	-0.305023	1.59001	1.43296	0.231282	0.680659	FALSE	AL513348.1	ENST00000435554.1	27146
chr10	3201709	3202199	-0.263585	1.97225	1.43334	0.23122	0.680659	FALSE	AL451164.1	ENST00000445932.1	20115
chr10	46028636	46028931	0.266447	1.96948	1.43336	0.231217	0.680659	FALSE	NCOA4	ENST00000580070.5	1160
chr10	83427182	83427567	-0.340946	1.33188	1.43319	0.231245	0.680659	FALSE	MARK2P15	ENST00000432204.1	111206
chr10	129332451	129332890	0.23757	2.30113	1.43304	0.231269	0.680659	FALSE	AL359508.1	ENST00000647791.1	47362
chr11	25615795	25616279	-0.240888	2.23767	1.43314	0.231253	0.680659	FALSE	AC100770.1	ENST00000532310.1	12939
chr11	128593095	128593916	0.13024	4.28509	1.4332	0.231244	0.680659	FALSE	ETS1	ENST00000392668.8	4036
chr13	65791490	65792048	-0.307406	1.57131	1.43287	0.231297	0.680659	FALSE	HNRNPA3P5	ENST00000455201.1	1225
chr14	81562861	81563204	-0.202297	2.73907	1.43288	0.231295	0.680659	FALSE	SEL1L	ENST00000336735.9	27507
chr2	134397360	134397849	-0.263564	1.97163	1.4331	0.23126	0.680659	FALSE	TMEM163	ENST00000467316.1	60924
chr3	128572524	128572884	0.253517	2.11481	1.43308	0.231262	0.680659	FALSE	LINC01565	ENST00000613423.1	344
chr4	37299482	37299820	-0.3027	1.60965	1.43329	0.231229	0.680659	FALSE	NWD2	ENST00000309447.6	54239
chr4	107182991	107183646	0.142455	3.9229	1.43308	0.231263	0.680659	FALSE	RAC1P5	ENST00000512182.2	19777
chr5	118199837	118200210	0.19838	2.82047	1.43334	0.231221	0.680659	FALSE	LINC02147	ENST00000509367.1	11870
chr7	25517555	25518387	0.169651	3.31874	1.43335	0.231219	0.680659	FALSE	AC091705.1	ENST00000412197.1	32174
chr7	87692056	87692467	-0.3124	1.53264	1.43287	0.231298	0.680659	FALSE	RUNDC3B	ENST00000312373.12	6447
chr7	120871195	120871878	-0.267822	1.92761	1.43286	0.231298	0.680659	FALSE	TSPAN12	ENST00000430985.1	11292
chr9	9655645	9655949	-0.381327	1.12441	1.43312	0.231256	0.680659	FALSE	AL513422.1	ENST00000449531.1	141972
chrX	104677471	104677801	0.257581	2.06875	1.43316	0.23125	0.680659	FALSE	PHBP10	ENST00000416467.2	27971
chr1	241670294	241670915	-0.208722	2.64737	1.43276	0.231315	0.680675	FALSE	OPN3	ENST00000463155.5	5960
chr3	26390080	26390322	0.433076	0.926022	1.43277	0.231314	0.680675	FALSE	VENTXP4	ENST00000449029.1	40941
chr1	247292985	247293375	-0.178749	3.1276	1.4325	0.231358	0.680757	FALSE	RF00019	ENST00000365209.1	0
chr11	1572092	1572773	-0.145121	3.8383	1.43254	0.231351	0.680757	FALSE	KRTAP5-AS1	ENST00000534077.1	0
chr16	75445271	75445588	0.315093	1.5404	1.43246	0.231365	0.680757	FALSE	CFDP1	ENST00000283882.4	10267
chr19	51607992	51608289	-0.34089	1.33098	1.43231	0.231388	0.680757	FALSE	AC018755.3	ENST00000597710.1	5780
chr3	174215714	174216410	-0.238731	2.262	1.43236	0.23138	0.680757	FALSE	NLGN1	ENST00000401917.4	57402
chr3	185724822	185725149	0.261805	2.01952	1.43234	0.231383	0.680757	FALSE	IGF2BP2-AS1	ENST00000465364.1	1593
chr6	124423585	124424131	-0.28318	1.77821	1.43241	0.231372	0.680757	FALSE	NKAIN2	ENST00000546092.2	140081
chrX	86014425	86014918	0.200767	2.78341	1.43232	0.231387	0.680757	FALSE	RF00019	ENST00000362697.1	3188
chr11	8301171	8301952	0.21783	2.54473	1.43216	0.231414	0.680781	FALSE	LMO1	ENST00000428101.6	30954
chr11	118846237	118846873	0.249603	2.15941	1.43222	0.231403	0.680781	FALSE	RF00019	ENST00000364665.2	9727
chrX	76172382	76173769	0.113369	4.95796	1.43217	0.231411	0.680781	FALSE	PBDC1	ENST00000373357.3	0
chr18	42088115	42088726	-0.283162	1.77708	1.43209	0.231424	0.680794	FALSE	AC087683.1	ENST00000591187.1	0
chr22	20206177	20206541	-0.344811	1.3083	1.43203	0.231434	0.680794	FALSE	LINC00896	ENST00000423736.1	0
chr3	7693270	7694089	-0.22333	2.4506	1.43203	0.231435	0.680794	FALSE	GRM7	ENST00000471242.2	0
chr1	47686655	47687509	0.169235	3.32172	1.43136	0.231544	0.680865	FALSE	LINC01738	ENST00000454285.1	0
chr1	77089793	77090140	0.289204	1.75005	1.43177	0.231477	0.680865	FALSE	AL035409.1	ENST00000454305.1	21373
chr12	16844752	16845320	0.177275	3.1729	1.4315	0.23152	0.680865	FALSE	AC023512.1	ENST00000444513.2	142304
chr16	7241189	7241489	-0.340768	1.33137	1.43147	0.231526	0.680865	FALSE	RBFOX1	ENST00000355637.8	89759
chr2	45879475	45879741	0.432916	0.925683	1.43151	0.231518	0.680865	FALSE	PRKCE	ENST00000489067.1	96852
chr2	50888272	50888591	-0.309726	1.55249	1.43164	0.231497	0.680865	FALSE	NRXN1	ENST00000637472.1	23839
chr2	137594019	137594389	-0.337208	1.35413	1.4317	0.231488	0.680865	FALSE	THSD7B	ENST00000480352.1	46352
chr2	166424890	166425323	-0.333749	1.37695	1.43164	0.231497	0.680865	FALSE	AC074101.1	ENST00000637861.1	9901
chr2	193943380	193944079	-0.203976	2.71259	1.43153	0.231515	0.680865	FALSE	AC068135.2	ENST00000569293.1	44513
chr3	136728872	136729271	-0.30729	1.57051	1.43163	0.231499	0.680865	FALSE	RNU6-789P	ENST00000517105.1	5876
chr4	41653576	41653804	0.469127	0.783163	1.43137	0.231541	0.680865	FALSE	LIMCH1	ENST00000515785.1	37649
chr4	76558670	76559435	0.172322	3.26443	1.43168	0.231491	0.680865	FALSE	SHROOM3	ENST00000469923.5	2556
chr5	136191652	136193580	0.103482	5.50361	1.43172	0.231484	0.680865	FALSE	SMIM32	ENST00000607574.1	0
chr7	110010346	110010742	0.257426	2.06871	1.43142	0.231533	0.680865	FALSE	RPL3P8	ENST00000432928.1	9221
chr7	151519744	151520415	0.110452	5.09842	1.43144	0.23153	0.680865	FALSE	RHEB	ENST00000496004.5	0
chr12	99822296	99822658	0.266241	1.96938	1.43115	0.231577	0.680923	FALSE	ANKS1B	ENST00000329257.8	2232
chr3	180108185	180108611	-0.281299	1.79333	1.43116	0.231575	0.680923	FALSE	RNA5SP149	ENST00000364952.1	52865
chr7	94078110	94078864	-0.253022	2.09057	1.43113	0.231581	0.680923	FALSE	AC003092.2	ENST00000411946.1	0
chr13	102091136	102091736	0.105311	5.38818	1.43107	0.231591	0.680932	FALSE	MIR4705	ENST00000577547.1	43631
chr19	55632350	55632781	-0.253002	2.09071	1.4309	0.231618	0.680932	FALSE	ZNF580	ENST00000592881.1	733
chr4	26573306	26573603	-0.307182	1.57207	1.43094	0.231611	0.680932	FALSE	TBC1D19	ENST00000513455.5	1332
chr4	102623611	102624037	0.185478	3.02692	1.43092	0.231616	0.680932	FALSE	MANBA	ENST00000508141.1	26300
chr4	105180692	105181708	-0.146636	3.80035	1.43094	0.231612	0.680932	FALSE	TET2-AS1	ENST00000515414.1	1128
chr6	129210671	129211026	-0.340733	1.33094	1.43098	0.231606	0.680932	FALSE	BMPR1AP1	ENST00000403332.2	50050
chr8	127565084	127565342	0.409078	1.02756	1.43081	0.231633	0.680961	FALSE	AC104370.1	ENST00000652749.1	11629
chr5	14222390	14223140	0.200657	2.78323	1.43073	0.231645	0.680973	FALSE	TRIO	ENST00000509967.6	38092
chr7	20043508	20043889	-0.264711	1.95708	1.43071	0.231648	0.680973	FALSE	AC005062.1	ENST00000449573.5	39085
chr10	92080281	92080646	0.334939	1.39613	1.43063	0.231662	0.680981	FALSE	RF00402	ENST00000517184.1	3539
chr12	108235237	108236260	0.135029	4.1294	1.43063	0.231662	0.680981	FALSE	WSCD2	ENST00000546629.1	7747
chr1	215526269	215526968	-0.169258	3.30275	1.43047	0.231688	0.680988	FALSE	KCTD3	ENST00000259154.9	38834
chr10	64148626	64149427	-0.185943	2.99796	1.43035	0.231708	0.680988	FALSE	DBF4P1	ENST00000412976.1	20922
chr11	31140885	31141185	-0.340646	1.33154	1.43053	0.231679	0.680988	FALSE	DCDC1	ENST00000437348.5	11719
chr12	88018108	88018340	-0.460039	0.785912	1.43039	0.231702	0.680988	FALSE	C12orf50	ENST00000551163.2	9122
chr15	34754130	34755535	-0.117615	4.7449	1.43056	0.231673	0.680988	FALSE	AC087457.1	ENST00000558707.1	0
chr2	159774642	159775212	0.223969	2.46469	1.43037	0.231705	0.680988	FALSE	2023-03-07	ENST00000478396.1	14850
chr20	63547555	63548005	0.234001	2.3391	1.43034	0.23171	0.680988	FALSE	FNDC11	ENST00000611891.1	0
chr8	110210543	110211676	-0.165813	3.37105	1.43036	0.231706	0.680988	FALSE	RPSAP48	ENST00000466509.1	103078
chr2	198296637	198297541	0.111468	5.0468	1.43026	0.231722	0.681006	FALSE	LINC01923	ENST00000451266.1	16672
chr11	59093642	59093960	-0.340671	1.3304	1.43021	0.231731	0.681017	FALSE	GLYATL1B	ENST00000527482.2	6835
chr4	108899766	108900501	-0.165921	3.36773	1.43014	0.231743	0.681034	FALSE	COL25A1	ENST00000505377.1	65573
chr17	64713029	64713418	0.314812	1.53993	1.42981	0.231796	0.681142	FALSE	MICOS10P2	ENST00000604003.1	33573
chr2	61888183	61889101	0.130707	4.26656	1.42981	0.231796	0.681142	FALSE	COMMD1	ENST00000472729.1	0
chrX	135343528	135345170	0.107705	5.24625	1.42981	0.231795	0.681142	FALSE	ZNF449	ENST00000370761.7	0
chr10	9010173	9010680	-0.254042	2.07696	1.42957	0.231835	0.681219	FALSE	AC044784.1	ENST00000456526.1	39548
chr2	80925810	80926062	0.408887	1.02744	1.42939	0.231864	0.681219	FALSE	AC012355.1	ENST00000450290.1	54119
chr4	87985056	87985337	0.314776	1.53943	1.42937	0.231868	0.681219	FALSE	SPP1	ENST00000505146.1	7676
chr4	138710788	138711129	0.347356	1.31855	1.42954	0.23184	0.681219	FALSE	AC098859.2	ENST00000506232.1	43718
chr5	127596574	127596879	0.347368	1.31819	1.42946	0.231852	0.681219	FALSE	AC010424.3	ENST00000635510.1	4363
chr6	72916806	72917162	0.324256	1.4698	1.42948	0.23185	0.681219	FALSE	MIR4282	ENST00000583613.1	50090
chr6	93285666	93286842	-0.198975	2.78632	1.42938	0.231866	0.681219	FALSE	EPHA7	ENST00000369297.1	132204
chr7	132696911	132697684	0.207356	2.68388	1.4296	0.231831	0.681219	FALSE	AC009365.1	ENST00000573229.1	36880
chr2	212517436	212517730	-0.3335	1.37626	1.42931	0.231877	0.681229	FALSE	ERBB4	ENST00000260943.10	20298
chr1	5424827	5425162	-0.340458	1.3314	1.42889	0.231946	0.681241	FALSE	Z98259.2	ENST00000641583.1	56365
chr13	97043410	97043736	-0.380811	1.12404	1.42903	0.231924	0.681241	FALSE	OXGR1	ENST00000541518.5	47179
chr15	97419695	97420009	0.362813	1.23578	1.42895	0.231936	0.681241	FALSE	LINC02253	ENST00000559321.1	7940
chr18	70353277	70353634	-0.252849	2.09059	1.42918	0.231899	0.681241	FALSE	LIVAR	ENST00000578633.1	14466
chr2	168639507	168639934	-0.215702	2.54722	1.42887	0.231949	0.681241	FALSE	RNU6-766P	ENST00000362478.1	31510
chr20	41347521	41347905	-0.386745	1.09617	1.42908	0.231915	0.681241	FALSE	LPIN3	ENST00000445975.1	3274
chr4	137398537	137398885	-0.304595	1.5897	1.4289	0.231944	0.681241	FALSE	STMN1P2	ENST00000508435.2	26478
chr5	106004133	106005382	-0.137338	4.04416	1.42908	0.231916	0.681241	FALSE	RNA5SP189	ENST00000364920.1	79524
chr6	10631660	10632046	0.347324	1.31793	1.42899	0.23193	0.681241	FALSE	GCNT2P1	ENST00000379591.4	214
chr7	105552418	105552636	0.491353	0.698975	1.42915	0.231903	0.681241	FALSE	RINT1	ENST00000474123.1	1863
chr7	121852772	121853072	-0.386682	1.09679	1.42905	0.231921	0.681241	FALSE	PNPT1P2	ENST00000456768.1	6140
chr7	122442864	122443375	0.160814	3.48761	1.42917	0.231901	0.681241	FALSE	CADPS2	ENST00000462699.5	2987
chrX	107497325	107497630	0.362765	1.2361	1.42877	0.231965	0.681272	FALSE	FRMPD3	ENST00000276185.8	23318
chr2	217049317	217049855	0.261469	2.02034	1.42868	0.23198	0.6813	FALSE	AC007749.1	ENST00000564299.1	52911
chr1	237341373	237342083	-0.172711	3.23448	1.42844	0.23202	0.681318	FALSE	RYR2	ENST00000360064.7	70376
chr12	80964101	80964406	-0.340472	1.3303	1.4285	0.232009	0.681318	FALSE	ACSS3	ENST00000651903.1	19555
chr14	70855510	70855842	0.347245	1.31821	1.42846	0.232016	0.681318	FALSE	AC004825.1	ENST00000555068.1	3086
chr16	73432706	73434096	-0.176214	3.16931	1.42843	0.232022	0.681318	FALSE	LINC01568	ENST00000561875.1	45143
chr4	107265783	107266345	-0.249434	2.13041	1.42845	0.232018	0.681318	FALSE	AC104663.1	ENST00000508555.1	6583
chr5	114705485	114706020	-0.251645	2.1048	1.4284	0.232026	0.681318	FALSE	AC010230.1	ENST00000514115.5	35574
chr6	9971424	9971710	0.253119	2.11585	1.42861	0.231993	0.681318	FALSE	OFCC1	ENST00000491508.1	5388
chr20	46791779	46792177	-0.340392	1.33144	1.42836	0.232033	0.681321	FALSE	RN7SKP33	ENST00000410942.1	65654
chr8	13686884	13687440	0.17601	3.19197	1.42821	0.232057	0.681376	FALSE	AC022880.2	ENST00000532664.1	6632
chr12	113347107	113347415	0.334623	1.39627	1.42799	0.232094	0.681437	FALSE	PLBD2	ENST00000545182.6	9649
chr4	173205796	173206331	0.217505	2.54522	1.42793	0.232103	0.681437	FALSE	AC105285.1	ENST00000500914.6	34643
chr6	73309003	73310612	0.101794	5.61001	1.42795	0.232099	0.681437	FALSE	KHDC1	ENST00000474593.1	0
chr8	108710333	108710945	-0.198326	2.79411	1.42791	0.232106	0.681437	FALSE	TRMT10BP1	ENST00000519377.1	57460
chrX	106617077	106617264	0.311986	1.55987	1.42797	0.232097	0.681437	FALSE	RADX	ENST00000421550.1	3920
chr3	158188083	158188588	-0.282722	1.77849	1.42783	0.232119	0.681459	FALSE	RSRC1	ENST00000482822.2	12982
chr1	28796848	28797145	0.432339	0.92581	1.42778	0.232128	0.681461	FALSE	OPRD1	ENST00000621425.1	13495
chr16	84379199	84380264	0.223774	2.46375	1.42776	0.232131	0.681461	FALSE	ATP2C2	ENST00000262429.8	10172
chr10	94314942	94315532	0.223761	2.46459	1.42771	0.232139	0.681464	FALSE	AL139124.1	ENST00000609123.1	0
chr7	105876154	105877617	0.0976868	5.91727	1.42768	0.232144	0.681464	FALSE	CDHR3	ENST00000488386.5	0
chr15	39801881	39802258	0.240661	2.25965	1.42763	0.232151	0.681465	FALSE	AC023908.2	ENST00000558616.1	0
chr2	309018	310045	0.145176	3.84658	1.42757	0.232161	0.681465	FALSE	AC079779.3	ENST00000586673.5	0
chr3	169553941	169554284	0.362618	1.23608	1.42759	0.232159	0.681465	FALSE	RPL22P1	ENST00000418623.1	68360
chr10	52608980	52609340	-0.34029	1.33141	1.42749	0.232175	0.681477	FALSE	LNCAROD	ENST00000448017.1	46374
chr3	28018987	28019790	-0.178798	3.1212	1.42748	0.232177	0.681477	FALSE	LINC01967	ENST00000643609.1	6922
chr1	76593808	76594036	-0.477115	0.717114	1.42727	0.232212	0.681478	FALSE	AC104458.1	ENST00000608243.1	41339
chr1	169466226	169466821	0.212457	2.61168	1.42734	0.2322	0.681478	FALSE	SLC19A2	ENST00000643377.1	1875
chr11	133579125	133580131	0.15149	3.6926	1.42721	0.232221	0.681478	FALSE	OPCML	ENST00000524381.5	45105
chr12	57175600	57176259	0.187107	2.99401	1.4273	0.232206	0.681478	FALSE	LRP1	ENST00000553446.1	7655
chr3	194019767	194020143	0.362588	1.23582	1.42721	0.23222	0.681478	FALSE	LINC02028	ENST00000622169.4	2631
chr6	78020329	78020693	-0.336687	1.3539	1.42722	0.232219	0.681478	FALSE	MEI4	ENST00000649759.1	329173
chr6	151911428	151912027	0.209407	2.65486	1.4272	0.232222	0.681478	FALSE	ESR1	ENST00000641399.1	22601
chr9	74500502	74500996	0.136838	4.07059	1.42738	0.232193	0.681478	FALSE	RORB-AS1	ENST00000417576.2	0
chr7	1715622	1715948	0.347094	1.31799	1.42711	0.232237	0.681504	FALSE	ELFN1	ENST00000561626.3	5960
chr1	116712475	116713719	0.175785	3.19393	1.4268	0.232289	0.681507	FALSE	GAPDHP64	ENST00000419696.1	615
chr1	175704738	175705164	0.261307	2.02155	1.42692	0.232268	0.681507	FALSE	TNR	ENST00000367674.7	37930
chr13	39803569	39804155	0.261302	2.02002	1.42686	0.232278	0.681507	FALSE	CDKN2AIPNLP3	ENST00000418361.2	13393
chr15	70935675	70935971	0.334547	1.39532	1.42703	0.232251	0.681507	FALSE	LRRC49	ENST00000559685.5	0
chr17	53436099	53436569	0.295719	1.69052	1.42682	0.232284	0.681507	FALSE	AC090079.2	ENST00000575289.1	485
chr4	105997993	105998972	-0.157162	3.54781	1.42693	0.232266	0.681507	FALSE	AC109361.1	ENST00000513220.1	23005
chr4	166165762	166166213	0.150007	3.72791	1.42705	0.232247	0.681507	FALSE	RNA5SP170	ENST00000517150.1	110974
chr4	169115183	169115487	0.295729	1.69001	1.42682	0.232285	0.681507	FALSE	SH3RF1	ENST00000511421.5	40669
chr5	133106836	133107534	0.237072	2.29873	1.42681	0.232287	0.681507	FALSE	HSPA4	ENST00000514825.1	4740
chr13	71559695	71560125	-0.230145	2.35878	1.42675	0.232297	0.681515	FALSE	H3F3BP1	ENST00000440551.1	113440
chr1	88562981	88563363	0.17359	3.23484	1.42658	0.232323	0.68155	FALSE	PKN2-AS1	ENST00000425750.2	6996
chr1	198179449	198179949	0.210046	2.64397	1.42657	0.232325	0.68155	FALSE	PRR13P1	ENST00000456678.1	17736
chr13	111919866	111920290	0.386569	1.12179	1.42649	0.232339	0.68155	FALSE	LINC00354	ENST00000412119.1	19378
chr15	57943658	57944155	0.220043	2.51098	1.42643	0.232349	0.68155	FALSE	ALDH1A2	ENST00000558384.1	10613
chr18	9102264	9103134	0.112099	5.00779	1.42648	0.23234	0.68155	FALSE	NDUFV2	ENST00000400033.1	0
chr6	73750233	73750575	0.386494	1.12257	1.42644	0.232347	0.68155	FALSE	CD109	ENST00000649530.1	26792
chrX	25191344	25191808	0.160758	3.48591	1.42645	0.232345	0.68155	FALSE	AC112778.1	ENST00000433306.1	2898
chrX	112832549	112833495	0.179435	3.12703	1.42633	0.232365	0.68158	FALSE	AMOT	ENST00000524145.5	5920
chr14	42626327	42626720	0.314406	1.54066	1.42628	0.232373	0.681587	FALSE	AL442163.2	ENST00000553912.1	16959
chr12	49961137	49962248	0.139277	4.00039	1.4262	0.232387	0.681613	FALSE	AQP5	ENST00000553132.1	0
chr4	39403906	39404268	0.323888	1.46929	1.42613	0.232398	0.68163	FALSE	KLB	ENST00000257408.5	1160
chr11	111014542	111014855	0.346952	1.31798	1.42595	0.232428	0.681651	FALSE	RNA5SP350	ENST00000363298.1	24852
chr12	112005829	112006317	0.177438	3.1631	1.42602	0.232415	0.681651	FALSE	TMEM116	ENST00000549425.5	0
chr17	63911619	63912196	-0.2403	2.23594	1.426	0.23242	0.681651	FALSE	CSHL1	ENST00000259003.14	0
chr3	151720971	151721797	-0.222844	2.45155	1.42591	0.232434	0.681651	FALSE	AADACL2	ENST00000445270.1	10617
chr3	168233229	168233701	-0.2657	1.94265	1.42593	0.23243	0.681651	FALSE	EGFEM1P	ENST00000502332.5	14319
chr1	51997877	51998488	0.173874	3.22699	1.42571	0.232467	0.68167	FALSE	RN7SL290P	ENST00000578661.2	1637
chr12	72639997	72640423	0.314353	1.54017	1.42569	0.232469	0.68167	FALSE	CHCHD3P2	ENST00000550751.1	28819
chr3	35710694	35711279	-0.222832	2.45105	1.42571	0.232467	0.68167	FALSE	ARPP21	ENST00000481854.1	2183
chr3	177262435	177262706	0.408398	1.02704	1.4257	0.232468	0.68167	FALSE	LINC00501	ENST00000425388.1	30234
chr7	126501480	126501990	-0.282518	1.77821	1.42576	0.232459	0.68167	FALSE	AC000374.1	ENST00000434698.1	7643
chr13	96404355	96405845	-0.16927	3.29772	1.42561	0.232482	0.681679	FALSE	MIR4501	ENST00000635771.1	19882
chr2	143162159	143162656	0.140083	3.97929	1.42561	0.232483	0.681679	FALSE	AC013437.1	ENST00000549878.1	9015
chr1	219528613	219529711	-0.121822	4.56494	1.4253	0.232534	0.681685	FALSE	AL356364.1	ENST00000458443.1	25979
chr17	57009899	57010458	0.158462	3.53394	1.42523	0.232544	0.681685	FALSE	SCPEP1	ENST00000570479.1	11108
chr18	7022319	7022610	-0.340079	1.33067	1.4254	0.232518	0.681685	FALSE	LAMA1	ENST00000585178.1	17126
chr2	20071278	20072395	0.128541	4.3325	1.42553	0.232496	0.681685	FALSE	LAPTM4A	ENST00000175091.5	18149
chr5	10130933	10131226	-0.343997	1.30828	1.42531	0.232531	0.681685	FALSE	AC034229.1	ENST00000506299.1	4410
chr5	25209875	25210353	-0.265639	1.94191	1.42521	0.232548	0.681685	FALSE	LINC02228	ENST00000641261.2	17418
chr6	90355902	90356448	-0.252515	2.09061	1.42542	0.232514	0.681685	FALSE	AL132996.1	ENST00000569865.1	10183
chr6	154186776	154187183	-0.340109	1.33038	1.42552	0.232498	0.681685	FALSE	IPCEF1	ENST00000522590.1	25646
chr8	38703288	38703889	0.240466	2.25896	1.42526	0.23254	0.681685	FALSE	AC016813.1	ENST00000521511.1	465
chr9	82606669	82607335	0.16119	3.47732	1.42527	0.232539	0.681685	FALSE	AL356490.1	ENST00000623079.1	62451
chrX	132292655	132293380	0.169482	3.31042	1.42524	0.232543	0.681685	FALSE	RAP2C	ENST00000620646.4	71674
chr7	81012933	81013359	-0.23711	2.27353	1.42509	0.232569	0.681731	FALSE	AC004972.1	ENST00000623934.1	36708
chr13	45215533	45216150	0.270782	1.91739	1.42502	0.232579	0.681743	FALSE	GTF2F2	ENST00000461904.1	1701
chr7	158704435	158705472	0.101516	5.6217	1.42497	0.232587	0.68175	FALSE	NCAPG2	ENST00000356309.7	0
chr1	13665600	13666078	-0.250158	2.1174	1.42419	0.232716	0.681751	FALSE	AL359771.1	ENST00000441809.2	4189
chr1	39663555	39663890	-0.343927	1.30794	1.42458	0.232652	0.681751	FALSE	NT5C1A	ENST00000235628.1	7647
chr1	158349041	158349467	0.362262	1.23522	1.42428	0.2327	0.681751	FALSE	CD1E	ENST00000444681.6	2727
chr12	52390940	52391376	0.261075	2.0202	1.42438	0.232685	0.681751	FALSE	KRT84	ENST00000257951.3	3787
chr12	76688704	76689039	0.223488	2.46489	1.42425	0.232705	0.681751	FALSE	AC107032.1	ENST00000485945.1	27799
chr13	74241358	74241930	-0.221077	2.47119	1.42411	0.232729	0.681751	FALSE	LINC00402	ENST00000419499.1	9401
chr15	41773931	41775039	0.100656	5.67821	1.42412	0.232726	0.681751	FALSE	MAPKBP1	ENST00000507762.5	0
chr15	49620625	49621409	0.0986877	5.83196	1.42493	0.232594	0.681751	FALSE	DTWD1	ENST00000251250.7	0
chr16	65751637	65751928	0.346776	1.31714	1.42411	0.232728	0.681751	FALSE	AC022164.1	ENST00000568767.1	111355
chr2	233857439	233857828	0.233488	2.33985	1.42415	0.232722	0.681751	FALSE	HJURP	ENST00000432087.5	1372
chr22	21735371	21736531	-0.103741	5.46082	1.42434	0.232691	0.681751	FALSE	YPEL1	ENST00000339468.8	0
chr3	37212914	37213405	0.19421	2.87408	1.4248	0.232616	0.681751	FALSE	AC097359.3	ENST00000603982.1	1872
chr4	85418030	85418693	-0.135636	4.08704	1.42468	0.232635	0.681751	FALSE	ARHGAP24	ENST00000395184.6	54955
chr4	110378931	110380359	-0.169183	3.29706	1.42413	0.232726	0.681751	FALSE	ENPEP	ENST00000510961.1	12698
chr5	109946697	109947006	-0.308983	1.5522	1.42476	0.232622	0.681751	FALSE	PGAM5P1	ENST00000518923.1	59773
chr5	159083564	159084079	0.20482	2.71424	1.42413	0.232726	0.681751	FALSE	EBF1	ENST00000519890.5	8269
chr6	155037801	155038566	0.177718	3.15701	1.42472	0.232629	0.681751	FALSE	TIAM2	ENST00000431620.6	23363
chr6	166663554	166663841	0.386324	1.12137	1.42441	0.232679	0.681751	FALSE	RPS6KA2	ENST00000511034.1	34081
chr7	22629990	22630316	-0.386026	1.09668	1.42416	0.23272	0.681751	FALSE	STEAP1B	ENST00000439708.1	2108
chr8	109639638	109639949	0.185085	3.02734	1.42486	0.232606	0.681751	FALSE	AC079061.1	ENST00000499579.1	2664
chr8	138267760	138268653	-0.221908	2.46216	1.42448	0.232668	0.681751	FALSE	FAM135B	ENST00000467365.1	113855
chr9	4850450	4851037	0.244105	2.21714	1.42419	0.232716	0.681751	FALSE	AL158147.1	ENST00000443970.1	0
chr9	98980365	98980625	0.346729	1.31843	1.42433	0.232693	0.681751	FALSE	AL136084.3	ENST00000605631.1	35089
chr9	121954865	121955078	0.528303	0.569966	1.4247	0.232632	0.681751	FALSE	TTLL11-IT1	ENST00000411790.1	8140
chrX	51408108	51408400	0.431789	0.926551	1.4246	0.232649	0.681751	FALSE	CXorf67	ENST00000342995.4	660
chr1	117322070	117322601	-0.286001	1.74353	1.42394	0.232756	0.681757	FALSE	LINC01525	ENST00000442182.1	26050
chr12	14723695	14724295	0.195908	2.84727	1.42389	0.232764	0.681757	FALSE	GUCY2C	ENST00000261170.5	25595
chr16	50209891	50210950	0.157589	3.55215	1.42376	0.232786	0.681757	FALSE	TENT4B	ENST00000357464.4	1774
chr2	206442738	206444344	0.0977503	5.90281	1.42384	0.232773	0.681757	FALSE	ADAM23	ENST00000374415.7	0
chr2	209463231	209463626	0.19243	2.90126	1.42375	0.232789	0.681757	FALSE	MAP2	ENST00000199940.10	38673
chr4	135009087	135009544	-0.282337	1.77657	1.42374	0.232789	0.681757	FALSE	AC104619.3	ENST00000509116.1	34418
chr4	148730680	148731475	-0.229894	2.35969	1.42372	0.232793	0.681757	FALSE	ATP5MGP4	ENST00000434169.2	25347
chr4	186657816	186658126	0.276168	1.86347	1.42379	0.23278	0.681757	FALSE	FAT1	ENST00000508035.1	46245
chr5	94406603	94407383	-0.25125	2.10527	1.42394	0.232756	0.681757	FALSE	KIAA0825	ENST00000504117.1	69300
chr6	166050332	166050952	-0.206777	2.66435	1.42377	0.232784	0.681757	FALSE	GAPDHP72	ENST00000638093.1	6051
chr8	121273388	121273817	-0.249042	2.1307	1.42398	0.232749	0.681757	FALSE	RPL35AP19	ENST00000469425.1	106147
chr6	116522849	116523306	0.169494	3.30744	1.4234	0.232846	0.681895	FALSE	CALHM4	ENST00000628083.1	4205
chr6	73367831	73368455	-0.229861	2.35948	1.42329	0.232864	0.681917	FALSE	OOEP-AS1	ENST00000445350.2	0
chr8	53250535	53252018	0.1114	5.03582	1.42328	0.232865	0.681917	FALSE	OPRK1	ENST00000612786.4	0
chr1	25706756	25707070	-0.28593	1.74284	1.42316	0.232885	0.68196	FALSE	MAN1C1	ENST00000374329.1	1030
chr1	40153024	40153393	-0.303878	1.59003	1.42229	0.233027	0.68196	FALSE	RLF	ENST00000372771.5	6492
chr1	242017625	242017959	0.233369	2.3399	1.4227	0.232961	0.68196	FALSE	MAP1LC3C	ENST00000357246.3	17051
chr10	48692212	48692515	0.431618	0.925195	1.42267	0.232965	0.68196	FALSE	WDFY4	ENST00000360890.6	6836
chr10	105434644	105435331	-0.203949	2.70393	1.42276	0.232951	0.68196	FALSE	RNU6-463P	ENST00000384340.1	97826
chr11	18145081	18145389	-0.379972	1.12338	1.42236	0.233016	0.68196	FALSE	AC090099.5	ENST00000648470.1	2240
chr12	106205432	106205857	0.323476	1.46965	1.42258	0.232979	0.68196	FALSE	AC010182.1	ENST00000548943.1	34928
chr12	106643037	106643363	0.407931	1.02778	1.42297	0.232915	0.68196	FALSE	RFX4	ENST00000551640.5	1017
chr13	75875972	75877444	0.106952	5.27253	1.42288	0.23293	0.68196	FALSE	LMO7DN-IT1	ENST00000436872.2	0
chr13	97109483	97110329	0.12456	4.47148	1.4227	0.232961	0.68196	FALSE	LINC00456	ENST00000453862.1	68792
chr13	109859458	109859857	-0.33974	1.33112	1.42278	0.232946	0.68196	FALSE	AL355810.1	ENST00000614629.1	53641
chr14	69693080	69693425	0.323445	1.47013	1.42242	0.233006	0.68196	FALSE	SRSF5	ENST00000553521.5	31973
chr14	91436278	91436535	0.380247	1.14796	1.42282	0.23294	0.68196	FALSE	AL133153.1	ENST00000557756.1	16329
chr15	51266687	51268073	0.138966	4.00651	1.42251	0.232992	0.68196	FALSE	CYP19A1	ENST00000561066.1	9586
chr15	69958455	69958960	0.212088	2.61114	1.42234	0.233019	0.68196	FALSE	TLE3	ENST00000559608.1	92044
chr16	78325622	78326535	0.182197	3.07452	1.42271	0.232959	0.68196	FALSE	LSM3P5	ENST00000566307.1	27492
chr19	16417690	16418119	-0.230747	2.34892	1.42303	0.232906	0.68196	FALSE	EPS15L1	ENST00000596151.1	2813
chr19	48492694	48493938	-0.101328	5.61864	1.42242	0.233007	0.68196	FALSE	AC008403.1	ENST00000648216.1	3966
chr19	50475987	50477058	-0.130283	4.25025	1.42235	0.233018	0.68196	FALSE	EMC10	ENST00000597799.1	0
chr2	207624584	207626470	0.0987588	5.81731	1.4226	0.232976	0.68196	FALSE	METTL21A	ENST00000461419.6	0
chr5	16721025	16722326	0.133491	4.1634	1.42232	0.233023	0.68196	FALSE	MYO10	ENST00000511972.1	6056
chr7	82412232	82412496	0.401165	1.05553	1.42273	0.232955	0.68196	FALSE	CACNA2D1	ENST00000356253.9	30718
chr8	65948131	65948823	-0.238967	2.24909	1.42277	0.232949	0.68196	FALSE	DNAJC5B	ENST00000276570.9	71235
chr8	74276220	74276520	0.362006	1.23558	1.4225	0.232993	0.68196	FALSE	JPH1	ENST00000518195.1	29931
chr8	79760094	79760388	0.288301	1.75017	1.42286	0.232934	0.68196	FALSE	HEY1	ENST00000523976.1	5586
chr8	105995203	105995546	-0.308744	1.5513	1.42238	0.233013	0.68196	FALSE	ZFPM2-AS1	ENST00000509144.2	64396
chr14	49478239	49478707	-0.30625	1.57158	1.42223	0.233037	0.681972	FALSE	RNA5SP384	ENST00000516615.1	72424
chr16	75702227	75702587	0.323423	1.46972	1.42213	0.233053	0.681972	FALSE	DUXB	ENST00000633875.3	0
chr3	14757193	14757820	0.288219	1.75096	1.42214	0.233052	0.681972	FALSE	AC090957.1	ENST00000422657.1	9119
chr5	161857207	161857826	-0.251096	2.10481	1.4222	0.233042	0.681972	FALSE	GABRA1	ENST00000635880.1	6110
chr2	227377908	227378507	0.265393	1.96957	1.42205	0.233066	0.681976	FALSE	TM4SF20	ENST00000304568.3	298
chr7	142948675	142948944	0.385942	1.12209	1.42206	0.233065	0.681976	FALSE	KEL	ENST00000465697.1	2258
chr1	223627973	223628898	0.165418	3.38619	1.42201	0.233074	0.681982	FALSE	CAPN8	ENST00000525760.1	0
chr12	131797224	131797667	0.270478	1.91715	1.4218	0.233108	0.681982	FALSE	SFSWAP	ENST00000537582.1	606
chr15	97014480	97014903	-0.285783	1.74386	1.42182	0.233105	0.681982	FALSE	RN7SKP181	ENST00000411188.1	171911
chr17	57433430	57433785	0.323395	1.46999	1.42195	0.233084	0.681982	FALSE	MSI2	ENST00000579505.5	5403
chr2	129191355	129191970	0.196305	2.83783	1.42186	0.233098	0.681982	FALSE	LINC01854	ENST00000375987.3	81377
chr3	17607509	17607800	0.361879	1.23622	1.42188	0.233095	0.681982	FALSE	TBC1D5	ENST00000486224.5	15612
chr3	78437376	78437761	-0.339606	1.33146	1.42183	0.233104	0.681982	FALSE	MRPS17P3	ENST00000465453.1	85838
chr12	74259654	74260351	-0.252183	2.09196	1.42173	0.23312	0.681994	FALSE	AC090502.2	ENST00000549267.1	13099
chr3	5985766	5986293	-0.19789	2.79502	1.42171	0.233123	0.681994	FALSE	AC087857.1	ENST00000425894.1	22424
chr3	192921915	192922156	0.220481	2.50037	1.42167	0.23313	0.681996	FALSE	MB21D2	ENST00000392452.3	2558
chr12	62104636	62105000	-0.265288	1.94318	1.42159	0.233143	0.682019	FALSE	FAM19A2	ENST00000549958.5	0
chr1	39378288	39378674	0.260777	2.02043	1.42113	0.233218	0.682021	FALSE	MACF1	ENST00000530275.3	29327
chr1	216782090	216782370	-0.335992	1.35362	1.42128	0.233194	0.682021	FALSE	ESRRG	ENST00000360012.7	22496
chr11	79262885	79263374	0.226159	2.4281	1.42124	0.233199	0.682021	FALSE	TENM4	ENST00000532654.5	5798
chr11	104813266	104813979	-0.181556	3.06447	1.42101	0.233237	0.682021	FALSE	AP002004.1	ENST00000531656.1	57783
chr13	95704469	95704920	0.223238	2.46496	1.42108	0.233227	0.682021	FALSE	MTND6P18	ENST00000439477.1	8473
chr14	34254614	34254995	-0.303778	1.58928	1.42119	0.233208	0.682021	FALSE	EGLN3	ENST00000546681.5	25299
chr2	178804491	178805298	0.132999	4.18011	1.42129	0.233192	0.682021	FALSE	TTN	ENST00000615779.5	0
chr20	2804894	2805331	-0.2297	2.35976	1.42133	0.233186	0.682021	FALSE	CPXM1	ENST00000380605.3	2766
chr3	29141808	29142213	0.256531	2.06946	1.42151	0.233156	0.682021	FALSE	MESTP4	ENST00000412333.1	53912
chr3	186724947	186725264	0.333903	1.39483	1.42139	0.233175	0.682021	FALSE	AC068631.1	ENST00000630726.2	4942
chr5	66011224	66011549	0.323341	1.46965	1.4214	0.233173	0.682021	FALSE	ERBIN	ENST00000507128.1	9821
chr5	77218352	77218698	0.241177	2.24714	1.42097	0.233244	0.682021	FALSE	PDE8B	ENST00000502945.1	3908
chr5	91502425	91502700	-0.306119	1.57127	1.42096	0.233246	0.682021	FALSE	RAB5CP2	ENST00000505368.1	25543
chr5	123206289	123207213	-0.232458	2.32455	1.42105	0.233231	0.682021	FALSE	AC010493.1	ENST00000513479.1	27364
chr6	133169876	133170324	-0.175759	3.16909	1.42108	0.233227	0.682021	FALSE	MTCYBP4	ENST00000401524.2	18808
chr7	957714	958342	0.199429	2.79063	1.42126	0.233196	0.682021	FALSE	ADAP1	ENST00000539900.5	806
chr7	112265957	112266556	-0.250994	2.10403	1.42104	0.233234	0.682021	FALSE	RN7SKP187	ENST00000365536.1	20565
chrX	119516192	119516666	0.187149	2.98536	1.42133	0.233185	0.682021	FALSE	CXorf56	ENST00000469448.1	25600
chr19	29393876	29394240	-0.3061	1.57162	1.42085	0.233263	0.682041	FALSE	AC011474.3	ENST00000587520.1	52296
chr2	207296329	207297035	0.236554	2.30151	1.42084	0.233267	0.682041	FALSE	MIR1302-4	ENST00000408701.1	25404
chr6	12504352	12504751	0.204573	2.71566	1.42078	0.233275	0.682041	FALSE	RPL15P3	ENST00000391491.2	7857
chr8	63584270	63584746	-0.265224	1.9422	1.42081	0.23327	0.682041	FALSE	AC018953.1	ENST00000523265.1	0
chr6	112372204	112372679	-0.188492	2.94161	1.42073	0.233285	0.682052	FALSE	FEM1AP3	ENST00000403722.1	3259
chr14	51474202	51474589	-0.343424	1.3084	1.42066	0.233296	0.682054	FALSE	FRMD6	ENST00000556137.5	13009
chr15	97492004	97492367	-0.339479	1.33126	1.42065	0.233297	0.682054	FALSE	RNA5SP401	ENST00000515920.1	18251
chr12	58386118	58386552	-0.266662	1.92834	1.4206	0.233305	0.682061	FALSE	AC025578.1	ENST00000552027.1	6542
chr2	181818924	181819597	-0.185305	2.99773	1.42057	0.23331	0.682061	FALSE	ITPRID2	ENST00000431877.7	70631
chr3	64642570	64643142	0.229085	2.39069	1.42047	0.233326	0.682091	FALSE	ADAMTS9	ENST00000467119.1	11036
chr2	142435588	142436223	-0.215058	2.54754	1.42041	0.233336	0.682102	FALSE	UBE2V1P14	ENST00000415815.1	105693
chr1	21539852	21540300	0.208917	2.65236	1.42034	0.233348	0.682122	FALSE	ALPL	ENST00000374832.5	9477
chr1	29248936	29249783	0.122238	4.55096	1.42008	0.233391	0.682128	FALSE	PTPRU	ENST00000527027.1	8896
chr1	81597906	81598194	0.407569	1.02701	1.4199	0.23342	0.682128	FALSE	AL138799.3	ENST00000438968.1	0
chr1	88404552	88405227	-0.131986	4.19162	1.41893	0.23358	0.682128	FALSE	RN7SL583P	ENST00000475692.3	72386
chr1	204827039	204827283	0.265153	1.96928	1.41947	0.233491	0.682128	FALSE	NFASC	ENST00000403080.5	0
chr10	1360000	1361227	0.154167	3.62028	1.41849	0.233654	0.682128	FALSE	AL513304.1	ENST00000432987.1	0
chr10	91671936	91672683	0.164063	3.41145	1.41959	0.233471	0.682128	FALSE	GAPDHP28	ENST00000455134.1	2653
chr11	32911296	32911772	0.323059	1.46907	1.41879	0.233602	0.682128	FALSE	QSER1	ENST00000527788.5	12698
chr11	40032419	40032678	-0.281952	1.77555	1.41977	0.233442	0.682128	FALSE	AC021820.1	ENST00000525564.1	51338
chr11	85310404	85310707	-0.379417	1.12376	1.41849	0.233653	0.682128	FALSE	AP002803.1	ENST00000528836.1	25364
chr11	126391521	126392433	0.169585	3.30239	1.41979	0.233439	0.682128	FALSE	ST3GAL4	ENST00000528858.5	0
chr12	44392682	44392953	0.361637	1.23555	1.41958	0.233473	0.682128	FALSE	TMEM117	ENST00000546978.1	73887
chr12	100006509	100007193	-0.266469	1.92766	1.4185	0.233652	0.682128	FALSE	RPS4XP1	ENST00000482189.1	2144
chr12	112183214	112184249	0.162022	3.4536	1.42013	0.233383	0.682128	FALSE	HECTD4	ENST00000548588.2	5011
chr13	43804246	43804838	0.239954	2.26053	1.41936	0.23351	0.682128	FALSE	ENOX1	ENST00000261488.10	15837
chr14	104130957	104131332	-0.285589	1.74216	1.41971	0.233452	0.682128	FALSE	KIF26A	ENST00000423312.6	5889
chr17	8300587	8301059	-0.209085	2.62759	1.41959	0.233471	0.682128	FALSE	AC135178.6	ENST00000605314.1	1870
chr17	31696074	31696537	0.265187	1.96851	1.41982	0.233433	0.682128	FALSE	AC007923.3	ENST00000578645.1	11529
chr17	32341574	32342460	0.143714	3.87225	1.41857	0.233639	0.682128	FALSE	C17orf75	ENST00000582073.5	0
chr17	69218954	69219333	-0.285603	1.74339	1.41999	0.233406	0.682128	FALSE	ABCA10	ENST00000524273.1	2779
chr17	74108024	74108950	0.159748	3.49923	1.41904	0.233562	0.682128	FALSE	LINC02074	ENST00000581028.5	3448
chr18	13472093	13472756	-0.230409	2.34769	1.41878	0.233604	0.682128	FALSE	AP005131.4	ENST00000624889.1	0
chr18	71801588	71801880	0.407515	1.02737	1.41977	0.233441	0.682128	FALSE	LINC01899	ENST00000580323.1	11959
chr19	46704377	46704855	0.214311	2.57731	1.41929	0.23352	0.682128	FALSE	MIR320E	ENST00000390179.5	3989
chr2	21821738	21822824	-0.15082	3.68245	1.41969	0.233456	0.682128	FALSE	RN7SL117P	ENST00000580765.1	98667
chr2	34368357	34368640	-0.207689	2.64612	1.41858	0.233638	0.682128	FALSE	LINC01320	ENST00000422558.1	13646
chr2	42193691	42193961	0.294918	1.68985	1.41898	0.233572	0.682128	FALSE	AC083949.1	ENST00000458490.1	21889
chr2	128537009	128537776	0.180226	3.10337	1.41855	0.233642	0.682128	FALSE	ISCA1P6	ENST00000427740.1	16331
chr2	158359454	158360440	0.1644	3.40278	1.4188	0.233602	0.682128	FALSE	CCDC148	ENST00000409187.5	20019
chr2	161280929	161281376	0.151964	3.67207	1.41995	0.233412	0.682128	FALSE	AC009299.1	ENST00000429684.1	0
chr2	210775033	210775400	-0.335844	1.35369	1.42006	0.233393	0.682128	FALSE	CPS1	ENST00000479988.1	102918
chr20	54397733	54398241	-0.265125	1.9424	1.41978	0.23344	0.682128	FALSE	DOK5	ENST00000262593.9	75854
chr3	17307530	17308235	0.197365	2.82008	1.41869	0.23362	0.682128	FALSE	AC090960.1	ENST00000421072.1	23389
chr3	100793876	100794607	-0.26654	1.92774	1.41926	0.233526	0.682128	FALSE	ABI3BP	ENST00000497395.5	9736
chr3	165728993	165729518	-0.281949	1.77815	1.42003	0.233399	0.682128	FALSE	BCHE	ENST00000479451.5	107401
chr3	169505719	169506140	0.187639	2.97731	1.41959	0.233471	0.682128	FALSE	RPL22P1	ENST00000418623.1	20138
chr4	162792133	162792452	-0.339232	1.33147	1.41873	0.233613	0.682128	FALSE	AC005150.1	ENST00000512831.1	50965
chr5	86058854	86059221	-0.303463	1.59022	1.41847	0.233656	0.682128	FALSE	PTP4A1P4	ENST00000512479.1	26803
chr6	5636303	5636886	0.29494	1.68918	1.41908	0.233555	0.682128	FALSE	HNRNPA1P37	ENST00000404243.1	24607
chr6	8939540	8940041	-0.283614	1.76077	1.41857	0.233639	0.682128	FALSE	AL591485.1	ENST00000644364.1	15349
chr6	43456224	43456532	0.304997	1.60771	1.41886	0.233592	0.682128	FALSE	DLK2	ENST00000357338.3	0
chr6	45566876	45567276	0.275658	1.86427	1.41862	0.233631	0.682128	FALSE	RUNX2-AS1	ENST00000563807.1	8993
chr6	101700558	101701385	0.151297	3.69016	1.41998	0.233408	0.682128	FALSE	GRIK2	ENST00000455610.5	23289
chr6	163027602	163028192	0.252354	2.11563	1.41998	0.233407	0.682128	FALSE	PACRG	ENST00000545186.1	10893
chr7	3722218	3723026	0.138481	4.01315	1.41903	0.233563	0.682128	FALSE	AC011284.1	ENST00000427920.1	76933
chr7	17638774	17639085	-0.285485	1.74436	1.41893	0.233579	0.682128	FALSE	AC006482.1	ENST00000448898.1	38962
chr7	37920479	37921665	0.0977164	5.89028	1.41868	0.233622	0.682128	FALSE	EPDR1	ENST00000425345.1	0
chr7	101293588	101295022	0.111339	5.03038	1.41941	0.233501	0.682128	FALSE	AZGP1P2	ENST00000454506.2	2316
chr7	106598730	106599523	0.139756	3.98082	1.42006	0.233395	0.682128	FALSE	AC005050.1	ENST00000591803.1	0
chr7	110304020	110304747	0.20177	2.75588	1.41872	0.233615	0.682128	FALSE	AC073114.1	ENST00000612027.1	87629
chr7	146487704	146487977	0.385569	1.12211	1.41933	0.233515	0.682128	FALSE	RF00019	ENST00000620301.1	175484
chr8	36924210	36924480	0.43101	0.925376	1.41878	0.233605	0.682128	FALSE	KCNU1	ENST00000518904.1	2923
chr8	118407904	118408403	-0.308346	1.55252	1.41899	0.233571	0.682128	FALSE	SAMD12	ENST00000453675.7	30957
chr9	30064546	30064971	-0.285492	1.7439	1.41895	0.233577	0.682128	FALSE	ME2P1	ENST00000426028.2	236334
chrX	85111402	85111673	-0.385184	1.09797	1.41887	0.233589	0.682128	FALSE	SATL1	ENST00000509231.1	853
chr15	67961267	67962376	-0.177148	3.14054	1.41839	0.233669	0.682148	FALSE	AC022254.1	ENST00000567857.2	11748
chr1	96183559	96183807	-0.37937	1.12365	1.41807	0.233722	0.682169	FALSE	RNU1-130P	ENST00000363930.1	40592
chr11	127229577	127229881	-0.379428	1.12308	1.41813	0.233713	0.682169	FALSE	AP003121.1	ENST00000609845.1	38308
chr12	31877870	31878201	-0.385199	1.09676	1.41816	0.233707	0.682169	FALSE	LINC02422	ENST00000535163.1	8501
chr5	5369645	5369944	-0.343121	1.30813	1.41804	0.233727	0.682169	FALSE	ALG3P1	ENST00000508806.1	6391
chr6	94485007	94485455	-0.308282	1.55193	1.41828	0.233687	0.682169	FALSE	MTCYBP36	ENST00000404146.1	36327
chr7	15126719	15127130	-0.283579	1.7611	1.41827	0.233689	0.682169	FALSE	AC006458.1	ENST00000445093.1	60012
chr9	7665319	7666274	0.119032	4.68001	1.41805	0.233725	0.682169	FALSE	PPIAP33	ENST00000441944.2	66996
chr9	11016057	11016545	-0.305789	1.5721	1.41808	0.23372	0.682169	FALSE	AKAP8P1	ENST00000434743.1	3809
chrX	80237051	80237497	-0.266428	1.92856	1.41815	0.23371	0.682169	FALSE	TENT5D	ENST00000538312.5	96505
chr13	25140364	25140592	0.379542	1.14854	1.41793	0.233745	0.682204	FALSE	AL359757.2	ENST00000624309.1	0
chr1	29121141	29122466	0.113611	4.9188	1.41745	0.233825	0.682209	FALSE	TMEM200B	ENST00000420504.2	0
chr1	40708722	40709860	0.11945	4.66056	1.41778	0.23377	0.682209	FALSE	NFYC	ENST00000372651.5	0
chr1	234584924	234585218	0.37957	1.14781	1.41766	0.233789	0.682209	FALSE	RF00096	ENST00000390842.1	6555
chr11	20049771	20050524	0.17605	3.17887	1.41748	0.233819	0.682209	FALSE	NAV2-AS2	ENST00000533767.1	0
chr11	29198373	29198777	-0.305726	1.57211	1.41748	0.23382	0.682209	FALSE	AC090791.1	ENST00000530960.1	37917
chr12	11752935	11753755	0.177281	3.15652	1.41771	0.233781	0.682209	FALSE	ETV6	ENST00000545027.1	0
chr19	47613168	47613527	-0.230284	2.34837	1.41731	0.233848	0.682209	FALSE	AC010331.1	ENST00000611423.1	3213
chr2	1836881	1837420	0.162227	3.44438	1.4173	0.233848	0.682209	FALSE	MYT1L	ENST00000648598.1	105
chr2	210259886	210260186	-0.441762	0.85008	1.41783	0.233762	0.682209	FALSE	RF00019	ENST00000362333.1	4275
chr21	22636728	22637070	-0.266389	1.92752	1.41763	0.233795	0.682209	FALSE	AP000959.1	ENST00000441759.1	115169
chr4	22911603	22912167	-0.283511	1.76036	1.4175	0.233815	0.682209	FALSE	AC097512.1	ENST00000652324.1	83866
chr4	173231938	173232261	0.281445	1.80823	1.41755	0.233807	0.682209	FALSE	MIR548T	ENST00000408369.2	34397
chr5	160418832	160419489	0.106993	5.25703	1.41742	0.23383	0.682209	FALSE	SLU7	ENST00000521190.5	0
chr6	121405328	121405624	0.287784	1.75092	1.41784	0.233759	0.682209	FALSE	AL139098.2	ENST00000608233.1	15504
chr6	163537868	163538741	0.173038	3.23423	1.4175	0.233816	0.682209	FALSE	QKI	ENST00000544361.1	2288
chr7	9758598	9758815	-0.457953	0.785505	1.41732	0.233846	0.682209	FALSE	AC060834.2	ENST00000447999.1	20776
chr8	57561619	57561990	0.264965	1.97064	1.4175	0.233817	0.682209	FALSE	AC090796.1	ENST00000520881.1	68220
chr9	17065132	17065383	0.407195	1.02706	1.41733	0.233844	0.682209	FALSE	RN7SL720P	ENST00000488178.3	10731
chr1	93733253	93733763	0.199142	2.79162	1.41717	0.23387	0.682223	FALSE	BCAR3	ENST00000433544.1	41180
chr2	57696027	57696386	-0.266348	1.92782	1.41723	0.23386	0.682223	FALSE	ACTG1P22	ENST00000605503.1	57540
chr5	32196964	32197239	0.407137	1.02743	1.4172	0.233866	0.682223	FALSE	GOLPH3	ENST00000265070.7	21144
chr10	49941383	49942378	0.176001	3.17947	1.4167	0.233947	0.682266	FALSE	TIMM23B	ENST00000451577.4	0
chr10	84341383	84342378	-0.16421	3.38792	1.41701	0.233898	0.682266	FALSE	CCSER2	ENST00000224756.12	12220
chr13	26050493	26052462	0.101875	5.57662	1.41696	0.233905	0.682266	FALSE	SHISA2	ENST00000319420.3	0
chr13	112756648	112756897	-0.441612	0.850283	1.417	0.233898	0.682266	FALSE	ATP11A-AS1	ENST00000446442.1	454
chr14	47208498	47208820	-0.30812	1.55214	1.41684	0.233925	0.682266	FALSE	RPL13AP2	ENST00000488281.1	5893
chr17	40113121	40113836	0.141936	3.91772	1.41679	0.233933	0.682266	FALSE	AC068669.1	ENST00000623793.1	1105
chr3	7407088	7407485	0.190977	2.91671	1.41673	0.233942	0.682266	FALSE	GRM7	ENST00000445087.1	3538
chr3	115085194	115085595	0.190986	2.91812	1.4169	0.233915	0.682266	FALSE	ZBTB20	ENST00000462705.5	12318
chr3	191349400	191349700	0.281366	1.80837	1.41677	0.233936	0.682266	FALSE	CCDC50	ENST00000460064.1	9901
chr5	113217741	113218494	0.195419	2.8482	1.41684	0.233925	0.682266	FALSE	MCC	ENST00000511847.2	11664
chrX	120468749	120469610	0.10731	5.23895	1.41688	0.233919	0.682266	FALSE	LAMP2	ENST00000434600.6	0
chr3	189108801	189109572	0.195402	2.8477	1.41656	0.23397	0.682316	FALSE	TPRG1	ENST00000412373.5	8180
chr7	28164054	28164329	-0.384986	1.09636	1.41635	0.234006	0.682405	FALSE	JAZF1-AS1	ENST00000455963.5	14491
chr1	245763977	245764625	0.199057	2.79077	1.41597	0.234069	0.68257	FALSE	SMYD3	ENST00000482592.5	23816
chr10	52723819	52724319	-0.283348	1.76061	1.41591	0.234078	0.68258	FALSE	LNCAROD	ENST00000647908.1	30584
chr8	59963605	59964309	-0.281529	1.77793	1.41581	0.234095	0.682614	FALSE	AC022709.1	ENST00000615967.1	68162
chr10	49281381	49281948	0.187827	2.96895	1.41577	0.234101	0.682616	FALSE	C10orf71	ENST00000374144.8	15720
chr1	236366149	236366728	-0.305563	1.57022	1.41563	0.234125	0.682669	FALSE	EDARADD	ENST00000439430.5	17387
chr1	151399047	151400189	-0.149212	3.71596	1.41545	0.234155	0.682706	FALSE	PSMB4	ENST00000466425.1	0
chr4	22703749	22704336	-0.283307	1.76033	1.41547	0.234151	0.682706	FALSE	GBA3	ENST00000511446.2	8251
chr9	86078953	86079668	-0.240463	2.22487	1.41548	0.234149	0.682706	FALSE	GOLM1	ENST00000486130.5	0
chr11	20839036	20839904	-0.165498	3.36099	1.41538	0.234166	0.682717	FALSE	NELL1	ENST00000524738.1	54867
chr6	151373811	151374523	0.178371	3.13472	1.41535	0.23417	0.682717	FALSE	RF00019	ENST00000516806.1	3075
chr10	71077200	71077681	0.243346	2.21643	1.41526	0.234186	0.682734	FALSE	UNC5B	ENST00000335350.10	133387
chr8	61806817	61807508	-0.20047	2.74764	1.41525	0.234187	0.682734	FALSE	AC025524.2	ENST00000523042.5	16318
chr2	140121668	140122256	-0.250468	2.10426	1.41513	0.234208	0.682773	FALSE	LINC01853	ENST00000417715.1	9023
chr3	117146410	117146898	0.243322	2.2175	1.4151	0.234212	0.682773	FALSE	LSAMP	ENST00000474851.1	5520
chr10	68087635	68088393	-0.178019	3.12016	1.41506	0.234218	0.682775	FALSE	HERC4	ENST00000373700.8	10786
chrX	38080931	38081368	-0.28325	1.76068	1.41495	0.234238	0.682815	FALSE	SYTL5	ENST00000456733.2	46897
chr12	64673527	64674039	0.236059	2.29978	1.41474	0.234272	0.682863	FALSE	AC078962.3	ENST00000545821.1	17007
chr15	37015117	37015907	-0.209383	2.6189	1.4146	0.234295	0.682863	FALSE	RF00019	ENST00000383949.1	34522
chr3	10238307	10238711	0.322552	1.47006	1.41457	0.234299	0.682863	FALSE	TATDN2	ENST00000287652.8	7810
chr4	75995750	75996348	0.225649	2.42651	1.41472	0.234274	0.682863	FALSE	SDAD1	ENST00000504975.1	3287
chr5	138789636	138790293	-0.222795	2.4402	1.41463	0.23429	0.682863	FALSE	CTNNA1	ENST00000518585.1	0
chr6	106911027	106911393	0.275268	1.86403	1.41458	0.234298	0.682863	FALSE	CD24	ENST00000622315.1	62145
chr7	17920939	17921376	0.231755	2.35153	1.41466	0.234285	0.682863	FALSE	AC080080.1	ENST00000625121.1	17625
chr7	33178093	33178537	0.34563	1.3171	1.41471	0.234277	0.682863	FALSE	RNA5SP229	ENST00000410809.1	0
chr1	19441173	19441739	-0.283178	1.7607	1.41423	0.234357	0.682873	FALSE	RN7SL277P	ENST00000481521.3	16289
chr1	64886840	64887337	0.152329	3.65793	1.41415	0.23437	0.682873	FALSE	JAK1	ENST00000467764.1	6276
chr11	67081457	67082508	0.177061	3.15645	1.41419	0.234362	0.682873	FALSE	RHOD	ENST00000532559.1	24068
chr19	13155491	13155876	-0.164586	3.3775	1.41407	0.234382	0.682873	FALSE	AC011446.2	ENST00000592882.1	0
chr2	163323392	163323730	-0.307847	1.5518	1.41428	0.234348	0.682873	FALSE	RNU6-627P	ENST00000364032.1	33897
chr2	213512478	213513313	-0.230953	2.33694	1.41421	0.234359	0.682873	FALSE	SPAG16	ENST00000451561.1	22015
chr3	66889838	66890370	-0.305408	1.57125	1.4144	0.234327	0.682873	FALSE	AC098969.1	ENST00000648920.1	95297
chr3	111407166	111407510	-0.384539	1.09807	1.41422	0.234358	0.682873	FALSE	ATP6V0CP2	ENST00000469409.1	69725
chr5	162956595	162957142	-0.215314	2.53793	1.4141	0.234377	0.682873	FALSE	MRPL57P6	ENST00000506570.1	80647
chr6	116536205	116536581	0.194734	2.85605	1.41447	0.234316	0.682873	FALSE	TRAPPC3L	ENST00000437098.5	6318
chr6	142038857	142039420	-0.284998	1.74412	1.4141	0.234378	0.682873	FALSE	AL589674.1	ENST00000604304.1	21795
chr6	143969052	143969352	0.179958	3.10431	1.41436	0.234335	0.682873	FALSE	PLAGL1	ENST00000360537.6	0
chr9	120484165	120484609	0.251859	2.11582	1.41441	0.234326	0.682873	FALSE	CDK5RAP2	ENST00000416449.5	5310
chrX	4307878	4308168	-0.378866	1.12393	1.41451	0.23431	0.682873	FALSE	AC074035.1	ENST00000420725.1	324903
chr10	13690144	13691143	0.139731	3.97118	1.414	0.234394	0.682882	FALSE	AL157392.4	ENST00000609756.1	13998
chr11	125465193	125466076	0.175482	3.18364	1.41395	0.234402	0.682882	FALSE	FEZ1	ENST00000534022.1	152
chr8	79857574	79858417	-0.239277	2.23636	1.41397	0.234398	0.682882	FALSE	AC036214.1	ENST00000502766.2	12819
chr3	192902573	192902816	0.406658	1.02725	1.41374	0.234437	0.682951	FALSE	MB21D2	ENST00000392452.3	14539
chr6	68649725	68650115	0.196479	2.82876	1.41374	0.234437	0.682951	FALSE	ADGRB3	ENST00000546190.5	10549
chr3	25014253	25014801	0.281059	1.80788	1.41363	0.234455	0.682986	FALSE	RN7SL216P	ENST00000471607.3	5161
chr15	74307861	74309007	0.146299	3.8006	1.41355	0.234468	0.683007	FALSE	AC023300.1	ENST00000562561.1	4356
chr6	3136177	3136473	0.406662	1.02689	1.41351	0.234475	0.683011	FALSE	BPHL	ENST00000423798.1	2450
chr1	2547996	2548377	-0.197287	2.79349	1.413	0.23456	0.683017	FALSE	AL139246.5	ENST00000606645.2	1096
chr1	11748855	11749580	0.193368	2.87541	1.41254	0.234636	0.683017	FALSE	AGTRAP	ENST00000471765.1	843
chr1	81817844	81818246	-0.265959	1.92639	1.41298	0.234563	0.683017	FALSE	ADGRL2	ENST00000370717.6	16947
chr1	112253280	112253622	-0.342465	1.30793	1.41257	0.234632	0.683017	FALSE	AL445426.1	ENST00000427290.1	106405
chr10	91050337	91050987	-0.184828	2.99771	1.41328	0.234514	0.683017	FALSE	DDX18P6	ENST00000450119.1	562
chr11	111082501	111083041	-0.177179	3.13476	1.41322	0.234524	0.683017	FALSE	AP003973.2	ENST00000604700.1	6826
chr11	125228960	125229294	0.269672	1.91828	1.41346	0.234483	0.683017	FALSE	PKNOX2	ENST00000558729.5	9267
chr11	128365122	128365473	-0.307687	1.55175	1.41281	0.234592	0.683017	FALSE	ETS1	ENST00000530924.2	97976
chr15	82062981	82063634	0.165842	3.36903	1.41283	0.234587	0.683017	FALSE	MEX3B	ENST00000558133.1	15361
chr15	95024212	95024840	-0.186042	2.97471	1.41261	0.234625	0.683017	FALSE	AC087633.2	ENST00000616940.1	0
chr18	31996037	31996276	0.40654	1.02711	1.41282	0.23459	0.683017	FALSE	AC009831.4	ENST00000624000.1	12638
chr18	37612671	37613170	-0.33495	1.35328	1.4124	0.234658	0.683017	FALSE	MIR4318	ENST00000580543.1	42463
chr2	135157411	135157679	0.430081	0.926112	1.4131	0.234542	0.683017	FALSE	RAB3GAP1	ENST00000497080.1	9367
chr2	198614717	198615102	-0.267478	1.91206	1.41332	0.234506	0.683017	FALSE	AC019330.1	ENST00000637390.1	13690
chr2	241392010	241392479	0.226358	2.4177	1.41294	0.234569	0.683017	FALSE	FARP2	ENST00000467260.1	4767
chr20	37917499	37917769	0.269596	1.91836	1.41267	0.234614	0.683017	FALSE	VSTM2L	ENST00000448944.1	13857
chr3	3276645	3277088	-0.284843	1.74381	1.41253	0.234638	0.683017	FALSE	CRBN	ENST00000639284.1	95417
chr3	19668094	19668871	-0.178253	3.11595	1.41304	0.234552	0.683017	FALSE	EFHB	ENST00000467602.5	229452
chr3	108388473	108389055	-0.216	2.52835	1.41333	0.234505	0.683017	FALSE	HHLA2	ENST00000482099.1	34317
chr4	71012150	71012580	0.310299	1.55993	1.41261	0.234624	0.683017	FALSE	DCK	ENST00000509764.1	11802
chr4	138101637	138102240	-0.283048	1.75927	1.41278	0.234597	0.683017	FALSE	SLC7A11-AS1	ENST00000512786.1	1653
chr5	25627106	25627702	-0.252573	2.0771	1.41316	0.234533	0.683017	FALSE	RNU6-374P	ENST00000364146.1	73121
chr6	25987943	25988188	0.281	1.80759	1.41301	0.234559	0.683017	FALSE	U91328.1	ENST00000606723.2	2972
chr6	146985157	146985471	0.280927	1.80913	1.41244	0.234653	0.683017	FALSE	AL138916.2	ENST00000606686.1	32497
chr6	163751174	163751787	0.189582	2.93518	1.41248	0.234646	0.683017	FALSE	AL137005.2	ENST00000648257.1	35367
chr7	5407039	5408136	-0.119652	4.62811	1.41291	0.234575	0.683017	FALSE	TNRC18	ENST00000434361.5	0
chr7	83131144	83131507	-0.310207	1.53265	1.41295	0.234569	0.683017	FALSE	PCLO	ENST00000461143.1	2602
chr7	109295330	109295936	-0.240272	2.22569	1.41333	0.234505	0.683017	FALSE	AC002386.1	ENST00000436714.1	29878
chr7	152485872	152486267	-0.346619	1.2849	1.41308	0.234547	0.683017	FALSE	LINC01003	ENST00000564834.1	21586
chr8	120930956	120931252	-0.342498	1.30855	1.41313	0.234538	0.683017	FALSE	AC068413.1	ENST00000517739.1	17391
chrX	35603834	35604220	-0.305165	1.57246	1.4124	0.234659	0.683017	FALSE	RNU6-1087P	ENST00000516602.1	9161
chrX	54182308	54183833	-0.130844	4.21964	1.41266	0.234615	0.683017	FALSE	FAM120C	ENST00000477084.1	0
chr11	32072638	32073802	0.117799	4.72131	1.41231	0.234674	0.68304	FALSE	RF00012	ENST00000391249.2	6460
chr14	98819350	98820249	0.125591	4.41375	1.41229	0.234678	0.68304	FALSE	AL132796.1	ENST00000421617.1	23145
chr20	56949320	56949662	0.287224	1.74993	1.41222	0.234689	0.683056	FALSE	AL157414.2	ENST00000442780.1	154577
chr1	53592626	53593065	0.203336	2.72301	1.41202	0.234721	0.683068	FALSE	RNU7-95P	ENST00000459222.1	95246
chr1	165943183	165943842	0.164247	3.39768	1.41144	0.234818	0.683068	FALSE	AL606495.2	ENST00000605867.1	0
chr10	14009638	14010602	0.191115	2.9105	1.41164	0.234784	0.683068	FALSE	FRMD4A	ENST00000342409.3	0
chr10	62608167	62608440	0.329457	1.41769	1.41184	0.234752	0.683068	FALSE	AC067752.1	ENST00000395249.5	33831
chr10	103153250	103154157	0.19745	2.81158	1.41205	0.234717	0.683068	FALSE	NT5C2	ENST00000487810.5	11557
chr11	94493266	94494494	0.0945655	6.14986	1.41204	0.234718	0.683068	FALSE	ANKRD49	ENST00000541144.1	0
chr12	60603348	60603815	-0.250205	2.1034	1.41215	0.234701	0.683068	FALSE	AC090022.1	ENST00000546569.1	183865
chr13	41263161	41264057	0.11887	4.67193	1.41178	0.234762	0.683068	FALSE	MTRF1	ENST00000379477.5	0
chr13	53717080	53717585	0.329421	1.41765	1.41151	0.234806	0.683068	FALSE	LINC00558	ENST00000569422.1	96332
chr13	69826175	69826691	-0.252447	2.07614	1.41171	0.234774	0.683068	FALSE	RNY3P10	ENST00000384764.1	22735
chr13	94443382	94443722	-0.307544	1.55171	1.4115	0.234809	0.683068	FALSE	DCT	ENST00000490854.1	23732
chr15	95753361	95753751	-0.342354	1.30774	1.41157	0.234796	0.683068	FALSE	RNU2-3P	ENST00000410144.1	7057
chr19	12774871	12775912	-0.115946	4.78532	1.41173	0.234771	0.683068	FALSE	HOOK2	ENST00000264827.9	0
chr2	195895405	195895657	-0.390313	1.07004	1.41164	0.234785	0.683068	FALSE	DNAH7	ENST00000475293.1	9604
chr21	46225238	46225446	0.251625	2.11538	1.41178	0.234762	0.683068	FALSE	MCM3AP-AS1	ENST00000590829.5	2269
chr3	79478569	79478954	-0.378459	1.12413	1.41161	0.234789	0.683068	FALSE	MIR3923	ENST00000579521.1	27431
chr3	122978106	122978465	0.250471	2.12863	1.41167	0.23478	0.683068	FALSE	SEMA5B	ENST00000465147.2	471
chr4	73189418	73189707	0.406401	1.02692	1.41171	0.234773	0.683068	FALSE	ANKRD17	ENST00000559367.1	32831
chr6	79949219	79949532	0.164247	3.39794	1.41144	0.234817	0.683068	FALSE	ELOVL4	ENST00000369816.5	165
chr7	48101883	48102481	0.207603	2.66092	1.41147	0.234813	0.683068	FALSE	UPP1	ENST00000495446.1	663
chr7	77857180	77857507	0.406469	1.02666	1.41201	0.234724	0.683068	FALSE	PHTF2	ENST00000248550.7	16500
chr8	109189634	109190078	0.254446	2.0829	1.41187	0.234746	0.683068	FALSE	TRHR	ENST00000311762.2	101710
chr8	76417846	76418390	-0.261548	1.9721	1.41137	0.234829	0.683083	FALSE	LINC01111	ENST00000518732.1	10692
chr13	112842295	112842647	-0.307519	1.5518	1.41129	0.234843	0.683091	FALSE	ATP11A	ENST00000471555.5	0
chr14	60310080	60310544	0.287126	1.75026	1.4113	0.234842	0.683091	FALSE	LINC02322	ENST00000554773.1	11190
chr2	195228725	195229335	0.287118	1.75012	1.41121	0.234857	0.683102	FALSE	AC010983.1	ENST00000418387.1	200854
chr2	199668421	199668770	-0.38414	1.09779	1.41113	0.23487	0.683102	FALSE	SEPHS1P6	ENST00000443084.1	8370
chr3	52494443	52495696	0.189952	2.92795	1.41114	0.234868	0.683102	FALSE	STAB1	ENST00000479355.1	0
chr6	168150711	168151239	-0.281066	1.77745	1.41113	0.23487	0.683102	FALSE	AL611929.1	ENST00000457340.1	41617
chr11	9893512	9893910	0.294109	1.68841	1.41096	0.234898	0.68316	FALSE	RNU7-28P	ENST00000516759.1	48135
chr3	154995155	154996285	-0.17849	3.10744	1.41094	0.234901	0.68316	FALSE	AC073359.1	ENST00000486545.1	23431
chr2	98868985	98869648	0.264341	1.96975	1.41081	0.234923	0.683207	FALSE	KIAA1211L	ENST00000423771.5	0
chr3	40037309	40038008	0.210516	2.62135	1.41072	0.234937	0.683233	FALSE	MYRIP	ENST00000459828.5	31606
chr13	111264953	111266360	0.148704	3.73702	1.41065	0.23495	0.683252	FALSE	ARHGEF7	ENST00000544132.2	7789
chr9	29514327	29515179	-0.142859	3.86916	1.41057	0.234962	0.683271	FALSE	AL354676.1	ENST00000458047.1	119805
chr7	98836807	98837834	0.141821	3.91075	1.41041	0.23499	0.683336	FALSE	TMEM130	ENST00000474857.1	9393
chr3	168293023	168293518	-0.282796	1.7601	1.41037	0.234996	0.683336	FALSE	AC124893.1	ENST00000496247.1	3970
chr1	149938998	149939436	-0.284626	1.74332	1.41033	0.235002	0.683338	FALSE	MTMR11	ENST00000439741.4	618
chr10	82564479	82565249	-0.253484	2.06374	1.4103	0.235007	0.683338	FALSE	NRG3	ENST00000545131.5	171825
chr10	92591277	92591956	0.124391	4.45536	1.41018	0.235028	0.683365	FALSE	KIF11	ENST00000260731.5	0
chr6	2641932	2642232	-0.342121	1.30884	1.41018	0.235027	0.683365	FALSE	LINC01600	ENST00000624527.2	5828
chr3	32603074	32603385	0.378537	1.14805	1.41012	0.235036	0.683372	FALSE	AC104306.2	ENST00000451877.1	8261
chr16	67260510	67261067	0.228243	2.39068	1.41005	0.235049	0.683378	FALSE	AC040160.1	ENST00000573063.1	0
chr6	151044583	151046061	0.117945	4.71069	1.41004	0.23505	0.683378	FALSE	MTHFD1L	ENST00000450635.1	7109
chr1	204358214	204358572	0.25547	2.06709	1.40972	0.235104	0.68338	FALSE	PLEKHA6	ENST00000414478.1	843
chr17	5667908	5668194	0.429589	0.925814	1.4097	0.235107	0.68338	FALSE	NLRP1	ENST00000576905.5	46983
chr17	76152692	76152916	-0.45672	0.785402	1.40968	0.23511	0.68338	FALSE	RNF157-AS1	ENST00000592748.1	0
chr3	21808290	21808928	0.250307	2.12973	1.40984	0.235084	0.68338	FALSE	ZNF385D	ENST00000478967.5	29013
chr3	99765193	99765699	-0.307338	1.55154	1.40959	0.235125	0.68338	FALSE	AC069222.1	ENST00000608028.1	39858
chr4	103449257	103449726	0.209737	2.63105	1.40956	0.23513	0.68338	FALSE	LINC02428	ENST00000510200.1	23715
chr4	162734650	162734929	-0.383907	1.09812	1.40965	0.235116	0.68338	FALSE	AC005150.1	ENST00000512831.1	4237
chr4	163319547	163320086	-0.282744	1.76013	1.40986	0.23508	0.68338	FALSE	NPY1R	ENST00000515701.1	10579
chr5	108353308	108353882	-0.28456	1.74431	1.40979	0.235091	0.68338	FALSE	FBXL17	ENST00000481160.1	10384
chr6	97888756	97889070	-0.390015	1.07047	1.4098	0.235091	0.68338	FALSE	AL589740.1	ENST00000606913.5	2755
chr6	129409785	129410138	-0.342053	1.30888	1.40964	0.235117	0.68338	FALSE	RNU6-861P	ENST00000516745.1	26341
chr6	134312101	134312576	0.217956	2.52063	1.40961	0.235122	0.68338	FALSE	SGK1	ENST00000524929.1	4552
chr7	15737550	15737885	-0.338168	1.33112	1.40974	0.2351	0.68338	FALSE	RPL36AP26	ENST00000476382.1	34297
chrX	644140	645314	-0.157224	3.52536	1.40987	0.235079	0.68338	FALSE	SHOX	ENST00000381575.6	12833
chr17	72056757	72057496	0.188927	2.9444	1.40952	0.235136	0.683382	FALSE	SOX9-AS1	ENST00000424417.2	0
chr1	246302863	246303445	-0.231498	2.32515	1.40945	0.235149	0.683403	FALSE	SMYD3	ENST00000492487.5	2063
chr17	52181400	52182854	-0.163215	3.40001	1.40918	0.235193	0.683449	FALSE	CA10	ENST00000442502.6	19882
chr2	19611338	19611909	-0.251076	2.09101	1.4093	0.235174	0.683449	FALSE	AC019055.1	ENST00000432822.1	98304
chr3	12967171	12968258	0.101204	5.60438	1.40923	0.235185	0.683449	FALSE	IQSEC1	ENST00000273221.8	0
chr3	190764719	190765205	-0.267089	1.91211	1.40924	0.235183	0.683449	FALSE	CCT6P4	ENST00000430443.1	49408
chr8	71433556	71433987	-0.264127	1.94266	1.40918	0.235193	0.683449	FALSE	TRAPPC2P2	ENST00000517589.1	14731
chr6	32087184	32088231	0.1317	4.20094	1.40901	0.235221	0.683482	FALSE	RNA5SP206	ENST00000516703.1	7055
chr7	126634212	126634747	0.274719	1.86499	1.40905	0.235214	0.683482	FALSE	GRM8	ENST00000444921.3	98806
chrX	149523526	149523959	0.262818	1.9851	1.40904	0.235216	0.683482	FALSE	IDSP1	ENST00000324799.4	0
chr12	17167659	17168037	-0.338069	1.331	1.40886	0.235246	0.68352	FALSE	AC092110.1	ENST00000649143.1	0
chr3	165522471	165522787	0.242794	2.21665	1.40888	0.235243	0.68352	FALSE	LINC01322	ENST00000496693.1	24549
chr7	21335581	21335921	0.319049	1.49045	1.40877	0.235261	0.683548	FALSE	RNU1-15P	ENST00000353977.2	43940
chr12	56338521	56339413	0.169539	3.29053	1.40866	0.23528	0.68357	FALSE	IL23A	ENST00000228534.6	0
chr5	148950016	148950547	-0.25102	2.09144	1.40869	0.235275	0.68357	FALSE	AC116312.1	ENST00000606841.1	18291
chr3	190032833	190033350	0.1429	3.88116	1.4086	0.23529	0.68358	FALSE	P3H2	ENST00000470925.1	43567
chr6	44227163	44227394	-0.252157	2.07568	1.40849	0.235308	0.6836	FALSE	SLC29A1	ENST00000371708.1	0
chr8	37516598	37517256	0.224288	2.43983	1.40852	0.235303	0.6836	FALSE	AC124067.2	ENST00000521989.2	0
chr3	22724454	22724932	-0.265508	1.92797	1.40836	0.235329	0.683646	FALSE	AC092421.1	ENST00000448148.1	52242
chr3	78450669	78451037	-0.345972	1.28575	1.40826	0.235347	0.68368	FALSE	MRPS17P3	ENST00000465453.1	72562
chr8	56177698	56178059	-0.346018	1.28476	1.40815	0.235365	0.683716	FALSE	PLAG1	ENST00000522009.1	4773
chr11	90440277	90440466	-0.312261	1.51248	1.40808	0.235376	0.683733	FALSE	DISC1FP1	ENST00000562678.5	47342
chr1	64699350	64700059	0.198468	2.79249	1.40769	0.235441	0.683823	FALSE	CACHD1	ENST00000486580.1	34650
chr11	57638959	57639898	0.0988023	5.77611	1.40774	0.235433	0.683823	FALSE	MIR130A	ENST00000385274.1	0
chr13	85738000	85738422	0.280467	1.80796	1.4077	0.23544	0.683823	FALSE	AL356413.1	ENST00000647840.1	44280
chr17	1577243	1577652	-0.284375	1.74251	1.40776	0.23543	0.683823	FALSE	SLC43A2	ENST00000576537.1	552
chr2	218567872	218569367	0.093239	6.26539	1.40784	0.235415	0.683823	FALSE	CNOT9	ENST00000489687.1	0
chr4	20465386	20465987	-0.284361	1.74368	1.40776	0.235429	0.683823	FALSE	MIR218-1	ENST00000384999.1	60786
chr15	86986667	86987289	-0.262561	1.95658	1.40764	0.23545	0.683832	FALSE	AC016987.1	ENST00000558587.1	636
chr1	145232758	145233334	-0.265437	1.92769	1.40758	0.235459	0.683841	FALSE	AC241585.1	ENST00000433527.1	0
chr6	8490206	8490646	-0.341775	1.30907	1.40745	0.235481	0.683872	FALSE	SLC35B3	ENST00000644923.1	53094
chr7	146556162	146556461	-0.307096	1.55193	1.40746	0.235479	0.683872	FALSE	CNTNAP2	ENST00000638117.1	216308
chr1	59903109	59903575	0.159922	3.48254	1.40732	0.235503	0.683883	FALSE	CYP2J2	ENST00000492633.5	9162
chr10	84542768	84543077	0.200371	2.76308	1.40719	0.235523	0.683883	FALSE	RPS3AP5	ENST00000389400.4	15864
chr13	91931486	91931965	-0.307049	1.55238	1.40712	0.235536	0.683883	FALSE	AL162456.1	ENST00000634535.1	61051
chr18	65206123	65207206	-0.142169	3.88214	1.40708	0.235542	0.683883	FALSE	AC007631.1	ENST00000578545.1	19464
chr2	155431108	155431521	0.293711	1.6888	1.4072	0.235522	0.683883	FALSE	RNU6-546P	ENST00000383991.1	100187
chr2	205481900	205483254	0.102787	5.49282	1.40734	0.235499	0.683883	FALSE	PARD3B	ENST00000488622.1	0
chr3	155805471	155806612	0.103419	5.45463	1.4073	0.235506	0.683883	FALSE	C3orf33	ENST00000340171.7	0
chr4	116627036	116627850	-0.214782	2.53817	1.40716	0.235529	0.683883	FALSE	ACTN4P1	ENST00000514175.1	28375
chr6	19438579	19439149	-0.253212	2.06327	1.40728	0.235509	0.683883	FALSE	RNA5SP205	ENST00000364653.1	0
chr7	69518022	69518801	0.141952	3.90096	1.4071	0.235539	0.683883	FALSE	RF00019	ENST00000363987.1	8899
chr10	81134366	81134829	-0.307051	1.55171	1.40701	0.235555	0.683905	FALSE	RPA2P2	ENST00000419698.1	2005
chr13	91946451	91947028	0.145452	3.81379	1.40688	0.235575	0.683942	FALSE	AL162456.1	ENST00000634535.1	45988
chr5	125298307	125299178	-0.227637	2.36982	1.40686	0.235579	0.683942	FALSE	LINC02240	ENST00000625219.1	24670
chr1	213977485	213977892	0.17783	3.13521	1.4068	0.235588	0.683949	FALSE	PROX1-AS1	ENST00000601854.5	992
chr5	82156853	82157476	0.192464	2.88343	1.40672	0.235602	0.683949	FALSE	ATG10	ENST00000514253.2	5467
chr6	2734156	2734452	0.301321	1.62608	1.40671	0.235604	0.683949	FALSE	MYLK4	ENST00000647417.1	9195
chr9	83291194	83291540	0.318803	1.49102	1.40673	0.235601	0.683949	FALSE	FRMD3	ENST00000465485.1	8085
chr13	107827341	107827633	0.359983	1.23552	1.40663	0.235618	0.68397	FALSE	FAM155A-IT1	ENST00000449551.1	7317
chr4	36064174	36064659	-0.263895	1.94129	1.4066	0.235623	0.68397	FALSE	AC098827.1	ENST00000514630.1	566
chr1	210840297	210840680	-0.249704	2.10374	1.40652	0.235635	0.68399	FALSE	IPO8P1	ENST00000455509.1	21104
chr1	214026821	214027461	0.122754	4.51023	1.40646	0.235646	0.684005	FALSE	AL606537.1	ENST00000607258.2	2939
chr18	40616193	40616469	0.428974	0.926977	1.40636	0.235663	0.684037	FALSE	RPL17P45	ENST00000586289.1	470188
chr5	62578497	62578916	0.202316	2.73228	1.40629	0.235674	0.684054	FALSE	LRRC70	ENST00000491184.2	0
chr3	419629	419966	-0.284211	1.74337	1.40625	0.23568	0.684054	FALSE	CHL1	ENST00000445697.1	29684
chr2	35328978	35330117	-0.181375	3.05111	1.40613	0.2357	0.684064	FALSE	AC013442.1	ENST00000397347.2	107873
chr5	19126018	19126332	-0.341638	1.30879	1.4062	0.235689	0.684064	FALSE	AC106744.1	ENST00000504827.1	15513
chr5	145292396	145292933	-0.309468	1.53207	1.40614	0.235699	0.684064	FALSE	AC132803.1	ENST00000504204.1	61913
chr11	9922617	9923773	0.124744	4.43299	1.40606	0.235711	0.684079	FALSE	AC011092.1	ENST00000533128.1	35516
chr3	81395150	81396302	-0.154796	3.57439	1.40577	0.23576	0.684192	FALSE	AC107302.1	ENST00000467059.1	25628
chr4	112885596	112886356	0.20027	2.76281	1.40576	0.235762	0.684192	FALSE	AC017007.5	ENST00000511590.2	1765
chr1	48005366	48006069	0.174128	3.20063	1.40554	0.235799	0.684261	FALSE	TRABD2B	ENST00000606738.3	6480
chr10	74034620	74035066	0.332016	1.39505	1.40543	0.235817	0.684261	FALSE	VCL	ENST00000461383.1	6523
chr2	153663902	153664360	-0.265226	1.92791	1.40538	0.235825	0.684261	FALSE	AC012501.1	ENST00000424322.1	69113
chr3	198080083	198081847	0.102453	5.51059	1.4055	0.235805	0.684261	FALSE	ANKRD18DP	ENST00000335478.4	0
chr4	18166813	18167403	-0.24176	2.20069	1.40541	0.23582	0.684261	FALSE	LCORL	ENST00000326877.8	143436
chr6	49891626	49892505	-0.214659	2.53655	1.40541	0.235821	0.684261	FALSE	CRISP1	ENST00000505118.1	13029
chrX	23505436	23506194	0.116061	4.78538	1.40547	0.235811	0.684261	FALSE	AC073910.1	ENST00000445047.1	153923
chr1	208026988	208027362	0.293485	1.68944	1.40516	0.235862	0.684286	FALSE	PLXNA2	ENST00000483048.1	2440
chr15	49438931	49439617	-0.263739	1.94385	1.40517	0.235861	0.684286	FALSE	FGF7	ENST00000560704.1	4035
chr2	46493873	46494243	0.237725	2.2709	1.40529	0.23584	0.684286	FALSE	AC018682.2	ENST00000517716.1	3986
chr3	117291529	117292781	-0.16234	3.41168	1.40516	0.235862	0.684286	FALSE	LSAMP	ENST00000474851.1	150639
chr6	104893819	104894157	-0.341568	1.30798	1.40525	0.235847	0.684286	FALSE	HACE1	ENST00000369125.6	32399
chr9	106668328	106668947	-0.202671	2.70486	1.40509	0.235874	0.684303	FALSE	LINC01505	ENST00000411451.2	3074
chr1	18090538	18091188	0.218399	2.50946	1.40505	0.23588	0.684304	FALSE	IGSF21	ENST00000251296.4	15108
chr6	49453089	49453591	-0.20801	2.62669	1.40501	0.235887	0.684308	FALSE	CENPQ	ENST00000335783.4	8277
chr6	120447178	120447950	-0.184279	2.99822	1.40492	0.235902	0.684337	FALSE	RNU6-214P	ENST00000384130.1	77949
chr11	133425255	133425625	-0.311923	1.51134	1.40479	0.235923	0.684337	FALSE	OPCML-IT1	ENST00000533859.1	57674
chr13	109873006	109874154	-0.202057	2.7123	1.40478	0.235925	0.684337	FALSE	RN7SKP10	ENST00000364291.1	39440
chr4	167516331	167517097	-0.240624	2.21301	1.4048	0.235923	0.684337	FALSE	RN7SL776P	ENST00000493390.3	114068
chr8	60724946	60725283	0.258004	2.03307	1.40486	0.235912	0.684337	FALSE	CHD7	ENST00000524602.5	14580
chr14	49867791	49868600	0.106646	5.24949	1.4047	0.235938	0.684359	FALSE	AL627171.2	ENST00000635177.1	1964
chr11	29333976	29334632	0.145803	3.80269	1.40465	0.235948	0.68437	FALSE	AC090124.1	ENST00000528553.1	15216
chr1	89100382	89101196	-0.215324	2.52929	1.4046	0.235955	0.684371	FALSE	PTGES3P1	ENST00000439531.1	3070
chr5	68711232	68711474	0.428737	0.926594	1.40457	0.23596	0.684371	FALSE	VWA8P1	ENST00000510889.1	143110
chr13	79869237	79869940	-0.184665	2.99151	1.4045	0.235971	0.684372	FALSE	LINC00382	ENST00000427918.1	1144
chr5	90293959	90294259	0.249837	2.12801	1.40452	0.235969	0.684372	FALSE	LINC01339	ENST00000519336.1	2387
chr5	42497417	42498376	-0.163478	3.38746	1.40442	0.235985	0.684383	FALSE	GHR	ENST00000505006.1	14269
chr8	38381308	38383197	0.10183	5.55054	1.40441	0.235987	0.684383	FALSE	AC087623.2	ENST00000607047.1	0
chr1	224800406	224801113	0.177672	3.13404	1.40427	0.236011	0.684391	FALSE	AL391811.1	ENST00000416908.1	33006
chr13	79205033	79205382	-0.282172	1.76046	1.40423	0.236018	0.684391	FALSE	BCAS2P3	ENST00000416374.1	38414
chr19	10085809	10087310	-0.148438	3.71998	1.40423	0.236017	0.684391	FALSE	C19orf66	ENST00000586889.1	0
chr2	133063712	133064187	-0.209294	2.60888	1.40425	0.236014	0.684391	FALSE	AC011755.1	ENST00000623763.1	51315
chr2	214726696	214727080	-0.306741	1.55203	1.40425	0.236014	0.684391	FALSE	BARD1	ENST00000432456.5	2927
chrX	29478319	29479272	-0.144535	3.81728	1.40414	0.236033	0.684418	FALSE	MIR4666B	ENST00000578142.1	93504
chr1	182527699	182528025	0.318497	1.49055	1.40392	0.236068	0.68447	FALSE	RGSL1	ENST00000456971.3	19998
chr16	53915521	53915812	0.359651	1.23522	1.40385	0.236081	0.68447	FALSE	FTO	ENST00000463855.1	3765
chr2	15527290	15527808	0.169679	3.28307	1.40376	0.236096	0.68447	FALSE	NBAS	ENST00000427792.1	14486
chr2	66850317	66850907	-0.197733	2.77916	1.40392	0.236069	0.68447	FALSE	AC009474.1	ENST00000455096.1	26246
chr5	42691546	42692008	-0.251746	2.07782	1.40398	0.23606	0.68447	FALSE	GHR	ENST00000513625.1	20357
chr6	13531964	13532595	0.209998	2.62141	1.40378	0.236092	0.68447	FALSE	RPS4XP7	ENST00000406274.1	10198
chr7	6553382	6553855	0.238639	2.25991	1.40377	0.236094	0.68447	FALSE	GRID2IP	ENST00000457091.2	445
chr8	144762024	144762747	0.136791	4.03928	1.40382	0.236086	0.68447	FALSE	ZNF251	ENST00000530353.1	4106
chr10	105275080	105275590	-0.309173	1.53264	1.40359	0.236124	0.684516	FALSE	SORCS3	ENST00000393176.2	115652
chr3	193644007	193644759	0.253703	2.08162	1.40358	0.236125	0.684516	FALSE	OPA1	ENST00000483516.1	0
chr5	157521501	157521833	0.340272	1.3408	1.40356	0.236129	0.684516	FALSE	ADAM19	ENST00000517374.5	17178
chr3	46881408	46883712	0.112086	4.96457	1.40346	0.236146	0.684533	FALSE	PTH1R	ENST00000313049.9	0
chr6	41066896	41067248	0.293306	1.6896	1.40347	0.236144	0.684533	FALSE	OARD1	ENST00000482853.5	3468
chr5	91421748	91422058	0.274171	1.8648	1.40342	0.236153	0.684536	FALSE	ARRDC3	ENST00000265138.4	36930
chr1	237765841	237766230	-0.268017	1.89722	1.4031	0.236206	0.684549	FALSE	RYR2	ENST00000608590.5	24114
chr12	13173262	13173911	0.230811	2.35175	1.40317	0.236194	0.684549	FALSE	EMP1	ENST00000431267.2	21310
chr12	77842459	77842818	-0.337361	1.33113	1.40307	0.236211	0.684549	FALSE	NAV3	ENST00000536525.6	10670
chr13	82899720	82900893	-0.11611	4.76195	1.40323	0.236185	0.684549	FALSE	GYG1P2	ENST00000426437.1	76089
chr13	98556960	98557298	0.286311	1.75031	1.40331	0.236171	0.684549	FALSE	AL356423.1	ENST00000604953.1	3217
chr14	89012917	89013447	0.177968	3.12601	1.40305	0.236214	0.684549	FALSE	AL137785.1	ENST00000637466.1	0
chr7	38535668	38535976	-0.341359	1.3071	1.40312	0.236202	0.684549	FALSE	RN7SL83P	ENST00000468131.3	2829
chr7	77241996	77242389	-0.309115	1.53304	1.40316	0.236196	0.684549	FALSE	CCDC146	ENST00000461882.1	0
chr8	66815260	66815486	0.487012	0.697456	1.40316	0.236195	0.684549	FALSE	SGK3	ENST00000521152.5	10381
chr8	102807444	102807805	0.158851	3.49853	1.40311	0.236203	0.684549	FALSE	GASAL1	ENST00000517910.1	122
chr6	36285120	36285568	-0.177608	3.11335	1.40281	0.236254	0.684648	FALSE	PNPLA1	ENST00000636260.1	4320
chr1	65277571	65278150	0.181301	3.06757	1.40264	0.236283	0.684698	FALSE	DNAJC6	ENST00000483402.1	12307
chr10	646094	646614	0.26864	1.9183	1.40266	0.236279	0.684698	FALSE	PRR26	ENST00000441152.3	1832
chrX	52920293	52921754	-0.125618	4.38232	1.40259	0.236291	0.684706	FALSE	AC234031.2	ENST00000650740.1	2700
chr11	77656332	77656759	0.286241	1.74913	1.40248	0.23631	0.684717	FALSE	CLNS1A	ENST00000525428.5	17026
chr3	82202270	82202618	0.309177	1.56017	1.40246	0.236312	0.684717	FALSE	RPL7AP23	ENST00000482625.1	117160
chr6	128431624	128431968	-0.283846	1.74222	1.40252	0.236302	0.684717	FALSE	PTPRK	ENST00000531050.5	32506
chr8	83133995	83134514	-0.304093	1.57129	1.40233	0.236334	0.684765	FALSE	AC090095.1	ENST00000519275.1	31648
chr21	42818301	42818645	-0.283816	1.74271	1.40229	0.236342	0.68477	FALSE	AP001628.1	ENST00000431150.1	17331
chr1	25609991	25610282	-0.388919	1.06982	1.4015	0.236472	0.684772	FALSE	MAN1C1	ENST00000374332.8	5684
chr1	38600279	38601043	-0.239284	2.22553	1.40176	0.23643	0.684772	FALSE	AL354702.1	ENST00000442006.2	106386
chr1	77636496	77636755	-0.341132	1.30799	1.40169	0.236441	0.684772	FALSE	AC118549.1	ENST00000476275.5	2119
chr1	97202520	97203359	-0.171724	3.22255	1.40161	0.236454	0.684772	FALSE	DPYD-AS1	ENST00000629811.2	60585
chr10	103786126	103786325	-0.401722	1.01413	1.40145	0.236482	0.684772	FALSE	SH3PXD2A	ENST00000420222.1	14471
chr11	99170180	99170912	-0.252714	2.06292	1.40177	0.236429	0.684772	FALSE	RN7SKP53	ENST00000411337.1	49504
chr12	125288609	125289122	0.245885	2.17341	1.40217	0.236362	0.684772	FALSE	AC093028.1	ENST00000622998.1	10312
chr13	81142303	81142605	-0.191654	2.86995	1.40208	0.236377	0.684772	FALSE	DPPA3P3	ENST00000603842.1	25507
chr14	64745612	64746128	0.238468	2.25875	1.40162	0.236454	0.684772	FALSE	PLEKHG3	ENST00000492928.1	3516
chr18	60346021	60346356	-0.304044	1.57227	1.40207	0.236377	0.684772	FALSE	AC091576.1	ENST00000650201.1	16288
chr2	16882567	16882990	-0.281966	1.76044	1.40218	0.236359	0.684772	FALSE	AC008069.1	ENST00000444710.1	25782
chr2	74198163	74199428	0.100201	5.65755	1.40211	0.236371	0.684772	FALSE	MTHFD2	ENST00000488086.1	0
chr2	187097793	187098149	-0.341066	1.30918	1.40172	0.236437	0.684772	FALSE	RN7SKP42	ENST00000410913.1	24211
chr20	22686109	22686478	-0.240392	2.21227	1.40202	0.236387	0.684772	FALSE	LINC01747	ENST00000437696.2	0
chr3	16907367	16907659	-0.304007	1.57152	1.40158	0.23646	0.684772	FALSE	PLCL2	ENST00000615277.5	21912
chr3	143697983	143698371	0.29309	1.68998	1.40148	0.236477	0.684772	FALSE	SLC9A9	ENST00000483124.1	0
chr3	179062012	179062626	-0.267901	1.89742	1.40191	0.236404	0.684772	FALSE	ZMAT3	ENST00000414084.1	8439
chr3	191480979	191481672	-0.253885	2.05103	1.40168	0.236442	0.684772	FALSE	PYDC2	ENST00000518817.1	19316
chr5	113057210	113057915	0.202628	2.72244	1.40217	0.236361	0.684772	FALSE	MCC	ENST00000624689.3	5624
chr5	139808489	139808990	0.224597	2.42775	1.40165	0.236448	0.684772	FALSE	PSD2	ENST00000651792.1	11398
chr6	75781393	75781878	-0.26636	1.91186	1.40157	0.236461	0.684772	FALSE	RNU6-155P	ENST00000516347.1	11734
chr6	163614769	163615502	-0.230834	2.32591	1.40146	0.236479	0.684772	FALSE	AL445307.1	ENST00000446476.2	25103
chr7	28955954	28957735	0.100923	5.60562	1.40189	0.236408	0.684772	FALSE	AC005013.1	ENST00000436594.1	0
chr7	100867952	100868576	-0.231776	2.31435	1.40143	0.236485	0.684772	FALSE	TRIP6	ENST00000429658.1	0
chr9	26744367	26744679	-0.283742	1.74334	1.40163	0.236451	0.684772	FALSE	AL451137.1	ENST00000523363.1	772
chr1	174783020	174783545	-0.308938	1.53216	1.40137	0.236495	0.684785	FALSE	RABGAP1L	ENST00000489615.5	14885
chr1	76543622	76543836	-0.395077	1.04266	1.40109	0.236541	0.684801	FALSE	AC104458.1	ENST00000608243.1	91539
chr10	107206851	107207204	-0.340947	1.30929	1.40079	0.236593	0.684801	FALSE	SORCS1	ENST00000263054.10	40816
chr11	27194970	27195244	-0.463676	0.752281	1.40049	0.236643	0.684801	FALSE	BBOX1-AS1	ENST00000526061.5	22990
chr11	27328155	27329113	0.160401	3.46359	1.40073	0.236602	0.684801	FALSE	CCDC34	ENST00000529615.1	20810
chr11	41754224	41754630	0.318165	1.49079	1.40105	0.236548	0.684801	FALSE	LINC01499	ENST00000530379.1	33281
chr12	83911453	83911798	0.308984	1.56018	1.40072	0.236604	0.684801	FALSE	AC090679.1	ENST00000642846.1	241134
chr12	86126787	86127367	0.196154	2.81967	1.4013	0.236507	0.684801	FALSE	MGAT4C	ENST00000548651.5	75561
chr13	60805211	60805863	0.249496	2.1275	1.40068	0.236611	0.684801	FALSE	RNY3P5	ENST00000384127.1	15151
chr15	42574979	42576137	0.0966785	5.92708	1.40094	0.236566	0.684801	FALSE	STARD9	ENST00000563872.5	0
chr17	63484507	63485094	0.182125	3.04996	1.40062	0.23662	0.684801	FALSE	ACE	ENST00000579204.1	0
chr3	129503368	129503790	0.343851	1.31781	1.40052	0.236638	0.684801	FALSE	IFT122	ENST00000513190.1	7066
chr4	82663116	82663659	-0.238163	2.23703	1.40097	0.236562	0.684801	FALSE	AC073413.1	ENST00000603927.1	26576
chr4	153773107	153773684	0.13101	4.2114	1.40049	0.236642	0.684801	FALSE	RNF175	ENST00000347063.8	11371
chr4	177017338	177017885	0.286077	1.7507	1.40106	0.236547	0.684801	FALSE	AC092673.1	ENST00000510203.1	140380
chr5	147081093	147081764	-0.251465	2.07735	1.40085	0.236581	0.684801	FALSE	PPP2R2B	ENST00000504198.5	0
chr6	71349332	71349637	0.328166	1.41806	1.40089	0.236574	0.684801	FALSE	LINC00472	ENST00000652746.1	1595
chr6	120853512	120853919	-0.285494	1.72679	1.40057	0.23663	0.684801	FALSE	COX6A1P3	ENST00000404167.1	71792
chr7	28921755	28922302	0.196127	2.81857	1.40086	0.236581	0.684801	FALSE	AC005013.1	ENST00000436594.1	33863
chr8	1070868	1071257	0.308962	1.56059	1.4006	0.236623	0.684801	FALSE	DLGAP2	ENST00000520524.5	32123
chr8	2885482	2886682	-0.117262	4.70945	1.40054	0.236634	0.684801	FALSE	AC246817.2	ENST00000523971.5	155530
chr8	60136010	60136554	0.137373	4.01882	1.40064	0.236617	0.684801	FALSE	SLC2A13P1	ENST00000531560.1	3765
chr9	75600938	75601672	-0.215063	2.52835	1.40114	0.236534	0.684801	FALSE	AL353780.1	ENST00000455583.1	20769
chr9	104589935	104590325	-0.308848	1.53317	1.40076	0.236597	0.684801	FALSE	OR13D2P	ENST00000430667.1	0
chrX	15694728	15695473	-0.217363	2.4962	1.40109	0.236542	0.684801	FALSE	CA5B	ENST00000498004.5	5398
chrX	41718724	41719371	0.196122	2.81847	1.40078	0.236594	0.684801	FALSE	GPR82	ENST00000302548.5	3308
chr6	121857522	121857928	0.220792	2.47323	1.40039	0.236659	0.684831	FALSE	HMGB3P18	ENST00000406327.2	339
chr10	19908554	19908932	0.359143	1.23552	1.40007	0.236713	0.684923	FALSE	AL353147.1	ENST00000647925.1	90775
chr10	31836676	31837267	0.190341	2.90787	1.4001	0.236707	0.684923	FALSE	ARHGAP12	ENST00000497103.1	5788
chr11	22505345	22505604	-0.345002	1.28502	1.40007	0.236712	0.684923	FALSE	LINC01495	ENST00000532380.1	11825
chr3	159818239	159818774	0.128501	4.29484	1.40008	0.236711	0.684923	FALSE	RNU2-31P	ENST00000516954.1	8168
chr11	9208779	9209079	0.377177	1.14767	1.39978	0.236761	0.685011	FALSE	DENND5A	ENST00000532696.1	560
chr13	77614063	77614313	-0.376889	1.12359	1.39967	0.23678	0.685011	FALSE	SCEL-AS1	ENST00000457528.6	6011
chr14	94707430	94708011	0.140644	3.92674	1.3997	0.236774	0.685011	FALSE	RPSAP4	ENST00000488229.1	16775
chr15	98575737	98576430	-0.252529	2.06374	1.39974	0.236767	0.685011	FALSE	FAM169B	ENST00000637259.1	26508
chr2	206323484	206323927	0.193199	2.86278	1.39965	0.236783	0.685011	FALSE	ZDBF2	ENST00000611847.1	30921
chr7	10834526	10834770	0.428069	0.925868	1.39979	0.236759	0.685011	FALSE	AC004949.1	ENST00000634803.1	53081
chr9	649628	650156	0.214585	2.55572	1.39969	0.236776	0.685011	FALSE	EIF1P1	ENST00000421436.1	8328
chr1	207997702	207998239	0.158846	3.49508	1.39876	0.236932	0.685042	FALSE	PLXNA2	ENST00000483048.1	31563
chr11	20363383	20364730	0.110103	5.05168	1.39928	0.236845	0.685042	FALSE	HTATIP2	ENST00000531058.1	0
chr11	23940774	23941132	0.37693	1.14832	1.39836	0.236999	0.685042	FALSE	AC099842.1	ENST00000619919.1	54139
chr11	85980062	85980377	0.377065	1.14855	1.39951	0.236806	0.685042	FALSE	PICALM	ENST00000526907.1	0
chr11	89209197	89209807	-0.228752	2.34834	1.39857	0.236963	0.685042	FALSE	TYR	ENST00000526139.1	30804
chr12	21343731	21344046	-0.344819	1.28539	1.39878	0.236929	0.685042	FALSE	SLCO1A2	ENST00000421294.5	7317
chr12	77128847	77129196	0.308755	1.56075	1.39876	0.236932	0.685042	FALSE	E2F7	ENST00000322886.12	61777
chr12	127620931	127621863	-0.183483	3.00498	1.39906	0.236882	0.685042	FALSE	RF00019	ENST00000362714.1	0
chr13	36031659	36032166	0.257439	2.03464	1.39875	0.236934	0.685042	FALSE	DCLK1	ENST00000379892.4	98639
chr13	69733997	69734384	0.285913	1.74996	1.39937	0.23683	0.685042	FALSE	RNY3P10	ENST00000384764.1	67054
chr14	83908244	83908732	-0.31118	1.51242	1.39838	0.236995	0.685042	FALSE	LINC02305	ENST00000554142.1	5817
chr15	60235944	60236372	0.223513	2.43848	1.3987	0.236941	0.685042	FALSE	ANXA2	ENST00000559647.1	114680
chr15	80585699	80586051	0.339732	1.34077	1.3991	0.236876	0.685042	FALSE	AC108451.2	ENST00000603875.1	3632
chr17	77749402	77749769	0.358887	1.2361	1.39842	0.236988	0.685042	FALSE	LINC01987	ENST00000593118.1	19342
chr2	40149961	40150784	-0.162276	3.40637	1.39951	0.236807	0.685042	FALSE	SLC8A1-AS1	ENST00000625780.2	34385
chr2	119223256	119224470	0.11134	4.99036	1.39869	0.236943	0.685042	FALSE	STEAP3	ENST00000393107.2	0
chr3	153718851	153719383	-0.287346	1.70892	1.399	0.236891	0.685042	FALSE	LINC02006	ENST00000493214.2	42642
chr3	158213457	158213833	-0.233468	2.2904	1.39847	0.236981	0.685042	FALSE	RSRC1	ENST00000496268.1	9819
chr4	116788472	116789123	0.233737	2.31156	1.3989	0.236909	0.685042	FALSE	RNU6-119P	ENST00000364882.1	48654
chr5	60587359	60587623	0.454896	0.816308	1.39882	0.236921	0.685042	FALSE	DEPDC1B	ENST00000509006.1	40567
chr5	109015876	109016155	-0.382457	1.09767	1.3988	0.236925	0.685042	FALSE	RNU6-47P	ENST00000383866.1	0
chr6	119429392	119429851	-0.283415	1.74343	1.39843	0.236987	0.685042	FALSE	MAN1A1	ENST00000368468.4	78130
chr6	130583029	130583870	-0.165514	3.33924	1.3991	0.236875	0.685042	FALSE	RF00019	ENST00000365568.1	7416
chr6	162941000	162941769	-0.208864	2.60993	1.39859	0.23696	0.685042	FALSE	AL590286.1	ENST00000404178.1	15278
chr6	164099431	164099907	-0.3086	1.53325	1.39856	0.236966	0.685042	FALSE	Z97205.1	ENST00000451328.1	9286
chr7	33836842	33837686	0.217889	2.51002	1.39855	0.236968	0.685042	FALSE	AC008080.4	ENST00000440034.1	32185
chr8	14456864	14457558	-0.145454	3.78333	1.39842	0.236989	0.685042	FALSE	RNU6-397P	ENST00000516226.1	29820
chr8	61404698	61405313	-0.206923	2.63821	1.39943	0.23682	0.685042	FALSE	CLVS1	ENST00000518426.1	13192
chr8	113078671	113078971	-0.340736	1.30847	1.39869	0.236944	0.685042	FALSE	CSMD3	ENST00000519485.1	94348
chr8	120702075	120702717	0.266761	1.93269	1.39905	0.236884	0.685042	FALSE	SNTB1	ENST00000519298.1	6666
chr9	1042185	1043025	0.123053	4.48481	1.39876	0.236931	0.685042	FALSE	LINC01230	ENST00000625222.1	1098
chr9	9339868	9340216	-0.250103	2.09156	1.39846	0.236981	0.685042	FALSE	RN7SL5P	ENST00000581458.2	100342
chrX	1738157	1738716	0.292791	1.68988	1.3986	0.236959	0.685042	FALSE	AL683807.1	ENST00000432272.7	3540
chrX	29242849	29243518	-0.251264	2.07657	1.3986	0.236958	0.685042	FALSE	AL031575.1	ENST00000416609.1	125826
chrX	132818653	132819055	-0.251304	2.07609	1.39903	0.236886	0.685042	FALSE	HS6ST2	ENST00000602570.1	58820
chrX	137641103	137641410	0.376948	1.14847	1.39859	0.23696	0.685042	FALSE	ZFYVE9P1	ENST00000416133.1	17607
chr1	95535091	95535983	-0.208173	2.61841	1.39831	0.237008	0.68505	FALSE	LINC02607	ENST00000411798.1	24251
chr3	22977811	22978097	0.358896	1.23553	1.39815	0.237034	0.685094	FALSE	SALL4P5	ENST00000419001.1	10224
chr7	88089674	88090408	-0.181252	3.04329	1.39818	0.23703	0.685094	FALSE	ADAM22	ENST00000478920.1	0
chr12	110853898	110854128	0.427826	0.925641	1.39807	0.237048	0.685116	FALSE	CCDC63	ENST00000552694.1	6371
chr6	43667163	43668927	0.114467	4.84295	1.39803	0.237054	0.685117	FALSE	MRPS18A	ENST00000427312.1	18363
chr12	93677066	93678119	0.105016	5.33158	1.39792	0.237073	0.685124	FALSE	CRADD	ENST00000542893.2	0
chr14	78744098	78744474	0.327844	1.41739	1.39798	0.237063	0.685124	FALSE	AC009396.1	ENST00000553628.1	8903
chr16	3527263	3527568	0.358893	1.23522	1.39794	0.237069	0.685124	FALSE	CLUAP1	ENST00000575323.1	1392
chr18	65725279	65725850	0.131257	4.20013	1.39781	0.237091	0.685126	FALSE	CDH7	ENST00000323011.7	22900
chr3	38923870	38924242	0.358856	1.23549	1.39782	0.237089	0.685126	FALSE	SCN11A	ENST00000456224.7	25619
chr5	108521078	108521745	-0.187403	2.93474	1.39785	0.237084	0.685126	FALSE	AC133134.1	ENST00000466800.1	70362
chr6	145627196	145627900	-0.221451	2.43988	1.39765	0.237118	0.685189	FALSE	EPM2A	ENST00000639106.1	3922
chr4	147480580	147482060	-0.0969829	5.88472	1.39758	0.23713	0.685192	FALSE	EDNRA	ENST00000358556.8	0
chr5	16585200	16585694	0.245485	2.17172	1.39757	0.237131	0.685192	FALSE	AC022113.1	ENST00000499131.1	28730
chr7	74544744	74545585	0.208844	2.63062	1.39754	0.237136	0.685192	FALSE	GTF2IRD1	ENST00000470715.1	0
chr7	138125028	138125627	-0.251153	2.07552	1.39735	0.237168	0.685268	FALSE	MIR4468	ENST00000639714.1	770
chr19	4408999	4409864	-0.214773	2.52748	1.39729	0.237178	0.685273	FALSE	CHAF1A	ENST00000587739.1	0
chr5	22660956	22661332	-0.252306	2.06326	1.39727	0.237181	0.685273	FALSE	CDH12	ENST00000520668.1	20461
chr6	26402041	26402663	-0.184181	2.98909	1.39714	0.237204	0.685322	FALSE	BTN3A1	ENST00000082468.11	0
chr3	37131463	37132221	0.238077	2.25888	1.39706	0.237217	0.685342	FALSE	UBE2D3P2	ENST00000424409.1	935
chr2	32494536	32494866	0.300271	1.62582	1.39688	0.237247	0.685349	FALSE	BIRC6	ENST00000497023.1	6492
chr2	228279912	228280167	-0.446309	0.81834	1.39688	0.237248	0.685349	FALSE	AC074019.1	ENST00000428788.1	72547
chr3	37904605	37905139	-0.251113	2.07726	1.39694	0.237237	0.685349	FALSE	CTDSPL	ENST00000486978.5	38073
chr8	38226644	38226927	0.285668	1.74985	1.39696	0.237234	0.685349	FALSE	DDHD2	ENST00000527834.5	926
chrX	3695906	3696152	-0.340566	1.30775	1.39696	0.237233	0.685349	FALSE	PRKX	ENST00000262848.5	16955
chr18	68439721	68440158	-0.285096	1.72659	1.39666	0.237284	0.685437	FALSE	AC005909.1	ENST00000577835.1	12191
chr2	160901583	160902025	0.285617	1.75047	1.39653	0.237306	0.685474	FALSE	RN7SL423P	ENST00000486202.3	23536
chr2	168119512	168119946	0.191276	2.88867	1.39652	0.237308	0.685474	FALSE	STK39	ENST00000487143.5	4905
chr11	67542860	67543608	-0.241985	2.18851	1.39643	0.237323	0.685483	FALSE	AP001184.1	ENST00000637936.1	3461
chr15	39976244	39977010	0.13686	4.02605	1.3964	0.237328	0.685483	FALSE	EIF2AK4	ENST00000624709.1	0
chr6	125230681	125231455	0.220466	2.47513	1.39643	0.237322	0.685483	FALSE	TPD52L1	ENST00000530868.1	0
chr14	94558883	94559173	0.339409	1.34044	1.39632	0.237341	0.685503	FALSE	SERPINA5	ENST00000554220.5	767
chr2	161075588	161076067	0.20017	2.75424	1.39622	0.237358	0.685538	FALSE	AC009313.2	ENST00000417893.1	23541
chr13	94765894	94766131	-0.308361	1.53203	1.39615	0.23737	0.685554	FALSE	RPL21P112	ENST00000434403.1	3378
chr15	88256251	88257957	0.106764	5.22532	1.396	0.237395	0.685571	FALSE	NTRK3	ENST00000559067.1	0
chr17	66653957	66654293	0.358622	1.23558	1.39604	0.237387	0.685571	FALSE	RNA5SP445	ENST00000515889.1	14188
chr4	123952626	123953356	-0.150789	3.65307	1.39598	0.237398	0.685571	FALSE	AC093767.1	ENST00000504523.2	89110
chr9	113602070	113603104	0.135375	4.06946	1.39603	0.23739	0.685571	FALSE	RGS3	ENST00000490241.1	6098
chrX	21834065	21834317	-0.340377	1.30886	1.39594	0.237405	0.685572	FALSE	MBTPS2	ENST00000379484.10	3798
chr8	67794949	67795386	-0.221309	2.44012	1.39589	0.237414	0.685582	FALSE	CPA6	ENST00000297770.9	47063
chr1	78840533	78841489	-0.151448	3.63846	1.39572	0.237443	0.685632	FALSE	ADGRL4	ENST00000401034.7	75895
chr1	223827206	223827603	0.327536	1.41771	1.39543	0.237491	0.685632	FALSE	TP53BP2	ENST00000473135.5	0
chr11	108278538	108278937	0.292471	1.6896	1.3955	0.237479	0.685632	FALSE	ATM	ENST00000533733.5	6739
chr12	14240110	14240653	-0.22292	2.41833	1.39549	0.23748	0.685632	FALSE	MRPS18CP4	ENST00000535821.1	2519
chr14	36222965	36223465	-0.250982	2.07735	1.39549	0.23748	0.685632	FALSE	RN7SKP21	ENST00000516503.1	7808
chr15	54106761	54106992	-0.454347	0.786015	1.39558	0.237466	0.685632	FALSE	AC010867.1	ENST00000558038.2	54384
chr18	30434472	30434763	-0.387938	1.07119	1.39541	0.237494	0.685632	FALSE	MIR302F	ENST00000635955.1	135062
chr3	35980953	35981556	-0.249858	2.09125	1.39572	0.237441	0.685632	FALSE	AC104308.1	ENST00000454621.1	108587
chr3	172095243	172095585	0.257149	2.03391	1.39558	0.237466	0.685632	FALSE	FNDC3B	ENST00000478016.1	29886
chr4	90584092	90584569	0.226163	2.40297	1.39545	0.237487	0.685632	FALSE	CCSER1	ENST00000502478.1	41950
chr5	95632003	95632399	-0.340335	1.30849	1.39543	0.237491	0.685632	FALSE	GPR150	ENST00000380007.3	11416
chr12	103123133	103123474	-0.340262	1.3093	1.39521	0.237528	0.685683	FALSE	AC068643.2	ENST00000547418.5	26866
chr6	120587465	120587724	0.300096	1.62577	1.39524	0.237522	0.685683	FALSE	RNU6-214P	ENST00000384130.1	59564
chr7	138016975	138017225	0.42735	0.926059	1.39521	0.237528	0.685683	FALSE	AC009263.1	ENST00000441193.1	3731
chr12	16569010	16569295	0.353612	1.25968	1.39507	0.237552	0.685719	FALSE	AC007552.2	ENST00000541892.1	1099
chr5	16733629	16734017	-0.184045	2.98869	1.39506	0.237552	0.685719	FALSE	MYO10	ENST00000515803.5	3896
chr9	88460616	88461408	-0.239791	2.21203	1.39501	0.237561	0.685728	FALSE	AL353748.1	ENST00000440753.1	23416
chr15	47955819	47956246	-0.283052	1.74304	1.39483	0.237592	0.685785	FALSE	AC092078.1	ENST00000558370.1	11275
chr2	211982316	211982816	-0.284907	1.72663	1.39483	0.237592	0.685785	FALSE	ERBB4	ENST00000484474.1	20053
chr11	25457360	25457723	-0.344343	1.2844	1.39447	0.237653	0.685807	FALSE	RPL36AP40	ENST00000473882.1	130571
chr13	79138511	79138788	-0.38788	1.07035	1.39445	0.237656	0.685807	FALSE	BCAS2P3	ENST00000416374.1	25829
chr13	80722551	80723149	0.285409	1.7507	1.39453	0.237642	0.685807	FALSE	PWWP2AP1	ENST00000429776.2	67296
chr16	71461635	71462513	0.133248	4.13015	1.39455	0.237639	0.685807	FALSE	ZNF23	ENST00000357254.8	0
chr19	42555303	42555731	-0.308174	1.53235	1.39454	0.237641	0.685807	FALSE	CEACAM1	ENST00000600172.1	5002
chr19	51295632	51296233	-0.250886	2.07771	1.39444	0.237657	0.685807	FALSE	IGLON5	ENST00000270642.8	14113
chr3	70982843	70983318	0.241567	2.21697	1.3947	0.237613	0.685807	FALSE	FOXP1	ENST00000647829.1	2035
chr7	10727668	10728052	-0.283028	1.74343	1.39463	0.237625	0.685807	FALSE	AC004415.1	ENST00000422697.1	24492
chr8	112091294	112092505	-0.155144	3.55267	1.39458	0.237634	0.685807	FALSE	RNU4-37P	ENST00000410214.1	55819
chrX	97381563	97382073	0.308305	1.56029	1.39459	0.237632	0.685807	FALSE	RN7SL74P	ENST00000464966.3	40017
chr10	89297370	89298087	-0.254417	2.03624	1.39435	0.237672	0.685834	FALSE	IFIT2	ENST00000611722.1	2457
chr13	62512107	62513000	0.115919	4.7688	1.39426	0.237687	0.685861	FALSE	SQSTM1P1	ENST00000603451.1	103690
chr5	110151788	110152253	-0.284858	1.72553	1.39419	0.237699	0.685878	FALSE	PGAM5P1	ENST00000518923.1	264864
chr1	212110673	212110989	-0.340178	1.30839	1.3941	0.237715	0.685895	FALSE	RN7SKP98	ENST00000517070.1	9496
chr2	3942556	3943424	0.21753	2.51137	1.39406	0.237722	0.685895	FALSE	LINC01304	ENST00000586530.1	16367
chr7	123117038	123117617	-0.238623	2.22574	1.39408	0.237718	0.685895	FALSE	AC073311.1	ENST00000420146.2	11948
chr6	142647379	142648384	-0.131015	4.1874	1.39391	0.237747	0.685952	FALSE	AL359313.1	ENST00000447311.1	7989
chr12	85187623	85188111	-0.264129	1.92781	1.39383	0.23776	0.685953	FALSE	LRRIQ1	ENST00000526363.1	26492
chr2	38097605	38097982	0.233321	2.31053	1.39383	0.23776	0.685953	FALSE	CYP1B1-AS1	ENST00000626456.2	0
chr3	160808264	160809044	-0.188481	2.9112	1.39377	0.23777	0.685953	FALSE	PPM1L	ENST00000464260.5	31667
chr9	31411919	31412540	-0.178888	3.07972	1.3938	0.237765	0.685953	FALSE	LINC01243	ENST00000562065.1	28928
chr11	42584766	42585205	-0.340068	1.30862	1.39332	0.237846	0.685958	FALSE	AC090458.1	ENST00000527757.1	329553
chr13	28743682	28744417	0.245124	2.17215	1.39347	0.23782	0.685958	FALSE	CYP51A1P2	ENST00000419457.1	18160
chr14	50000237	50001784	0.132584	4.15097	1.39337	0.237838	0.685958	FALSE	LINC01588	ENST00000529902.2	4234
chr17	49987789	49988385	0.209235	2.62046	1.39353	0.23781	0.685958	FALSE	DLX3	ENST00000512495.2	4817
chr18	50485837	50486185	0.30817	1.56048	1.39342	0.237829	0.685958	FALSE	RPLP0P11	ENST00000498296.1	27450
chr18	56211751	56212823	-0.20007	2.7309	1.39358	0.237802	0.685958	FALSE	AC006305.1	ENST00000382897.2	18988
chr2	80086615	80087275	-0.241719	2.1868	1.39334	0.237842	0.685958	FALSE	AC016716.2	ENST00000418621.1	54563
chr21	42309552	42310251	0.184879	2.99462	1.3935	0.237815	0.685958	FALSE	TFF3	ENST00000489676.1	2934
chr3	163132045	163132495	-0.310636	1.51252	1.39355	0.237807	0.685958	FALSE	RPS6P4	ENST00000494693.1	16116
chr6	28335164	28336660	0.102698	5.46546	1.39344	0.237825	0.685958	FALSE	ZSCAN31	ENST00000435857.5	0
chr6	45854200	45854839	-0.265594	1.91255	1.39362	0.237796	0.685958	FALSE	CLIC5	ENST00000476852.1	82124
chr8	1829453	1829798	0.29993	1.62554	1.39366	0.237789	0.685958	FALSE	ARHGEF10	ENST00000398564.5	2842
chr8	78562378	78562906	-0.239632	2.213	1.39329	0.237852	0.685958	FALSE	PKIA-AS1	ENST00000522302.5	2374
chr9	79543100	79543501	-0.265566	1.91294	1.39337	0.237837	0.685958	FALSE	LNCARSR	ENST00000413352.3	9257
chr10	18035997	18036422	0.203422	2.70195	1.39293	0.237911	0.685961	FALSE	SLC39A12-AS1	ENST00000439319.5	23934
chr11	131154214	131154868	0.245071	2.17345	1.3929	0.237917	0.685961	FALSE	AP002856.3	ENST00000441665.1	30652
chr15	74053813	74054652	0.178595	3.10556	1.39302	0.237897	0.685961	FALSE	DNM1P33	ENST00000565222.1	6626
chr19	12952596	12952945	-0.340085	1.3079	1.39311	0.237881	0.685961	FALSE	RAD23A	ENST00000591467.1	0
chr2	143275624	143276002	-0.34415	1.28451	1.39296	0.237907	0.685961	FALSE	ARHGAP15	ENST00000469117.5	27834
chr2	232195342	232195875	0.245085	2.17251	1.39302	0.237896	0.685961	FALSE	MIR562	ENST00000384894.1	22189
chr20	58481437	58482037	-0.195874	2.79404	1.39291	0.237914	0.685961	FALSE	APCDD1L	ENST00000491015.1	17956
chr3	65632965	65633463	0.245101	2.17285	1.39323	0.237861	0.685961	FALSE	MAGI1	ENST00000621418.4	9374
chr6	77498861	77499888	-0.195351	2.80219	1.39308	0.237887	0.685961	FALSE	RPS6P7	ENST00000406279.1	2242
chr7	37087804	37088207	0.252731	2.08157	1.39287	0.237921	0.685961	FALSE	RPS17P13	ENST00000448974.1	27070
chr8	29262382	29263654	0.107138	5.19882	1.39299	0.237902	0.685961	FALSE	KIF13B	ENST00000522355.5	0
chrX	28595394	28596225	-0.187073	2.93611	1.39296	0.237906	0.685961	FALSE	IL1RAPL1	ENST00000378993.5	7495
chr10	43606159	43607130	-0.128217	4.27636	1.3928	0.237933	0.685964	FALSE	ZNF485	ENST00000361807.8	0
chr11	123180930	123181312	0.327214	1.41821	1.39282	0.237931	0.685964	FALSE	AP001970.1	ENST00000531681.1	5988
chr2	172339426	172339865	0.317206	1.49127	1.39273	0.237946	0.685983	FALSE	AC104088.1	ENST00000445613.1	23639
chr2	158098135	158098676	0.174989	3.17056	1.3926	0.237967	0.685996	FALSE	UPP2	ENST00000460456.1	1690
chr2	172478397	172478721	0.358192	1.23542	1.39262	0.237964	0.685996	FALSE	ITGA6	ENST00000416789.1	7739
chr7	105270098	105270466	0.248774	2.12804	1.3926	0.237967	0.685996	FALSE	SRPK2	ENST00000357311.7	0
chr11	11786778	11787080	-0.336089	1.33037	1.39224	0.238028	0.686057	FALSE	MIR8070	ENST00000616510.1	2055
chr11	30049257	30049557	-0.284633	1.72677	1.39216	0.238042	0.686057	FALSE	KCNA4	ENST00000328224.7	30726
chr15	71713159	71713563	0.278935	1.80684	1.39224	0.238028	0.686057	FALSE	THSD4	ENST00000567776.2	52129
chr17	3844022	3844288	0.299773	1.62608	1.3923	0.238017	0.686057	FALSE	NCBP3	ENST00000389005.6	1457
chr2	16900034	16900875	0.127839	4.30591	1.39207	0.238057	0.686057	FALSE	AC008069.1	ENST00000444710.1	43249
chr2	147945639	147946045	0.245018	2.17264	1.39228	0.238021	0.686057	FALSE	ORC4	ENST00000481488.1	5488
chr2	191608305	191608666	-0.34399	1.28572	1.39227	0.238023	0.686057	FALSE	NABP1	ENST00000491331.5	67900
chr3	2613988	2614973	-0.214383	2.52871	1.39235	0.23801	0.686057	FALSE	CNTN4	ENST00000427331.5	42147
chr3	76791226	76791746	-0.284625	1.72708	1.39213	0.238046	0.686057	FALSE	ROBO2	ENST00000461745.5	246638
chr4	158241318	158241688	0.292116	1.68933	1.39207	0.238057	0.686057	FALSE	TMEM144	ENST00000512272.1	3481
chr9	134689522	134689988	-0.203566	2.67749	1.39217	0.238039	0.686057	FALSE	COL5A1-AS1	ENST00000371813.4	35178
chrX	98344655	98345258	-0.262523	1.94255	1.39219	0.238035	0.686057	FALSE	AL357312.1	ENST00000603879.1	2989
chr9	81764995	81765606	-0.284616	1.7257	1.39187	0.23809	0.686137	FALSE	AL591368.1	ENST00000413050.1	16552
chr8	22775361	22776034	-0.250643	2.07731	1.39174	0.238111	0.686181	FALSE	AC055854.1	ENST00000521141.1	27358
chr19	50376129	50377572	-0.118153	4.65592	1.39166	0.238126	0.686189	FALSE	NR1H2	ENST00000597085.1	0
chr4	153444186	153444502	0.357985	1.23658	1.39169	0.23812	0.686189	FALSE	TMEM131L	ENST00000409663.7	20342
chr14	47549686	47550154	0.285091	1.75041	1.39139	0.238171	0.68621	FALSE	MDGA2	ENST00000557238.5	75870
chr17	688184	688494	0.381793	1.12181	1.39151	0.238151	0.68621	FALSE	VPS53	ENST00000572334.6	1488
chr18	21997498	21998000	0.237598	2.25787	1.39134	0.238179	0.68621	FALSE	LINC01900	ENST00000585185.1	10794
chr2	51176518	51176927	-0.339885	1.30792	1.39146	0.23816	0.68621	FALSE	NRXN1	ENST00000416262.6	44336
chr3	45546650	45547071	-0.265401	1.91162	1.39151	0.23815	0.68621	FALSE	LARS2	ENST00000474585.1	4556
chr3	188664780	188665192	-0.207652	2.61891	1.39137	0.238174	0.68621	FALSE	MIR28	ENST00000384918.1	22087
chr4	67185774	67186086	-0.339843	1.30827	1.39132	0.238183	0.68621	FALSE	AC104806.2	ENST00000503987.1	234467
chr7	22269831	22270417	0.299709	1.62515	1.39153	0.238147	0.68621	FALSE	RAPGEF5	ENST00000475788.1	20323
chr7	121280290	121280509	-0.462142	0.752262	1.39131	0.238184	0.68621	FALSE	WNT16	ENST00000361301.6	43356
chr1	70833290	70833906	-0.280847	1.75986	1.39108	0.238224	0.686234	FALSE	AL513285.1	ENST00000423187.1	111500
chr1	174931235	174931540	0.285047	1.75068	1.39099	0.238238	0.686234	FALSE	Z99127.2	ENST00000441426.1	7294
chr10	131242042	131242400	-0.263871	1.9277	1.3911	0.238219	0.686234	FALSE	TCERG1L	ENST00000483040.1	17435
chr13	78960900	78961231	-0.310352	1.51217	1.39095	0.238246	0.686234	FALSE	CCT5P2	ENST00000432974.1	51481
chr13	79431860	79432638	0.240127	2.22955	1.39089	0.238255	0.686234	FALSE	RBM26	ENST00000472143.2	23882
chr13	84645568	84646098	-0.265338	1.91286	1.39098	0.23824	0.686234	FALSE	LINC00333	ENST00000446314.1	82704
chr16	49824340	49824872	0.299669	1.62486	1.39111	0.238219	0.686234	FALSE	ZNF423	ENST00000262383.6	101
chr18	67621987	67622350	-0.339829	1.30801	1.39108	0.238223	0.686234	FALSE	AC022662.1	ENST00000580252.1	17464
chr2	50786350	50786738	0.244898	2.17365	1.39093	0.238249	0.686234	FALSE	AC007560.1	ENST00000426912.1	42439
chr22	22770153	22770589	-0.265346	1.91225	1.39101	0.238235	0.686234	FALSE	IGLV3-12	ENST00000390313.3	0
chr4	23334038	23334949	0.114916	4.80803	1.39089	0.238255	0.686234	FALSE	AC092440.1	ENST00000512563.1	46964
chr1	95043271	95044053	0.128421	4.28155	1.39073	0.238283	0.686266	FALSE	ALG14	ENST00000507727.2	14567
chr12	16317478	16318266	-0.240491	2.20097	1.39077	0.238276	0.686266	FALSE	MGST1	ENST00000010404.6	27374
chr4	147077400	147077928	-0.206281	2.63742	1.39073	0.238283	0.686266	FALSE	AC092435.4	ENST00000623012.1	50986
chr11	112797880	112798344	0.198623	2.76992	1.39065	0.238296	0.686272	FALSE	AP003100.1	ENST00000524772.1	10076
chr4	161419642	161420352	0.144676	3.81217	1.39064	0.238297	0.686272	FALSE	AC104793.1	ENST00000508189.1	40189
chrX	29578106	29578334	-0.453556	0.785658	1.39055	0.238312	0.686301	FALSE	MIR4666B	ENST00000578142.1	3328
chr11	32231823	32232338	0.162745	3.40399	1.39041	0.238336	0.686351	FALSE	THEM7P	ENST00000419556.2	21556
chr1	10338027	10338434	0.226645	2.3908	1.39038	0.238342	0.686352	FALSE	KIF1B	ENST00000465635.5	4839
chr1	215483222	215483615	-0.305197	1.55212	1.39025	0.238364	0.686387	FALSE	KCTD3	ENST00000259154.9	82187
chrX	100003835	100004794	0.165778	3.34403	1.39024	0.238365	0.686387	FALSE	RF00402	ENST00000516487.2	93788
chr1	232438399	232439304	0.173648	3.19079	1.3901	0.238389	0.68639	FALSE	SIPA1L2	ENST00000495863.1	21028
chr10	87054919	87055649	0.162727	3.40267	1.39006	0.238395	0.68639	FALSE	GLUD1	ENST00000487058.1	4230
chr19	19489131	19489662	-0.209601	2.58901	1.39002	0.238403	0.68639	FALSE	GATAD2A	ENST00000473184.1	16221
chr2	159516116	159516839	0.162719	3.40328	1.38994	0.238416	0.68639	FALSE	BAZ2B	ENST00000482503.5	0
chr2	212284286	212284547	-0.310252	1.5123	1.39008	0.238393	0.68639	FALSE	MIR548F2	ENST00000408855.1	141312
chr3	148797839	148798375	0.171019	3.2403	1.38994	0.238417	0.68639	FALSE	CPB1	ENST00000494888.5	5783
chr5	30919717	30919949	-0.445178	0.818678	1.39007	0.238394	0.68639	FALSE	RPL19P11	ENST00000495944.2	132114
chr5	101199276	101199945	-0.230818	2.31448	1.38993	0.238418	0.68639	FALSE	ST8SIA4	ENST00000231461.10	294493
chr7	148155836	148156451	-0.282559	1.74377	1.39009	0.238391	0.68639	FALSE	CNTNAP2	ENST00000636988.1	14431
chr12	56221218	56222447	0.107299	5.18235	1.38985	0.238431	0.686411	FALSE	NABP2	ENST00000399713.6	0
chr6	6820565	6821216	0.174793	3.17013	1.38947	0.238496	0.686582	FALSE	BTF3P7	ENST00000407097.2	23662
chr10	72953619	72954092	0.229674	2.35185	1.3894	0.238508	0.686596	FALSE	PLA2G12B	ENST00000373032.3	185
chr15	37219122	37219468	-0.280659	1.76116	1.38937	0.238512	0.686596	FALSE	RF00017	ENST00000620533.1	2005
chr3	98709511	98709782	-0.307614	1.53156	1.38934	0.238518	0.686596	FALSE	ST3GAL6	ENST00000265261.10	20952
chr10	57914616	57915141	-0.265176	1.91294	1.3893	0.238525	0.686599	FALSE	AC006484.1	ENST00000435086.1	38652
chr5	111685948	111686350	0.152568	3.62153	1.38921	0.23854	0.686627	FALSE	RN7SKP57	ENST00000517248.1	33210
chr10	127715879	127716155	0.375696	1.14817	1.38913	0.238552	0.686627	FALSE	FOXI2	ENST00000388920.4	19578
chr12	96749858	96750520	0.129762	4.23316	1.38897	0.238579	0.686627	FALSE	CFAP54	ENST00000342887.1	101383
chr13	89957179	89957779	-0.252716	2.05111	1.38887	0.238597	0.686627	FALSE	PEX12P1	ENST00000400284.2	32550
chr14	33964684	33965183	-0.307541	1.53272	1.38892	0.238589	0.686627	FALSE	EGLN3	ENST00000547327.2	12102
chr16	61491460	61491683	0.484484	0.698212	1.3891	0.238557	0.686627	FALSE	AC092125.1	ENST00000562568.1	201566
chr2	188517523	188518034	0.237396	2.25814	1.38901	0.238574	0.686627	FALSE	GULP1	ENST00000476422.5	3202
chr3	189636047	189636440	0.187094	2.95197	1.38892	0.238588	0.686627	FALSE	TP63	ENST00000440651.6	4031
chr5	52749646	52750512	-0.202722	2.68555	1.38901	0.238573	0.686627	FALSE	ITGA1	ENST00000282588.6	35882
chr8	89689153	89689488	-0.240327	2.201	1.38888	0.238595	0.686627	FALSE	AF117829.1	ENST00000621883.1	31211
chr8	121916739	121916944	-0.445049	0.81834	1.38906	0.238564	0.686627	FALSE	HAS2-AS1	ENST00000523550.1	31515
chr9	76745755	76746072	0.352774	1.26027	1.38882	0.238605	0.686634	FALSE	PCA3	ENST00000642205.1	8649
chr1	172375730	172376016	-0.381097	1.09734	1.38872	0.238622	0.686655	FALSE	DNM3	ENST00000485254.2	1500
chrX	133912985	133914525	0.129566	4.24115	1.38871	0.238624	0.686655	FALSE	GPC3-AS1	ENST00000651551.1	15042
chr3	89049073	89049529	-0.156962	3.50506	1.38866	0.238632	0.686663	FALSE	GAPDHP50	ENST00000464421.2	0
chr8	57013838	57014948	0.19122	2.88295	1.38856	0.238648	0.686693	FALSE	IMPAD1	ENST00000262644.9	18470
chr8	40199611	40200050	0.239923	2.22944	1.38852	0.238656	0.686699	FALSE	AC022733.2	ENST00000520487.1	37653
chr2	81582719	81584096	-0.17441	3.15681	1.38833	0.238688	0.686757	FALSE	AC013262.1	ENST00000426710.1	82131
chr6	10846449	10846864	-0.339463	1.30849	1.38834	0.238686	0.686757	FALSE	MAK	ENST00000536370.5	6393
chr1	102550660	102551234	0.14561	3.78516	1.388	0.238744	0.686772	FALSE	AC114485.1	ENST00000447916.1	159529
chr1	188768756	188769723	0.177899	3.11205	1.38803	0.238738	0.686772	FALSE	AL691515.1	ENST00000432976.1	56375
chr12	117472949	117473526	0.18227	3.03328	1.38801	0.238741	0.686772	FALSE	NOS1	ENST00000549189.1	19278
chr13	110834638	110834953	0.326705	1.41718	1.38825	0.238702	0.686772	FALSE	LINC00567	ENST00000569854.1	20053
chr21	45970512	45971025	0.18052	3.06352	1.38817	0.238715	0.686772	FALSE	AJ011932.1	ENST00000621707.1	1962
chr3	115898633	115899536	-0.180983	3.03601	1.38801	0.238742	0.686772	FALSE	LSAMP	ENST00000473171.5	44554
chr3	183313820	183314194	0.307608	1.55928	1.3881	0.238727	0.686772	FALSE	MCF2L2	ENST00000492331.1	1292
chr5	98535894	98536322	-0.192186	2.84797	1.38816	0.238717	0.686772	FALSE	CTBP2P4	ENST00000513884.1	38517
chr5	163655562	163656020	-0.268114	1.88091	1.38807	0.238732	0.686772	FALSE	AC010291.1	ENST00000649938.1	41545
chr1	245051329	245051724	0.211181	2.5883	1.38768	0.238798	0.686829	FALSE	RNU6-999P	ENST00000515945.1	6901
chr10	83156234	83156552	-0.286146	1.70946	1.38751	0.238827	0.686829	FALSE	RNU6-478P	ENST00000363904.1	86662
chr12	4538208	4539235	0.121255	4.53763	1.38748	0.238831	0.686829	FALSE	RAD51AP1	ENST00000544927.5	0
chr12	57851123	57851305	0.208801	2.61849	1.38758	0.238816	0.686829	FALSE	CTDSP2	ENST00000398073.7	2893
chr16	66933920	66934915	0.137299	4.00424	1.38754	0.238822	0.686829	FALSE	CES2	ENST00000566359.1	0
chr3	42358443	42358776	0.402934	1.02676	1.38766	0.238801	0.686829	FALSE	EIF4BP4	ENST00000441847.1	17355
chr3	120567371	120568508	0.1188	4.63535	1.38749	0.238831	0.686829	FALSE	NDUFB4	ENST00000485064.1	26318
chr3	145405456	145405996	-0.312601	1.49302	1.38765	0.238803	0.686829	FALSE	LARP7P4	ENST00000481075.1	116040
chr4	55169462	55169976	0.243546	2.18488	1.38759	0.238814	0.686829	FALSE	KDR	ENST00000263923.5	42366
chr5	160089103	160089457	0.299294	1.62589	1.38782	0.238774	0.686829	FALSE	PWWP2A	ENST00000524050.5	3222
chr9	16614540	16615058	0.278452	1.80703	1.38744	0.238838	0.686829	FALSE	AL450003.1	ENST00000439447.1	9116
chr9	133994334	133994718	0.192867	2.85546	1.38746	0.238836	0.686829	FALSE	VAV2	ENST00000371851.1	229
chrX	26585811	26587364	-0.165699	3.32338	1.38773	0.23879	0.686829	FALSE	VENTXP1	ENST00000569334.1	26974
chr11	47454202	47454697	0.203635	2.6938	1.38736	0.238852	0.686851	FALSE	RAPSN	ENST00000352508.7	3558
chr1	206454954	206455337	0.276674	1.8242	1.3873	0.238862	0.686865	FALSE	SRGAP2	ENST00000604247.1	793
chr1	162988753	162989289	0.144105	3.82242	1.38723	0.238874	0.686867	FALSE	AL392003.1	ENST00000434394.1	7459
chr2	167431980	167432594	-0.239115	2.21204	1.3872	0.23888	0.686867	FALSE	AC073050.1	ENST00000442316.1	138309
chr3	137958089	137958362	0.375349	1.1492	1.3872	0.238878	0.686867	FALSE	CLDN18	ENST00000343735.8	38871
chr19	6501508	6502779	-0.177341	3.10102	1.38714	0.238889	0.686875	FALSE	TUBB4A	ENST00000601640.5	0
chr2	22245497	22246069	-0.264975	1.91119	1.38704	0.238906	0.686909	FALSE	AC068044.1	ENST00000441585.1	56661
chr2	9769437	9769782	0.203606	2.69279	1.3869	0.23893	0.686911	FALSE	AC082651.3	ENST00000474667.1	58
chr6	90708715	90709264	-0.264952	1.91295	1.38697	0.238918	0.686911	FALSE	MAP3K7	ENST00000369329.8	120142
chr6	111211502	111211898	-0.280417	1.76087	1.38695	0.238921	0.686911	FALSE	SLC16A10	ENST00000368850.4	33790
chr9	33159201	33159586	-0.309889	1.5126	1.38691	0.238928	0.686911	FALSE	B4GALT1-AS1	ENST00000442432.1	5887
chr10	105138240	105138623	-0.309872	1.51306	1.38686	0.238937	0.686916	FALSE	SORCS3	ENST00000393176.2	18803
chr2	223836916	223838426	0.092626	6.25557	1.3868	0.238948	0.68692	FALSE	AP1S3	ENST00000444408.1	0
chr5	52013318	52014080	-0.195986	2.78445	1.38678	0.23895	0.68692	FALSE	LINC02118	ENST00000510583.2	3003
chr1	100866464	100866833	-0.250172	2.07832	1.38657	0.238986	0.686972	FALSE	AC104506.1	ENST00000609247.1	26593
chr2	13114409	13114860	-0.239036	2.21498	1.38658	0.238983	0.686972	FALSE	AC064875.1	ENST00000422996.1	105895
chr4	101102199	101103018	-0.171454	3.20955	1.38662	0.238977	0.686972	FALSE	PPP3CA	ENST00000510292.1	54800
chr6	17156122	17156681	0.256315	2.03351	1.38654	0.238991	0.686972	FALSE	STMND1	ENST00000366215.2	27684
chr4	93788735	93789079	-0.221362	2.42934	1.38635	0.239022	0.687046	FALSE	GRID2	ENST00000637838.1	19005
chr14	79543751	79544428	0.149953	3.67703	1.3862	0.239048	0.687104	FALSE	AC008056.2	ENST00000553812.1	88382
chr2	147456778	147457117	-0.339196	1.30832	1.38608	0.239069	0.687115	FALSE	RF00019	ENST00000384432.1	14625
chr3	33521770	33522318	-0.263391	1.92796	1.3861	0.239065	0.687115	FALSE	CLASP2	ENST00000487553.5	12547
chr3	181859406	181860544	0.163431	3.38247	1.38612	0.239062	0.687115	FALSE	AC007547.1	ENST00000462177.1	6109
chr17	66802852	66804027	-0.137126	3.9901	1.38593	0.239095	0.687172	FALSE	MIR634	ENST00000385208.1	15280
chr7	115255608	115255944	-0.386593	1.07129	1.38589	0.2391	0.687172	FALSE	LINC01392	ENST00000419883.1	22752
chr10	45471899	45472399	0.201423	2.72344	1.38559	0.239151	0.687179	FALSE	2023-03-08	ENST00000476962.1	8194
chr13	55643911	55644231	0.375206	1.14831	1.38561	0.239148	0.687179	FALSE	AL354821.1	ENST00000617598.1	58886
chr13	85293521	85293886	-0.283969	1.72699	1.38575	0.239125	0.687179	FALSE	LINC00351	ENST00000424926.2	68213
chr18	76803749	76804149	0.172203	3.21479	1.38556	0.239157	0.687179	FALSE	AC027575.2	ENST00000622010.1	1086
chr2	51110461	51111029	-0.187913	2.91277	1.38548	0.239171	0.687179	FALSE	NRXN1	ENST00000635310.1	26096
chr2	149000470	149000978	0.166502	3.32416	1.38557	0.239155	0.687179	FALSE	KIF5C	ENST00000482151.1	35
chr20	47196265	47196983	0.184956	2.9831	1.38568	0.239136	0.687179	FALSE	MIR3616	ENST00000584070.1	28798
chr4	129355590	129355923	-0.343227	1.28445	1.3855	0.239167	0.687179	FALSE	AC082650.1	ENST00000503542.1	49067
chr4	164241592	164242132	0.256242	2.03364	1.38575	0.239126	0.687179	FALSE	ANP32C	ENST00000512835.1	42380
chr4	181606206	181606679	-0.307152	1.53313	1.38552	0.239164	0.687179	FALSE	AC093840.1	ENST00000511599.1	83040
chr5	83488280	83488615	0.299074	1.6245	1.38553	0.239163	0.687179	FALSE	VCAN	ENST00000502527.2	15855
chr5	158607655	158608060	-0.30719	1.53226	1.38568	0.239137	0.687179	FALSE	EBF1	ENST00000518323.1	99448
chr1	77545654	77546282	-0.267798	1.88163	1.38489	0.239271	0.6872	FALSE	AK5	ENST00000466393.1	4658
chr10	59898398	59898762	0.248096	2.12852	1.38503	0.239247	0.6872	FALSE	CCDC6	ENST00000263102.7	7293
chr10	107861434	107862577	-0.168659	3.2623	1.38494	0.239262	0.6872	FALSE	LINC01435	ENST00000622852.1	177621
chr12	65300708	65301159	0.201379	2.72295	1.38497	0.239258	0.6872	FALSE	MSRB3	ENST00000645872.1	2444
chr12	99544229	99545053	-0.168679	3.26125	1.38524	0.239212	0.6872	FALSE	FAM71C	ENST00000324341.2	101198
chr12	122421695	122423777	0.106804	5.20267	1.38521	0.239216	0.6872	FALSE	CLIP1	ENST00000537178.5	0
chr16	84561208	84561785	-0.213815	2.52679	1.38484	0.239279	0.6872	FALSE	MEAK7	ENST00000565079.5	5674
chr18	46097724	46098953	0.110262	5.01542	1.38474	0.239296	0.6872	FALSE	ATP5F1A	ENST00000585650.1	0
chr18	62715917	62716407	0.147254	3.73957	1.38531	0.2392	0.6872	FALSE	PHLPP1	ENST00000262719.10	0
chr2	30217649	30218263	0.284409	1.75066	1.38477	0.239291	0.6872	FALSE	AC104698.1	ENST00000435671.1	7154
chr2	217653540	217653862	0.299047	1.62482	1.38534	0.239194	0.6872	FALSE	AC010886.1	ENST00000437380.1	38531
chr3	7659318	7659969	-0.283916	1.72615	1.38514	0.239229	0.6872	FALSE	AC077690.1	ENST00000604028.2	0
chr4	114101640	114102109	-0.239978	2.20135	1.38487	0.239274	0.6872	FALSE	AC093815.1	ENST00000508637.2	327
chr4	141902450	141903215	-0.151573	3.62216	1.38483	0.23928	0.6872	FALSE	IL15	ENST00000509249.1	180168
chr5	138575059	138576184	0.107791	5.14679	1.385	0.239251	0.6872	FALSE	HSPA9	ENST00000649126.1	0
chr5	160072314	160072852	0.252041	2.08259	1.3853	0.239201	0.6872	FALSE	PWWP2A	ENST00000524050.5	19827
chr6	51450546	51451670	-0.161427	3.40896	1.38501	0.239251	0.6872	FALSE	RF00572	ENST00000391230.1	11518
chr9	19028849	19029293	0.177316	3.11735	1.38474	0.239297	0.6872	FALSE	AL356000.1	ENST00000441073.1	1457
chr9	24479680	24480290	-0.196949	2.76947	1.38502	0.239248	0.6872	FALSE	AL353811.1	ENST00000649380.1	64146
chr9	83373280	83373813	-0.283875	1.72609	1.38473	0.239298	0.6872	FALSE	FRMD3	ENST00000376434.5	39818
chr9	105095530	105096194	-0.263282	1.92696	1.38486	0.239275	0.6872	FALSE	RN7SKP191	ENST00000364713.1	0
chr1	95417182	95417417	-0.452682	0.784745	1.38469	0.239305	0.687202	FALSE	AL445218.1	ENST00000426881.6	34681
chr2	197996821	197997322	-0.264741	1.91125	1.3846	0.239319	0.687204	FALSE	PLCL1	ENST00000437704.3	84925
chr3	75632900	75633793	-0.222035	2.4194	1.38455	0.239328	0.687204	FALSE	MIR1324	ENST00000640185.1	1637
chr5	51392788	51393198	0.163614	3.37882	1.38455	0.239328	0.687204	FALSE	ISL1	ENST00000505475.3	6084
chr9	120439093	120439604	0.159473	3.46384	1.38457	0.239325	0.687204	FALSE	CDK5RAP2	ENST00000468989.1	314
chr17	41540340	41540680	-0.339045	1.30757	1.38451	0.239335	0.687207	FALSE	KRT19	ENST00000361566.7	10531
chr18	39578058	39578604	-0.283848	1.72557	1.38439	0.239356	0.68725	FALSE	MIR924	ENST00000638017.1	43070
chr5	93954159	93955160	0.136015	4.03595	1.38435	0.239362	0.687251	FALSE	FAM172A	ENST00000510445.1	71057
chr8	54259883	54260206	-0.343047	1.28473	1.38422	0.239385	0.6873	FALSE	AC044836.1	ENST00000519514.1	11750
chr16	46853930	46854530	0.189252	2.90704	1.38405	0.239413	0.687349	FALSE	AC007225.2	ENST00000562529.1	2431
chr3	30704132	30705113	-0.184994	2.96167	1.38408	0.239408	0.687349	FALSE	AC096921.2	ENST00000561507.1	5971
chr13	95833787	95834802	0.15439	3.5723	1.38398	0.239426	0.687368	FALSE	HMGN1P24	ENST00000412282.1	22679
chr2	6937185	6938014	0.192102	2.86457	1.38387	0.239444	0.687404	FALSE	RNF144A	ENST00000480970.1	3601
chr16	19899069	19899764	0.214123	2.54399	1.38376	0.239463	0.687443	FALSE	GPRC5B	ENST00000569479.5	11401
chr10	129901448	129902122	0.189403	2.90578	1.38356	0.239496	0.687506	FALSE	AL354950.1	ENST00000614150.1	55620
chr2	82758518	82759088	-0.266142	1.89656	1.38357	0.239495	0.687506	FALSE	MTND4P25	ENST00000441039.1	54394
chr2	162937984	162938802	-0.166319	3.30673	1.38345	0.239515	0.68753	FALSE	KCNH7	ENST00000328032.8	97753
chr4	118242708	118243018	-0.309507	1.51224	1.38344	0.239516	0.68753	FALSE	SNHG8	ENST00000602414.5	34189
chr14	31243863	31244166	0.374969	1.14759	1.3834	0.239523	0.687533	FALSE	RF00019	ENST00000365532.1	0
chr22	17558409	17558759	0.326135	1.41661	1.38327	0.239546	0.687567	FALSE	SLC25A18	ENST00000399813.1	3189
chr5	24257243	24257587	-0.304448	1.55126	1.3833	0.239541	0.687567	FALSE	AC114930.1	ENST00000652008.1	13733
chr11	89333727	89334078	-0.309465	1.51207	1.38303	0.239586	0.687582	FALSE	NOX4	ENST00000524473.1	1504
chr11	129923215	129923697	0.205501	2.66193	1.3831	0.239574	0.687582	FALSE	PRDM10	ENST00000533431.1	18392
chr13	41512469	41512865	0.326083	1.41723	1.38298	0.239595	0.687582	FALSE	RGCC	ENST00000487837.1	47854
chr13	75968868	75969300	-0.304403	1.55198	1.38304	0.239584	0.687582	FALSE	LINC00561	ENST00000565815.1	32235
chr18	55465452	55465737	0.307041	1.55955	1.38304	0.239585	0.687582	FALSE	TCF4	ENST00000563686.5	0
chr2	177634178	177635218	0.180571	3.0583	1.38292	0.239605	0.687582	FALSE	TTC30A	ENST00000355689.6	13935
chr2	182907050	182907769	0.137382	3.99296	1.3829	0.239608	0.687582	FALSE	NCKAP1	ENST00000477988.1	18995
chr4	126172275	126172570	0.395471	1.05587	1.38292	0.239605	0.687582	FALSE	AC105758.1	ENST00000506038.1	63851
chr6	9838576	9838938	0.251846	2.08238	1.38315	0.239566	0.687582	FALSE	OFCC1	ENST00000469656.5	69081
chr6	159889665	159889996	-0.342886	1.28486	1.38299	0.239593	0.687582	FALSE	AL035691.1	ENST00000434562.1	7688
chr6	5241256	5241648	-0.2676	1.88146	1.38283	0.23962	0.687582	FALSE	FARS2	ENST00000324331.10	17894
chr8	109179303	109179683	0.247901	2.12825	1.38284	0.239618	0.687582	FALSE	TRHR	ENST00000311762.2	91379
chr10	30886738	30887526	-0.134983	4.04602	1.38266	0.239649	0.687606	FALSE	DDX10P1	ENST00000448545.1	33208
chr12	109463228	109463703	-0.197332	2.75943	1.38251	0.239674	0.687606	FALSE	KCTD10	ENST00000538161.5	691
chr2	145752198	145752876	0.145154	3.78824	1.38253	0.239672	0.687606	FALSE	AC079248.1	ENST00000427568.1	74453
chr5	101320491	101320875	-0.342829	1.28505	1.38262	0.239655	0.687606	FALSE	RN7SL802P	ENST00000577858.2	259453
chr5	139955196	139956079	0.1992	2.75387	1.38269	0.239644	0.687606	FALSE	NRG2	ENST00000340391.7	49298
chr6	117531820	117532215	-0.25214	2.05011	1.38254	0.239669	0.687606	FALSE	DCBLD1	ENST00000424717.6	5058
chr6	129180718	129181138	-0.306822	1.53307	1.38254	0.239669	0.687606	FALSE	BMPR1AP1	ENST00000403332.2	20097
chr7	33932784	33933497	0.125902	4.35696	1.38261	0.239658	0.687606	FALSE	BMPER	ENST00000648982.1	25402
chr4	124027985	124028905	-0.183619	2.98194	1.38239	0.239695	0.687649	FALSE	PPIAP76	ENST00000424692.3	32055
chr4	119518436	119518772	-0.283618	1.72625	1.38226	0.239718	0.687698	FALSE	PDE5A	ENST00000503412.1	0
chr14	75800728	75801334	0.200564	2.73285	1.38206	0.239751	0.687739	FALSE	TTLL5	ENST00000608522.2	308
chr3	54079153	54080289	0.14329	3.83682	1.38213	0.23974	0.687739	FALSE	CABYRP1	ENST00000465493.1	28859
chr3	56488884	56489227	0.325962	1.41772	1.38207	0.239749	0.687739	FALSE	ERC2	ENST00000288221.11	18916
chr7	94944342	94944694	0.325959	1.41757	1.38201	0.23976	0.687739	FALSE	PPP1R9A	ENST00000289495.7	33759
chr9	132903507	132904102	0.255899	2.03382	1.38204	0.239755	0.687739	FALSE	TSC1	ENST00000644786.1	48
chr13	99189387	99189693	0.374735	1.14773	1.38177	0.239801	0.687763	FALSE	GAPDHP22	ENST00000491037.1	797
chr2	190340348	190340733	0.150862	3.6493	1.3819	0.239779	0.687763	FALSE	INPP1	ENST00000322522.8	1335
chr4	59726995	59727243	-0.452069	0.786047	1.38176	0.239803	0.687763	FALSE	AC093857.1	ENST00000511603.1	64370
chr4	85545323	85545663	0.325913	1.41854	1.38185	0.239787	0.687763	FALSE	ARHGAP24	ENST00000509709.1	23428
chr7	19177097	19177634	-0.23013	2.3156	1.38179	0.239797	0.687763	FALSE	FERD3L	ENST00000275461.3	30175
chrX	105314261	105314822	0.27042	1.88009	1.38176	0.239803	0.687763	FALSE	KCTD9P2	ENST00000512203.1	89323
chr2	31113806	31114141	0.337641	1.33993	1.38166	0.239819	0.687794	FALSE	GALNT14	ENST00000498206.5	12219
chr1	38454236	38454542	-0.385966	1.06972	1.3804	0.240034	0.68781	FALSE	LINC01685	ENST00000634732.1	18831
chr10	6928546	6928858	-0.385921	1.07003	1.38028	0.240054	0.68781	FALSE	AL392086.1	ENST00000457632.1	6573
chr10	8816414	8816811	-0.338597	1.30845	1.38128	0.239883	0.68781	FALSE	AC044784.2	ENST00000447297.1	79676
chr10	10985450	10985883	-0.304142	1.55221	1.38072	0.23998	0.68781	FALSE	CELF2	ENST00000416382.6	17936
chr10	62482569	62483008	0.232231	2.31259	1.38101	0.239929	0.68781	FALSE	AC067752.1	ENST00000395251.5	35938
chr11	104968961	104969825	-0.1182	4.63463	1.38136	0.239871	0.68781	FALSE	CASP4	ENST00000417440.2	0
chr11	105597515	105597941	-0.283458	1.72563	1.38062	0.239996	0.68781	FALSE	GRIA4	ENST00000527177.5	10551
chr14	31544170	31544757	-0.201511	2.69559	1.38084	0.239959	0.68781	FALSE	AL163973.3	ENST00000547093.1	13240
chr14	71362332	71362520	0.508447	0.607596	1.38081	0.239963	0.68781	FALSE	AC005476.1	ENST00000554427.1	30093
chr14	92449846	92450134	0.395143	1.05541	1.38032	0.240047	0.68781	FALSE	SLC24A4	ENST00000556739.5	0
chr15	65211367	65211956	0.270392	1.87939	1.3814	0.239863	0.68781	FALSE	CILP	ENST00000261883.6	0
chr17	58918029	58918372	0.282067	1.76749	1.38028	0.240053	0.68781	FALSE	AC100832.1	ENST00000471945.1	19753
chr18	44715778	44716331	0.17666	3.12475	1.38028	0.240053	0.68781	FALSE	SETBP1	ENST00000645568.1	13940
chr19	19562975	19563400	-0.283444	1.72593	1.38053	0.240011	0.68781	FALSE	PBX4	ENST00000558276.7	0
chr19	45691745	45693029	-0.0995985	5.63525	1.38083	0.23996	0.68781	FALSE	QPCTL	ENST00000591606.1	0
chr2	74947689	74948146	0.243984	2.17329	1.38056	0.240007	0.68781	FALSE	LINC01293	ENST00000453951.1	6931
chr2	139037580	139038095	0.306772	1.56081	1.38087	0.239953	0.68781	FALSE	AHCYP4	ENST00000419201.1	133332
chr2	189483539	189484307	0.16433	3.35876	1.3804	0.240034	0.68781	FALSE	AC013439.1	ENST00000449965.1	3184
chr2	198497170	198497761	0.207563	2.63076	1.38045	0.240025	0.68781	FALSE	LINC01923	ENST00000443261.2	120553
chr21	28554679	28555438	-0.201522	2.69651	1.38104	0.239924	0.68781	FALSE	LINC00161	ENST00000412526.5	14861
chr21	36791702	36792344	0.260245	1.98497	1.38159	0.239831	0.68781	FALSE	HLCS-IT1	ENST00000434195.1	13439
chr22	31926723	31927519	-0.15145	3.61785	1.38098	0.239934	0.68781	FALSE	C22orf24	ENST00000641789.1	10397
chr3	112699739	112700079	0.298597	1.62642	1.38146	0.239853	0.68781	FALSE	AC048334.1	ENST00000477975.2	532
chr3	124761182	124761756	0.2005	2.73172	1.38111	0.239912	0.68781	FALSE	ITGB5	ENST00000460797.5	7925
chr3	129183164	129184462	0.108586	5.09494	1.38055	0.240009	0.68781	FALSE	CNBP	ENST00000504813.5	0
chr4	89561083	89561520	0.195982	2.80201	1.38045	0.240025	0.68781	FALSE	AC097478.1	ENST00000508021.5	9193
chr4	104026533	104026927	-0.251986	2.05009	1.38086	0.239955	0.68781	FALSE	LINC02503	ENST00000510505.1	64417
chr5	27217557	27218325	-0.24167	2.17582	1.38121	0.239895	0.68781	FALSE	PURPL	ENST00000650981.1	0
chr5	80191897	80192485	0.180459	3.05709	1.38119	0.2399	0.68781	FALSE	SERINC5	ENST00000502747.1	23216
chr5	107506414	107506656	-0.386014	1.07016	1.38102	0.239927	0.68781	FALSE	EFNA5	ENST00000505499.1	0
chr5	116606362	116606796	-0.309253	1.51179	1.38108	0.239917	0.68781	FALSE	SEMA6A	ENST00000343348.10	29927
chr6	37207961	37208424	0.183645	3.0013	1.38128	0.239884	0.68781	FALSE	TMEM217	ENST00000482580.2	9564
chr6	38427850	38428484	-0.220112	2.4408	1.38094	0.239942	0.68781	FALSE	BTBD9-AS1	ENST00000412822.1	51706
chr6	45500846	45501382	0.144124	3.81317	1.3813	0.239881	0.68781	FALSE	RUNX2-AS1	ENST00000563807.1	74887
chr6	97294569	97295132	-0.240628	2.1882	1.38087	0.239954	0.68781	FALSE	AL589740.1	ENST00000574739.1	8952
chr7	32495064	32496356	0.0914942	6.35478	1.38095	0.23994	0.68781	FALSE	AVL9	ENST00000640103.1	0
chr8	72908540	72908978	-0.248484	2.09149	1.38049	0.240019	0.68781	FALSE	AC090735.1	ENST00000523881.1	25299
chr9	73871661	73872167	-0.285464	1.70819	1.38071	0.23998	0.68781	FALSE	AL513124.1	ENST00000450410.2	629
chr9	115118014	115119265	0.0897928	6.55864	1.38049	0.240018	0.68781	FALSE	TNC	ENST00000535648.5	0
chr9	118282965	118283384	-0.309184	1.51308	1.38075	0.239973	0.68781	FALSE	TPT1P9	ENST00000413759.1	198082
chr1	160877182	160877509	0.315802	1.48999	1.38016	0.240075	0.687816	FALSE	ITLN1	ENST00000487531.1	3511
chr13	90460386	90460711	-0.342466	1.28602	1.38019	0.24007	0.687816	FALSE	LINC01049	ENST00000426840.1	31074
chr3	65344368	65344865	0.203112	2.69209	1.38014	0.240079	0.687816	FALSE	AC121493.1	ENST00000602316.1	14351
chr7	103370235	103370767	0.298465	1.62601	1.38016	0.240074	0.687816	FALSE	PSMC2	ENST00000460021.1	15816
chr7	109521125	109522116	-0.162867	3.37179	1.3801	0.240085	0.687819	FALSE	AC073071.1	ENST00000412410.1	74549
chr1	68473049	68473537	0.247652	2.12801	1.38006	0.240091	0.687819	FALSE	AL138789.1	ENST00000425820.1	4090
chr5	33934683	33935074	0.186492	2.95144	1.37999	0.240103	0.687837	FALSE	RXFP3	ENST00000330120.4	0
chr7	119900116	119900592	0.315751	1.49066	1.37986	0.240126	0.687886	FALSE	LINC02476	ENST00000431071.5	6282
chr9	116476760	116477539	-0.144411	3.7856	1.37979	0.240137	0.687901	FALSE	ASTN2-AS1	ENST00000418250.1	25242
chr2	213315254	213315550	-0.392052	1.04241	1.37971	0.240151	0.687926	FALSE	SPAG16	ENST00000414961.2	18690
chr10	52446278	52446871	-0.227174	2.34853	1.37944	0.240197	0.687994	FALSE	LNCAROD	ENST00000435813.6	7900
chr11	61384894	61385261	-0.342442	1.28486	1.37944	0.240198	0.687994	FALSE	TMEM216	ENST00000515837.6	4924
chr5	66306260	66306749	0.146096	3.75915	1.3795	0.240187	0.687994	FALSE	AC113378.1	ENST00000510964.2	7292
chr5	125189627	125189976	-0.342487	1.2842	1.37947	0.240192	0.687994	FALSE	HMGB1P22	ENST00000505315.1	74050
chr4	2060766	2061377	0.163307	3.37944	1.37939	0.240206	0.688001	FALSE	NAT8L	ENST00000331662.3	454
chr1	238429767	238430038	-0.38576	1.07006	1.37916	0.240245	0.688029	FALSE	AL359551.1	ENST00000442726.1	53905
chr15	67790860	67791580	0.255639	2.03344	1.37922	0.240234	0.688029	FALSE	SKOR1	ENST00000341418.10	26622
chr2	224704551	224705017	-0.306481	1.53147	1.37916	0.240244	0.688029	FALSE	CCDC195	ENST00000638102.1	10847
chr21	29431084	29431489	0.337322	1.34047	1.37924	0.240231	0.688029	FALSE	BACH1-AS1	ENST00000615718.1	53244
chr5	7237371	7238523	-0.173831	3.15703	1.37918	0.240241	0.688029	FALSE	RF00017	ENST00000422908.2	0
chr5	53750830	53751104	0.443352	0.84875	1.37913	0.24025	0.688029	FALSE	LINC02105	ENST00000511953.1	68071
chr1	217029251	217029605	-0.338345	1.30761	1.37886	0.240296	0.688083	FALSE	ESRRG	ENST00000493748.5	46783
chr1	243982412	243983058	0.163277	3.37739	1.37881	0.240304	0.688083	FALSE	ZBTB18	ENST00000622512.1	64379
chr11	102518465	102519080	-0.172774	3.17541	1.37874	0.240316	0.688083	FALSE	MMP7	ENST00000531200.1	11166
chr12	84237181	84237727	-0.285252	1.70837	1.37871	0.240321	0.688083	FALSE	AC090679.1	ENST00000547882.1	32111
chr13	82256123	82256457	-0.28141	1.74359	1.37885	0.240298	0.688083	FALSE	GYG1P2	ENST00000426437.1	565172
chr13	98564257	98564614	0.283786	1.75044	1.37868	0.240327	0.688083	FALSE	AL356423.1	ENST00000604953.1	10514
chr20	13185866	13186773	-0.140793	3.88107	1.3788	0.240306	0.688083	FALSE	ISM1	ENST00000262487.5	32999
chr20	52464513	52464784	-0.443391	0.818292	1.3788	0.240307	0.688083	FALSE	AL109610.1	ENST00000414598.1	7393
chr3	120498833	120499265	-0.188397	2.89697	1.37874	0.240317	0.688083	FALSE	AC126182.2	ENST00000496098.1	12083
chr7	45756761	45757071	0.374345	1.14733	1.37865	0.240332	0.688083	FALSE	SEPT7P2	ENST00000338231.7	605
chr7	123967553	123967887	0.337285	1.34058	1.37896	0.240279	0.688083	FALSE	SPAM1	ENST00000402183.3	17187
chr5	123488790	123489102	-0.342314	1.28484	1.3784	0.240374	0.688188	FALSE	HMGB3P17	ENST00000504195.1	17860
chr1	167687655	167688323	0.158353	3.48076	1.37812	0.240422	0.688195	FALSE	MPZL1	ENST00000487858.1	31367
chr11	134098584	134098999	0.251393	2.08187	1.37816	0.240415	0.688195	FALSE	PTP4A2P2	ENST00000534330.1	24829
chr13	84961885	84962724	-0.21403	2.5194	1.37821	0.240408	0.688195	FALSE	LINC00375	ENST00000433074.1	115695
chr18	62814216	62814568	0.270078	1.88005	1.37826	0.240399	0.688195	FALSE	PHLPP1	ENST00000588452.5	16090
chr2	104026570	104027017	-0.308944	1.51125	1.37822	0.240406	0.688195	FALSE	LINC01965	ENST00000609391.5	23363
chr3	72347645	72348287	0.160491	3.43573	1.37821	0.240407	0.688195	FALSE	AC134508.1	ENST00000570082.1	22117
chr4	174144622	174145024	-0.342367	1.28344	1.37814	0.240418	0.688195	FALSE	AC012055.1	ENST00000511346.1	9112
chr6	8467321	8467894	-0.283188	1.7265	1.37812	0.240422	0.688195	FALSE	SLC35B3	ENST00000644923.1	30209
chr22	24107873	24108529	-0.22233	2.40989	1.378	0.240442	0.688235	FALSE	AC253536.3	ENST00000444093.1	5684
chr12	18068018	18068983	-0.159108	3.44505	1.37781	0.240475	0.688275	FALSE	RERGL	ENST00000536890.1	20657
chr14	97703081	97703605	-0.241374	2.17556	1.37784	0.24047	0.688275	FALSE	LINC02291	ENST00000355909.7	14922
chr17	8221249	8223823	-0.0979174	5.75146	1.37778	0.24048	0.688275	FALSE	LINC00324	ENST00000315707.3	0
chr20	45685866	45686285	0.228711	2.35217	1.37779	0.240479	0.688275	FALSE	WFDC11	ENST00000356562.6	14095
chr8	109210704	109211684	0.209715	2.59769	1.37775	0.240485	0.688275	FALSE	AC021237.1	ENST00000504175.2	85412
chr1	44729246	44729561	0.23899	2.22899	1.37769	0.240495	0.688289	FALSE	RNU5D-1	ENST00000363299.1	1108
chr10	18140001	18141874	-0.0996247	5.62405	1.37754	0.240522	0.688328	FALSE	CACNB2	ENST00000282343.13	0
chr6	36979408	36979691	0.337084	1.34109	1.37751	0.240526	0.688328	FALSE	MTCH1	ENST00000418541.6	234
chr7	32415506	32416525	0.183984	2.99093	1.37753	0.240523	0.688328	FALSE	AC018637.1	ENST00000645498.1	9874
chr15	39627911	39628444	0.25015	2.0958	1.37746	0.240535	0.688334	FALSE	FSIP1	ENST00000642527.1	8167
chr3	80016264	80016655	-0.338103	1.30876	1.37743	0.24054	0.688334	FALSE	HMGB1P38	ENST00000490557.1	56621
chr1	239418791	239419207	-0.311455	1.49191	1.3773	0.240562	0.688366	FALSE	CHRM3	ENST00000481779.1	10071
chr20	63846147	63846937	-0.159329	3.44115	1.37731	0.24056	0.688366	FALSE	C20orf181	ENST00000623918.1	731
chr13	113746096	113746382	0.356223	1.23524	1.37726	0.24057	0.688371	FALSE	LINC00552	ENST00000625151.1	4206
chr14	39488384	39489040	-0.112902	4.86271	1.37715	0.240587	0.688405	FALSE	AL049828.1	ENST00000557197.1	12949
chr6	159692545	159694010	0.0968835	5.84168	1.37712	0.240593	0.688405	FALSE	SOD2	ENST00000337404.8	0
chr14	72920054	72920356	0.394737	1.0546	1.37696	0.24062	0.688434	FALSE	DCAF4	ENST00000358377.6	4474
chr2	141015244	141015911	0.1386	3.95484	1.37697	0.240619	0.688434	FALSE	RF00019	ENST00000365022.1	22201
chr2	224881833	224882146	-0.342095	1.28562	1.37703	0.240609	0.688434	FALSE	DOCK10	ENST00000543715.1	3607
chrX	105579767	105581162	0.152605	3.60666	1.37691	0.24063	0.688444	FALSE	RNU6-207P	ENST00000384137.1	94514
chr3	102208380	102208977	-0.254011	2.02249	1.37679	0.240649	0.688484	FALSE	ZPLD1	ENST00000478083.1	32197
chr3	123258794	123259159	0.290531	1.68797	1.37675	0.240656	0.688487	FALSE	AC112503.2	ENST00000609005.1	16692
chr10	13489099	13489432	0.351295	1.25935	1.37666	0.240671	0.688497	FALSE	BEND7	ENST00000440282.5	6525
chr2	140786451	140786943	-0.252789	2.03542	1.37663	0.240676	0.688497	FALSE	AC117947.1	ENST00000427448.1	101062
chr6	135334213	135334522	-0.338032	1.30827	1.37664	0.240676	0.688497	FALSE	AHI1	ENST00000533029.1	9333
chr14	29734670	29735110	0.242576	2.1865	1.37658	0.240685	0.688504	FALSE	PRKD1	ENST00000651571.1	7495
chr3	75301019	75301245	0.394683	1.0545	1.37651	0.240696	0.688504	FALSE	MYLKP1	ENST00000509077.1	37325
chr8	14915408	14915864	0.306298	1.56035	1.37653	0.240694	0.688504	FALSE	AC084838.1	ENST00000532973.2	34088
chr10	22251663	22253769	0.106564	5.19553	1.37645	0.240707	0.688518	FALSE	AL158211.5	ENST00000623583.1	0
chr14	48494821	48495487	-0.265414	1.89737	1.37613	0.240762	0.688541	FALSE	AL358335.2	ENST00000555693.1	1553
chr15	88933582	88933887	0.374012	1.14754	1.37633	0.240727	0.688541	FALSE	AC067805.1	ENST00000559344.2	17294
chr2	192327072	192327497	-0.313987	1.47202	1.37611	0.240765	0.688541	FALSE	TMEFF2	ENST00000272771.10	130638
chr4	31224140	31224444	-0.385286	1.07056	1.37612	0.240763	0.688541	FALSE	LINC02497	ENST00000515292.1	52496
chr5	43799711	43800472	-0.197444	2.75124	1.3763	0.240734	0.688541	FALSE	AC104119.1	ENST00000508829.1	72393
chr5	160467424	160468319	-0.141703	3.85163	1.37611	0.240766	0.688541	FALSE	MIR3142HG	ENST00000517927.1	0
chr7	29528572	29528910	0.269888	1.87844	1.37617	0.240755	0.688541	FALSE	AC007255.2	ENST00000604053.1	21109
chr8	43086157	43086502	-0.337996	1.30784	1.37614	0.24076	0.688541	FALSE	FNTA	ENST00000528400.1	1029
chr8	58297527	58298055	-0.228748	2.32475	1.37625	0.240742	0.688541	FALSE	AC092819.1	ENST00000522744.1	23907
chr2	158191745	158191958	-0.468273	0.718315	1.37601	0.240783	0.688571	FALSE	CCDC148-AS1	ENST00000412781.2	24595
chr1	244011751	244012579	-0.188678	2.88979	1.37592	0.240798	0.688588	FALSE	ZBTB18	ENST00000622512.1	34858
chr3	147377470	147378441	0.0935569	6.12808	1.37591	0.2408	0.688588	FALSE	AC092957.1	ENST00000473299.1	5313
chr14	73568993	73570204	0.137938	3.96978	1.37579	0.240819	0.688604	FALSE	ACOT2	ENST00000613168.1	0
chr2	38092083	38092846	0.238811	2.22965	1.37571	0.240834	0.688604	FALSE	CYP1B1-AS1	ENST00000427168.6	4232
chr2	44230391	44230680	0.394491	1.05535	1.37574	0.240828	0.688604	FALSE	PPM1B	ENST00000488866.1	12069
chr4	112154743	112155009	0.394491	1.05535	1.37574	0.240828	0.688604	FALSE	FAM241A	ENST00000309733.6	8789
chr9	106697410	106698333	-0.221317	2.42025	1.37571	0.240834	0.688604	FALSE	LINC01505	ENST00000636028.1	0
chr8	104507218	104507876	0.191526	2.86526	1.37562	0.240849	0.68863	FALSE	LRP12	ENST00000523007.1	8112
chr1	117366387	117367925	0.102326	5.44502	1.3755	0.24087	0.688659	FALSE	MAN1A2	ENST00000482811.1	0
chr10	394131	394770	0.247244	2.12812	1.37552	0.240867	0.688659	FALSE	DIP2C	ENST00000421992.2	2614
chr11	43058024	43058656	-0.266861	1.88279	1.37537	0.240892	0.688704	FALSE	AC009643.2	ENST00000603543.1	6775
chr12	62983167	62984149	0.178368	3.0877	1.37532	0.240901	0.688713	FALSE	AC078814.2	ENST00000546650.1	16818
chr11	87291352	87292322	0.144538	3.79308	1.37526	0.24091	0.688724	FALSE	TMEM135	ENST00000531643.1	24311
chr13	91825600	91825981	-0.3508	1.23698	1.37519	0.240922	0.688736	FALSE	GPC5	ENST00000483422.1	100042
chr18	50638477	50639244	0.138454	3.95311	1.37517	0.240926	0.688736	FALSE	MAPK4	ENST00000586735.1	8559
chr20	19770439	19770830	-0.311203	1.49173	1.37504	0.240948	0.688766	FALSE	AL121761.1	ENST00000598007.2	10901
chr9	42792753	42793109	0.288202	1.7071	1.37506	0.240945	0.688766	FALSE	ADGRF5P2	ENST00000423199.1	781
chr12	15266427	15266669	-0.333934	1.33132	1.37498	0.240959	0.68877	FALSE	METTL8P1	ENST00000428182.2	9103
chr5	133566005	133566357	-0.385242	1.06924	1.37494	0.240966	0.68877	FALSE	AC010608.2	ENST00000624830.1	8440
chr6	116052481	116052882	-0.284848	1.70878	1.3749	0.240972	0.68877	FALSE	FRK	ENST00000606080.2	7508
chr8	33001119	33002041	0.151783	3.6203	1.37493	0.240967	0.68877	FALSE	AC090204.1	ENST00000500843.2	4441
chr8	110375395	110375865	-0.311171	1.49199	1.37482	0.240985	0.688791	FALSE	AC073023.1	ENST00000522896.1	24287
chr7	7254995	7255378	0.336762	1.34065	1.37472	0.241003	0.688826	FALSE	AC005532.1	ENST00000430266.1	0
chr1	21909672	21910512	0.176117	3.12738	1.37406	0.241116	0.688836	FALSE	AL590556.1	ENST00000423231.1	1074
chr10	13614506	13615116	0.23509	2.27122	1.37434	0.241068	0.688836	FALSE	AL157392.5	ENST00000595538.5	0
chr10	67943772	67944547	0.193732	2.82804	1.37443	0.241052	0.688836	FALSE	HERC4	ENST00000480158.1	11813
chr10	104578163	104578652	0.173859	3.16934	1.37463	0.241018	0.688836	FALSE	AL161646.1	ENST00000649412.1	10691
chr12	15808181	15808800	-0.253797	2.02241	1.37448	0.241044	0.688836	FALSE	AC073651.2	ENST00000544148.1	4517
chr17	48489266	48490068	-0.214479	2.50768	1.37413	0.241104	0.688836	FALSE	RF00019	ENST00000384078.1	9669
chr18	41231419	41231717	-0.38506	1.07038	1.37439	0.241059	0.688836	FALSE	AC021504.1	ENST00000600644.2	248850
chr2	199446963	199447632	-0.214482	2.50749	1.37416	0.241099	0.688836	FALSE	SATB2	ENST00000428695.5	7955
chr3	18044194	18044583	-0.286809	1.69037	1.37409	0.241111	0.688836	FALSE	AC132807.2	ENST00000624232.1	30039
chr3	158836318	158837077	-0.212997	2.52786	1.37438	0.241061	0.688836	FALSE	GPR79	ENST00000498175.1	4382
chr3	179191636	179191911	0.269704	1.87956	1.3744	0.241059	0.688836	FALSE	RF00402	ENST00000365087.1	20925
chr4	13915062	13915892	-0.221205	2.41986	1.37429	0.241077	0.688836	FALSE	AC095052.1	ENST00000509955.1	59772
chr4	31029696	31030909	-0.179692	3.04287	1.37428	0.241079	0.688836	FALSE	PCDH7	ENST00000610830.1	103483
chr5	73130961	73131306	0.36811	1.17435	1.37427	0.24108	0.688836	FALSE	TMEM171	ENST00000454765.7	9886
chr7	117538940	117539604	-0.207709	2.6006	1.37425	0.241083	0.688836	FALSE	CFTR	ENST00000472848.1	18532
chr7	125504856	125506730	-0.118001	4.62988	1.37412	0.241106	0.688836	FALSE	POT1-AS1	ENST00000415896.1	66134
chr8	74114852	74115233	0.253911	2.04805	1.37402	0.241124	0.688836	FALSE	AC087672.1	ENST00000522498.1	10836
chr8	113434640	113435265	0.118179	4.63777	1.37432	0.241071	0.688836	FALSE	CSMD3	ENST00000493303.1	1024
chr9	37464703	37466740	0.0881427	6.75925	1.37454	0.241033	0.688836	FALSE	ZBTB5	ENST00000307750.5	0
chrX	122363027	122363912	-0.161585	3.38967	1.37407	0.241115	0.688836	FALSE	AL357562.1	ENST00000624911.1	120519
chrX	139110860	139111365	-0.303402	1.55192	1.374	0.241127	0.688836	FALSE	FGF13	ENST00000421460.1	91659
chr6	165848069	165848404	0.221527	2.43799	1.37392	0.24114	0.688858	FALSE	AL590302.1	ENST00000431017.1	71382
chr6	71998140	71998518	-0.345957	1.26136	1.37384	0.241153	0.688878	FALSE	RIMS1	ENST00000518273.5	110616
chr3	156417244	156417972	0.250988	2.08242	1.37374	0.24117	0.688911	FALSE	KCNAB1-AS1	ENST00000467794.1	28432
chr4	48746586	48747000	-0.341732	1.28465	1.37366	0.241185	0.688936	FALSE	FRYL	ENST00000515684.1	32628
chr2	199204533	199204837	-0.284703	1.70945	1.37362	0.241191	0.688937	FALSE	RNU7-147P	ENST00000459118.1	12974
chr11	3435067	3435372	0.394196	1.05514	1.37355	0.241204	0.688957	FALSE	FAM86GP	ENST00000448322.2	11070
chr4	188656194	188656716	-0.262188	1.92722	1.37345	0.24122	0.688988	FALSE	AC093909.3	ENST00000504783.1	24770
chr7	17939693	17941366	0.0880159	6.77241	1.37332	0.241243	0.689022	FALSE	AC080080.1	ENST00000625121.1	0
chr7	65373425	65374353	-0.112796	4.85618	1.37334	0.24124	0.689022	FALSE	ZNF92	ENST00000450302.2	0
chr10	103669639	103670375	0.173768	3.169	1.37317	0.241268	0.689027	FALSE	RF00019	ENST00000410571.1	1281
chr4	23684433	23685070	-0.284655	1.70958	1.37318	0.241267	0.689027	FALSE	ERVH-1	ENST00000507666.1	48008
chr5	82551510	82552191	0.281345	1.7674	1.37322	0.24126	0.689027	FALSE	AC026782.1	ENST00000512952.1	3699
chr5	129065866	129066244	0.264278	1.93345	1.37319	0.241265	0.689027	FALSE	ISOC1	ENST00000173527.6	27003
chr3	111087731	111088397	0.128432	4.25387	1.37313	0.241276	0.689033	FALSE	NECTIN3	ENST00000478327.1	12336
chr2	108960002	108960349	0.25506	2.03367	1.37299	0.241299	0.689082	FALSE	EDAR	ENST00000258443.7	28370
chr13	62458837	62459127	0.350774	1.25991	1.37292	0.241312	0.689097	FALSE	SQSTM1P1	ENST00000603451.1	50420
chr17	14355670	14356676	-0.160723	3.40532	1.37286	0.241321	0.689097	FALSE	AC022816.1	ENST00000436469.1	15961
chr5	2303319	2303982	-0.22755	2.33565	1.37288	0.241318	0.689097	FALSE	AC092266.1	ENST00000610958.1	40960
chr3	18240109	18240450	0.264244	1.93291	1.37279	0.241333	0.689114	FALSE	SATB1	ENST00000476178.1	110580
chr1	110494509	110495381	0.185999	2.95023	1.37269	0.241351	0.689132	FALSE	CYMP-AS1	ENST00000457402.1	2750
chrX	136835885	136836140	-0.391119	1.04169	1.37272	0.241346	0.689132	FALSE	RAB28P5	ENST00000427490.1	9742
chr21	29676113	29676779	-0.182966	2.98332	1.37263	0.241361	0.689145	FALSE	AP000238.1	ENST00000608759.1	18207
chr18	7072629	7073033	-0.308281	1.51219	1.37255	0.241374	0.689167	FALSE	AP005062.1	ENST00000581502.1	2282
chr4	73591550	73592073	0.25939	1.98339	1.3725	0.241384	0.689178	FALSE	RASSF6	ENST00000395777.6	27838
chr13	97934498	97934983	-0.231261	2.2915	1.37238	0.241404	0.689218	FALSE	AL356580.1	ENST00000604129.1	2871
chr20	59405246	59405527	0.373424	1.14806	1.37233	0.241412	0.689226	FALSE	AL035250.2	ENST00000440889.1	38972
chr10	105399484	105400130	0.269463	1.8818	1.37214	0.241446	0.689256	FALSE	RNU6-463P	ENST00000384340.1	133027
chr2	117470218	117470801	0.18123	3.03326	1.37223	0.241429	0.689256	FALSE	AC092170.1	ENST00000440211.1	287155
chr8	73984951	73985481	0.153815	3.57167	1.37216	0.241442	0.689256	FALSE	AC022868.1	ENST00000517767.1	0
chr9	78298006	78298318	0.177407	3.10112	1.3722	0.241435	0.689256	FALSE	PSAT1	ENST00000347159.6	363
chr17	7046192	7046742	-0.229328	2.31349	1.37202	0.241466	0.689298	FALSE	SLC16A11	ENST00000308009.5	768
chr1	24705161	24705878	0.148342	3.6971	1.37198	0.241472	0.689299	FALSE	AL445648.1	ENST00000641176.1	0
chr3	32664604	32665145	0.259327	1.98433	1.37183	0.241499	0.689326	FALSE	CNOT10	ENST00000331889.10	18498
chr3	35750679	35751236	-0.282541	1.72651	1.37186	0.241493	0.689326	FALSE	MIR128-2	ENST00000384893.1	5703
chr6	119024105	119024541	0.151613	3.61939	1.37183	0.241499	0.689326	FALSE	FAM184A	ENST00000448815.2	2538
chr22	38505557	38506979	-0.110307	4.97581	1.37176	0.24151	0.689329	FALSE	DDX17	ENST00000396821.7	0
chr6	93447903	93448251	0.26414	1.93335	1.37175	0.241512	0.689329	FALSE	EPHA7	ENST00000369303.9	26843
chr1	45455128	45455545	-0.308172	1.51272	1.37171	0.241519	0.689334	FALSE	TESK2	ENST00000493974.1	1575
chr3	176577534	176578084	-0.228347	2.32699	1.37164	0.241531	0.68935	FALSE	LINC01208	ENST00000421034.1	55872
chr5	26482674	26483212	0.117088	4.67922	1.37158	0.241542	0.68935	FALSE	AC025475.2	ENST00000651229.1	998
chr8	33597566	33598203	0.181599	3.02469	1.37161	0.241536	0.68935	FALSE	DUSP26	ENST00000522982.1	0
chr13	61379052	61379350	-0.341423	1.28527	1.37149	0.241556	0.689374	FALSE	PCDH20	ENST00000409204.4	35671
chr19	32377143	32377397	0.416699	0.955003	1.37143	0.241567	0.689374	FALSE	ZNF507	ENST00000586664.1	3133
chr2	106542742	106543405	0.159582	3.44483	1.37145	0.241564	0.689374	FALSE	AC108868.2	ENST00000451464.1	0
chr10	59657505	59658123	0.234823	2.2707	1.37118	0.24161	0.689416	FALSE	SLC16A9	ENST00000490066.1	50898
chr14	51978950	51979684	-0.152878	3.57265	1.37118	0.24161	0.689416	FALSE	AL358333.1	ENST00000555115.1	7034
chr2	118224034	118225325	0.126384	4.32082	1.37123	0.2416	0.689416	FALSE	THORLNC	ENST00000647942.1	283
chr7	47602324	47602580	0.393908	1.05473	1.37127	0.241594	0.689416	FALSE	LINC01447	ENST00000429010.1	17857
chr9	89999442	90000281	-0.238786	2.20096	1.37119	0.241608	0.689416	FALSE	AL161629.1	ENST00000446201.1	20660
chr10	62507521	62507862	0.324628	1.41817	1.37089	0.241659	0.689457	FALSE	AC067752.1	ENST00000395251.5	11084
chr13	37263828	37264375	0.181146	3.03348	1.37096	0.241648	0.689457	FALSE	RPS12P24	ENST00000412619.1	41081
chr14	95452303	95453008	0.201813	2.70136	1.37093	0.241652	0.689457	FALSE	SYNE3	ENST00000554873.5	2680
chr15	97308764	97309105	-0.305564	1.5315	1.37097	0.241645	0.689457	FALSE	AC020704.1	ENST00000559394.1	9682
chr2	156720408	156720840	0.269356	1.8795	1.37086	0.241665	0.689457	FALSE	RPLP0P7	ENST00000416050.1	57031
chr4	98626050	98626826	0.167686	3.28188	1.37092	0.241654	0.689457	FALSE	TSPAN5	ENST00000515287.5	30308
chr7	124509299	124509571	-0.39079	1.04248	1.37095	0.241649	0.689457	FALSE	AC005521.1	ENST00000393351.3	28275
chr7	141511220	141512456	0.116029	4.71957	1.37081	0.241674	0.689466	FALSE	AC073878.2	ENST00000565449.1	226
chr17	73551780	73552143	0.242054	2.18548	1.37064	0.241703	0.68948	FALSE	AC124804.1	ENST00000583547.2	37668
chr2	154103940	154105179	-0.187838	2.898	1.37064	0.241703	0.68948	FALSE	GALNT13	ENST00000431076.5	33660
chr2	166531778	166532387	0.238385	2.22895	1.37073	0.241688	0.68948	FALSE	SCN7A	ENST00000419992.6	35951
chr20	25553790	25554208	-0.337311	1.30785	1.37061	0.241708	0.68948	FALSE	NINL	ENST00000422516.5	30808
chr21	42337844	42338712	0.166324	3.30918	1.37068	0.241696	0.68948	FALSE	TFF2	ENST00000475297.1	11781
chr2	136303567	136304030	-0.286406	1.69182	1.37051	0.241724	0.689512	FALSE	UBBP1	ENST00000392399.3	25382
chr17	7885315	7886394	-0.165245	3.31126	1.37047	0.241732	0.689516	FALSE	NAA38	ENST00000570555.1	0
chr5	113367630	113367997	0.269315	1.87907	1.37039	0.241745	0.689539	FALSE	AC079465.1	ENST00000416046.2	44102
chr3	67772358	67772623	-0.39065	1.04299	1.37033	0.241756	0.689554	FALSE	SUCLG2-AS1	ENST00000496640.2	103611
chr17	51496735	51497035	0.373141	1.14805	1.37026	0.241768	0.689556	FALSE	RPL7P48	ENST00000461513.1	5697
chr3	146049751	146050324	-0.196441	2.76234	1.37027	0.241767	0.689556	FALSE	AC107021.2	ENST00000567714.1	10854
chr18	51197287	51198528	0.0856378	7.17172	1.37019	0.241779	0.68957	FALSE	MEX3C	ENST00000406189.4	0
chrX	68433012	68434236	0.109835	5.00718	1.3701	0.241795	0.689598	FALSE	OPHN1	ENST00000491714.1	0
chr12	25924397	25924797	-0.212654	2.52876	1.37005	0.241804	0.6896	FALSE	RASSF8-AS1	ENST00000500102.6	32287
chr18	38898071	38898497	-0.28235	1.7266	1.37003	0.241807	0.6896	FALSE	RN7SKP182	ENST00000410772.1	117346
chr9	126990282	126990587	-0.390628	1.04272	1.36999	0.241814	0.689604	FALSE	RALGPS1	ENST00000373434.5	27557
chr1	216175674	216176299	-0.140781	3.86839	1.36988	0.241834	0.689621	FALSE	AC138024.1	ENST00000420867.1	16250
chr2	10325570	10325961	0.295059	1.6446	1.36986	0.241837	0.689621	FALSE	HPCAL1	ENST00000419810.6	723
chr2	88162813	88163151	0.324515	1.41753	1.36979	0.241849	0.689621	FALSE	THNSL2	ENST00000377254.7	5642
chr2	160665819	160666756	-0.20738	2.59976	1.36985	0.241838	0.689621	FALSE	RBMS1	ENST00000348849.8	170511
chr8	111059590	111059968	-0.345381	1.26244	1.36982	0.241844	0.689621	FALSE	LINC01608	ENST00000524283.5	30656
chrX	149950755	149951034	0.393712	1.0545	1.36976	0.241854	0.689622	FALSE	LINC00894	ENST00000425602.1	2884
chr14	66931917	66932900	0.159475	3.44531	1.36962	0.241878	0.689644	FALSE	AL049835.1	ENST00000555850.1	36415
chr3	186277408	186277889	0.214846	2.52007	1.36961	0.241879	0.689644	FALSE	DGKG	ENST00000472506.1	254
chr5	11672266	11672995	0.192871	2.83493	1.36964	0.241874	0.689644	FALSE	CTNND2	ENST00000511377.5	81746
chr18	3042191	3042598	0.280968	1.7672	1.36952	0.241895	0.68967	FALSE	RF00156	ENST00000516449.1	15124
chr1	112872601	112873025	-0.341213	1.28429	1.36934	0.241927	0.689683	FALSE	AL390729.1	ENST00000416137.1	17396
chr1	231183745	231184737	-0.158617	3.44571	1.36934	0.241925	0.689683	FALSE	AL109810.2	ENST00000425559.1	2389
chr10	59376795	59377141	-0.310554	1.4916	1.36933	0.241928	0.689683	FALSE	FAM13C	ENST00000512919.5	12113
chr6	163460377	163460719	0.373033	1.14797	1.36942	0.241913	0.689683	FALSE	QKI	ENST00000537883.5	4546
chrX	1379448	1379771	0.305524	1.55941	1.36937	0.24192	0.689683	FALSE	SLC25A6	ENST00000484026.6	11816
chr1	53979767	53980105	0.274853	1.82405	1.3691	0.241968	0.689693	FALSE	HNRNPA3P12	ENST00000437410.2	2235
chr10	90737588	90737846	0.350305	1.2594	1.36895	0.241993	0.689693	FALSE	AL390862.1	ENST00000635467.1	112476
chr11	20016263	20016857	-0.237516	2.21207	1.36878	0.242022	0.689693	FALSE	NAV2	ENST00000533917.5	4197
chr13	51035860	51036319	0.29727	1.62606	1.36915	0.241958	0.689693	FALSE	RNA5SP29	ENST00000410988.1	6507
chr17	42517459	42517880	-0.215615	2.4871	1.369	0.241985	0.689693	FALSE	ATP6V0A1	ENST00000592831.1	0
chr3	51773547	51773879	0.324467	1.41653	1.36915	0.241959	0.689693	FALSE	IQCF6	ENST00000398780.4	4807
chr3	117200239	117200469	-0.458413	0.752128	1.36907	0.241972	0.689693	FALSE	LSAMP	ENST00000474851.1	59349
chr3	174195715	174195992	-0.390376	1.04348	1.36874	0.242028	0.689693	FALSE	NLGN1	ENST00000490929.5	58753
chr4	52430779	52431099	-0.384315	1.07014	1.36897	0.241989	0.689693	FALSE	AC097522.1	ENST00000507811.2	9935
chr4	100997022	100997499	-0.284212	1.70937	1.3689	0.242001	0.689693	FALSE	EMCN	ENST00000510657.1	115395
chr5	55226453	55227790	0.10306	5.38237	1.36875	0.242027	0.689693	FALSE	MCIDAS	ENST00000513312.1	0
chr5	152622488	152623112	0.217483	2.48659	1.36917	0.241955	0.689693	FALSE	LINC01470	ENST00000506723.6	65916
chr6	50270430	50270777	-0.307852	1.51257	1.36884	0.242011	0.689693	FALSE	AL138826.1	ENST00000415106.1	176219
chr7	44267952	44268444	0.280912	1.76732	1.36899	0.241986	0.689693	FALSE	CAMK2B	ENST00000484972.5	0
chr7	88003697	88004277	-0.263248	1.9129	1.36926	0.241939	0.689693	FALSE	ADAM22	ENST00000398203.7	68441
chr8	72746970	72747595	-0.147718	3.69063	1.36883	0.242014	0.689693	FALSE	AC013562.1	ENST00000519427.1	14425
chr9	27375530	27375878	-0.280404	1.7423	1.36889	0.242004	0.689693	FALSE	AL163192.1	ENST00000448858.1	14354
chr7	155380150	155380481	-0.238567	2.20157	1.3687	0.242036	0.689697	FALSE	AC008060.1	ENST00000401499.1	93
chr18	43388290	43388647	-0.337073	1.30774	1.36864	0.242046	0.689711	FALSE	AC022743.1	ENST00000624990.1	109024
chr12	29148273	29150266	0.0986008	5.68528	1.36853	0.242064	0.689721	FALSE	FAR2	ENST00000550541.1	0
chr13	56670492	56671143	0.193312	2.82908	1.36854	0.242064	0.689721	FALSE	RN7SKP6	ENST00000364795.1	213958
chrX	40237691	40238320	0.227018	2.36325	1.36852	0.242067	0.689721	FALSE	AC091806.1	ENST00000452690.1	23095
chr22	29267622	29268980	0.105278	5.25106	1.36847	0.242075	0.689727	FALSE	EWSR1	ENST00000493426.1	0
chr2	199070294	199070856	-0.264655	1.89763	1.36834	0.242099	0.689762	FALSE	AC020718.1	ENST00000456031.1	434
chr5	106380957	106381603	-0.238536	2.20195	1.36835	0.242096	0.689762	FALSE	AC027313.1	ENST00000509159.1	35137
chr1	65265364	65266429	0.102252	5.43489	1.36804	0.242149	0.689769	FALSE	DNAJC6	ENST00000483402.1	100
chr1	70048708	70048934	-0.38413	1.07095	1.36819	0.242123	0.689769	FALSE	AL158840.1	ENST00000414132.5	15985
chr10	32887510	32887909	0.324311	1.41738	1.36804	0.24215	0.689769	FALSE	AL365203.2	ENST00000609742.2	901
chr12	74425315	74425682	0.335965	1.34069	1.36824	0.242114	0.689769	FALSE	AC090502.1	ENST00000551726.1	21279
chr2	170085889	170086971	-0.178515	3.0572	1.36807	0.242144	0.689769	FALSE	UBR3	ENST00000484596.1	5365
chr3	62131614	62131952	0.324312	1.41702	1.36795	0.242164	0.689769	FALSE	AC104849.1	ENST00000462623.1	5505
chr4	38046768	38047651	0.132715	4.10693	1.36824	0.242116	0.689769	FALSE	TBC1D1	ENST00000421339.3	397
chr4	67820969	67821240	-0.340987	1.28517	1.36796	0.242163	0.689769	FALSE	TMPRSS11D	ENST00000505533.1	11886
chr4	96736406	96736929	-0.148809	3.66414	1.36813	0.242135	0.689769	FALSE	COX7A2P2	ENST00000505291.2	164370
chr6	22294322	22294789	-0.310382	1.49233	1.36798	0.242159	0.689769	FALSE	PRL	ENST00000306482.2	1746
chr6	107610938	107611720	0.140675	3.88364	1.36798	0.24216	0.689769	FALSE	SOBP	ENST00000494935.1	21768
chr2	107197788	107198207	-0.340993	1.28496	1.36791	0.242171	0.689774	FALSE	AC096669.1	ENST00000422203.2	162573
chr11	92448673	92449619	0.152103	3.60418	1.36782	0.242187	0.689786	FALSE	AP000722.1	ENST00000531176.1	38996
chr7	86622855	86623169	-0.284119	1.70846	1.36785	0.242182	0.689786	FALSE	GRM3	ENST00000361669.6	19243
chr2	73828684	73829655	0.116584	4.69351	1.36778	0.242194	0.68979	FALSE	STAMBP	ENST00000536064.1	0
chr9	33719537	33720440	0.161413	3.40349	1.36771	0.242207	0.689809	FALSE	AL356489.1	ENST00000449144.1	0
chr10	113027607	113028559	0.157408	3.4874	1.36763	0.24222	0.689831	FALSE	RPS15AP30	ENST00000420976.1	39631
chr13	98372905	98373205	0.302802	1.57997	1.36755	0.242234	0.689837	FALSE	FARP1	ENST00000601009.1	3114
chr6	24720205	24721805	0.0898657	6.49713	1.36758	0.242228	0.689837	FALSE	C6orf62	ENST00000378102.3	0
chr18	9433246	9433510	0.354991	1.23477	1.36748	0.242245	0.689838	FALSE	AP005432.2	ENST00000608162.1	39995
chr3	159731223	159731618	-0.213207	2.51765	1.36751	0.242241	0.689838	FALSE	AC092943.1	ENST00000485389.1	7321
chr1	209646463	209646945	0.179162	3.06465	1.36737	0.242264	0.689842	FALSE	LAMB3	ENST00000391911.5	3888
chr13	37929457	37929758	0.335909	1.33968	1.36744	0.242253	0.689842	FALSE	LINC02334	ENST00000617568.1	3305
chr2	224520164	224520789	-0.239448	2.18701	1.36739	0.242261	0.689842	FALSE	CUL3	ENST00000484081.1	7252
chr2	71282494	71282872	0.274665	1.82507	1.36733	0.242271	0.689846	FALSE	ZNF638	ENST00000466330.5	5349
chr1	221276942	221277419	-0.222307	2.3964	1.3672	0.242295	0.689846	FALSE	AL445470.1	ENST00000434398.1	58000
chr16	58032238	58032691	0.165101	3.32855	1.36718	0.242298	0.689846	FALSE	MMP15	ENST00000570065.1	5972
chr3	152212954	152213735	-0.155739	3.50603	1.36717	0.2423	0.689846	FALSE	MBNL1	ENST00000477171.1	28591
chr6	54665237	54665727	0.258892	1.98427	1.36725	0.242286	0.689846	FALSE	RPSAP44	ENST00000406712.1	40132
chr9	34334318	34335223	0.163826	3.35347	1.36718	0.242297	0.689846	FALSE	NUDT2	ENST00000379158.7	4249
chr2	26595648	26595973	0.335851	1.34005	1.3671	0.242312	0.689863	FALSE	CIB4	ENST00000403670.7	9089
chr1	1058816	1060054	-0.119525	4.55522	1.36692	0.242342	0.689896	FALSE	AL390719.1	ENST00000427998.5	0
chr16	60384306	60384696	-0.310262	1.4924	1.36695	0.242337	0.689896	FALSE	AC018554.1	ENST00000565133.1	23264
chr3	27712858	27713147	0.196915	2.77057	1.36687	0.242351	0.689896	FALSE	LINC02084	ENST00000606069.1	0
chr6	33009251	33009947	0.137821	3.96068	1.36697	0.242334	0.689896	FALSE	HLA-DOA	ENST00000229829.7	0
chr9	11366333	11367217	-0.213898	2.50896	1.36683	0.242358	0.689896	FALSE	AL451129.1	ENST00000437471.1	88518
chr9	37574450	37575036	-0.196205	2.75991	1.36686	0.242353	0.689896	FALSE	FBXO10	ENST00000276960.7	786
chr3	33894943	33895572	0.241707	2.18694	1.36674	0.242373	0.689924	FALSE	PDCD6IP	ENST00000473593.1	30547
chr1	67091473	67091869	-0.310107	1.49256	1.36563	0.242565	0.689975	FALSE	RF00322	ENST00000516624.1	10409
chr1	170067182	170067905	-0.228735	2.31427	1.36503	0.242668	0.689975	FALSE	KIFAP3	ENST00000367765.5	511
chr1	175832357	175832852	0.179441	3.05684	1.36563	0.242564	0.689975	FALSE	LINC01657	ENST00000457217.1	42989
chr10	20871803	20872548	-0.202278	2.66782	1.36622	0.242463	0.689975	FALSE	NEBL	ENST00000377119.5	24166
chr11	94183385	94184204	0.141966	3.84774	1.36575	0.242543	0.689975	FALSE	AP002784.2	ENST00000397300.2	4292
chr11	94338725	94339021	-0.389944	1.04314	1.36552	0.242584	0.689975	FALSE	IZUMO1R	ENST00000440961.6	32632
chr11	114805556	114805943	0.367139	1.17356	1.36655	0.242407	0.689975	FALSE	NXPE2	ENST00000389586.5	126670
chr11	116366494	116366919	0.305076	1.55936	1.36538	0.242609	0.689975	FALSE	LINC02151	ENST00000452629.1	133210
chr12	10033836	10034334	0.323974	1.41736	1.36518	0.242642	0.689975	FALSE	AC024224.2	ENST00000544225.1	1729
chr12	10139814	10140326	-0.252906	2.02232	1.36487	0.242696	0.689975	FALSE	CLEC7A	ENST00000529761.5	8055
chr13	36210598	36211127	0.25433	2.03358	1.36514	0.242649	0.689975	FALSE	SOHLH2	ENST00000379881.8	2928
chr13	45049133	45049376	0.321027	1.43884	1.3658	0.242536	0.689975	FALSE	RN7SKP3	ENST00000411409.1	9851
chr13	59089355	59089766	0.254424	2.0331	1.36614	0.242476	0.689975	FALSE	POLR3KP1	ENST00000449146.1	16051
chr14	66042219	66042524	0.349812	1.25986	1.36538	0.242608	0.689975	FALSE	YBX1P1	ENST00000445822.1	26929
chr15	75117213	75117566	0.324094	1.41728	1.36619	0.242469	0.689975	FALSE	AC113208.1	ENST00000565381.2	2452
chr16	2551549	2551927	-0.287955	1.67312	1.36544	0.242598	0.689975	FALSE	PDPK1	ENST00000461815.1	446
chr17	48636463	48636959	0.165682	3.31563	1.36508	0.242659	0.689975	FALSE	HOXB7	ENST00000567101.2	1390
chr17	50904635	50905786	0.140815	3.87697	1.36485	0.2427	0.689975	FALSE	TOB1-AS1	ENST00000519432.1	1390
chr17	66191463	66192564	0.0977274	5.74539	1.36567	0.242558	0.689975	FALSE	CEP112	ENST00000535342.7	0
chr18	54844506	54845260	-0.220474	2.42027	1.36529	0.242623	0.689975	FALSE	RAB27B	ENST00000586594.1	15525
chr2	45256658	45257713	0.15174	3.60926	1.36511	0.242654	0.689975	FALSE	LINC01121	ENST00000378479.5	216
chr2	124009014	124009324	-0.389926	1.04314	1.36538	0.242608	0.689975	FALSE	CNTNAP5	ENST00000431078.1	14461
chr2	149188264	149188620	0.349822	1.26	1.36554	0.242581	0.689975	FALSE	LYPD6B	ENST00000280115.8	14403
chr2	172729207	172729592	0.314058	1.48987	1.36494	0.242684	0.689975	FALSE	RAPGEF4	ENST00000484331.5	4180
chr2	201906101	201906819	0.194332	2.80914	1.36484	0.242701	0.689975	FALSE	RNU6-440P	ENST00000390882.1	19118
chr20	8953309	8953697	0.220804	2.4386	1.36501	0.242671	0.689975	FALSE	PLCB1	ENST00000637273.1	7109
chr20	13237385	13238063	-0.252935	2.02119	1.36517	0.242644	0.689975	FALSE	ISM1-AS1	ENST00000431407.1	1110
chr20	36886857	36888076	0.124926	4.36237	1.36551	0.242586	0.689975	FALSE	TLDC2	ENST00000436941.1	0
chr3	14563347	14563841	0.237961	2.22824	1.36578	0.242539	0.689975	FALSE	GRIP2	ENST00000637182.1	5771
chr3	61861258	61861823	0.263508	1.93226	1.3651	0.242656	0.689975	FALSE	RPL10AP6	ENST00000472730.1	116651
chr3	113736496	113736958	-0.200417	2.69605	1.36596	0.242508	0.689975	FALSE	NAA50	ENST00000493454.5	2128
chr3	128950405	128950946	0.258703	1.98366	1.36524	0.242632	0.689975	FALSE	KIAA1257	ENST00000637488.2	13747
chr3	156526538	156526812	-0.340735	1.28465	1.36571	0.242552	0.689975	FALSE	AC084036.1	ENST00000609190.1	790
chr3	160757223	160757901	0.120055	4.54507	1.36511	0.242655	0.689975	FALSE	PPM1L	ENST00000498165.6	492
chr4	62650924	62651211	0.349782	1.25981	1.36512	0.242653	0.689975	FALSE	HMGN1P11	ENST00000508668.1	139955
chr4	74751886	74752638	-0.207103	2.59992	1.36623	0.242462	0.689975	FALSE	BTC	ENST00000512743.1	17017
chr4	170109546	170109957	0.174489	3.14789	1.3656	0.24257	0.689975	FALSE	APOBEC3AP1	ENST00000511396.1	9228
chr5	69181906	69182228	0.335649	1.3403	1.36554	0.24258	0.689975	FALSE	CCNB1	ENST00000513102.1	4345
chr5	152825474	152826016	0.28049	1.76728	1.36488	0.242694	0.689975	FALSE	LINC01470	ENST00000506723.6	134444
chr6	97580413	97580714	-0.344789	1.26199	1.36495	0.242681	0.689975	FALSE	AL589740.1	ENST00000417315.1	125543
chr6	109866033	109866294	-0.390182	1.04192	1.36636	0.242439	0.689975	FALSE	AL512303.1	ENST00000458693.1	39011
chr6	148628040	148628620	0.226758	2.36187	1.36527	0.242627	0.689975	FALSE	RPSAP40	ENST00000442343.1	19476
chr7	8998728	8999434	-0.250559	2.04895	1.36531	0.24262	0.689975	FALSE	AC009500.1	ENST00000420684.1	59441
chr7	66867364	66867790	0.263609	1.93237	1.36615	0.242475	0.689975	FALSE	GTF2IP23	ENST00000423746.1	11416
chr7	85464056	85465056	-0.175558	3.10786	1.36508	0.242659	0.689975	FALSE	LINC00972	ENST00000422448.1	8669
chr7	101803908	101804514	0.217245	2.48608	1.36613	0.242478	0.689975	FALSE	CUX1	ENST00000437600.9	9888
chr8	11390226	11390521	-0.383857	1.0697	1.36545	0.242595	0.689975	FALSE	FAM167A-AS1	ENST00000529305.5	0
chr8	100145307	100146127	0.0991012	5.6402	1.36565	0.242561	0.689975	FALSE	FBXO43	ENST00000428847.3	0
chr8	119326446	119327483	-0.191659	2.83022	1.36599	0.242503	0.689975	FALSE	MIR548AZ	ENST00000616567.1	775
chr9	32463920	32464291	0.26878	1.87928	1.36498	0.242678	0.689975	FALSE	DDX58	ENST00000379883.3	61404
chr9	74180042	74180604	-0.265916	1.88194	1.36561	0.242568	0.689975	FALSE	AL355674.1	ENST00000423681.1	189425
chr9	85425038	85425568	0.126724	4.29917	1.36543	0.2426	0.689975	FALSE	AL583827.1	ENST00000648131.1	17894
chr9	130707097	130707652	0.21378	2.53094	1.36585	0.242526	0.689975	FALSE	ABL1	ENST00000372348.6	4792
chrX	132778949	132779283	0.296893	1.62547	1.36558	0.242574	0.689975	FALSE	HS6ST2	ENST00000602570.1	19116
chr2	211829947	211830317	-0.312671	1.47241	1.36477	0.242714	0.689996	FALSE	MTCO1P46	ENST00000451639.1	51174
chr12	47068382	47069085	0.137513	3.96445	1.36463	0.242737	0.69003	FALSE	PCED1B	ENST00000432328.2	9016
chr2	149899257	149899844	0.136474	3.99522	1.36465	0.242734	0.69003	FALSE	LINC01931	ENST00000295052.3	38565
chr10	86871836	86872124	0.280452	1.76735	1.36452	0.242756	0.690034	FALSE	RPAP2P1	ENST00000603626.1	14099
chr2	5064520	5065790	-0.140585	3.86693	1.36443	0.242772	0.690034	FALSE	RNU6-649P	ENST00000384463.1	118743
chr2	101479436	101480011	-0.250487	2.04889	1.36453	0.242754	0.690034	FALSE	LINC01870	ENST00000427042.1	0
chr22	21932241	21933163	0.241502	2.18644	1.36442	0.242773	0.690034	FALSE	PPM1F	ENST00000484588.1	0
chr3	150323784	150324141	-0.285773	1.69164	1.36447	0.242766	0.690034	FALSE	LINC01214	ENST00000471222.2	34910
chrX	83311172	83311559	-0.340592	1.28452	1.3645	0.242759	0.690034	FALSE	POU3F4	ENST00000373200.5	195200
chr12	51820432	51822257	0.104911	5.26459	1.36433	0.242789	0.690065	FALSE	AC068987.3	ENST00000567167.1	0
chr1	91564931	91565821	0.137682	3.95861	1.36421	0.24281	0.690089	FALSE	WDR82P2	ENST00000444540.3	27837
chr13	31824382	31825470	-0.199111	2.71245	1.36422	0.242808	0.690089	FALSE	FRY	ENST00000645780.1	19741
chr7	37346869	37347124	0.415567	0.955307	1.36417	0.242817	0.690095	FALSE	ELMO1	ENST00000455879.5	2189
chr9	28852951	28853892	-0.151844	3.58885	1.3641	0.24283	0.690113	FALSE	MIR876	ENST00000401147.1	9313
chr17	69625500	69625965	-0.309943	1.49169	1.364	0.242846	0.690125	FALSE	LINC01483	ENST00000588185.1	30134
chr7	126936434	126937384	-0.196553	2.75259	1.36401	0.242845	0.690125	FALSE	AC000362.1	ENST00000433725.1	42081
chr8	11454405	11455202	0.134762	4.04158	1.36397	0.242851	0.690125	FALSE	FAM167A	ENST00000528897.1	7535
chr4	117941152	117942233	0.131066	4.15272	1.36385	0.242871	0.690167	FALSE	NDST3	ENST00000394488.2	89883
chr5	177309664	177310015	0.159126	3.44574	1.36365	0.242907	0.690251	FALSE	MXD3	ENST00000509339.1	101
chr20	25719205	25719468	0.366737	1.17362	1.3636	0.242916	0.690261	FALSE	VN1R108P	ENST00000431580.1	13294
chr14	39756370	39756734	-0.344676	1.26093	1.36353	0.242928	0.690279	FALSE	AL049828.1	ENST00000557197.1	280935
chr17	65061368	65061967	-0.176184	3.09405	1.36346	0.24294	0.690282	FALSE	GNA13	ENST00000439174.7	3127
chrX	84447510	84448203	-0.249218	2.06463	1.36345	0.242941	0.690282	FALSE	HDX	ENST00000472135.2	20872
chr2	58286181	58286531	-0.349239	1.23756	1.3634	0.242949	0.69029	FALSE	LINC01795	ENST00000454367.1	9804
chr1	90949826	90950284	0.323753	1.41748	1.36337	0.242956	0.690292	FALSE	ZNF644	ENST00000621077.1	8205
chr14	96584122	96584844	0.132364	4.10875	1.36333	0.242962	0.690295	FALSE	AL137786.1	ENST00000647663.1	6387
chr17	883309	883621	-0.344659	1.26029	1.36302	0.243015	0.690298	FALSE	AC087392.2	ENST00000573877.1	4907
chr18	2905996	2907599	0.115253	4.74252	1.36325	0.242976	0.690298	FALSE	EMILIN2	ENST00000583776.1	0
chr18	56469169	56469419	0.415329	0.956061	1.36304	0.243013	0.690298	FALSE	TXNL1	ENST00000588615.1	130945
chr19	38047616	38048421	0.187338	2.91574	1.36321	0.242983	0.690298	FALSE	SIPA1L3	ENST00000595982.1	37833
chr3	36132149	36132616	-0.212858	2.51793	1.36307	0.243007	0.690298	FALSE	RFC3P1	ENST00000454568.1	37331
chr3	89934173	89935339	0.169034	3.24676	1.36305	0.243009	0.690298	FALSE	RF00012	ENST00000391296.2	93443
chr5	16427443	16428748	-0.132016	4.10658	1.36326	0.242974	0.690298	FALSE	AC020980.1	ENST00000513041.1	0
chr5	180809670	180811112	0.0956443	5.90468	1.36306	0.243009	0.690298	FALSE	MGAT1	ENST00000510962.1	0
chr6	20272397	20272898	0.280295	1.76775	1.36303	0.243014	0.690298	FALSE	MBOAT1	ENST00000324607.7	58497
chr13	91739571	91740242	-0.16013	3.4079	1.36285	0.243045	0.690325	FALSE	GPC5	ENST00000483422.1	14013
chr2	164003335	164004030	0.258472	1.98415	1.36282	0.243051	0.690325	FALSE	PRPS1P1	ENST00000445305.1	208007
chr20	36202765	36203275	-0.176517	3.0881	1.36293	0.243031	0.690325	FALSE	EPB41L1	ENST00000479336.1	2674
chr5	81513512	81513861	0.230701	2.31164	1.3628	0.243053	0.690325	FALSE	SSBP2	ENST00000504985.5	0
chrX	115936068	115936418	0.220633	2.43747	1.36282	0.24305	0.690325	FALSE	DANT2	ENST00000430756.2	32170
chr22	46627130	46628039	0.152032	3.5995	1.36273	0.243066	0.690346	FALSE	GRAMD4	ENST00000490378.1	0
chr1	196488744	196489316	0.241347	2.18645	1.36267	0.243076	0.690357	FALSE	KCNT2	ENST00000498426.5	21856
chr11	110376591	110377389	0.127326	4.2729	1.36261	0.243087	0.690372	FALSE	AP000924.1	ENST00000526703.1	20892
chr14	41280751	41281229	-0.201374	2.67727	1.36243	0.243118	0.69038	FALSE	AL391516.1	ENST00000554380.1	13555
chr14	50260580	50260985	0.234042	2.27233	1.36223	0.243152	0.69038	FALSE	SOS2	ENST00000216373.10	27501
chr15	40124686	40125006	-0.340379	1.28389	1.36251	0.243103	0.69038	FALSE	AC021755.1	ENST00000559747.1	9707
chr16	58866881	58867302	0.175507	3.12545	1.36234	0.243133	0.69038	FALSE	AC092378.2	ENST00000562304.1	12233
chr2	42828791	42829306	0.151175	3.61595	1.36235	0.243132	0.69038	FALSE	AC098824.1	ENST00000453565.1	0
chr3	164162751	164163218	-0.30973	1.4922	1.36225	0.243149	0.69038	FALSE	MIR1263	ENST00000408324.1	7837
chr3	166332184	166332917	-0.206801	2.60078	1.36232	0.243136	0.69038	FALSE	AC104629.1	ENST00000468627.1	37928
chr4	109015833	109016522	0.26852	1.88012	1.36241	0.24312	0.69038	FALSE	COL25A1	ENST00000622134.4	33159
chr6	73577692	73577992	-0.227582	2.3238	1.36222	0.243153	0.69038	FALSE	RPS27P15	ENST00000402023.1	38852
chr8	122093936	122094759	-0.22946	2.30273	1.36243	0.243118	0.69038	FALSE	MRPS36P3	ENST00000519284.1	1956
chrX	19800727	19801270	0.216951	2.48421	1.36226	0.243147	0.69038	FALSE	SH3KBP1	ENST00000379698.8	0
chr12	88714268	88714843	-0.238983	2.18757	1.36211	0.243172	0.69039	FALSE	AC024941.1	ENST00000612250.1	111906
chr5	133843251	133843607	0.366464	1.17444	1.36208	0.243178	0.69039	FALSE	WSPAR	ENST00000513561.1	68568
chr6	1334642	1335142	0.263204	1.93348	1.36206	0.243182	0.69039	FALSE	LINC01394	ENST00000627866.1	9119
chr6	111920025	111921894	0.109594	5.00295	1.36214	0.243167	0.69039	FALSE	LINC02527	ENST00000449069.2	16673
chr9	92242523	92242922	0.280216	1.76572	1.36204	0.243185	0.69039	FALSE	IARS	ENST00000474340.1	0
chr3	182568184	182568547	-0.283496	1.7087	1.36193	0.243204	0.690427	FALSE	RPL7L1P8	ENST00000469911.1	40625
chr4	73018625	73019004	0.213465	2.53029	1.36178	0.24323	0.690483	FALSE	RNU6ATAC5P	ENST00000388104.1	6242
chr9	76643312	76644123	0.155543	3.51948	1.36175	0.243235	0.690483	FALSE	PRUNE2	ENST00000494975.1	514
chr7	47945045	47945616	-0.221008	2.40852	1.36163	0.243256	0.690527	FALSE	PKD1L1	ENST00000289672.6	2374
chrX	41114883	41115455	-0.251396	2.03575	1.36157	0.243266	0.69054	FALSE	USP9X	ENST00000324545.8	28748
chr13	112254260	112254632	0.349328	1.2597	1.36151	0.243276	0.690551	FALSE	LINC01070	ENST00000561786.1	56410
chr18	79787921	79789082	0.137896	3.95011	1.36135	0.243304	0.690602	FALSE	AC021594.1	ENST00000587174.1	300
chr4	151316662	151316976	-0.30965	1.49129	1.36134	0.243306	0.690602	FALSE	SH3D19	ENST00000604030.6	8155
chr2	154821690	154821914	-0.389448	1.04196	1.36128	0.243317	0.690607	FALSE	KCNJ3	ENST00000493505.1	111858
chr5	63919526	63920426	-0.156818	3.47523	1.36127	0.243319	0.690607	FALSE	HTR1A	ENST00000323865.4	41206
chr18	3466767	3467427	0.183308	2.98248	1.36108	0.243351	0.690652	FALSE	GAPLINC	ENST00000578664.1	0
chr4	183153636	183153933	0.335066	1.34109	1.36108	0.243352	0.690652	FALSE	WWC2	ENST00000427431.5	38180
chr6	161748526	161749314	0.116111	4.69801	1.36108	0.243351	0.690652	FALSE	PRKN	ENST00000612485.1	177605
chr13	97560008	97560350	0.286716	1.7077	1.36103	0.24336	0.690658	FALSE	PSMA6P4	ENST00000603247.1	83766
chr2	101634793	101635150	0.335085	1.34038	1.36099	0.243367	0.690658	FALSE	MAP4K4	ENST00000427603.5	60198
chr5	149322480	149323042	0.237533	2.2291	1.36096	0.243371	0.690658	FALSE	AFAP1L1	ENST00000513665.1	6340
chr6	157002812	157003196	0.286717	1.70659	1.36085	0.24339	0.690696	FALSE	ARID1B	ENST00000635849.1	17588
chr8	50727462	50727807	0.349188	1.26024	1.36074	0.24341	0.690735	FALSE	CYCSP22	ENST00000517555.1	34490
chr13	112761910	112762584	0.22956	2.32236	1.36067	0.243422	0.690738	FALSE	ATP11A-AS1	ENST00000446442.1	5716
chr17	51598378	51599377	-0.175272	3.10935	1.36068	0.24342	0.690738	FALSE	RPL7P48	ENST00000461513.1	93644
chr2	172440894	172441222	0.349305	1.25848	1.36063	0.243428	0.690739	FALSE	AC078883.2	ENST00000441212.1	10790
chr10	61284262	61284674	-0.229283	2.30236	1.3603	0.243485	0.690818	FALSE	TMEM26	ENST00000507507.1	129325
chr13	94982998	94983497	-0.28536	1.69051	1.36034	0.243479	0.690818	FALSE	LINC00557	ENST00000563184.1	22457
chr20	10471614	10471954	-0.266947	1.86565	1.36027	0.243492	0.690818	FALSE	SLX4IP	ENST00000334534.10	35809
chr3	163832117	163832405	-0.306862	1.51306	1.36021	0.243502	0.690818	FALSE	AC084017.1	ENST00000483240.1	169559
chr4	3783739	3784351	0.18044	3.0328	1.36028	0.243489	0.690818	FALSE	ADRA2C	ENST00000330055.6	16841
chr5	68949815	68950482	-0.268521	1.85061	1.36024	0.243496	0.690818	FALSE	AC093523.1	ENST00000503268.1	11175
chr6	90929087	90929453	-0.265401	1.88118	1.36029	0.243488	0.690818	FALSE	MAP3K7	ENST00000369329.8	340514
chr8	6346770	6347559	-0.212639	2.51715	1.36022	0.243499	0.690818	FALSE	MCPH1	ENST00000519480.5	57535
chr13	101314787	101315019	-0.395556	1.01566	1.36015	0.243512	0.690819	FALSE	NALCN	ENST00000376200.5	83634
chr16	84548500	84548941	0.286631	1.70687	1.36008	0.243524	0.690819	FALSE	MEAK7	ENST00000565079.5	4591
chr4	182770326	182771365	0.144958	3.76529	1.3601	0.24352	0.690819	FALSE	AC079226.1	ENST00000513255.1	2065
chrX	71282998	71284154	0.12219	4.45457	1.36007	0.243525	0.690819	FALSE	NONO	ENST00000454976.1	0
chr11	103035856	103036557	0.132316	4.10792	1.36002	0.243535	0.69083	FALSE	AP001486.1	ENST00000463339.1	7178
chr12	116863145	116863796	0.169943	3.22523	1.35989	0.243558	0.690831	FALSE	HRK	ENST00000586941.1	14200
chr5	28568348	28568618	-0.389201	1.04257	1.35998	0.243541	0.690831	FALSE	RNU6-909P	ENST00000517058.1	54537
chr8	140773430	140774142	0.199553	2.72294	1.35994	0.243549	0.690831	FALSE	PTK2	ENST00000521172.1	485
chr9	104808045	104808472	0.198358	2.74243	1.35988	0.243558	0.690831	FALSE	ABCA1	ENST00000494467.1	22016
chr10	88728278	88729029	0.100493	5.52891	1.35983	0.243568	0.690837	FALSE	KRT8P38	ENST00000441370.1	293
chr2	175981101	175982172	0.145462	3.7518	1.35971	0.243589	0.690837	FALSE	LNPK	ENST00000392540.6	19590
chr3	128330158	128330655	0.286592	1.70718	1.35976	0.24358	0.690837	FALSE	EEFSEC	ENST00000483569.1	4747
chr4	122003290	122003750	0.140101	3.8881	1.35971	0.243589	0.690837	FALSE	TRPC3	ENST00000379645.8	49729
chr5	173498856	173499511	0.230428	2.31394	1.35975	0.243581	0.690837	FALSE	AC008632.1	ENST00000518605.1	28674
chr2	11515416	11516122	0.160934	3.40193	1.35955	0.243616	0.690879	FALSE	RNA5SP84	ENST00000364740.1	0
chr6	121032280	121032965	-0.239761	2.17543	1.35956	0.243614	0.690879	FALSE	TBC1D32	ENST00000519972.1	72704
chr1	63935190	63935506	0.334855	1.34094	1.35932	0.243657	0.690906	FALSE	ROR1	ENST00000545203.2	72295
chr1	107804727	107805588	-0.187048	2.89741	1.35914	0.243688	0.690906	FALSE	VAV3	ENST00000524574.5	14807
chr10	26540627	26541015	-0.238734	2.18812	1.35931	0.243658	0.690906	FALSE	APBB1IP	ENST00000493857.1	19426
chr15	96699827	96700357	0.11468	4.75758	1.35917	0.243682	0.690906	FALSE	FAM149B1P1	ENST00000533428.2	55128
chr17	1487998	1488489	-0.177772	3.06029	1.3592	0.243677	0.690906	FALSE	MYO1C	ENST00000573853.5	0
chr18	2570765	2572143	0.102356	5.40664	1.35942	0.243638	0.690906	FALSE	NDC80	ENST00000575515.1	0
chr19	2819531	2820568	-0.122332	4.43414	1.3594	0.243643	0.690906	FALSE	ZNF554	ENST00000591265.1	0
chr2	84433782	84434094	0.348995	1.26013	1.35918	0.24368	0.690906	FALSE	SUCLG1	ENST00000487809.1	0
chr4	180443726	180444448	-0.238735	2.18772	1.35931	0.243658	0.690906	FALSE	NDUFB5P1	ENST00000508134.1	129078
chr5	31867726	31868078	0.273866	1.82404	1.35928	0.243662	0.690906	FALSE	PDZD2	ENST00000502489.5	12289
chr7	139912999	139913256	0.440167	0.84843	1.35923	0.243672	0.690906	FALSE	TBXAS1	ENST00000469630.1	38677
chr3	5198188	5198640	0.2682	1.87892	1.35906	0.243701	0.690926	FALSE	EDEM1	ENST00000492751.1	2582
chr1	188203691	188204022	-0.388915	1.04394	1.3589	0.243729	0.690951	FALSE	AL596211.1	ENST00000569873.1	12876
chr18	49368634	49369421	0.248459	2.09507	1.35889	0.243731	0.690951	FALSE	DYM	ENST00000581738.5	0
chr2	68292142	68292507	0.226227	2.36263	1.35894	0.243722	0.690951	FALSE	CNRIP1	ENST00000409559.7	26392
chr8	33391571	33392120	0.207572	2.60798	1.35888	0.243733	0.690951	FALSE	FUT10	ENST00000517942.1	820
chr12	9647484	9648663	0.107835	5.0873	1.35866	0.24377	0.690976	FALSE	AC010186.2	ENST00000574035.5	0
chr17	52585579	52586204	-0.196166	2.75297	1.35868	0.243767	0.690976	FALSE	LINC01982	ENST00000572848.1	194564
chr2	215299357	215299780	-0.306708	1.51271	1.35879	0.243748	0.690976	FALSE	ATIC	ENST00000444305.5	10674
chr3	154486473	154487690	-0.124955	4.33701	1.35871	0.243761	0.690976	FALSE	AC092994.1	ENST00000498604.1	51118
chr8	6399639	6399971	0.349006	1.25925	1.35874	0.243756	0.690976	FALSE	MCPH1	ENST00000519480.5	5123
chr12	86944009	86944839	0.176898	3.09437	1.35854	0.243792	0.691008	FALSE	AC079597.1	ENST00000624306.1	95575
chr2	207951677	207952304	-0.213259	2.50664	1.35851	0.243796	0.691008	FALSE	PLEKHM3	ENST00000447645.5	24645
chr6	73461085	73462467	0.111704	4.8966	1.3585	0.243799	0.691008	FALSE	MTO1	ENST00000518210.5	0
chr3	179666183	179667181	0.126191	4.3059	1.35836	0.243822	0.691041	FALSE	USP13	ENST00000496897.5	11990
chrX	96728969	96729600	0.169521	3.23146	1.35838	0.24382	0.691041	FALSE	RF00019	ENST00000384695.1	25849
chr2	163912717	163912947	-0.45664	0.751639	1.35833	0.243828	0.691042	FALSE	FIGN	ENST00000409634.5	175204
chr10	93420229	93420534	-0.285122	1.69104	1.35818	0.243853	0.691052	FALSE	MYOF	ENST00000463743.5	38741
chr14	83746170	83746699	-0.265193	1.88177	1.35822	0.243847	0.691052	FALSE	RNU6ATAC28P	ENST00000459249.1	2183
chr15	29925768	29926245	0.186533	2.92371	1.35818	0.243855	0.691052	FALSE	TJP1	ENST00000473741.1	29548
chr18	50133620	50133875	0.348932	1.25932	1.35821	0.243848	0.691052	FALSE	MIR4320	ENST00000636981.1	5556
chr13	77113058	77114215	-0.183669	2.95341	1.35809	0.243869	0.691061	FALSE	MYCBP2	ENST00000462987.2	3746
chr3	147357019	147357362	0.135399	4.01481	1.3581	0.243867	0.691061	FALSE	AC092957.1	ENST00000473299.1	12793
chr4	179615640	179616288	-0.287166	1.67336	1.35805	0.243877	0.691067	FALSE	AC020551.1	ENST00000512036.1	148834
chr15	31150706	31151630	0.145367	3.75124	1.35793	0.243896	0.691096	FALSE	TRPM1	ENST00000559177.5	8823
chr6	44247719	44247978	0.202338	2.6803	1.35789	0.243904	0.691096	FALSE	HSP90AB1	ENST00000371554.2	0
chrX	140537356	140538602	0.160297	3.41509	1.35789	0.243905	0.691096	FALSE	SOX3	ENST00000370536.4	30739
chr1	67919005	67920062	-0.191082	2.83078	1.35783	0.243914	0.691103	FALSE	GNG12-AS1	ENST00000414904.1	33841
chr8	25115933	25116381	0.186507	2.92477	1.35781	0.243918	0.691103	FALSE	AC073581.1	ENST00000519036.1	25086
chr15	79310578	79311809	0.107907	5.0834	1.35758	0.243959	0.691103	FALSE	TMED3	ENST00000650754.1	0
chr18	78878969	78879394	0.21936	2.44943	1.35758	0.243958	0.691103	FALSE	AC091027.2	ENST00000578030.1	39098
chr22	27602366	27602768	0.313208	1.4902	1.35763	0.243949	0.691103	FALSE	AL133456.1	ENST00000415655.1	27292
chr5	58799893	58801198	0.118213	4.60475	1.35765	0.243945	0.691103	FALSE	RAB3C	ENST00000381158.3	11114
chr6	119629202	119629694	-0.167602	3.24991	1.35759	0.243957	0.691103	FALSE	MAN1A1	ENST00000368468.4	277940
chr7	97049294	97049580	-0.395221	1.0154	1.35768	0.24394	0.691103	FALSE	DLX5	ENST00000486603.2	22843
chr9	3367132	3367629	0.232635	2.28361	1.35763	0.24395	0.691103	FALSE	AL354941.1	ENST00000438600.1	839
chr13	69880550	69881073	-0.283015	1.70954	1.35748	0.243975	0.691123	FALSE	PSMC1P13	ENST00000458195.1	13511
chr13	71085714	71086018	-0.348513	1.23699	1.35745	0.243981	0.691123	FALSE	LINC00348	ENST00000428761.1	70073
chr2	141790270	141790631	-0.283003	1.70974	1.3574	0.243988	0.691123	FALSE	LRP1B	ENST00000486364.1	19269
chr8	85575346	85575769	-0.283034	1.70817	1.35744	0.243983	0.691123	FALSE	AC093331.1	ENST00000521474.1	41242
chr2	81304185	81305047	0.188072	2.90002	1.3573	0.244007	0.691158	FALSE	AC105342.1	ENST00000378334.3	101500
chr10	43229073	43230723	0.119832	4.5395	1.3572	0.244025	0.69116	FALSE	RASGEF1A	ENST00000374459.5	0
chr3	22839771	22840040	-0.311802	1.47254	1.35723	0.244019	0.69116	FALSE	AC114477.1	ENST00000605097.1	26223
chr5	20463348	20463800	0.293715	1.64369	1.35725	0.244015	0.69116	FALSE	CDH18	ENST00000507632.2	111562
chr2	160012110	160012471	0.310424	1.50984	1.35711	0.24404	0.69117	FALSE	PLA2R1	ENST00000392771.1	49638
chr5	74978141	74978834	0.26801	1.87883	1.35712	0.244037	0.69117	FALSE	RPL27AP5	ENST00000469428.1	11302
chr16	31458803	31460169	-0.0979327	5.69081	1.35707	0.244047	0.691173	FALSE	ARMC5	ENST00000564514.2	0
chr7	133386177	133386659	0.199334	2.72407	1.35704	0.244052	0.691173	FALSE	EXOC4	ENST00000486409.6	7978
chr10	83037649	83038151	0.196194	2.7719	1.35694	0.244068	0.691203	FALSE	RNU6-478P	ENST00000363904.1	29419
chr2	223726663	223726927	0.240829	2.18637	1.35682	0.24409	0.691247	FALSE	AC012512.1	ENST00000446594.1	21542
chr18	70499095	70499915	0.171212	3.19731	1.35673	0.244105	0.691274	FALSE	AC091305.1	ENST00000624049.1	8965
chr4	6370324	6370686	-0.25094	2.03616	1.35666	0.244117	0.691293	FALSE	PPP2R2C	ENST00000509917.1	10680
chr12	124518189	124519001	0.196743	2.76192	1.35662	0.244125	0.691297	FALSE	NCOR2	ENST00000420698.5	0
chr1	182616098	182616579	0.147298	3.70234	1.35618	0.244202	0.691334	FALSE	LINC01686	ENST00000566297.1	344
chr1	197928926	197929283	-0.169553	3.20903	1.35608	0.244218	0.691334	FALSE	LHX9	ENST00000367387.6	11054
chr10	91798117	91799339	0.0980289	5.69399	1.3561	0.244215	0.691334	FALSE	TNKS2	ENST00000371627.5	0
chr13	63531961	63532448	-0.309053	1.49252	1.3564	0.244163	0.691334	FALSE	LINC00395	ENST00000444536.1	184069
chr14	76138135	76139511	0.119582	4.5495	1.35632	0.244177	0.691334	FALSE	GPATCH2L	ENST00000554375.5	10903
chr16	19881953	19882984	0.139161	3.90719	1.35621	0.244196	0.691334	FALSE	GPRC5B	ENST00000566822.1	0
chr18	47397665	47398273	0.193717	2.80717	1.35611	0.244213	0.691334	FALSE	MIR4527	ENST00000584505.1	16669
chr3	28877888	28878445	-0.252104	2.0226	1.35629	0.244182	0.691334	FALSE	RBMS3	ENST00000637842.1	12164
chr3	69439295	69439993	-0.241527	2.14811	1.35627	0.244186	0.691334	FALSE	FRMD4B	ENST00000497757.1	4665
chr4	23771522	23771887	0.286214	1.70742	1.35622	0.244195	0.691334	FALSE	AC092834.1	ENST00000506514.1	6201
chr7	82865905	82866227	0.391609	1.05625	1.35634	0.244173	0.691334	FALSE	PCLO	ENST00000618073.1	12734
chr8	108130976	108132142	-0.190962	2.83095	1.35613	0.244209	0.691334	FALSE	AP001331.1	ENST00000413008.1	0
chr8	138437086	138437606	-0.284902	1.69116	1.35612	0.244212	0.691334	FALSE	FAM135B	ENST00000160713.8	10070
chr9	9141064	9141388	-0.264995	1.88203	1.35622	0.244194	0.691334	FALSE	RPS26P3	ENST00000470205.2	49666
chr3	64355467	64355822	0.322864	1.41791	1.35599	0.244234	0.691357	FALSE	PRICKLE2	ENST00000564377.6	85792
chr4	125797515	125798092	0.109265	5.01063	1.35592	0.244247	0.691357	FALSE	TMEM248P1	ENST00000510579.2	71797
chr5	164233928	164234220	-0.388568	1.04315	1.35597	0.244238	0.691357	FALSE	AC008662.1	ENST00000521805.1	0
chr6	42166388	42167268	0.124327	4.36746	1.3559	0.244249	0.691357	FALSE	GUCA1A	ENST00000372958.1	4521
chr13	28324180	28324845	0.172646	3.16946	1.3555	0.244319	0.691387	FALSE	FLT1	ENST00000543394.2	46
chr13	71638873	71639170	-0.311623	1.47166	1.35551	0.244318	0.691387	FALSE	H3F3BP1	ENST00000440551.1	34395
chr2	64586876	64587220	-0.282858	1.7079	1.35571	0.244283	0.691387	FALSE	RNU6-100P	ENST00000516605.1	7484
chr20	20435493	20435811	-0.308945	1.49295	1.35556	0.244309	0.691387	FALSE	INSM1	ENST00000310227.3	66889
chr3	146966093	146966558	-0.162784	3.34331	1.35544	0.24433	0.691387	FALSE	RNU6-505P	ENST00000384427.1	29654
chr4	67456634	67457103	-0.264927	1.88232	1.35556	0.244309	0.691387	FALSE	AC104806.1	ENST00000508720.2	9867
chr4	160233096	160233456	-0.306317	1.5129	1.35538	0.24434	0.691387	FALSE	AC093853.1	ENST00000515689.1	288354
chr4	187065854	187066170	0.353465	1.23481	1.35576	0.244275	0.691387	FALSE	AC110772.2	ENST00000507776.1	5255
chr6	51874515	51874889	-0.311644	1.47053	1.35546	0.244326	0.691387	FALSE	RN7SL580P	ENST00000492489.3	99282
chr8	6576751	6577389	0.149893	3.6396	1.35552	0.244316	0.691387	FALSE	ANGPT2	ENST00000325203.9	11841
chr8	64069704	64070165	-0.284837	1.69166	1.35559	0.244304	0.691387	FALSE	LINC01414	ENST00000520365.1	169616
chr8	77837895	77838234	0.334413	1.34063	1.35562	0.244298	0.691387	FALSE	AC084706.1	ENST00000521879.5	308365
chr9	14095318	14095638	0.202799	2.67039	1.35548	0.244322	0.691387	FALSE	NFIB	ENST00000633317.1	474
chrX	91900029	91900256	0.503784	0.607176	1.3554	0.244336	0.691387	FALSE	PCDH11X	ENST00000504220.6	64024
chr18	26840997	26841336	-0.306307	1.51264	1.35524	0.244365	0.69144	FALSE	AC018371.2	ENST00000583051.1	7064
chr3	177693498	177694640	-0.170147	3.19767	1.35518	0.244374	0.691451	FALSE	AC026355.3	ENST00000611065.1	5931
chrX	128165849	128166267	-0.306298	1.51258	1.35515	0.24438	0.691452	FALSE	Z74696.1	ENST00000428208.1	36136
chr1	196380400	196380664	-0.339359	1.28524	1.35505	0.244398	0.691468	FALSE	KCNT2	ENST00000466914.2	47042
chr14	61499358	61499630	-0.264886	1.88168	1.35508	0.244392	0.691468	FALSE	PRKCH	ENST00000555628.5	6665
chr11	15041329	15042550	-0.185804	2.91472	1.35472	0.244455	0.691476	FALSE	CALCB	ENST00000533448.1	29510
chr16	81451638	81452373	-0.200814	2.67642	1.35482	0.244439	0.691476	FALSE	CMIP	ENST00000537098.7	5968
chr2	207252958	207253286	0.279455	1.76721	1.35481	0.244439	0.691476	FALSE	AC009226.1	ENST00000432413.2	465
chr22	33057412	33058769	0.126663	4.284	1.3548	0.244441	0.691476	FALSE	SYN3	ENST00000358763.6	0
chr3	55403230	55403648	0.279463	1.76716	1.35489	0.244425	0.691476	FALSE	AC121764.3	ENST00000465946.1	39900
chr4	18691009	18692368	0.0917031	6.23926	1.35471	0.244458	0.691476	FALSE	AC093871.1	ENST00000503815.1	200000
chr5	106358961	106359274	-0.394896	1.0145	1.35486	0.244431	0.691476	FALSE	AC027313.1	ENST00000509159.1	57466
chr5	110575552	110576785	-0.180373	3.00988	1.35471	0.244457	0.691476	FALSE	TMEM232	ENST00000508571.6	48311
chr6	15365240	15365650	0.225897	2.36243	1.35496	0.244413	0.691476	FALSE	RNU6-645P	ENST00000364649.1	39267
chr9	129908644	129909653	0.167442	3.26698	1.35477	0.244447	0.691476	FALSE	FNBP1	ENST00000462766.2	6089
chr11	99554111	99554561	-0.311506	1.47225	1.35465	0.244468	0.691488	FALSE	CNTN5	ENST00000418526.6	76
chr4	164187294	164187634	0.414078	0.955454	1.3545	0.244493	0.691544	FALSE	AC105250.1	ENST00000509378.1	0
chr18	49459990	49460995	0.113061	4.8233	1.35435	0.244519	0.6916	FALSE	DYM	ENST00000583353.1	0
chr22	35337902	35338320	0.262435	1.93395	1.35416	0.244553	0.69168	FALSE	MIR6069	ENST00000620069.1	0
chr1	209569446	209569825	0.184296	2.95933	1.35411	0.244562	0.69169	FALSE	AL023754.1	ENST00000424696.6	272
chr4	169925242	169925649	0.285983	1.70741	1.35403	0.244575	0.691711	FALSE	AC084866.2	ENST00000509956.1	18830
chr1	166069483	166069807	-0.343433	1.26124	1.35396	0.244588	0.691731	FALSE	AL626787.1	ENST00000366136.2	9874
chr15	32662615	32663006	0.210315	2.56439	1.35383	0.24461	0.691734	FALSE	AC123768.1	ENST00000486285.1	5585
chr15	64635606	64636192	0.232318	2.28228	1.35382	0.244612	0.691734	FALSE	AC090543.1	ENST00000492168.1	2191
chr5	12934850	12936637	-0.158469	3.42926	1.35386	0.244606	0.691734	FALSE	LINC02220	ENST00000510065.1	95748
chr8	100938624	100938976	0.273317	1.8239	1.35382	0.244611	0.691734	FALSE	YWHAZ	ENST00000522819.5	2068
chr3	164288693	164289048	-0.343383	1.26143	1.35365	0.244642	0.691801	FALSE	MIR1263	ENST00000408324.1	115636
chr1	217919762	217920718	-0.133607	4.04667	1.3536	0.24465	0.691808	FALSE	LINC00210	ENST00000431637.2	26362
chr2	172012194	172012521	0.370838	1.14783	1.35328	0.244707	0.691855	FALSE	METAP1D	ENST00000491440.1	7776
chr3	2944763	2945235	-0.308701	1.49257	1.35335	0.244694	0.691855	FALSE	DNAJC19P4	ENST00000440115.1	39839
chr3	176485040	176485940	-0.22117	2.39804	1.35341	0.244683	0.691855	FALSE	MIR7977	ENST00000636162.1	27661
chr4	82380400	82381625	0.182359	2.99251	1.35331	0.2447	0.691855	FALSE	HNRNPD	ENST00000515432.1	4396
chr5	149805813	149806436	0.198475	2.73191	1.35333	0.244697	0.691855	FALSE	PPARGC1B	ENST00000434684.1	25077
chr6	78611896	78612336	-0.195226	2.76056	1.35332	0.244699	0.691855	FALSE	AL121718.1	ENST00000449463.1	4359
chr6	149079493	149079782	-0.34331	1.26189	1.3533	0.244702	0.691855	FALSE	UST	ENST00000466695.1	12817
chr1	163174774	163175459	-0.172872	3.14441	1.35322	0.244717	0.69186	FALSE	AL499616.1	ENST00000415437.1	12599
chr12	46342507	46343052	0.21902	2.44739	1.35319	0.244722	0.69186	FALSE	SLC38A2	ENST00000548785.1	18989
chr12	62702691	62704343	0.114444	4.75695	1.3531	0.244737	0.69186	FALSE	PPM1H	ENST00000551214.5	16176
chr13	60261475	60262101	0.11361	4.79516	1.35311	0.244736	0.69186	FALSE	TARDBPP2	ENST00000448913.1	11173
chr2	17558910	17559265	-0.186167	2.90449	1.35314	0.244731	0.69186	FALSE	VSNL1	ENST00000406397.1	17250
chr13	80416370	80417198	-0.201287	2.66929	1.35301	0.244753	0.691865	FALSE	RNU6-61P	ENST00000365528.1	45335
chr2	74834728	74835787	0.100742	5.49501	1.35297	0.244759	0.691865	FALSE	HK2	ENST00000409174.1	0
chrX	769495	770238	0.136924	3.96393	1.35296	0.244762	0.691865	FALSE	SHOX	ENST00000381575.6	138188
chrX	100083209	100083827	0.182339	2.99207	1.353	0.244754	0.691865	FALSE	RF00402	ENST00000516487.2	14755
chr1	232675400	232676000	-0.249413	2.04944	1.35292	0.244769	0.691868	FALSE	RNU6-1211P	ENST00000459179.1	22702
chr2	39989882	39991035	-0.12926	4.17976	1.35289	0.244775	0.691868	FALSE	SLC8A1-AS1	ENST00000439606.5	49813
chr1	67632421	67632691	0.348167	1.25988	1.35259	0.244826	0.691887	FALSE	RN7SL392P	ENST00000473024.3	23937
chr10	109401066	109401371	-0.343288	1.26068	1.35249	0.244844	0.691887	FALSE	PHB2P1	ENST00000434943.1	125246
chr11	112977789	112978047	-0.388096	1.04297	1.35258	0.244828	0.691887	FALSE	RNU7-187P	ENST00000458985.1	0
chr2	26083365	26083677	-0.394571	1.0144	1.35257	0.24483	0.691887	FALSE	RAB10	ENST00000462003.5	13351
chr20	16064352	16065967	-0.130928	4.12473	1.35255	0.244833	0.691887	FALSE	MACROD2	ENST00000407045.3	78064
chr3	150513147	150513452	-0.394466	1.01555	1.35263	0.244819	0.691887	FALSE	EIF2A	ENST00000463863.5	31724
chr6	19896076	19896973	-0.214305	2.48747	1.3525	0.244841	0.691887	FALSE	AL022068.1	ENST00000432171.2	55495
chr6	95685718	95686630	-0.12658	4.27097	1.35264	0.244819	0.691887	FALSE	AL607077.1	ENST00000401718.1	51288
chr6	164396049	164396902	-0.213558	2.49648	1.35267	0.244812	0.691887	FALSE	AL358972.1	ENST00000434356.1	45904
chr7	87615193	87615692	-0.286588	1.67351	1.35264	0.244817	0.691887	FALSE	RUNDC3B	ENST00000466676.5	10354
chr7	156040024	156040302	-0.388121	1.04255	1.35249	0.244845	0.691887	FALSE	AC021218.1	ENST00000377722.2	76892
chr19	5805789	5806244	-0.186115	2.90474	1.35238	0.244863	0.691922	FALSE	DUS3L	ENST00000590110.2	13063
chr1	97258130	97258483	-0.347815	1.23743	1.35231	0.244876	0.691942	FALSE	DPYD-AS1	ENST00000629811.2	5461
chr5	97629231	97629564	-0.311246	1.47145	1.35223	0.24489	0.691966	FALSE	MTCYBP40	ENST00000509390.1	48616
chr2	67287373	67287619	-0.455544	0.752152	1.35215	0.244902	0.691969	FALSE	LINC01828	ENST00000630617.2	25786
chr6	1861455	1861755	-0.338999	1.28521	1.35219	0.244897	0.691969	FALSE	GMDS	ENST00000380805.6	68743
chr10	127341656	127342353	0.236754	2.22966	1.3521	0.244912	0.691979	FALSE	DOCK1	ENST00000464466.1	93088
chrX	39688465	39690074	-0.115285	4.70321	1.35204	0.244922	0.691993	FALSE	MIR3937	ENST00000580135.1	26749
chr9	114229112	114229731	0.168672	3.23931	1.352	0.244929	0.691995	FALSE	COL27A1	ENST00000485397.1	8987
chr4	156598096	156598681	-0.237096	2.20142	1.35194	0.24494	0.692011	FALSE	AC096736.3	ENST00000510753.1	11617
chr3	96826907	96827246	0.391168	1.05412	1.35189	0.244948	0.692017	FALSE	EPHA6	ENST00000506569.1	11616
chr1	234079965	234080179	-0.493154	0.609029	1.35165	0.24499	0.692121	FALSE	RAC1P7	ENST00000445367.1	51237
chr3	65559667	65559942	0.438831	0.849367	1.35154	0.245009	0.692157	FALSE	MAGI1	ENST00000476403.5	8666
chr2	182980049	182980443	-0.228547	2.30111	1.35151	0.245015	0.692158	FALSE	NCKAP1	ENST00000495619.1	13784
chrX	21667671	21667975	0.365078	1.17376	1.35139	0.245035	0.692198	FALSE	KLHL34	ENST00000379499.3	7840
chr17	75864510	75865441	0.173909	3.1407	1.35097	0.245109	0.692319	FALSE	WBP2	ENST00000591399.5	6502
chr2	155021633	155022347	-0.192145	2.80824	1.35108	0.24509	0.692319	FALSE	AC092625.1	ENST00000442706.1	52129
chr3	177541213	177541644	-0.305848	1.51142	1.35095	0.245112	0.692319	FALSE	RN7SKP52	ENST00000516219.1	36160
chr8	63323438	63324189	-0.201769	2.66	1.35108	0.24509	0.692319	FALSE	IFITM8P	ENST00000522529.1	83373
chrX	6073953	6074338	0.300988	1.57887	1.35102	0.2451	0.692319	FALSE	RF00322	ENST00000516482.1	10703
chrX	110103123	110103923	0.186035	2.92506	1.35096	0.245111	0.692319	FALSE	MIR3978	ENST00000585195.1	20505
chr2	23422768	23423885	0.138856	3.9107	1.35092	0.245118	0.69232	FALSE	KLHL29	ENST00000486442.6	37089
chr17	19469356	19469724	-0.308437	1.49141	1.35079	0.245141	0.69235	FALSE	AC004448.2	ENST00000609249.5	6860
chr3	17032355	17032808	0.168275	3.24595	1.35081	0.245136	0.69235	FALSE	PLCL2-AS1	ENST00000414844.2	10883
chr2	7972420	7973152	0.179801	3.03379	1.35067	0.245162	0.692393	FALSE	LINC00298	ENST00000426969.5	5657
chr1	11550607	11551127	0.21599	2.48531	1.35031	0.245225	0.692538	FALSE	DISP3	ENST00000304391.6	16431
chr7	122415529	122416152	-0.239956	2.16292	1.35031	0.245224	0.692538	FALSE	AC004594.1	ENST00000422260.1	4348
chr6	121526207	121526559	-0.238914	2.17663	1.35003	0.245274	0.692662	FALSE	RNU4-76P	ENST00000364509.1	15566
chr10	59580154	59580628	-0.206524	2.59109	1.34978	0.245317	0.692701	FALSE	AC026391.1	ENST00000647375.1	1187
chr12	54324525	54325450	0.102087	5.402	1.34981	0.245312	0.692701	FALSE	COPZ1	ENST00000548753.1	0
chr18	43907077	43907360	-0.387655	1.04337	1.3498	0.245314	0.692701	FALSE	AC083760.1	ENST00000589621.1	130609
chr4	96228467	96228856	-0.284233	1.69154	1.34985	0.245304	0.692701	FALSE	AC096661.1	ENST00000515870.1	15688
chr5	128767875	128768268	-0.286294	1.6734	1.34986	0.245303	0.692701	FALSE	AC008588.1	ENST00000514867.1	103397
chr20	8879698	8880193	-0.250284	2.03594	1.34962	0.245346	0.692735	FALSE	PLCB1	ENST00000637254.1	0
chr3	142210150	142211531	0.143252	3.78974	1.34963	0.245343	0.692735	FALSE	GK5	ENST00000460544.5	13384
chr7	18684002	18684333	0.364811	1.17417	1.34967	0.245337	0.692735	FALSE	HDAC9	ENST00000490851.5	107324
chr5	15891661	15892270	0.272858	1.82468	1.34937	0.245389	0.692799	FALSE	FBXL7	ENST00000329673.8	34116
chr5	142246409	142246769	0.364798	1.17391	1.34941	0.245381	0.692799	FALSE	SPRY4	ENST00000643792.1	68520
chr6	117689010	117689379	0.292837	1.64484	1.34935	0.245392	0.692799	FALSE	NUS1	ENST00000368494.4	13041
chr8	96234656	96234917	0.215916	2.48526	1.34939	0.245386	0.692799	FALSE	AP003465.1	ENST00000520575.1	0
chr6	160132055	160133764	-0.130409	4.13414	1.3492	0.245419	0.69286	FALSE	SLC22A1	ENST00000540443.1	1794
chr19	3046201	3048072	-0.127282	4.24087	1.34907	0.245441	0.692873	FALSE	TLE2	ENST00000591529.5	0
chr2	109176863	109177308	0.300761	1.57955	1.3491	0.245435	0.692873	FALSE	MIR4265	ENST00000582152.1	33774
chr2	199101324	199101865	-0.250236	2.03707	1.34912	0.245433	0.692873	FALSE	AC018717.1	ENST00000457712.1	5217
chr13	74056938	74057586	0.213236	2.51866	1.34903	0.245448	0.692878	FALSE	KLF12	ENST00000472022.1	60381
chr1	3652011	3653287	-0.146003	3.70736	1.34868	0.24551	0.692905	FALSE	WRAP73	ENST00000465916.5	0
chr1	212558117	212559451	0.107742	5.06976	1.34893	0.245465	0.692905	FALSE	AC092803.2	ENST00000564287.2	0
chr10	80194311	80195153	0.221493	2.41273	1.34873	0.245501	0.692905	FALSE	ANXA11	ENST00000474545.1	9265
chr11	100203843	100204152	-0.387573	1.04247	1.34864	0.245516	0.692905	FALSE	CNTN5	ENST00000524560.1	12166
chr2	18961610	18962551	-0.212482	2.50904	1.34885	0.24548	0.692905	FALSE	LINC01376	ENST00000424895.1	63919
chr2	133596823	133597416	-0.265798	1.86576	1.34866	0.245513	0.692905	FALSE	RN7SKP93	ENST00000363838.1	232
chr4	108130987	108131303	0.215871	2.48504	1.34881	0.245487	0.692905	FALSE	LEF1	ENST00000509428.5	33391
chr5	26415841	26416623	0.243713	2.14275	1.34865	0.245515	0.692905	FALSE	AC025475.1	ENST00000512939.1	14521
chr9	127396403	127397624	0.0912205	6.27106	1.34875	0.245498	0.692905	FALSE	SLC2A8	ENST00000439597.5	0
chrX	143220208	143220624	-0.284124	1.69057	1.34866	0.245513	0.692905	FALSE	RN7SKP149	ENST00000363008.1	21116
chr10	100723792	100724886	0.197524	2.74102	1.3484	0.245558	0.69296	FALSE	PAX2	ENST00000553492.5	9215
chr18	76686659	76687776	0.137765	3.93594	1.34844	0.245552	0.69296	FALSE	LINC01879	ENST00000611889.1	751
chr2	6181755	6182145	-0.30817	1.49144	1.34848	0.245545	0.69296	FALSE	AC017053.1	ENST00000425125.1	143000
chr8	116980136	116980714	0.213178	2.52002	1.34841	0.245557	0.69296	FALSE	SLC30A8	ENST00000427715.2	28685
chr1	219883866	219884368	0.151101	3.60246	1.34836	0.245566	0.692967	FALSE	SLC30A10	ENST00000484079.1	34161
chr11	116446532	116446946	-0.264193	1.88237	1.3481	0.245611	0.693077	FALSE	LINC02151	ENST00000452629.1	53183
chr19	16528138	16528419	0.370101	1.14801	1.34802	0.245625	0.693099	FALSE	CHERP	ENST00000544299.5	363
chr13	48232637	48234052	0.0983929	5.64524	1.34794	0.24564	0.693125	FALSE	ITM2B	ENST00000649266.1	0
chr1	222899574	222899936	0.309348	1.50993	1.34775	0.245672	0.693147	FALSE	DISP1	ENST00000360254.3	26803
chr10	29947064	29948054	0.155538	3.50238	1.34769	0.245682	0.693147	FALSE	AL353093.1	ENST00000441292.1	54096
chr11	44893924	44894788	-0.147693	3.6627	1.3477	0.24568	0.693147	FALSE	TSPAN18	ENST00000518429.2	10117
chr11	79276165	79276750	0.224396	2.37331	1.34778	0.245668	0.693147	FALSE	TENM4	ENST00000532654.5	4991
chr4	72527081	72528037	-0.173221	3.13159	1.3478	0.245664	0.693147	FALSE	ADAMTS3	ENST00000505193.1	39507
chrX	73511610	73511840	-0.387458	1.04234	1.34776	0.245671	0.693147	FALSE	MAP2K4P1	ENST00000438453.1	13814
chr13	34913046	34913540	0.148979	3.65052	1.34761	0.245696	0.693171	FALSE	RF00017	ENST00000614194.1	730
chr11	70928781	70929240	0.261818	1.93155	1.34756	0.245706	0.693181	FALSE	SHANK2	ENST00000460048.1	21330
chr8	70315581	70316296	0.144632	3.75396	1.34747	0.245722	0.69321	FALSE	RNY3P14	ENST00000384309.1	39549
chr5	148033748	148034437	0.247404	2.09574	1.34738	0.245738	0.693239	FALSE	SPINK5	ENST00000521206.5	7565
chr12	108136560	108137141	0.228421	2.32382	1.34732	0.245748	0.693252	FALSE	WSCD2	ENST00000551734.1	4279
chr3	40178869	40179373	0.163596	3.33534	1.34717	0.245773	0.693307	FALSE	RN7SL411P	ENST00000585204.2	28130
chr1	63277265	63277736	0.31879	1.4397	1.34706	0.245793	0.693343	FALSE	LINC00466	ENST00000418086.1	13960
chr12	19614679	19615646	0.170259	3.20403	1.34698	0.245808	0.693343	FALSE	AC091805.1	ENST00000498395.1	105275
chr12	53675727	53677668	0.096318	5.80351	1.34697	0.245809	0.693343	FALSE	ATP5MC2	ENST00000552242.5	0
chr4	97866723	97867212	-0.283935	1.69123	1.34699	0.245806	0.693343	FALSE	STPG2	ENST00000506482.1	25490
chr1	215874871	215875215	-0.264064	1.88308	1.34686	0.245828	0.693356	FALSE	AL358452.1	ENST00000414995.1	9865
chr2	154801574	154801864	0.300485	1.58074	1.34684	0.245831	0.693356	FALSE	KCNJ3	ENST00000493505.1	91742
chr4	155820773	155822063	-0.143838	3.76001	1.34691	0.24582	0.693356	FALSE	TDO2	ENST00000503634.5	31173
chr11	35617693	35620010	0.093927	6.00294	1.34669	0.245857	0.693412	FALSE	FJX1	ENST00000532914.1	0
chr8	102790937	102791572	0.212279	2.53003	1.34667	0.245862	0.693412	FALSE	GASAL1	ENST00000522715.1	12443
chr15	47968574	47968933	-0.310607	1.47076	1.34657	0.245879	0.693444	FALSE	AC092078.1	ENST00000558370.1	24030
chr5	60689806	60690053	0.390286	1.05512	1.34646	0.245899	0.693483	FALSE	DEPDC1B	ENST00000453022.6	9580
chr1	32437962	32438856	0.162953	3.34684	1.34608	0.245964	0.693485	FALSE	LRRC37A12P	ENST00000454917.1	9672
chr1	41925791	41926084	0.364361	1.17394	1.34621	0.245943	0.693485	FALSE	HIVEP3	ENST00000372583.6	5368
chr11	123313186	123313812	0.160487	3.39463	1.34572	0.246028	0.693485	FALSE	AP001782.1	ENST00000527774.1	454
chr13	67117136	67117515	-0.283832	1.69145	1.34606	0.245969	0.693485	FALSE	AL160254.1	ENST00000648561.1	2064
chr13	83525722	83526099	-0.346994	1.23736	1.34594	0.24599	0.693485	FALSE	RNU6-67P	ENST00000410859.1	226054
chr14	65783781	65784360	-0.283856	1.69068	1.34616	0.245952	0.693485	FALSE	AL391261.1	ENST00000555712.1	96209
chr14	71632209	71632834	0.255559	1.99837	1.34588	0.246	0.693485	FALSE	SIPA1L1	ENST00000555066.1	12953
chr15	94080440	94081089	-0.15853	3.42019	1.3463	0.245927	0.693485	FALSE	LINC01579	ENST00000555772.1	8119
chr17	55869708	55870547	0.16492	3.30503	1.34565	0.246041	0.693485	FALSE	AC090618.1	ENST00000571972.1	1891
chr18	71238938	71239573	-0.252316	2.00772	1.34556	0.246056	0.693485	FALSE	AC091691.2	ENST00000581940.1	335
chr2	23566730	23567117	0.162922	3.34487	1.34551	0.246065	0.693485	FALSE	KLHL29	ENST00000489446.1	33645
chr20	2536211	2536961	0.239855	2.18578	1.34586	0.246004	0.693485	FALSE	TMC2	ENST00000358864.1	0
chr20	18166306	18166827	-0.31049	1.47164	1.34575	0.246024	0.693485	FALSE	KAT14	ENST00000489634.2	20707
chr21	22120674	22121299	-0.205556	2.59961	1.34593	0.245991	0.693485	FALSE	AP000705.2	ENST00000433524.1	14283
chr22	43273854	43274266	0.210414	2.55548	1.34578	0.246018	0.693485	FALSE	SCUBE1	ENST00000477991.1	0
chr3	37601899	37602182	0.364381	1.17358	1.34613	0.245956	0.693485	FALSE	RNU7-73P	ENST00000458743.1	27185
chr4	94177931	94178131	-0.463096	0.717632	1.34566	0.246039	0.693485	FALSE	HMGB3P15	ENST00000507326.2	17881
chr4	124202086	124202472	0.23163	2.28267	1.34584	0.246007	0.693485	FALSE	AC121154.1	ENST00000507299.1	49071
chr4	153753036	153753361	0.292512	1.644	1.34621	0.245942	0.693485	FALSE	RNF175	ENST00000508967.5	2786
chr5	19511825	19512163	-0.285869	1.67387	1.34597	0.245985	0.693485	FALSE	CDH18	ENST00000510297.1	31688
chr7	23801979	23802707	-0.195224	2.75249	1.34568	0.246036	0.693485	FALSE	TPT1P7	ENST00000458300.1	8452
chr7	142866089	142866757	0.131105	4.12389	1.34566	0.246038	0.693485	FALSE	EPHB6	ENST00000486511.5	0
chr7	146002498	146003240	-0.239602	2.16342	1.34635	0.245918	0.693485	FALSE	AC073308.1	ENST00000623696.1	45320
chr8	17618840	17619391	0.239877	2.18519	1.3461	0.245962	0.693485	FALSE	PDGFRL	ENST00000523248.1	13178
chr8	76029385	76030348	-0.213021	2.49783	1.34602	0.245976	0.693485	FALSE	RNU2-54P	ENST00000410299.1	234883
chr8	81982677	81983634	-0.205518	2.6005	1.3455	0.246067	0.693485	FALSE	LINC02235	ENST00000534675.1	96800
chr8	84005321	84006261	-0.187057	2.88188	1.34559	0.246051	0.693485	FALSE	AC015522.1	ENST00000523678.1	92108
chr8	93613667	93614235	-0.283779	1.69132	1.34553	0.246062	0.693485	FALSE	ZNF317P1	ENST00000521453.1	30329
chrX	85913403	85913741	-0.251173	2.02086	1.3463	0.245926	0.693485	FALSE	MIR361	ENST00000362181.3	8195
chr3	174891320	174892182	0.178655	3.04803	1.34542	0.246081	0.693509	FALSE	NAALADL2	ENST00000473253.5	27004
chr15	81176489	81176874	0.329549	1.36413	1.34532	0.246098	0.69354	FALSE	IL16	ENST00000560241.5	4224
chr1	185987546	185988052	-0.251066	2.02292	1.34521	0.246118	0.693565	FALSE	HMCN1	ENST00000493413.1	23238
chr22	42152375	42152748	-0.346849	1.23807	1.34523	0.246115	0.693565	FALSE	CYP2D7	ENST00000651010.1	1419
chr10	17214486	17214816	0.300316	1.57888	1.345	0.246155	0.6936	FALSE	TRDMT1	ENST00000479046.1	10931
chr12	82517002	82517455	0.135804	3.98455	1.34504	0.246148	0.6936	FALSE	AC089998.1	ENST00000548575.1	3825
chr13	80374484	80374872	0.318576	1.43843	1.34497	0.24616	0.6936	FALSE	RNU6-61P	ENST00000365528.1	3449
chr14	39169761	39170795	0.101092	5.45214	1.34497	0.246159	0.6936	FALSE	TRAPPC6B	ENST00000469361.5	0
chr14	55438075	55438487	0.221191	2.41113	1.34494	0.246165	0.6936	FALSE	TBPL2	ENST00000247219.5	1628
chr2	188559031	188559304	-0.313137	1.45069	1.34498	0.246159	0.6936	FALSE	GULP1	ENST00000478306.1	8786
chr11	127733543	127734019	-0.241541	2.13737	1.34482	0.246186	0.693628	FALSE	AP003532.1	ENST00000529936.1	75475
chr8	9676995	9677335	0.285016	1.70699	1.34482	0.246187	0.693628	FALSE	TNKS	ENST00000519392.5	917
chr8	126405459	126405826	0.285009	1.70711	1.34478	0.246194	0.693631	FALSE	AC084116.2	ENST00000520171.1	66861
chr8	1973461	1974821	0.112296	4.84026	1.34473	0.246203	0.69364	FALSE	AC019257.2	ENST00000605539.1	0
chr1	43659685	43660863	0.133099	4.06282	1.34461	0.246224	0.693646	FALSE	KDM4A	ENST00000472265.1	3920
chr13	92218410	92219883	-0.126589	4.25737	1.34459	0.246227	0.693646	FALSE	AL157815.1	ENST00000635484.1	21567
chr6	117906756	117908732	0.0865397	6.86009	1.34458	0.246228	0.693646	FALSE	SLC35F1	ENST00000360388.9	0
chr6	119170925	119171364	-0.283677	1.69119	1.34455	0.246233	0.693646	FALSE	AL022722.2	ENST00000402519.1	11128
chrX	53093168	53093502	0.212131	2.52838	1.34464	0.246217	0.693646	FALSE	KANTR	ENST00000604849.1	0
chr1	85137711	85137964	0.437641	0.848991	1.34401	0.246329	0.69365	FALSE	MIR4423	ENST00000580922.1	3417
chr10	13890375	13890907	-0.206096	2.58969	1.34411	0.246311	0.69365	FALSE	FRMD4A	ENST00000649246.1	0
chr11	2138648	2139537	0.159121	3.4224	1.34419	0.246297	0.69365	FALSE	IGF2-AS	ENST00000381363.4	0
chr12	78777613	78777956	-0.31033	1.47187	1.34442	0.246256	0.69365	FALSE	AC068993.1	ENST00000546724.1	15657
chr13	107216338	107216874	0.239686	2.18702	1.34399	0.246333	0.69365	FALSE	SNORD31B	ENST00000364977.1	103588
chr13	108653872	108654316	-0.285691	1.67273	1.3441	0.246313	0.69365	FALSE	MYO16	ENST00000457511.7	23761
chr18	12057661	12057966	0.389997	1.05506	1.34444	0.246253	0.69365	FALSE	AP002414.1	ENST00000391405.2	0
chr2	15938589	15939200	0.116885	4.63455	1.344	0.24633	0.69365	FALSE	MYCN	ENST00000638417.1	0
chr4	6332046	6332623	0.183636	2.95703	1.34438	0.246263	0.69365	FALSE	AC116317.1	ENST00000650929.1	21909
chr4	66081842	66082142	0.383633	1.0827	1.34406	0.24632	0.69365	FALSE	AC116049.1	ENST00000505282.1	10498
chr4	152895922	152896198	0.437707	0.848632	1.34421	0.246293	0.69365	FALSE	ARFIP1	ENST00000514499.1	12177
chr5	33984234	33984910	0.265165	1.89502	1.34439	0.246262	0.69365	FALSE	SLC45A2	ENST00000296589.9	0
chr6	56472046	56472800	0.209575	2.56431	1.34431	0.246276	0.69365	FALSE	DST	ENST00000651457.1	0
chr7	18037685	18037987	-0.346761	1.23773	1.34435	0.246268	0.69365	FALSE	PRPS1L1	ENST00000506618.4	8338
chr7	108078919	108079911	0.212822	2.52156	1.34404	0.246324	0.69365	FALSE	LAMB4	ENST00000471677.5	11560
chr8	21901439	21901919	-0.240426	2.14935	1.34403	0.246326	0.69365	FALSE	DOK2	ENST00000522011.1	8655
chr9	12554439	12555066	-0.173342	3.12492	1.34421	0.246293	0.69365	FALSE	TYRP1	ENST00000473763.1	128871
chr11	8682224	8683147	0.107394	5.07779	1.34343	0.246431	0.693655	FALSE	RPL27A	ENST00000530913.1	0
chr14	50138049	50138648	0.272305	1.82454	1.34389	0.24635	0.693655	FALSE	VCPKMT	ENST00000491402.5	19948
chr16	7027364	7027664	-0.313002	1.45061	1.34382	0.246362	0.693655	FALSE	RNU6-328P	ENST00000390887.1	21751
chr17	40803578	40803933	-0.263754	1.88047	1.34347	0.246424	0.693655	FALSE	AC090283.1	ENST00000582101.1	0
chr2	60001579	60001899	-0.266867	1.85	1.34357	0.246406	0.693655	FALSE	AC007132.1	ENST00000648464.1	54200
chr2	167239347	167239744	-0.285623	1.67368	1.34363	0.246395	0.693655	FALSE	XIRP2	ENST00000295237.10	7436
chr2	218870994	218871741	0.221921	2.40065	1.34342	0.246432	0.693655	FALSE	WNT10A	ENST00000258411.8	7609
chr3	189258204	189258978	0.197169	2.74114	1.34356	0.246407	0.693655	FALSE	TPRG1	ENST00000485836.5	7116
chr4	60140336	60140664	-0.393271	1.01437	1.34372	0.246379	0.693655	FALSE	AC097655.1	ENST00000635075.1	101567
chr5	109654498	109655025	-0.263744	1.88153	1.34347	0.246424	0.693655	FALSE	AC012603.1	ENST00000606424.1	32803
chr5	174921084	174921573	0.197192	2.74132	1.34388	0.246351	0.693655	FALSE	NIFKP2	ENST00000513462.1	15
chr6	88814930	88815375	0.318389	1.43918	1.34356	0.246407	0.693655	FALSE	RF00045	ENST00000410213.1	98999
chr6	133264017	133264557	-0.287717	1.65485	1.34348	0.246421	0.693655	FALSE	EYA4	ENST00000531861.5	8722
chr7	145901980	145902723	0.129015	4.18725	1.34365	0.246392	0.693655	FALSE	AC073308.1	ENST00000623696.1	145837
chr8	106638538	106638766	-0.462699	0.717803	1.34347	0.246424	0.693655	FALSE	OXR1	ENST00000435082.1	17400
chr8	130647873	130648210	-0.342086	1.2621	1.34383	0.24636	0.693655	FALSE	AC090987.1	ENST00000523502.1	7001
chr9	12516254	12517050	-0.194534	2.76068	1.34377	0.246371	0.693655	FALSE	TYRP1	ENST00000473763.1	166887
chr10	82464498	82465098	0.221904	2.40152	1.34328	0.246457	0.693669	FALSE	RNU6-441P	ENST00000384545.1	123227
chr6	144998954	144999307	-0.342057	1.26137	1.34326	0.246461	0.693669	FALSE	UTRN	ENST00000460618.1	159405
chr7	122219299	122219652	0.308815	1.51085	1.34332	0.246451	0.693669	FALSE	AC015983.2	ENST00000446053.1	2452
chr8	76254455	76255414	-0.131334	4.09777	1.34334	0.246447	0.693669	FALSE	RNU2-54P	ENST00000410299.1	9817
chr2	29281226	29281870	-0.227829	2.30292	1.34322	0.246467	0.693672	FALSE	ALK	ENST00000498037.1	36840
chr16	60553203	60553931	0.141472	3.82918	1.34303	0.246502	0.693747	FALSE	AC009081.1	ENST00000567862.1	28452
chr5	181058859	181059998	0.163054	3.34061	1.343	0.246505	0.693747	FALSE	AC008620.1	ENST00000468453.1	3586
chr2	165634748	165635335	0.11874	4.55974	1.34288	0.246528	0.693793	FALSE	CSRNP3	ENST00000409420.1	60139
chr7	88206918	88207449	0.23958	2.18545	1.34276	0.246548	0.693833	FALSE	SRI	ENST00000472930.6	2543
chr9	5899279	5899726	0.183086	2.9662	1.34269	0.24656	0.693853	FALSE	MLANA	ENST00000490518.1	1215
chr1	192399204	192399592	-0.285509	1.67318	1.34247	0.246599	0.693888	FALSE	AL390957.1	ENST00000643151.1	4789
chr11	131800405	131800753	-0.285512	1.67338	1.34254	0.246587	0.693888	FALSE	AP004372.1	ENST00000604842.1	27266
chr16	16996924	16997182	-0.393064	1.01461	1.34247	0.246599	0.693888	FALSE	AC098965.1	ENST00000564217.1	41955
chr2	182463898	182464237	-0.287595	1.65547	1.34246	0.246602	0.693888	FALSE	PDE1A	ENST00000351439.9	35349
chr3	192105938	192106922	-0.172188	3.14479	1.34257	0.246582	0.693888	FALSE	RN7SKP222	ENST00000410651.1	12316
chr6	24251869	24252729	-0.130743	4.11358	1.3424	0.246611	0.693898	FALSE	DCDC2	ENST00000378450.6	45065
chr1	189929505	189930103	-0.248429	2.05047	1.34233	0.246624	0.693902	FALSE	AL591504.1	ENST00000450681.1	59476
chr5	85799537	85799817	-0.399206	0.985925	1.34234	0.246623	0.693902	FALSE	RPS2P25	ENST00000467247.2	36478
chr7	146841225	146841537	-0.386569	1.04321	1.3422	0.246647	0.693949	FALSE	CNTNAP2	ENST00000636600.1	66401
chr1	34266002	34266939	-0.182966	2.94625	1.34151	0.246768	0.693978	FALSE	AC115286.1	ENST00000604298.1	9852
chr1	48055749	48056250	0.169884	3.20452	1.34106	0.246847	0.693978	FALSE	AL356289.1	ENST00000439795.1	1040
chr1	87299822	87300411	0.250862	2.04889	1.34124	0.246816	0.693978	FALSE	LMO4	ENST00000370544.10	26967
chr1	170162466	170163289	-0.187256	2.87415	1.34158	0.246757	0.693978	FALSE	METTL11B	ENST00000367764.3	3997
chr1	240149466	240149860	-0.229634	2.27922	1.34188	0.246703	0.693978	FALSE	AL359918.1	ENST00000451892.1	2576
chr10	13960630	13960869	-0.462359	0.717706	1.34146	0.246777	0.693978	FALSE	FRMD4A	ENST00000264546.10	10999
chr10	70760943	70761603	0.163636	3.32505	1.34109	0.246842	0.693978	FALSE	TBATA	ENST00000394982.2	10235
chr12	84064344	84064633	-0.399038	0.986431	1.34149	0.246772	0.693978	FALSE	AC090679.1	ENST00000642846.1	88299
chr12	104549914	104550257	-0.346548	1.23654	1.34203	0.246677	0.693978	FALSE	AC079316.2	ENST00000623545.1	314
chr13	86810027	86810917	-0.239191	2.16205	1.34174	0.246728	0.693978	FALSE	TXNL1P1	ENST00000429528.1	84027
chr13	97753915	97754348	-0.195456	2.74313	1.34116	0.246831	0.693978	FALSE	AL359502.1	ENST00000437334.1	74451
chr14	105433266	105433673	-0.285416	1.6731	1.3416	0.246753	0.693978	FALSE	MTA1	ENST00000481012.5	3497
chr17	69568978	69569719	0.139983	3.86725	1.34179	0.246718	0.693978	FALSE	LINC01483	ENST00000588501.5	6030
chr18	58026425	58027104	0.20937	2.56331	1.3416	0.246752	0.693978	FALSE	HMGN1P30	ENST00000589286.1	5863
chr2	122515567	122516316	-0.155412	3.48157	1.34112	0.246837	0.693978	FALSE	AC062020.1	ENST00000435441.1	547503
chr2	153847923	153848390	-0.28537	1.67344	1.34122	0.24682	0.693978	FALSE	GALNT13	ENST00000392825.8	22030
chr21	28069266	28069870	-0.132268	4.06634	1.34189	0.246702	0.693978	FALSE	LINC01697	ENST00000631186.1	15770
chr3	79598503	79599164	-0.134214	4.01237	1.34127	0.246811	0.693978	FALSE	ROBO1	ENST00000492990.1	7060
chr3	100053270	100054379	-0.185333	2.90434	1.34106	0.246847	0.693978	FALSE	CMSS1	ENST00000489081.5	59049
chr3	109967739	109967921	0.501158	0.607873	1.34174	0.246728	0.693978	FALSE	AC078918.1	ENST00000498515.1	9345
chr4	42371464	42371799	-0.307344	1.49104	1.34122	0.24682	0.693978	FALSE	AC024022.1	ENST00000503321.1	18933
chr4	103293374	103294082	0.2209	2.41236	1.34148	0.246774	0.693978	FALSE	LINC02428	ENST00000513793.5	36715
chr5	99549376	99550052	-0.250694	2.02161	1.34121	0.246821	0.693978	FALSE	LINC02113	ENST00000510302.1	0
chr5	101366922	101367223	-0.312761	1.45075	1.3418	0.246718	0.693978	FALSE	RN7SL802P	ENST00000577858.2	213105
chr5	153247073	153247419	0.32908	1.36327	1.34123	0.246818	0.693978	FALSE	LINC01470	ENST00000503048.1	22029
chr6	54390133	54390702	-0.28969	1.63695	1.34196	0.246689	0.693978	FALSE	AL589946.1	ENST00000421465.2	18661
chr6	75855032	75855429	0.243067	2.14089	1.34147	0.246775	0.693978	FALSE	RNA5SP209	ENST00000411237.1	9405
chr6	105135078	105135338	0.250879	2.04789	1.3414	0.246788	0.693978	FALSE	BVES-AS1	ENST00000580511.5	0
chr6	134746131	134746486	0.259707	1.94782	1.34114	0.246834	0.693978	FALSE	AL121970.1	ENST00000447557.1	37281
chr7	105997879	105998165	-0.346426	1.2374	1.34159	0.246755	0.693978	FALSE	CDHR3	ENST00000466045.1	1808
chr7	131878125	131878365	0.466772	0.732273	1.34189	0.246701	0.693978	FALSE	AC009518.3	ENST00000438972.1	13955
chr8	86709953	86710655	-0.123176	4.37086	1.34127	0.246811	0.693978	FALSE	AC090572.3	ENST00000519041.1	1906
chr9	9412257	9412711	-0.228644	2.29063	1.34156	0.24676	0.693978	FALSE	RN7SL5P	ENST00000581458.2	27847
chr1	228416090	228417370	0.118065	4.58204	1.34088	0.246879	0.69398	FALSE	TRIM17	ENST00000366698.7	0
chr10	126571203	126571932	-0.211875	2.50661	1.34099	0.246859	0.69398	FALSE	C10orf90	ENST00000368674.5	44879
chr19	50783387	50783936	-0.285339	1.67246	1.34077	0.246899	0.69398	FALSE	AC010325.1	ENST00000563228.5	1680
chr2	115132500	115132789	-0.337585	1.28464	1.34072	0.246908	0.69398	FALSE	DPP10	ENST00000393147.6	27311
chr22	46314057	46314673	0.235767	2.22889	1.34078	0.246897	0.69398	FALSE	GTSE1	ENST00000466510.5	0
chr4	10844210	10844871	0.239395	2.18539	1.3407	0.246911	0.69398	FALSE	LINC02498	ENST00000635390.1	106138
chr4	40586345	40587389	0.194465	2.77869	1.3407	0.246912	0.69398	FALSE	RBM47	ENST00000513044.1	41639
chr4	182478397	182478731	-0.266589	1.85045	1.34082	0.246889	0.69398	FALSE	TENM3	ENST00000510504.1	28898
chr5	119578928	119579329	0.136034	3.9714	1.34069	0.246913	0.69398	FALSE	FABP5P6	ENST00000510588.1	21769
chr7	87771555	87771903	-0.281285	1.70885	1.34089	0.246877	0.69398	FALSE	ABCB1	ENST00000543898.5	56731
chr7	105188958	105189559	0.284582	1.70659	1.34067	0.246917	0.69398	FALSE	AC005070.1	ENST00000603744.1	0
chr9	113941433	113942007	-0.283299	1.69135	1.34102	0.246855	0.69398	FALSE	ZNF618	ENST00000481558.1	64551
chr1	78135077	78135340	-0.398873	0.98598	1.34014	0.24701	0.69399	FALSE	RNFT1P2	ENST00000443064.2	35396
chr1	191173989	191174652	-0.152738	3.53785	1.34012	0.247013	0.69399	FALSE	AL713866.2	ENST00000603579.1	4586
chr10	25068040	25069069	-0.140432	3.83521	1.33991	0.24705	0.69399	FALSE	ENKUR	ENST00000615958.4	4260
chr11	45145458	45145936	0.149243	3.63436	1.34018	0.247004	0.69399	FALSE	PRDM11	ENST00000424263.6	0
chr11	83587268	83588201	0.133209	4.05206	1.34003	0.247028	0.69399	FALSE	AP002370.2	ENST00000531424.5	53899
chr12	1661518	1662259	0.161055	3.37625	1.33974	0.24708	0.69399	FALSE	MIR3649	ENST00000577921.1	0
chr13	54108354	54108894	0.239348	2.18608	1.34018	0.247003	0.69399	FALSE	AL356052.1	ENST00000605764.1	6080
chr15	64137003	64137678	0.218778	2.43853	1.34007	0.247023	0.69399	FALSE	SNX1	ENST00000560861.1	173
chr16	64406759	64407109	-0.346235	1.23742	1.34013	0.247011	0.69399	FALSE	AC092131.1	ENST00000564046.1	41478
chr19	14253912	14254181	0.346565	1.25939	1.33991	0.247051	0.69399	FALSE	AC011509.1	ENST00000589512.1	14695
chr2	125710621	125710992	-0.285233	1.67436	1.3401	0.247017	0.69399	FALSE	LINC01889	ENST00000430692.1	0
chr2	200703113	200703509	0.246701	2.0951	1.33973	0.247082	0.69399	FALSE	AOX3P-AOX2P	ENST00000502600.5	6696
chr2	200712989	200714113	0.130436	4.13731	1.34056	0.246936	0.69399	FALSE	AOX3P	ENST00000469595.1	13311
chr3	13587379	13588004	0.235738	2.22948	1.3405	0.246946	0.69399	FALSE	FBLN2	ENST00000492059.5	18139
chr3	15277519	15278446	0.195521	2.76229	1.33981	0.247067	0.69399	FALSE	SH3BP5	ENST00000366391.6	0
chr3	28146076	28146616	-0.264929	1.86597	1.33991	0.24705	0.69399	FALSE	LINC01967	ENST00000437506.2	85307
chr3	75933745	75934111	0.31792	1.43993	1.33978	0.247073	0.69399	FALSE	ROBO2	ENST00000602589.5	26443
chr3	89314427	89314819	0.194404	2.77843	1.33985	0.247062	0.69399	FALSE	AC109129.1	ENST00000650616.1	0
chr3	169668403	169670065	0.0935234	6.02214	1.34034	0.246974	0.69399	FALSE	MECOM	ENST00000651503.1	3127
chr4	99968416	99968789	-0.341617	1.26127	1.33978	0.247073	0.69399	FALSE	H2AFZ	ENST00000511348.1	16560
chr4	128677929	128678649	-0.14295	3.77128	1.3397	0.247088	0.69399	FALSE	AC078850.2	ENST00000509360.1	75021
chr4	143840139	143840440	-0.392651	1.01518	1.34007	0.247023	0.69399	FALSE	AC107223.1	ENST00000641676.1	17084
chr5	162911904	162912350	-0.285272	1.67417	1.34043	0.246958	0.69399	FALSE	AC113414.1	ENST00000644348.1	114573
chr6	46412689	46413029	0.308413	1.51035	1.33972	0.247084	0.69399	FALSE	AL359633.1	ENST00000421403.1	23779
chr8	63742454	63742972	-0.158776	3.40747	1.33991	0.247051	0.69399	FALSE	LINC01289	ENST00000519550.1	24956
chr8	71203427	71204098	0.231113	2.28232	1.33981	0.247068	0.69399	FALSE	AC022858.1	ENST00000521084.1	47405
chr8	111981596	111982416	-0.228539	2.29203	1.34047	0.246952	0.69399	FALSE	RNU4-37P	ENST00000410214.1	165908
chr9	7799000	7800135	0.09749	5.68886	1.34026	0.246989	0.69399	FALSE	DMAC1	ENST00000484082.1	0
chrX	97309879	97310230	-0.25056	2.02086	1.33977	0.247075	0.69399	FALSE	RN7SL74P	ENST00000464966.3	29314
chr10	86853842	86854165	0.242893	2.14091	1.33955	0.247113	0.693997	FALSE	RPAP2P1	ENST00000603626.1	1570
chr11	45921701	45922876	0.0990845	5.57455	1.33963	0.2471	0.693997	FALSE	LARGE2	ENST00000528236.5	0
chr22	45218582	45218848	0.436967	0.848514	1.33961	0.247104	0.693997	FALSE	KIAA0930	ENST00000424508.5	3582
chr6	134937600	134938409	-0.237985	2.176	1.33958	0.247108	0.693997	FALSE	AL445190.1	ENST00000416448.2	1481
chr11	73330613	73330942	0.242891	2.14048	1.33952	0.247119	0.693998	FALSE	ARHGEF17	ENST00000643371.1	10480
chr19	12832508	12833022	-0.18325	2.9384	1.33939	0.247142	0.693998	FALSE	MAST1	ENST00000591495.5	0
chr2	37711117	37711770	0.23108	2.28188	1.33938	0.247144	0.693998	FALSE	CDC42EP3	ENST00000494083.1	20767
chr2	155165436	155165943	-0.238971	2.16261	1.33929	0.24716	0.693998	FALSE	RNU6-1001P	ENST00000411265.1	74397
chr4	93147411	93148270	0.110812	4.90069	1.33931	0.247156	0.693998	FALSE	GRID2	ENST00000512631.1	54177
chr5	129716249	129716470	0.411741	0.955519	1.33932	0.247155	0.693998	FALSE	ADAMTS19	ENST00000509467.1	27649
chr6	1226228	1226521	0.411712	0.956137	1.33947	0.247127	0.693998	FALSE	FOXQ1	ENST00000296839.5	84075
chrX	115399244	115399669	0.250689	2.04818	1.33938	0.247145	0.693998	FALSE	AC239600.2	ENST00000619615.1	25430
chr1	220631281	220631795	-0.266445	1.84913	1.33925	0.247167	0.694004	FALSE	HDAC1P2	ENST00000602936.1	3531
chr7	146277103	146277660	-0.285144	1.67381	1.33917	0.247181	0.694025	FALSE	RF00019	ENST00000620301.1	32558
chr19	30178907	30179300	-0.3462	1.23616	1.33914	0.247187	0.694025	FALSE	ZNF536	ENST00000590564.5	47488
chr13	41055184	41055531	0.234537	2.24176	1.339	0.24721	0.694027	FALSE	WBP4	ENST00000379487.5	4476
chr7	25255821	25256134	-0.386143	1.04293	1.33908	0.247196	0.694027	FALSE	AC004129.3	ENST00000649460.1	494
chr7	118893990	118894336	-0.34155	1.26085	1.33903	0.247206	0.694027	FALSE	GTF3AP6	ENST00000432585.1	11201
chr9	9439257	9439740	0.264629	1.89588	1.33905	0.247202	0.694027	FALSE	RN7SL5P	ENST00000581458.2	818
chr17	74354057	74354597	0.150279	3.6094	1.33893	0.247223	0.694046	FALSE	KIF19	ENST00000549637.1	4967
chr11	63838457	63839670	-0.0981219	5.6306	1.33882	0.247242	0.694052	FALSE	MARK2	ENST00000502399.7	0
chr18	55779542	55780772	0.114254	4.74028	1.33883	0.247241	0.694052	FALSE	LINC01415	ENST00000588134.1	0
chr7	145410923	145411704	-0.237919	2.17713	1.33884	0.247239	0.694052	FALSE	AC004911.1	ENST00000416316.1	140909
chr1	95080466	95081272	0.209137	2.5637	1.33865	0.247272	0.694079	FALSE	ALG14	ENST00000370205.6	6014
chr11	132857936	132858718	0.14916	3.6356	1.33871	0.247262	0.694079	FALSE	OPCML-IT2	ENST00000533260.1	858
chr16	54651272	54652254	0.12681	4.25469	1.33862	0.247278	0.694079	FALSE	AC007491.1	ENST00000637560.1	4907
chr2	35302299	35302715	-0.309638	1.47265	1.33863	0.247277	0.694079	FALSE	AC013442.1	ENST00000397347.2	81194
chr2	177118638	177119037	0.23101	2.28216	1.33861	0.247281	0.694079	FALSE	RNA5SP112	ENST00000515937.1	18160
chr13	72387379	72387704	-0.309671	1.47101	1.33856	0.247288	0.694083	FALSE	RF00440	ENST00000391075.1	65762
chr1	193486726	193487409	-0.212421	2.49818	1.33851	0.247297	0.694093	FALSE	LINC01031	ENST00000420807.1	181481
chr1	72449039	72450002	-0.219113	2.40806	1.33842	0.247313	0.69412	FALSE	RPL31P12	ENST00000422587.2	147067
chr10	25501907	25502857	-0.1819	2.96108	1.33828	0.247338	0.694128	FALSE	GPR158	ENST00000482641.2	35217
chr11	27228298	27228671	-0.306983	1.49166	1.33822	0.247349	0.694128	FALSE	BBOX1-AS1	ENST00000525302.5	6684
chr6	79630777	79631974	0.096488	5.76477	1.33838	0.247321	0.694128	FALSE	SH3BGRL2	ENST00000369838.6	0
chr7	104773014	104773355	-0.184678	2.91169	1.33825	0.247343	0.694128	FALSE	LHFPL3-AS1	ENST00000433514.5	13765
chr8	96893285	96893591	-0.392483	1.01421	1.33828	0.247339	0.694128	FALSE	CPQ	ENST00000521142.1	131545
chr9	35489301	35490955	0.103921	5.26509	1.33821	0.24735	0.694128	FALSE	RUSC2	ENST00000361226.8	0
chr1	96121672	96121940	-0.38598	1.04302	1.33802	0.247384	0.694158	FALSE	RNU1-130P	ENST00000363930.1	102459
chr1	192474042	192474696	-0.187476	2.86742	1.33788	0.247408	0.694158	FALSE	AL136987.1	ENST00000642657.1	40992
chr1	233492000	233492522	0.24935	2.06232	1.33795	0.247397	0.694158	FALSE	RNU4-77P	ENST00000516692.1	41718
chr12	55757758	55758229	0.299487	1.57948	1.3377	0.247441	0.694158	FALSE	SARNP	ENST00000552946.1	2055
chr12	55842548	55843267	0.209056	2.56308	1.33756	0.247465	0.694158	FALSE	MMP19	ENST00000552872.5	0
chr12	72017905	72018387	-0.263169	1.88241	1.33773	0.247436	0.694158	FALSE	TPH2	ENST00000550403.5	11383
chr14	76112850	76114098	0.123825	4.35566	1.3374	0.247493	0.694158	FALSE	GPATCH2L	ENST00000554375.5	36316
chr15	84155849	84156810	0.153603	3.53276	1.33759	0.247459	0.694158	FALSE	DNM1P41	ENST00000623634.1	12585
chr17	11935866	11936166	-0.345868	1.23803	1.33766	0.247447	0.694158	FALSE	AC005410.2	ENST00000580270.1	40927
chr2	232422972	232424207	0.12917	4.17402	1.33783	0.247417	0.694158	FALSE	AC068134.2	ENST00000437095.1	10
chr3	76770340	76771162	-0.175593	3.07424	1.33744	0.247486	0.694158	FALSE	ROBO2	ENST00000461745.5	267222
chr3	155173845	155174593	-0.206983	2.57135	1.33785	0.247414	0.694158	FALSE	MME	ENST00000493888.1	1241
chr4	137246811	137247270	-0.200142	2.66949	1.33771	0.247439	0.694158	FALSE	LINC02511	ENST00000505736.5	32511
chr5	24451628	24451953	-0.392373	1.01455	1.33775	0.247431	0.694158	FALSE	RF00017	ENST00000612585.1	512
chr5	33890678	33891023	0.175148	3.10045	1.33746	0.247484	0.694158	FALSE	ADAMTS12	ENST00000509762.1	84
chr5	163631298	163631592	-0.345924	1.23731	1.33768	0.247445	0.694158	FALSE	AC010291.1	ENST00000649938.1	17281
chr6	75849218	75849722	-0.28294	1.69087	1.33755	0.247466	0.694158	FALSE	RNA5SP209	ENST00000411237.1	15112
chr6	103729624	103730019	0.214968	2.4863	1.33766	0.247448	0.694158	FALSE	RF00438	ENST00000365413.1	145989
chr7	16617295	16617635	-0.237839	2.17619	1.33795	0.247396	0.694158	FALSE	AC005014.2	ENST00000607795.2	21570
chr8	87395518	87396016	-0.26624	1.85113	1.33741	0.247493	0.694158	FALSE	CNBD1	ENST00000521593.5	43285
chr8	117847605	117848159	0.223532	2.37393	1.33746	0.247482	0.694158	FALSE	EXT1	ENST00000436216.2	261754
chr9	29602465	29602809	-0.385997	1.04222	1.33761	0.247457	0.694158	FALSE	AL354676.1	ENST00000458047.1	32175
chr9	101822417	101822695	-0.309531	1.47169	1.33751	0.247474	0.694158	FALSE	MTND3P4	ENST00000453537.2	27160
chr11	3977787	3978095	-0.385895	1.04289	1.33735	0.247502	0.694167	FALSE	HNRNPA1P76	ENST00000529475.1	2049
chr5	24542388	24542924	-0.30949	1.47215	1.33726	0.247518	0.694187	FALSE	AC091885.2	ENST00000510391.1	9592
chr9	348834	349050	0.404756	0.984981	1.33725	0.247521	0.694187	FALSE	DOCK8	ENST00000382331.5	15677
chr13	25509883	25510128	-0.398429	0.985969	1.33718	0.247533	0.69419	FALSE	RNU6-78P	ENST00000362897.1	5489
chr18	44241168	44241484	-0.3858	1.04341	1.33704	0.247557	0.69419	FALSE	AC110014.1	ENST00000649259.1	25697
chr2	185455550	185455852	-0.345873	1.23703	1.33712	0.247543	0.69419	FALSE	AC080125.1	ENST00000414888.1	91465
chr5	138653585	138653843	0.308098	1.5109	1.3371	0.247547	0.69419	FALSE	CTNNA1	ENST00000524127.5	8492
chr7	83088244	83088963	-0.190636	2.81483	1.33714	0.24754	0.69419	FALSE	PCLO	ENST00000461143.1	45146
chr9	93151142	93151437	0.4114	0.955461	1.33707	0.247551	0.69419	FALSE	AL390760.1	ENST00000366188.2	3602
chr17	79003613	79004025	0.332143	1.33969	1.33699	0.247567	0.694202	FALSE	CANT1	ENST00000592887.1	1687
chr2	117127700	117128205	0.264414	1.89633	1.33692	0.247579	0.694215	FALSE	RNU7-190P	ENST00000459241.1	11069
chr4	25667714	25668435	0.214916	2.48423	1.33683	0.247594	0.694215	FALSE	SLC34A2	ENST00000510033.2	2320
chr4	120100500	120100851	-0.282859	1.69131	1.33687	0.247588	0.694215	FALSE	LTV1P1	ENST00000510683.2	6717
chr5	146073150	146074127	0.137788	3.92021	1.33683	0.247594	0.694215	FALSE	SH3RF2	ENST00000504522.1	16828
chr2	113878781	113879122	0.308062	1.51042	1.33669	0.247619	0.694217	FALSE	ACTR3	ENST00000263238.6	9336
chr5	130097125	130097732	-0.229177	2.28041	1.33668	0.247622	0.694217	FALSE	RNA5SP191	ENST00000362585.1	15175
chr7	44307366	44307729	0.242638	2.14087	1.33674	0.24761	0.694217	FALSE	CAMK2B	ENST00000415369.5	15732
chr8	118143888	118144221	-0.282843	1.69175	1.33678	0.247604	0.694217	FALSE	EXT1	ENST00000378204.6	30534
chr9	95024245	95024588	-0.284865	1.67433	1.33666	0.247624	0.694217	FALSE	C9orf3	ENST00000482056.2	4854
chr11	16760107	16760365	0.341734	1.28368	1.33662	0.247631	0.69422	FALSE	C11orf58	ENST00000524508.1	3582
chr1	15834265	15836297	-0.0957398	5.8032	1.33607	0.247729	0.694224	FALSE	AL450998.1	ENST00000321418.6	5533
chr1	57835547	57836004	0.208926	2.56423	1.33599	0.247742	0.694224	FALSE	DAB1-AS1	ENST00000585589.5	23026
chr1	215432432	215433577	-0.114409	4.71637	1.33655	0.247643	0.694224	FALSE	AL450990.1	ENST00000632868.1	36513
chr10	67877920	67878430	-0.309392	1.47036	1.33603	0.247735	0.694224	FALSE	RPL12P8	ENST00000482081.1	3088
chr10	85890541	85890861	-0.3094	1.47197	1.33644	0.247662	0.694224	FALSE	RNA5SP322	ENST00000363617.1	160085
chr10	103720769	103721054	0.382563	1.0821	1.33618	0.247709	0.694224	FALSE	SH3PXD2A-AS1	ENST00000627886.2	23410
chr11	23827628	23827970	-0.2828	1.69061	1.33619	0.247707	0.694224	FALSE	RNU6-783P	ENST00000516710.1	20306
chr13	83204711	83205402	-0.186881	2.87438	1.33624	0.247698	0.694224	FALSE	AL512782.1	ENST00000603093.1	58671
chr17	57144509	57145079	0.25463	1.99871	1.33612	0.24772	0.694224	FALSE	AKAP1	ENST00000572560.1	27876
chr2	173271711	173272092	0.328438	1.36323	1.33599	0.247743	0.694224	FALSE	MAP3K20-AS1	ENST00000422703.5	0
chr2	211216170	211216598	0.20584	2.60595	1.33611	0.247721	0.694224	FALSE	AC013404.1	ENST00000413068.1	82090
chr3	29807915	29808399	-0.284818	1.67375	1.33612	0.24772	0.694224	FALSE	MTND4LP9	ENST00000427694.1	8589
chr4	4750202	4750613	0.264342	1.89527	1.33609	0.247726	0.694224	FALSE	AC092437.1	ENST00000624794.1	68290
chr4	188245995	188246915	-0.156098	3.45846	1.33638	0.247675	0.694224	FALSE	LINC02434	ENST00000502419.1	85430
chr5	24686359	24687975	-0.17281	3.12455	1.33597	0.247746	0.694224	FALSE	CDH10	ENST00000264463.8	39880
chr5	32276096	32276820	0.141431	3.82071	1.3362	0.247706	0.694224	FALSE	MTMR12	ENST00000504049.1	18658
chr6	42428546	42429113	0.284089	1.70631	1.33598	0.247745	0.694224	FALSE	TRERF1	ENST00000372917.8	21647
chr6	124073040	124073450	-0.218119	2.42086	1.33641	0.247668	0.694224	FALSE	NKAIN2	ENST00000545433.2	46898
chr6	162705624	162706601	-0.204791	2.60136	1.33608	0.247727	0.694224	FALSE	PACRG	ENST00000366889.6	19029
chr7	123941219	123941791	-0.190554	2.81418	1.33596	0.247748	0.694224	FALSE	SPAM1	ENST00000223028.11	4407
chr5	81573680	81574031	0.328411	1.36298	1.33569	0.247796	0.694343	FALSE	SSBP2	ENST00000509743.6	41941
chr3	133130237	133130576	0.328346	1.36452	1.33566	0.247802	0.694344	FALSE	TMEM108	ENST00000515826.1	4664
chr12	108494920	108495486	0.214816	2.48384	1.33555	0.247821	0.694382	FALSE	LINC01498	ENST00000502160.6	834
chr1	74986733	74987354	0.269733	1.84174	1.33527	0.24787	0.694385	FALSE	AC133865.1	ENST00000438619.1	22919
chr1	155001661	155002482	-0.109452	4.94435	1.33523	0.247878	0.694385	FALSE	ZBTB7B	ENST00000483226.1	0
chr1	177655689	177656118	-0.23004	2.2684	1.33533	0.24786	0.694385	FALSE	LINC01741	ENST00000427173.1	42904
chr11	122681757	122682112	0.307904	1.51056	1.33535	0.247857	0.694385	FALSE	UBASH3B	ENST00000525711.1	25532
chr17	46028457	46028750	0.291338	1.64443	1.33551	0.247829	0.694385	FALSE	KANSL1	ENST00000574963.1	3315
chr18	61653827	61654613	-0.2281	2.2915	1.33529	0.247866	0.694385	FALSE	AC105094.2	ENST00000590357.1	24254
chr4	109815061	109816358	0.0943595	5.9313	1.3354	0.247847	0.694385	FALSE	GAR1	ENST00000394631.7	0
chr4	125631422	125631765	0.317429	1.43848	1.33532	0.247861	0.694385	FALSE	AC105919.1	ENST00000507203.1	43451
chr6	21921973	21922545	0.208147	2.57378	1.33522	0.24788	0.694385	FALSE	CASC15	ENST00000444265.6	22753
chr9	62863404	62863669	0.317426	1.43899	1.33541	0.247846	0.694385	FALSE	ADGRF5P1	ENST00000435875.1	0
chr11	103000825	103001127	0.307867	1.51031	1.33497	0.247923	0.694415	FALSE	AP001486.3	ENST00000615334.1	32696
chr3	66236250	66236700	0.238882	2.18515	1.33495	0.247926	0.694415	FALSE	SLC25A26	ENST00000413054.5	5001
chr4	11028398	11028753	-0.309231	1.4715	1.33489	0.247937	0.694415	FALSE	LINC02498	ENST00000635390.1	290326
chr4	13325819	13326385	-0.282648	1.69153	1.33492	0.247932	0.694415	FALSE	HSP90AB2P	ENST00000602906.1	5527
chr5	94372168	94372820	-0.262911	1.88241	1.33512	0.247898	0.694415	FALSE	KIAA0825	ENST00000504117.1	103863
chr8	75687131	75687647	-0.230021	2.26755	1.33503	0.247912	0.694415	FALSE	HNF4G	ENST00000396423.2	146762
chr8	111130857	111131523	-0.262908	1.88118	1.33496	0.247926	0.694415	FALSE	AC009930.1	ENST00000522330.1	47848
chr9	19372020	19372302	0.264223	1.8961	1.33494	0.247929	0.694415	FALSE	AL391834.1	ENST00000609609.1	0
chr1	31799385	31800252	0.206422	2.59763	1.33481	0.247952	0.694423	FALSE	SPOCD1	ENST00000531039.5	0
chr10	91133526	91134124	-0.282623	1.69199	1.33477	0.247959	0.694423	FALSE	NUDT9P1	ENST00000477230.1	18724
chr6	104418278	104418718	-0.314741	1.42951	1.33475	0.247963	0.694423	FALSE	AL356967.1	ENST00000406305.1	267021
chr6	156189200	156189735	-0.204696	2.60073	1.33482	0.247951	0.694423	FALSE	AL512658.2	ENST00000648863.1	159342
chr16	49688272	49688654	0.291258	1.64376	1.33466	0.247978	0.694426	FALSE	MRPS21P7	ENST00000566937.1	17850
chr19	41998551	41999391	-0.154702	3.48826	1.33465	0.247981	0.694426	FALSE	ATP1A3	ENST00000473086.3	0
chr2	51003816	51004160	-0.207441	2.5597	1.33458	0.247993	0.694426	FALSE	NRXN1	ENST00000630431.1	16887
chr5	129568564	129568788	0.411036	0.955155	1.33455	0.247999	0.694426	FALSE	ADAMTS19-AS1	ENST00000502827.1	106374
chr7	86559284	86559969	-0.23855	2.16368	1.33461	0.247987	0.694426	FALSE	GRM3	ENST00000361669.6	82443
chrX	149836738	149837134	0.241366	2.15363	1.3346	0.247989	0.694426	FALSE	LINC00850	ENST00000629221.1	10530
chr11	91334998	91335971	-0.186264	2.88165	1.33422	0.248056	0.694489	FALSE	AP002791.1	ENST00000623291.1	45436
chr15	83396088	83396756	0.141071	3.82625	1.33423	0.248054	0.694489	FALSE	SH3GL3	ENST00000492099.1	48970
chr3	62376944	62377500	0.161277	3.36541	1.33423	0.248054	0.694489	FALSE	FEZF2	ENST00000486811.5	1119
chr4	164287235	164287713	-0.264358	1.8667	1.33424	0.248052	0.694489	FALSE	ANP32C	ENST00000512835.1	88023
chr6	95352112	95352414	0.317269	1.4402	1.33436	0.248032	0.694489	FALSE	CYCSP17	ENST00000407870.1	150266
chrX	54920563	54922156	-0.13045	4.11048	1.33426	0.248049	0.694489	FALSE	TRO	ENST00000427099.1	0
chrX	140349618	140350122	0.230618	2.28358	1.33419	0.248061	0.694489	FALSE	AL137014.1	ENST00000420490.1	45438
chr3	51706694	51707629	0.116843	4.62035	1.33412	0.248073	0.694506	FALSE	GRM2	ENST00000442933.2	0
chr11	105059084	105059404	-0.284606	1.67312	1.33404	0.248089	0.694512	FALSE	CASP1P2	ENST00000526830.1	11636
chr7	11737194	11737498	-0.340908	1.26086	1.33404	0.248089	0.694512	FALSE	THSD7A	ENST00000480061.1	13354
chrX	116824540	116825211	0.172111	3.15231	1.33401	0.248093	0.694512	FALSE	RNU6-1323P	ENST00000384025.1	25233
chr15	95086871	95087202	-0.350175	1.21218	1.33391	0.248112	0.694534	FALSE	AC087636.1	ENST00000554787.1	45156
chr3	161752382	161752666	-0.350118	1.21301	1.33394	0.248107	0.694534	FALSE	AC131211.1	ENST00000497285.1	68741
chr1	12230817	12231279	-0.249978	2.02243	1.33361	0.248164	0.694596	FALSE	VPS13D	ENST00000613099.4	250
chr1	234316735	234317157	0.307684	1.51108	1.33355	0.248175	0.694596	FALSE	MIR4671	ENST00000583284.1	9768
chr15	45198152	45199418	0.102187	5.35566	1.33365	0.248158	0.694596	FALSE	AC051619.7	ENST00000568314.1	0
chr2	129174182	129174480	0.362641	1.17404	1.3336	0.248166	0.694596	FALSE	LINC01854	ENST00000375987.3	98867
chr5	89924316	89924591	0.435909	0.849161	1.33352	0.248181	0.694596	FALSE	AC113167.1	ENST00000512941.1	18817
chr7	14858921	14859304	0.328112	1.36391	1.33356	0.248174	0.694596	FALSE	DGKB	ENST00000399322.7	15970
chr8	101415177	101415560	0.362666	1.17362	1.33352	0.24818	0.694596	FALSE	RN7SL563P	ENST00000481233.3	15743
chr9	27426226	27427171	-0.125936	4.26062	1.33374	0.248141	0.694596	FALSE	MOB3B	ENST00000603061.1	3011
chr10	17126370	17126631	-0.397913	0.98543	1.33346	0.248191	0.694606	FALSE	CUBN	ENST00000433666.5	705
chr2	181472874	181473324	0.291128	1.64335	1.3334	0.248201	0.694606	FALSE	ITGA4	ENST00000478440.1	14133
chr7	50814156	50814597	-0.265855	1.84981	1.33342	0.248198	0.694606	FALSE	GRB10	ENST00000335866.7	19193
chr3	80767599	80767971	0.277229	1.76689	1.3333	0.24822	0.694618	FALSE	LINC02050	ENST00000473938.1	2202
chr6	135652273	135652792	0.205622	2.60621	1.33332	0.248215	0.694618	FALSE	HMGB1P17	ENST00000403495.2	14059
chr7	42212647	42213202	-0.167344	3.22431	1.33328	0.248223	0.694618	FALSE	GLI3	ENST00000448703.5	14018
chr3	172194709	172195191	0.196409	2.74095	1.33321	0.248236	0.694634	FALSE	RPS27AP8	ENST00000452665.1	30180
chr5	115052827	115053470	0.211205	2.53142	1.33318	0.24824	0.694634	FALSE	AC094104.2	ENST00000509718.1	19432
chr12	102962053	102962353	0.14567	3.71074	1.33304	0.248266	0.694665	FALSE	PAH	ENST00000547319.1	2142
chr14	43026243	43026500	-0.391616	1.01497	1.33293	0.248286	0.694665	FALSE	AL163153.1	ENST00000554223.1	36542
chr22	27382076	27382421	-0.284497	1.67252	1.33292	0.248287	0.694665	FALSE	AL049536.1	ENST00000625043.1	32283
chr4	27445469	27446204	-0.14444	3.72376	1.33294	0.248283	0.694665	FALSE	IGBP1P5	ENST00000507524.1	137439
chr6	7312459	7313553	0.0963045	5.76258	1.33289	0.248292	0.694665	FALSE	SSR1	ENST00000483409.1	0
chr6	46909411	46909879	0.22626	2.33433	1.33292	0.248288	0.694665	FALSE	AL096772.1	ENST00000451135.1	5440
chr8	122923187	122923545	0.254328	1.99845	1.33295	0.248282	0.694665	FALSE	ZHX2	ENST00000534247.1	59302
chr13	89276745	89277087	-0.25111	2.00801	1.33279	0.24831	0.694685	FALSE	LINC00440	ENST00000446579.1	3042
chr3	142844356	142844741	-0.22885	2.27958	1.33281	0.248307	0.694685	FALSE	PCOLCE2	ENST00000483986.1	3080
chr15	39543600	39544096	0.184328	2.93149	1.33271	0.248325	0.694693	FALSE	AC022196.1	ENST00000558818.3	22145
chr5	148196164	148196521	-0.284464	1.67317	1.33272	0.248323	0.694693	FALSE	SPINK6	ENST00000514389.5	4771
chr11	46409948	46410651	0.184325	2.93223	1.33267	0.248332	0.694698	FALSE	AMBRA1	ENST00000526545.5	6843
chr5	19886187	19886513	0.291025	1.64411	1.33259	0.248345	0.694717	FALSE	CDH18	ENST00000506372.5	0
chr13	106652043	106652349	-0.345266	1.23691	1.3324	0.248379	0.694791	FALSE	LINC00443	ENST00000421601.2	65
chr16	57627406	57628012	0.174429	3.10947	1.33219	0.248417	0.694791	FALSE	ADGRG1	ENST00000569992.5	0
chr2	142625775	142626061	-0.391624	1.01397	1.3323	0.248396	0.694791	FALSE	UBE2V1P14	ENST00000415815.1	81857
chr3	40191840	40192240	-0.200345	2.66098	1.33221	0.248414	0.694791	FALSE	RN7SL411P	ENST00000585204.2	15263
chr3	130263001	130263342	-0.284416	1.6731	1.33226	0.248403	0.694791	FALSE	COL6A4P2	ENST00000430317.2	0
chr5	96158080	96158344	0.341156	1.2839	1.33222	0.248412	0.694791	FALSE	RNU6-524P	ENST00000384270.1	51382
chr5	126998291	126998738	-0.284414	1.67284	1.3322	0.248415	0.694791	FALSE	2023-03-03	ENST00000502289.1	30930
chr6	82795618	82796341	-0.249847	2.02251	1.33222	0.248412	0.694791	FALSE	UBE3D	ENST00000503942.1	97191
chr2	121804306	121804692	0.165113	3.28509	1.33212	0.248429	0.694806	FALSE	LINC01823	ENST00000422649.1	13314
chr6	131383762	131384309	0.187977	2.87228	1.33209	0.248435	0.694807	FALSE	RPL21P67	ENST00000402896.2	83248
chr11	100887592	100888103	0.16209	3.3468	1.33187	0.248473	0.694817	FALSE	ARHGAP42	ENST00000531183.1	23895
chr13	38679881	38680522	-0.251026	2.00848	1.33191	0.248466	0.694817	FALSE	FREM2	ENST00000280481.9	5053
chr17	15080885	15081350	-0.265713	1.84996	1.33203	0.248446	0.694817	FALSE	CDRT8	ENST00000579752.1	24336
chr3	149151924	149152225	0.381975	1.08174	1.33187	0.248473	0.694817	FALSE	HPS3	ENST00000460822.1	6319
chr4	128535141	128535969	0.206203	2.59741	1.33196	0.248458	0.694817	FALSE	AC110609.1	ENST00000608228.1	16946
chr9	6818411	6818917	0.249997	2.04775	1.33198	0.248453	0.694817	FALSE	KDM4C	ENST00000480996.1	12294
chr2	101533480	101534608	-0.158035	3.41189	1.33177	0.248491	0.694845	FALSE	AC093894.1	ENST00000652113.1	0
chr8	22114442	22115317	0.164664	3.29447	1.33175	0.248495	0.694845	FALSE	HR	ENST00000522016.1	2627
chr1	7718004	7718377	0.298814	1.57868	1.33155	0.248531	0.694866	FALSE	AL359881.1	ENST00000602916.1	15533
chr11	32290830	32291055	0.464904	0.733151	1.33168	0.248508	0.694866	FALSE	THEM7P	ENST00000419556.2	34934
chr2	115321059	115321383	-0.30881	1.47242	1.33148	0.248542	0.694866	FALSE	DPP10	ENST00000419287.1	86103
chr3	146859954	146860347	-0.311546	1.45094	1.3315	0.248539	0.694866	FALSE	LINC02010	ENST00000470860.1	60074
chr6	147263316	147263630	-0.38504	1.04292	1.33149	0.24854	0.694866	FALSE	STXBP5-AS1	ENST00000367477.7	57201
chr6	147350999	147351325	0.327892	1.3633	1.33158	0.248525	0.694866	FALSE	STXBP5	ENST00000392291.2	23298
chrX	49163620	49164427	0.135974	3.95951	1.3316	0.248522	0.694866	FALSE	MAGIX	ENST00000454342.2	0
chr1	28195903	28197214	0.152015	3.55894	1.33097	0.248633	0.694877	FALSE	PTAFR	ENST00000539896.1	466
chr1	54297810	54298856	-0.187027	2.86507	1.33132	0.248572	0.694877	FALSE	AL161644.1	ENST00000426901.1	11905
chr1	81135234	81135909	-0.213379	2.47665	1.33118	0.248596	0.694877	FALSE	RPL7P10	ENST00000417407.1	34728
chr12	29086487	29087343	-0.198441	2.68773	1.33126	0.248582	0.694877	FALSE	FAR2	ENST00000551451.5	60258
chr12	54689960	54690396	0.156968	3.45082	1.33116	0.248599	0.694877	FALSE	AC079310.1	ENST00000552524.1	6487
chr13	74307026	74307360	-0.217679	2.41954	1.33096	0.248635	0.694877	FALSE	RNY1P5	ENST00000383890.1	16311
chr13	112934107	112934420	0.3623	1.174	1.33106	0.248617	0.694877	FALSE	AL356740.1	ENST00000602192.1	31210
chr15	92266442	92266799	0.283544	1.70641	1.33088	0.248649	0.694877	FALSE	DUXAP6	ENST00000553858.1	13183
chr2	162711335	162712516	-0.118126	4.54948	1.33093	0.248641	0.694877	FALSE	AC011900.1	ENST00000446838.2	54918
chr2	166613975	166614371	0.177692	3.04837	1.33095	0.248636	0.694877	FALSE	SCN7A	ENST00000650747.1	992
chr21	25931201	25931627	-0.284315	1.67312	1.33132	0.248571	0.694877	FALSE	AP001442.1	ENST00000456904.3	687
chr3	43006905	43007169	0.410411	0.955849	1.33087	0.24865	0.694877	FALSE	GASK1A	ENST00000492161.1	27078
chr4	64697832	64698526	-0.241341	2.1244	1.33093	0.24864	0.694877	FALSE	AC104689.1	ENST00000473356.1	68870
chr5	170747882	170748159	0.232799	2.25257	1.33097	0.248633	0.694877	FALSE	AC008514.1	ENST00000521965.1	9519
chr6	3227360	3228749	0.0959576	5.78406	1.33111	0.248609	0.694877	FALSE	TUBB2B	ENST00000259818.8	0
chr8	73224668	73225027	0.233857	2.2402	1.3311	0.24861	0.694877	FALSE	AC100823.2	ENST00000518337.1	6540
chr8	123285733	123286074	0.345404	1.25958	1.33106	0.248617	0.694877	FALSE	AC018992.1	ENST00000523778.1	779
chr8	139698829	139699175	0.213655	2.49429	1.33097	0.248634	0.694877	FALSE	KCNK9	ENST00000649473.1	3280
chr16	20300266	20300864	0.213634	2.49506	1.33077	0.248669	0.694898	FALSE	GP2	ENST00000573897.5	22388
chr8	116829020	116829328	0.275149	1.78443	1.33078	0.248667	0.694898	FALSE	RAD21	ENST00000517749.1	19654
chr19	1250498	1251189	-0.134364	3.99049	1.33073	0.248676	0.694901	FALSE	MIDN	ENST00000586843.2	0
chr10	61978989	61979282	-0.340407	1.26195	1.33069	0.248683	0.694904	FALSE	ARID5B	ENST00000647323.1	65878
chr8	135212842	135213801	0.138154	3.9018	1.3306	0.2487	0.694935	FALSE	LINC01591	ENST00000522279.5	18828
chr1	33082030	33082295	0.25867	1.94776	1.33045	0.248725	0.694957	FALSE	AZIN2	ENST00000478204.5	0
chr3	123066722	123067918	0.111401	4.85239	1.33049	0.248719	0.694957	FALSE	PDIA5	ENST00000484644.5	0
chr7	37577461	37578306	-0.175135	3.07383	1.33048	0.248721	0.694957	FALSE	NECAP1P1	ENST00000320802.6	7522
chr1	209472957	209473462	-0.267149	1.83377	1.33039	0.248736	0.694963	FALSE	MIR205	ENST00000384891.1	40324
chr5	124628878	124629713	0.182677	2.95714	1.33038	0.248739	0.694963	FALSE	ZNF608	ENST00000513985.5	14123
chr1	191852951	191853886	-0.155501	3.46439	1.33033	0.248746	0.694968	FALSE	AL359081.1	ENST00000432083.1	12573
chr5	149777411	149777769	0.245823	2.09441	1.3302	0.24877	0.695014	FALSE	PPARGC1B	ENST00000403750.5	4971
chr6	100196676	100196931	-0.391226	1.01481	1.33018	0.248774	0.695014	FALSE	AL080285.1	ENST00000404225.1	18967
chr12	64569193	64569551	0.290734	1.64484	1.33006	0.248796	0.695025	FALSE	RF00137	ENST00000411362.1	4612
chr12	85775425	85776150	-0.172777	3.11751	1.33003	0.248801	0.695025	FALSE	AC137768.1	ENST00000549998.1	5793
chr3	133821630	133822273	0.169856	3.19171	1.33006	0.248795	0.695025	FALSE	SRPRB	ENST00000466636.1	10006
chr9	132002203	132003281	-0.218424	2.40838	1.33008	0.248792	0.695025	FALSE	MED27	ENST00000444872.3	75863
chr11	78895878	78896168	-0.384833	1.04263	1.32989	0.248825	0.695043	FALSE	TENM4	ENST00000533074.1	7217
chr7	93348998	93349430	0.26921	1.83995	1.32993	0.248818	0.695043	FALSE	VPS50	ENST00000443443.1	0
chr7	114523291	114523659	-0.286235	1.65567	1.3299	0.248823	0.695043	FALSE	AC003992.1	ENST00000635364.1	35800
chr1	157698190	157698475	-0.384805	1.04252	1.32961	0.248874	0.695054	FALSE	FCRL3	ENST00000473231.5	0
chr2	4246330	4247633	-0.122059	4.39212	1.32981	0.248839	0.695054	FALSE	AC012445.1	ENST00000442831.1	104098
chr22	17436541	17437557	-0.174706	3.08098	1.32958	0.248881	0.695054	FALSE	CECR2	ENST00000497534.1	7768
chr3	31196957	31198294	0.128919	4.17049	1.32974	0.248852	0.695054	FALSE	CNN2P6	ENST00000439038.1	12806
chr3	153884557	153884917	-0.286209	1.65621	1.32974	0.248853	0.695054	FALSE	AC068985.1	ENST00000463297.1	2531
chr5	33941865	33942381	-0.238103	2.16225	1.32961	0.248876	0.695054	FALSE	RXFP3	ENST00000330120.4	4979
chr6	84078384	84078824	0.15129	3.57325	1.32974	0.248851	0.695054	FALSE	MRAP2	ENST00000257776.5	44112
chr7	5354808	5355191	0.219075	2.42433	1.32961	0.248875	0.695054	FALSE	TNRC18	ENST00000440081.2	6335
chr8	4467995	4468340	-0.344853	1.23751	1.32958	0.248881	0.695054	FALSE	AC022068.1	ENST00000647648.1	163223
chr3	176899503	176899871	-0.349517	1.21315	1.32948	0.248898	0.695074	FALSE	LINC01208	ENST00000428516.1	30164
chr6	56866235	56867306	-0.171344	3.1436	1.32944	0.248906	0.695074	FALSE	RPL17P26	ENST00000407033.2	2383
chr9	95605105	95605530	0.25858	1.94704	1.32946	0.248902	0.695074	FALSE	AL392185.1	ENST00000419620.1	255
chr6	114577012	114577526	-0.23608	2.18906	1.32938	0.248917	0.695089	FALSE	AL138830.1	ENST00000435802.1	39636
chr8	106083085	106083492	0.175885	3.08012	1.32931	0.248928	0.695104	FALSE	ZFPM2-AS1	ENST00000520433.5	21060
chr1	27031239	27032171	0.144848	3.72686	1.32924	0.24894	0.695107	FALSE	TENT5B	ENST00000289166.6	16888
chr14	29489127	29489476	-0.286177	1.65509	1.32927	0.248936	0.695107	FALSE	AL158058.2	ENST00000652296.1	10483
chr18	34729254	34729894	0.131307	4.0923	1.32918	0.248952	0.695122	FALSE	DTNA	ENST00000588949.5	18457
chr12	3587575	3588168	0.225922	2.33617	1.32908	0.24897	0.695156	FALSE	AC005831.1	ENST00000624384.1	23334
chr19	52335939	52336982	-0.176542	3.04581	1.32902	0.248981	0.695172	FALSE	ZNF610	ENST00000594919.1	0
chr6	63977453	63977753	-0.391058	1.01469	1.32897	0.248989	0.695177	FALSE	EYS	ENST00000398580.3	88122
chr3	108645164	108645813	0.178908	3.02353	1.32892	0.248997	0.695185	FALSE	DZIP3	ENST00000463306.1	41813
chr5	163565516	163566569	0.0995837	5.51363	1.32889	0.249004	0.695186	FALSE	AC010291.1	ENST00000649938.1	45446
chr6	141610593	141611177	-0.181671	2.95401	1.32879	0.249021	0.695202	FALSE	RPS3AP23	ENST00000574601.1	24657
chr8	91224681	91225554	0.205264	2.6076	1.32879	0.249021	0.695202	FALSE	SLC26A7	ENST00000617233.2	5293
chr11	107060285	107060771	0.233642	2.24126	1.32876	0.249027	0.695203	FALSE	GUCY1A2	ENST00000526355.6	40260
chr1	185755363	185755948	0.253917	1.99905	1.32866	0.249044	0.695212	FALSE	HMCN1	ENST00000271588.9	20472
chr1	234876892	234877228	0.298463	1.57986	1.32864	0.249047	0.695212	FALSE	RN7SL668P	ENST00000493933.3	25456
chr19	11813723	11814670	0.134534	3.99635	1.32869	0.249039	0.695212	FALSE	ZNF440	ENST00000587795.1	0
chr16	6684027	6684533	0.253911	1.99826	1.32858	0.249059	0.695229	FALSE	AC007012.2	ENST00000623206.1	17848
chr8	33424403	33425180	0.141567	3.80602	1.32844	0.249083	0.69528	FALSE	AC091144.2	ENST00000521717.1	11019
chr5	141743321	141743712	0.195469	2.75075	1.32831	0.249107	0.695329	FALSE	ARAP3	ENST00000239440.9	59590
chr2	162124303	162124958	0.202296	2.64755	1.32826	0.249115	0.695336	FALSE	GCG	ENST00000483769.1	18956
chr12	119236172	119236944	0.189929	2.83565	1.3282	0.249126	0.69535	FALSE	AC084880.2	ENST00000536009.1	21572
chr1	7117436	7118262	0.148362	3.63933	1.32797	0.249168	0.6954	FALSE	RNU1-8P	ENST00000384328.1	99596
chr1	20483776	20484653	-0.147632	3.63978	1.32784	0.249191	0.6954	FALSE	CAMK2N1	ENST00000489020.1	0
chr1	62530472	62531121	0.146129	3.69145	1.32795	0.249172	0.6954	FALSE	AL451044.1	ENST00000604867.1	0
chr1	158045591	158046088	0.166517	3.25229	1.32779	0.2492	0.6954	FALSE	KIRREL1-IT1	ENST00000419415.1	19541
chr10	91635437	91635771	0.168258	3.21946	1.32789	0.249181	0.6954	FALSE	PPP1R3C	ENST00000238994.6	865
chr15	80867025	80867930	0.147222	3.66515	1.32783	0.249192	0.6954	FALSE	MIR549A	ENST00000385268.1	23451
chr17	80498206	80498564	0.409979	0.955252	1.32776	0.249205	0.6954	FALSE	AC120024.2	ENST00000576526.1	15149
chr2	177859546	177859781	-0.460005	0.717316	1.32775	0.249207	0.6954	FALSE	PDE11A	ENST00000389683.7	28456
chr3	126845967	126846235	-0.390822	1.0157	1.32805	0.249153	0.6954	FALSE	CHCHD6	ENST00000515867.1	7127
chr6	43608321	43608728	0.222736	2.37442	1.32799	0.249164	0.6954	FALSE	GTPBP2	ENST00000496137.5	12938
chrX	119387491	119387671	0.540592	0.470247	1.32776	0.249204	0.6954	FALSE	AC004973.1	ENST00000413240.1	5423
chr2	135979614	135980093	-0.250625	2.00802	1.32767	0.24922	0.695421	FALSE	DARS	ENST00000463008.1	0
chr1	85707694	85708778	0.0916567	6.14813	1.32645	0.249438	0.695465	FALSE	ZNHIT6	ENST00000370574.4	0
chr1	97504685	97505107	-0.265159	1.85005	1.32652	0.249426	0.695465	FALSE	SEC63P1	ENST00000425785.1	39092
chr10	89972639	89973320	-0.281752	1.69096	1.32643	0.249442	0.695465	FALSE	SNRPD2P1	ENST00000489253.1	3895
chr11	797175	798674	0.107299	5.05073	1.32633	0.249459	0.695465	FALSE	SLC25A22	ENST00000628067.3	0
chr11	87493292	87494382	0.106473	5.09312	1.32674	0.249387	0.695465	FALSE	AP003497.2	ENST00000624220.1	2648
chr11	96777177	96777508	0.316364	1.43805	1.32629	0.249466	0.695465	FALSE	AP003066.2	ENST00000529375.1	132451
chr12	1587882	1588423	0.160293	3.37521	1.32706	0.24933	0.695465	FALSE	FBXL14	ENST00000543278.1	4114
chr12	78870606	78870940	0.3273	1.36416	1.32705	0.249331	0.695465	FALSE	SYT1	ENST00000549454.5	1334
chr13	86038944	86039947	-0.189926	2.81528	1.32725	0.249296	0.695465	FALSE	AL354994.1	ENST00000445967.1	19364
chr14	59544044	59544401	-0.310985	1.45161	1.32688	0.249361	0.695465	FALSE	AL121694.1	ENST00000554253.1	17106
chr16	62831507	62831937	-0.263676	1.86658	1.3274	0.249269	0.695465	FALSE	AC010546.1	ENST00000569391.1	21300
chr17	54694302	54694584	-0.403022	0.957358	1.32626	0.249473	0.695465	FALSE	AC005951.1	ENST00000576282.1	6850
chr18	1133584	1133924	-0.31095	1.45151	1.32657	0.249416	0.695465	FALSE	AP005328.1	ENST00000583497.1	23715
chr2	15881714	15882063	-0.31096	1.44995	1.32631	0.249463	0.695465	FALSE	AC113608.1	ENST00000398740.2	11275
chr2	80070622	80070969	0.233508	2.24108	1.32722	0.249301	0.695465	FALSE	AC016716.2	ENST00000418621.1	38570
chr2	144504056	144504594	0.140315	3.83609	1.32708	0.249326	0.695465	FALSE	ZEB2	ENST00000636179.1	2325
chr2	159147103	159147800	0.222597	2.37375	1.32628	0.249468	0.695465	FALSE	TANC1	ENST00000465963.1	0
chr2	161479322	161480498	-0.212281	2.48692	1.32712	0.249319	0.695465	FALSE	AC009487.2	ENST00000420969.1	26706
chr21	31509130	31510019	-0.159585	3.37437	1.32704	0.249334	0.695465	FALSE	AP000251.1	ENST00000433071.2	47724
chr22	26641923	26642448	0.202819	2.64041	1.3267	0.249394	0.695465	FALSE	ISCA2P1	ENST00000425548.1	2387
chr3	82080335	82080841	0.253725	1.99878	1.32665	0.249402	0.695465	FALSE	LINC02008	ENST00000494340.1	93683
chr3	145333494	145333778	-0.344449	1.23732	1.32638	0.249452	0.695465	FALSE	LARP7P4	ENST00000481075.1	188258
chr3	154242736	154243129	-0.219829	2.38618	1.32689	0.24936	0.695465	FALSE	ARHGEF26	ENST00000483068.1	16451
chr3	167740943	167741541	0.127195	4.22195	1.32718	0.249307	0.695465	FALSE	PDCD10	ENST00000473645.6	4503
chr4	6873915	6874370	0.219698	2.41266	1.32695	0.24935	0.695465	FALSE	KIAA0232	ENST00000503069.1	17616
chr4	80661770	80662028	-0.390834	1.01401	1.327	0.249339	0.695465	FALSE	CFAP299	ENST00000508314.1	206519
chr4	84174423	84174665	0.464027	0.733151	1.32667	0.249399	0.695465	FALSE	AC079160.1	ENST00000510016.1	23634
chr4	113638043	113638630	-0.236819	2.17562	1.32653	0.249423	0.695465	FALSE	CAMK2D	ENST00000509594.1	118899
chr5	39209847	39210353	-0.283802	1.67431	1.32675	0.249384	0.695465	FALSE	FYB1	ENST00000515010.5	5319
chr5	62648283	62648708	0.258274	1.94895	1.32648	0.249433	0.695465	FALSE	IPO11	ENST00000512177.1	46554
chr7	4803829	4804336	0.229954	2.28376	1.32653	0.249424	0.695465	FALSE	RADIL	ENST00000472999.5	0
chr7	16420448	16421873	0.0883405	6.52286	1.32747	0.249256	0.695465	FALSE	ISPD	ENST00000407010.7	0
chr8	4722458	4722695	0.434755	0.849099	1.32644	0.24944	0.695465	FALSE	PAICSP4	ENST00000517543.1	63135
chr8	71011959	71012271	-0.344493	1.23707	1.32657	0.249417	0.695465	FALSE	AC022858.1	ENST00000521685.5	141684
chr8	73145860	73147111	0.160245	3.37657	1.32631	0.249463	0.695465	FALSE	SBSPON	ENST00000519697.1	20271
chr8	73503799	73504815	0.155981	3.46752	1.32712	0.249319	0.695465	FALSE	AC018620.1	ENST00000523233.1	6338
chr9	9400648	9400959	-0.390869	1.01434	1.32747	0.249256	0.695465	FALSE	RN7SL5P	ENST00000581458.2	39599
chr9	13513629	13514501	0.107342	5.04605	1.32695	0.24935	0.695465	FALSE	AL583785.1	ENST00000428006.2	66638
chr9	34646190	34647265	0.106387	5.09411	1.32632	0.249462	0.695465	FALSE	GALT	ENST00000555754.1	0
chr9	101928572	101928868	-0.311055	1.45127	1.3274	0.249268	0.695465	FALSE	ARL2BPP7	ENST00000446421.2	126372
chr9	105081172	105081745	-0.285963	1.65547	1.32735	0.249278	0.695465	FALSE	RN7SKP191	ENST00000364713.1	13509
chr16	88770494	88771192	0.187567	2.87086	1.32621	0.24948	0.695469	FALSE	PIEZO1	ENST00000301015.14	13527
chr14	84968947	84970140	-0.174475	3.08113	1.32606	0.249507	0.695528	FALSE	AL163642.1	ENST00000556574.2	17173
chr5	156149413	156150618	-0.194897	2.73546	1.32593	0.249531	0.69554	FALSE	SGCD	ENST00000435422.7	174626
chr6	87139197	87139646	0.222577	2.37261	1.32595	0.249527	0.69554	FALSE	ZNF292	ENST00000392985.3	11685
chr8	82958638	82958986	-0.310893	1.4507	1.32591	0.249535	0.69554	FALSE	AC105031.2	ENST00000522123.1	0
chr8	139406718	139406983	0.340389	1.2833	1.32596	0.249526	0.69554	FALSE	AC087354.1	ENST00000522373.1	55532
chr1	25523586	25523947	0.298144	1.57956	1.32575	0.249563	0.695545	FALSE	LDLRAP1	ENST00000374338.4	18131
chr1	45012570	45013161	0.181919	2.96674	1.32562	0.249586	0.695545	FALSE	UROD	ENST00000465678.1	0
chr10	127115153	127115396	0.434686	0.848598	1.32574	0.249565	0.695545	FALSE	DOCK1	ENST00000473861.1	4408
chr11	35180277	35180678	0.263307	1.89547	1.32567	0.249578	0.695545	FALSE	CD44	ENST00000639002.1	0
chr13	94503167	94503720	0.298137	1.57921	1.32562	0.249586	0.695545	FALSE	DCT	ENST00000446125.1	21984
chr20	43508237	43509067	0.143806	3.74503	1.32563	0.249584	0.695545	FALSE	L3MBTL1	ENST00000649917.1	23
chr6	127554427	127554849	0.143452	3.75786	1.32561	0.249588	0.695545	FALSE	C6orf58	ENST00000329722.8	20823
chr9	115595872	115596908	0.135013	3.98077	1.32581	0.249553	0.695545	FALSE	RF00004	ENST00000619197.1	135982
chrX	65587425	65588137	0.249406	2.04622	1.32566	0.24958	0.695545	FALSE	MSN	ENST00000447323.1	0
chr3	191196864	191197150	-0.349007	1.21301	1.32555	0.249599	0.695553	FALSE	OSTN	ENST00000445281.5	589
chr6	77173435	77174115	-0.133423	4.01052	1.32553	0.249603	0.695553	FALSE	AL365222.1	ENST00000614661.1	167940
chr14	26520145	26520449	-0.39058	1.0143	1.32549	0.24961	0.695556	FALSE	AL079343.1	ENST00000572358.1	73567
chr3	75101382	75102361	0.118534	4.53551	1.32539	0.249628	0.695592	FALSE	NIPA2P2	ENST00000496376.1	16727
chr9	129268703	129269022	-0.308136	1.47063	1.32534	0.249637	0.6956	FALSE	AL161785.3	ENST00000435157.1	9141
chr4	47109398	47109749	-0.250399	2.00767	1.32528	0.249647	0.69561	FALSE	GABRB1	ENST00000510909.1	77265
chr14	54642805	54643344	0.240511	2.1549	1.32519	0.249664	0.695636	FALSE	SAMD4A	ENST00000555091.1	7837
chr5	97161970	97162510	0.183363	2.93985	1.32517	0.249667	0.695636	FALSE	RIOK2	ENST00000511293.1	4566
chr10	68003130	68003425	0.361536	1.17338	1.32509	0.24968	0.69564	FALSE	RN7SL220P	ENST00000581978.2	4091
chr17	44350741	44351111	0.216719	2.44962	1.32511	0.249678	0.69564	FALSE	GRN	ENST00000586242.1	0
chr3	119210103	119210371	-0.308042	1.47236	1.32489	0.249717	0.695725	FALSE	B4GALT4-AS1	ENST00000470790.1	14613
chr11	2214371	2214786	0.316175	1.4384	1.32479	0.249735	0.695728	FALSE	MIR4686	ENST00000584128.1	40808
chr17	54990186	54990477	0.340264	1.28297	1.32483	0.249727	0.695728	FALSE	STXBP4	ENST00000463234.1	7837
chrX	16892674	16893217	0.130274	4.1176	1.32482	0.24973	0.695728	FALSE	AL929302.1	ENST00000426556.1	4803
chr14	72335060	72335405	-0.310731	1.45128	1.32466	0.249758	0.695759	FALSE	RGS6	ENST00000402788.6	15185
chr2	98333950	98334326	-0.310764	1.45005	1.32467	0.249755	0.695759	FALSE	AC092675.1	ENST00000467398.2	0
chr13	91366319	91367296	0.141909	3.79092	1.32443	0.249798	0.695825	FALSE	MIR92A1	ENST00000385233.3	14505
chr6	119214574	119214786	-0.344191	1.23737	1.32444	0.249798	0.695825	FALSE	AL022722.1	ENST00000406333.1	54427
chr7	78058270	78058569	0.380867	1.08217	1.32443	0.249799	0.695825	FALSE	MAGI2	ENST00000637585.1	6581
chr1	245939890	245940436	0.263173	1.89562	1.32433	0.249817	0.69586	FALSE	SMYD3	ENST00000366516.5	7566
chr1	240743369	240744237	-0.160893	3.34451	1.3242	0.249841	0.695894	FALSE	AL365184.2	ENST00000431139.3	2015
chr11	31109438	31109819	0.280792	1.72386	1.32418	0.249844	0.695894	FALSE	DCDC1	ENST00000437348.5	17345
chr3	101643293	101644354	-0.171003	3.14373	1.32417	0.249846	0.695894	FALSE	RF00019	ENST00000364641.1	1565
chr8	122392396	122392800	-0.266496	1.83484	1.32404	0.249869	0.695939	FALSE	SMILR	ENST00000533992.1	35250
chr11	34243711	34244317	0.245246	2.09534	1.32397	0.249881	0.695957	FALSE	ABTB2	ENST00000530814.1	0
chr14	53001110	53001534	-0.344123	1.2373	1.32388	0.249898	0.695989	FALSE	AL352979.1	ENST00000554238.1	8935
chr2	211376619	211377055	-0.266455	1.83442	1.32359	0.24995	0.696118	FALSE	AC013404.1	ENST00000413068.1	75929
chrX	108446828	108447685	-0.195287	2.72637	1.32352	0.249961	0.696132	FALSE	COL4A6	ENST00000477085.1	5830
chr1	214123085	214123731	0.138928	3.86861	1.32338	0.249988	0.696148	FALSE	AL592287.1	ENST00000637598.1	63541
chr10	6625463	6625778	0.36125	1.17413	1.32345	0.249975	0.696148	FALSE	LINC02648	ENST00000448835.2	6247
chr11	7694595	7695250	-0.148769	3.60547	1.32334	0.249994	0.696148	FALSE	OVCH2	ENST00000534817.1	1214
chr13	58875287	58875621	-0.310561	1.45155	1.32328	0.250004	0.696148	FALSE	DNAJA1P1	ENST00000425106.1	121553
chr13	92062912	92063198	-0.390118	1.01565	1.32328	0.250005	0.696148	FALSE	RNU4ATAC3P	ENST00000516699.1	2568
chr2	59804642	59805241	-0.206547	2.56121	1.32327	0.250007	0.696148	FALSE	AC007179.2	ENST00000412409.3	69745
chr8	105045986	105046727	-0.206544	2.56271	1.32335	0.249993	0.696148	FALSE	AC090142.1	ENST00000465776.1	34379
chr12	104152844	104153197	-0.348719	1.21248	1.32308	0.250041	0.696182	FALSE	NFYB	ENST00000550881.1	13102
chr2	231037199	231038842	0.116068	4.63383	1.32307	0.250042	0.696182	FALSE	C2orf72	ENST00000477463.1	0
chr21	20340992	20341284	-0.344037	1.23709	1.3231	0.250036	0.696182	FALSE	RN7SKP147	ENST00000517154.1	13867
chr5	63095366	63096052	-0.250189	2.00975	1.32309	0.250038	0.696182	FALSE	AC113420.1	ENST00000507903.2	70376
chr7	42932802	42933100	-0.236506	2.17474	1.323	0.250055	0.696202	FALSE	MRPL32	ENST00000432845.1	0
chr11	65538910	65540410	0.119252	4.50379	1.32293	0.250068	0.696221	FALSE	LTBP3	ENST00000532661.5	0
chr4	133839379	133839615	-0.396289	0.985821	1.32288	0.250076	0.696226	FALSE	AC079380.1	ENST00000507844.1	170574
chr1	209805406	209806611	0.0908448	6.21546	1.32263	0.250121	0.696306	FALSE	IRF6	ENST00000542854.5	0
chr2	44706056	44706574	0.249115	2.049	1.32264	0.25012	0.696306	FALSE	CAMKMT	ENST00000613618.1	1271
chr2	177334951	177335322	0.207157	2.57359	1.32253	0.250139	0.696306	FALSE	AC019080.1	ENST00000611493.1	6544
chr5	123394344	123394706	0.28061	1.72449	1.32259	0.250128	0.696306	FALSE	CEP120	ENST00000503049.1	0
chr7	10527581	10528256	-0.238489	2.14934	1.32255	0.250136	0.696306	FALSE	AC009945.1	ENST00000453188.1	50500
chr7	149624044	149625254	0.10048	5.43898	1.32254	0.250138	0.696306	FALSE	ZNF767P	ENST00000472212.5	0
chr5	111601021	111601413	-0.239517	2.13744	1.32248	0.250148	0.696314	FALSE	HMGN1P13	ENST00000505795.1	27281
chr1	163537388	163537722	-0.343957	1.23675	1.3223	0.250179	0.696368	FALSE	RNA5SP63	ENST00000391225.1	27404
chr12	98721159	98721693	0.257872	1.94803	1.32228	0.250185	0.696368	FALSE	APAF1	ENST00000552929.1	74
chr5	64682606	64682977	0.172911	3.12456	1.32231	0.250179	0.696368	FALSE	SHISAL2B	ENST00000509189.5	5963
chr2	148833466	148833846	0.361088	1.17391	1.32214	0.250208	0.696386	FALSE	RNU2-9P	ENST00000410194.1	6130
chr2	151305407	151305668	-0.390047	1.01475	1.3222	0.250199	0.696386	FALSE	NMI	ENST00000243346.9	13849
chr3	141684728	141685249	0.27427	1.78306	1.32214	0.250208	0.696386	FALSE	LINC02618	ENST00000637590.2	21136
chr19	32041590	32042184	-0.251303	1.99399	1.32192	0.250248	0.696398	FALSE	LINC01533	ENST00000590719.1	604
chr2	27889903	27891332	0.0992758	5.51438	1.32198	0.250237	0.696398	FALSE	BABAM2	ENST00000361704.6	0
chr2	184644578	184645023	-0.264696	1.85138	1.32204	0.250226	0.696398	FALSE	AC096667.1	ENST00000640078.1	44069
chr3	118108062	118109166	-0.180783	2.96156	1.32194	0.250245	0.696398	FALSE	AC092691.1	ENST00000484092.1	108969
chr4	176710194	176710685	-0.237419	2.16323	1.32204	0.250228	0.696398	FALSE	VEGFC	ENST00000507638.1	18406
chr8	52971721	52972449	0.142341	3.77865	1.32202	0.250231	0.696398	FALSE	AC009800.1	ENST00000511357.2	3166
chr8	82150085	82150402	0.268377	1.84172	1.32189	0.250253	0.696398	FALSE	AC027701.1	ENST00000520988.1	9639
chr15	92005206	92006461	0.145049	3.7106	1.3217	0.250288	0.696447	FALSE	SLCO3A1	ENST00000556649.1	63388
chr3	143477263	143477798	-0.211846	2.4874	1.32174	0.250281	0.696447	FALSE	GAPDHP47	ENST00000489113.2	25974
chr5	12743665	12743930	-0.353264	1.18846	1.3217	0.250287	0.696447	FALSE	AC106794.1	ENST00000506935.1	49299
chr2	38388620	38389249	0.233001	2.24177	1.32153	0.250318	0.696482	FALSE	ATL2	ENST00000406122.5	9834
chr3	66018095	66018816	0.247817	2.06083	1.32154	0.250317	0.696482	FALSE	AC106827.1	ENST00000366454.2	7394
chrX	31017673	31017988	0.315788	1.43861	1.32159	0.250307	0.696482	FALSE	TAB3	ENST00000378932.6	41088
chr1	214538081	214538472	0.306297	1.51071	1.32149	0.250326	0.696488	FALSE	KRT18P12	ENST00000425245.1	5386
chr1	200464834	200465438	0.229513	2.2824	1.32133	0.250354	0.696534	FALSE	AC104461.1	ENST00000427825.1	6980
chr15	85890320	85890637	-0.343798	1.23714	1.32131	0.250358	0.696534	FALSE	MIR548AP	ENST00000584739.1	64185
chr4	138320769	138321132	-0.267841	1.81874	1.3213	0.25036	0.696534	FALSE	LINC00498	ENST00000504369.1	6610
chr13	58275745	58276239	0.297611	1.57942	1.32099	0.250415	0.696588	FALSE	LINC00374	ENST00000454780.2	41127
chr17	80005761	80006175	-0.211776	2.48882	1.32099	0.250415	0.696588	FALSE	TBC1D16	ENST00000571872.1	10626
chr18	39365836	39366315	-0.287383	1.63811	1.32101	0.250412	0.696588	FALSE	AC016205.1	ENST00000591469.1	23697
chr5	99241379	99241679	0.306246	1.51073	1.32106	0.250403	0.696588	FALSE	AC114324.2	ENST00000510435.1	246378
chr7	29748352	29748605	0.360954	1.17357	1.32095	0.250422	0.696588	FALSE	WIPF3	ENST00000409123.5	56379
chr7	82223708	82224096	0.306242	1.51028	1.32093	0.250426	0.696588	FALSE	CACNA2D1	ENST00000484706.1	118639
chr8	38567050	38567856	0.16172	3.33785	1.32102	0.25041	0.696588	FALSE	C8orf86	ENST00000649723.1	4610
chr8	135484251	135484653	-0.283228	1.67273	1.32115	0.250386	0.696588	FALSE	KHDRBS3	ENST00000517394.5	25044
chr1	221637582	221638180	-0.251199	1.99369	1.32083	0.250444	0.696607	FALSE	DUSP10	ENST00000494642.1	73135
chr1	235606426	235606915	0.306244	1.50977	1.32084	0.250443	0.696607	FALSE	AL583844.1	ENST00000424229.2	6257
chr8	63018509	63018750	0.433852	0.848802	1.32078	0.250453	0.696616	FALSE	GGH	ENST00000522852.1	0
chr14	38196132	38196492	0.229445	2.28223	1.32053	0.250498	0.6967	FALSE	AL392023.2	ENST00000554687.1	350
chr2	217920820	217921257	0.228452	2.29446	1.32051	0.250501	0.6967	FALSE	TNS1	ENST00000430930.5	0
chr5	92559829	92560158	-0.210986	2.49789	1.32051	0.2505	0.6967	FALSE	AC124854.1	ENST00000512284.1	0
chr11	128341423	128343358	0.112527	4.78311	1.32036	0.250528	0.696704	FALSE	ETS1	ENST00000530924.2	120091
chr12	74399517	74399867	-0.395818	0.98697	1.32038	0.250525	0.696704	FALSE	AC090502.1	ENST00000551726.1	2167
chr2	196015667	196016068	-0.313007	1.43034	1.32037	0.250525	0.696704	FALSE	E2F3P2	ENST00000447755.1	18486
chr20	63434588	63435294	0.180543	2.9844	1.32034	0.250531	0.696704	FALSE	KCNQ2	ENST00000482957.1	0
chr4	153963104	153963396	0.360883	1.17354	1.32042	0.250518	0.696704	FALSE	SFRP2	ENST00000274063.5	172520
chr2	17070704	17071378	-0.22777	2.27917	1.32026	0.250546	0.696724	FALSE	RN7SKP168	ENST00000410910.1	51261
chr2	79132558	79133510	0.210176	2.53157	1.32024	0.25055	0.696724	FALSE	REG1CP	ENST00000447469.5	4019
chr13	57386187	57386561	-0.307506	1.47154	1.32014	0.250567	0.69673	FALSE	RPL31P53	ENST00000457065.1	4456
chr3	138263169	138263522	-0.31023	1.45016	1.32018	0.250561	0.69673	FALSE	ARMC8	ENST00000466762.1	0
chr8	121364587	121365160	-0.285171	1.65591	1.32013	0.250569	0.69673	FALSE	RPL35AP19	ENST00000469425.1	14804
chr15	54863067	54863743	0.233946	2.22823	1.32008	0.250579	0.696732	FALSE	AC025272.1	ENST00000569661.5	191502
chr4	176319321	176320762	0.0870162	6.66377	1.32	0.250593	0.696732	FALSE	SPCS3	ENST00000503362.2	0
chr7	79063292	79063723	-0.195032	2.72581	1.32006	0.250582	0.696732	FALSE	RNU6-337P	ENST00000391243.1	32552
chr9	8961363	8961830	-0.249898	2.00727	1.32	0.250593	0.696732	FALSE	AL596451.1	ENST00000419824.1	24784
chr3	159219730	159220000	-0.389671	1.01511	1.31991	0.250609	0.69676	FALSE	IQCJ-SCHIP1	ENST00000638749.1	51742
chr17	75587669	75589812	0.0968981	5.6814	1.31979	0.250631	0.696772	FALSE	MYO15B	ENST00000582561.2	0
chr8	125757284	125757649	-0.285144	1.65565	1.31984	0.250621	0.696772	FALSE	AC016074.1	ENST00000518339.1	5542
chrX	93747646	93748120	-0.249878	2.00836	1.31981	0.250626	0.696772	FALSE	Z94722.1	ENST00000604328.1	28763
chr17	47878279	47878577	-0.39574	0.986748	1.31974	0.250639	0.696779	FALSE	AC018521.7	ENST00000580282.1	3320
chr5	8907655	8908640	-0.120557	4.43179	1.31968	0.250651	0.696795	FALSE	LINC02199	ENST00000510067.1	67390
chr11	113730863	113731361	0.21545	2.45952	1.31959	0.250665	0.69682	FALSE	MTRF1LP1	ENST00000321235.10	18643
chr11	125081048	125081631	0.225115	2.33525	1.31952	0.250678	0.696839	FALSE	SLC37A2	ENST00000525837.5	6
chr1	46411805	46412388	0.164924	3.27253	1.31922	0.250733	0.69684	FALSE	FAAH	ENST00000493636.1	1253
chr10	61091144	61092087	-0.189352	2.81574	1.31929	0.25072	0.69684	FALSE	LINC00845	ENST00000417931.1	74369
chr10	96129536	96130877	0.100269	5.44278	1.31913	0.250748	0.69684	FALSE	ZNF518A	ENST00000484770.1	0
chr11	79109383	79110730	0.151344	3.55911	1.31925	0.250728	0.69684	FALSE	AP002957.1	ENST00000526091.1	15584
chr11	90737117	90738113	-0.137453	3.8903	1.3193	0.250719	0.69684	FALSE	AP002782.1	ENST00000623107.1	5507
chr11	129894954	129896228	0.0950004	5.82554	1.31917	0.250741	0.69684	FALSE	NFRKB	ENST00000530278.5	0
chr12	5904289	5904762	-0.3101	1.45164	1.3194	0.2507	0.69684	FALSE	ANO2	ENST00000541487.1	20982
chr13	102940197	102940540	-0.219175	2.38624	1.31905	0.250764	0.69684	FALSE	AL137246.2	ENST00000613439.1	36358
chr13	109900312	109901170	0.132994	4.02805	1.31914	0.250746	0.69684	FALSE	RN7SKP10	ENST00000364291.1	12424
chr17	29124053	29124654	0.213489	2.48462	1.31914	0.250747	0.69684	FALSE	MYO18A	ENST00000588791.1	1877
chr2	21054004	21054548	-0.204838	2.58044	1.31908	0.250758	0.69684	FALSE	APOB	ENST00000233242.5	8430
chr4	141869358	141870052	-0.229631	2.25678	1.31926	0.250725	0.69684	FALSE	IL15	ENST00000509249.1	147076
chr7	47979033	47979976	0.0960065	5.74495	1.31904	0.250765	0.69684	FALSE	HUS1	ENST00000258774.10	0
chr8	80766718	80767114	-0.282979	1.67428	1.3191	0.250754	0.69684	FALSE	RN7SL308P	ENST00000464971.1	9347
chrX	148372603	148373220	-0.248609	2.02231	1.31911	0.250752	0.69684	FALSE	RPL7L1P11	ENST00000446092.2	89986
chr7	80521064	80521337	-0.348112	1.21335	1.319	0.250773	0.696845	FALSE	CD36	ENST00000648416.1	2022
chr2	146752976	146753353	0.26807	1.84059	1.31876	0.250815	0.696931	FALSE	AC103881.1	ENST00000603476.1	80184
chr7	114263431	114263825	0.315449	1.43875	1.31879	0.25081	0.696931	FALSE	FOXP2	ENST00000635109.1	22692
chr1	9196427	9196844	0.229279	2.28316	1.3187	0.250825	0.696943	FALSE	MIR34AHG	ENST00000635405.2	1358
chr1	231967043	231967335	0.305949	1.51127	1.31861	0.250843	0.696975	FALSE	DISC1-IT1	ENST00000456782.1	40709
chr2	238367403	238368032	-0.18055	2.96112	1.31853	0.250856	0.69699	FALSE	TRAF3IP1	ENST00000462122.1	19720
chr3	97268996	97269771	-0.117469	4.54994	1.31851	0.25086	0.69699	FALSE	EPHA6	ENST00000503760.5	168337
chr13	25632151	25632908	0.195302	2.73907	1.31812	0.250931	0.696991	FALSE	ATP8A2	ENST00000491840.1	64518
chr17	72219143	72220589	0.11691	4.58693	1.31835	0.250889	0.696991	FALSE	SOX9-AS1	ENST00000532249.1	0
chr18	64032229	64033002	0.184859	2.90778	1.31806	0.250941	0.696991	FALSE	LINC01924	ENST00000649298.1	7051
chr22	29766470	29767694	0.104225	5.19891	1.31789	0.250972	0.696991	FALSE	UQCR10	ENST00000401406.3	0
chr22	38467564	38468809	0.155931	3.45768	1.31789	0.250972	0.696991	FALSE	KDELR3	ENST00000216014.9	0
chr3	750880	751591	-0.249703	2.0093	1.31799	0.250954	0.696991	FALSE	AC090044.1	ENST00000423193.1	104031
chr3	128473190	128473476	0.379966	1.08205	1.3181	0.250934	0.696991	FALSE	DNAJB8	ENST00000319153.3	4441
chr3	150736187	150736905	-0.161085	3.33116	1.31818	0.250919	0.696991	FALSE	SNRPCP3	ENST00000474888.1	13850
chr3	154157204	154158557	-0.1822	2.93197	1.31794	0.250963	0.696991	FALSE	ARHGEF26-AS1	ENST00000479270.5	34371
chr4	142984824	142985624	-0.112776	4.75032	1.31787	0.250976	0.696991	FALSE	AC104596.2	ENST00000512793.1	57960
chr4	148497289	148497561	-0.39556	0.986036	1.31818	0.25092	0.696991	FALSE	ASS1P8	ENST00000504437.2	29077
chr5	10140357	10141128	0.146297	3.67474	1.31805	0.250942	0.696991	FALSE	AC034229.1	ENST00000506299.1	2719
chr6	5897028	5897424	-0.284992	1.65507	1.31833	0.250892	0.696991	FALSE	RN7SL221P	ENST00000466190.3	20919
chr6	14729145	14729728	-0.284981	1.65394	1.31804	0.250944	0.696991	FALSE	RNU6-793P	ENST00000384233.1	82110
chr7	11564289	11564642	-0.348027	1.21254	1.3179	0.250971	0.696991	FALSE	THSD7A	ENST00000497575.1	19729
chr7	36108998	36109612	-0.282904	1.67323	1.31823	0.25091	0.696991	FALSE	MARK2P13	ENST00000419108.1	759
chr8	92271955	92273234	-0.189792	2.80729	1.31825	0.250907	0.696991	FALSE	AC022695.1	ENST00000522089.1	78413
chr8	136396409	136396722	-0.338866	1.26122	1.31842	0.250876	0.696991	FALSE	LINC02055	ENST00000650470.1	66684
chr9	3311301	3311587	0.360593	1.17354	1.3183	0.250898	0.696991	FALSE	RFX3	ENST00000420720.5	34676
chr9	134287695	134288321	0.282196	1.7068	1.31833	0.250893	0.696991	FALSE	LINC02247	ENST00000417135.1	6575
chr12	89965889	89966674	-0.125132	4.26079	1.3176	0.251024	0.697009	FALSE	LINC02399	ENST00000547094.1	17696
chr15	52337457	52337883	0.26796	1.84004	1.31762	0.251021	0.697009	FALSE	MYO5A	ENST00000465290.1	12060
chr16	483103	484336	0.157273	3.4262	1.31741	0.251058	0.697009	FALSE	RAB11FIP3	ENST00000412256.1	0
chr16	4313873	4314190	0.183275	2.93165	1.31751	0.25104	0.697009	FALSE	GLIS2	ENST00000262366.7	0
chr18	73841795	73842548	0.177741	3.0305	1.31755	0.251033	0.697009	FALSE	AC010947.1	ENST00000623454.1	79582
chr2	23669819	23670389	0.212572	2.49564	1.31762	0.25102	0.697009	FALSE	AC009242.1	ENST00000634300.1	14563
chr2	118197297	118197639	0.287163	1.66319	1.31747	0.251047	0.697009	FALSE	THORLNC	ENST00000449819.1	9410
chr5	53984989	53985342	-0.309928	1.44961	1.31751	0.25104	0.697009	FALSE	MIR581	ENST00000384895.1	31889
chr5	83077018	83078126	0.091407	6.14202	1.31769	0.251008	0.697009	FALSE	TMEM167A	ENST00000503892.1	0
chr6	18219673	18220064	0.243533	2.1087	1.31767	0.251011	0.697009	FALSE	KDM1B	ENST00000642162.1	7678
chr6	78513638	78514306	-0.138656	3.85228	1.31764	0.251016	0.697009	FALSE	AL121718.1	ENST00000449463.1	91229
chr7	27910291	27911018	0.139807	3.83722	1.3175	0.251042	0.697009	FALSE	JAZF1	ENST00000466516.1	44710
chr8	10915797	10916186	0.239806	2.1543	1.31743	0.251055	0.697009	FALSE	AC011008.2	ENST00000624866.1	54860
chr2	23069980	23070242	-0.312642	1.43034	1.31731	0.251075	0.697043	FALSE	AC018467.1	ENST00000421581.1	20094
chr1	67126132	67126800	-0.183025	2.91519	1.31723	0.25109	0.697043	FALSE	C1orf141	ENST00000621590.4	0
chr1	186987795	186988104	0.239786	2.15495	1.31722	0.251093	0.697043	FALSE	ERVMER61-1	ENST00000643891.1	81094
chr5	14284347	14285284	0.179916	2.99192	1.31728	0.251081	0.697043	FALSE	TRIO	ENST00000513206.5	4191
chr11	90280196	90280407	-0.486664	0.6098	1.31709	0.251116	0.697051	FALSE	TUBAP2	ENST00000530835.1	651
chr17	8164158	8164563	0.252811	1.99807	1.31709	0.251115	0.697051	FALSE	VAMP2	ENST00000404970.3	0
chr20	33178727	33179062	0.339243	1.28354	1.31717	0.251102	0.697051	FALSE	SOCS2P1	ENST00000417727.1	6827
chr7	85765382	85766292	0.127637	4.19085	1.31707	0.251119	0.697051	FALSE	AC092013.1	ENST00000438795.1	127537
chr11	81827069	81827336	-0.347913	1.21243	1.31698	0.251135	0.697079	FALSE	AP002802.2	ENST00000605877.1	14832
chr1	203035108	203035385	0.26789	1.83985	1.31691	0.251148	0.697084	FALSE	PPFIA4	ENST00000447715.6	124
chr2	160933117	160933501	-0.282762	1.67338	1.31694	0.251143	0.697084	FALSE	RN7SL423P	ENST00000486202.3	55070
chr6	96077381	96077865	-0.282761	1.67298	1.31687	0.251156	0.697089	FALSE	FUT9	ENST00000483933.5	60897
chr11	82077850	82078650	-0.168361	3.1864	1.31671	0.251183	0.697133	FALSE	MIR4300HG	ENST00000530896.5	20892
chr4	152075190	152075948	0.203658	2.61599	1.31673	0.251181	0.697133	FALSE	LINC02273	ENST00000651553.1	13009
chr11	7353018	7353581	0.139909	3.83338	1.31647	0.251228	0.697224	FALSE	AC107884.1	ENST00000530846.1	81548
chr15	52617151	52617462	0.326075	1.36211	1.3165	0.251222	0.697224	FALSE	FAM214A	ENST00000566948.5	7054
chr7	126777937	126778517	0.118591	4.51755	1.31642	0.251236	0.697231	FALSE	AC000367.1	ENST00000452711.1	91514
chr10	52105369	52105673	-0.343139	1.23721	1.31631	0.251255	0.697249	FALSE	PRKG1	ENST00000373975.3	58002
chr11	32437835	32438291	0.160858	3.35095	1.31626	0.251266	0.697249	FALSE	RF02209	ENST00000426618.3	0
chr5	96297293	96297622	-0.309733	1.45143	1.31626	0.251266	0.697249	FALSE	AC099509.2	ENST00000513926.1	49017
chr8	15388853	15389578	-0.212178	2.47644	1.31627	0.251264	0.697249	FALSE	TUSC3	ENST00000503191.5	26135
chr1	216855557	216856122	-0.193617	2.74213	1.31605	0.251303	0.69732	FALSE	ESRRG	ENST00000360012.7	48689
chr3	147008866	147009823	-0.195293	2.72015	1.31603	0.251306	0.69732	FALSE	RNU6-505P	ENST00000384427.1	10652
chr6	143934940	143935203	-0.267313	1.81767	1.31602	0.251309	0.69732	FALSE	PLAGL1	ENST00000367571.3	25708
chr2	19301755	19302182	0.24729	2.06163	1.31594	0.251323	0.697343	FALSE	LINC01376	ENST00000418165.5	3354
chr1	75526230	75526578	-0.286822	1.63746	1.31579	0.251349	0.697366	FALSE	AC093156.1	ENST00000440382.1	4168
chr1	157122548	157122885	-0.312496	1.42921	1.31585	0.251339	0.697366	FALSE	CYCSP52	ENST00000422857.1	3975
chr11	7413223	7413554	0.239657	2.15506	1.31581	0.251347	0.697366	FALSE	AC107884.1	ENST00000530846.1	21575
chr6	85449355	85450850	0.0865232	6.71759	1.31577	0.251354	0.697366	FALSE	NT5E	ENST00000369646.7	0
chr8	100597887	100598321	-0.28471	1.65479	1.3157	0.251366	0.697381	FALSE	SNX31	ENST00000519521.1	0
chr18	36933269	36933856	-0.2847	1.65513	1.31566	0.251373	0.697386	FALSE	AC016493.1	ENST00000586106.1	7954
chr2	18924047	18924614	-0.265635	1.83566	1.3156	0.251383	0.697398	FALSE	LINC01376	ENST00000424895.1	101856
chr15	74129713	74130313	0.169732	3.17766	1.31548	0.251405	0.697411	FALSE	ISLR2	ENST00000419208.2	0
chr17	20588732	20589387	-0.237851	2.14973	1.31552	0.251399	0.697411	FALSE	MEIS3P2	ENST00000418141.2	0
chr6	119986907	119987385	0.178001	3.02413	1.3155	0.251402	0.697411	FALSE	MIR3144	ENST00000579460.1	26292
chr7	26369535	26369845	0.297023	1.57768	1.31545	0.251411	0.697411	FALSE	SNX10	ENST00000462993.1	0
chr10	100516811	100517111	0.27355	1.78408	1.31532	0.251434	0.697431	FALSE	SEC31B	ENST00000469546.6	0
chr14	84267898	84268235	-0.309643	1.45088	1.31537	0.251425	0.697431	FALSE	MTCYBP27	ENST00000555160.2	90979
chr6	105183060	105183611	-0.164968	3.24897	1.31531	0.251436	0.697431	FALSE	POPDC3	ENST00000254765.4	1545
chr4	21578576	21578943	-0.312408	1.42997	1.31528	0.251442	0.697434	FALSE	AC096576.3	ENST00000505528.2	1651
chr4	83073793	83074495	0.183117	2.93142	1.31524	0.251449	0.697435	FALSE	AC073840.1	ENST00000652524.1	0
chr10	24307690	24307977	0.379588	1.08155	1.31518	0.25146	0.69745	FALSE	MIR603	ENST00000385195.1	31505
chr13	41239886	41240245	0.325894	1.36235	1.31512	0.251471	0.69745	FALSE	AL354696.1	ENST00000614652.1	8709
chr2	81648191	81648802	-0.150902	3.54763	1.31513	0.251469	0.69745	FALSE	AC013262.1	ENST00000426710.1	17425
chr8	60444474	60444745	0.40129	0.986129	1.31507	0.25148	0.697457	FALSE	LINC01301	ENST00000531654.1	29043
chr15	56087201	56087854	-0.219669	2.37555	1.31483	0.251522	0.69751	FALSE	CD24P2	ENST00000565486.2	15280
chr2	17719600	17720382	0.167105	3.2251	1.31483	0.251522	0.69751	FALSE	SMC6	ENST00000430591.1	3222
chr2	165820622	165821003	-0.309564	1.45148	1.31483	0.251522	0.69751	FALSE	AC009495.2	ENST00000457108.1	17594
chr8	97559727	97560539	0.14486	3.70432	1.31492	0.251506	0.69751	FALSE	AP002982.1	ENST00000492365.1	64039
chr3	54599667	54600253	-0.286717	1.63619	1.31462	0.251561	0.697555	FALSE	RPS15P5	ENST00000449885.1	24460
chr4	169987397	169988000	-0.205868	2.56196	1.31467	0.251551	0.697555	FALSE	AC084866.1	ENST00000508955.1	5150
chr5	128406923	128407308	-0.218813	2.38622	1.3147	0.251546	0.697555	FALSE	FBN2	ENST00000511489.1	27601
chr8	121470243	121470639	-0.282514	1.67335	1.31465	0.251556	0.697555	FALSE	RPL35AP19	ENST00000469425.1	88277
chr11	95487996	95488444	0.273475	1.78376	1.31457	0.25157	0.697563	FALSE	AP001790.1	ENST00000511947.2	5090
chr12	48997690	48998937	-0.139239	3.83351	1.3144	0.251601	0.697592	FALSE	DDN	ENST00000421952.3	0
chr3	18501993	18502615	-0.212022	2.4769	1.31438	0.251604	0.697592	FALSE	SATB1-AS1	ENST00000616514.1	21674
chr4	180757936	180758381	0.273464	1.78372	1.31446	0.251589	0.697592	FALSE	AC104803.1	ENST00000506917.1	156
chr8	9763624	9764003	0.273463	1.78322	1.31439	0.251602	0.697592	FALSE	TNKS	ENST00000517770.1	4626
chrX	133046012	133046379	-0.265526	1.83329	1.31431	0.251616	0.69761	FALSE	USP26	ENST00000370832.1	16239
chr1	86172392	86172850	0.325712	1.36296	1.31385	0.2517	0.697631	FALSE	COL24A1	ENST00000496682.2	13948
chr1	90062516	90063414	-0.193448	2.74379	1.31384	0.2517	0.697631	FALSE	GEMIN8P4	ENST00000380526.2	66694
chr10	17847466	17848121	0.203453	2.61765	1.31419	0.251638	0.697631	FALSE	MIR511	ENST00000385203.1	1859
chr14	55120847	55121260	0.314876	1.4385	1.31395	0.251681	0.697631	FALSE	LGALS3	ENST00000553493.5	1348
chr15	98502877	98503370	0.168176	3.2029	1.31419	0.251638	0.697631	FALSE	FAM169B	ENST00000558256.5	10511
chr17	27915611	27916169	-0.212758	2.46654	1.31388	0.251693	0.697631	FALSE	LYRM9	ENST00000582343.1	19358
chr17	62188765	62189180	0.314849	1.4389	1.31382	0.251705	0.697631	FALSE	POLRMTP1	ENST00000578759.1	46625
chr2	235852208	235852942	0.252504	1.99751	1.31387	0.251696	0.697631	FALSE	AGAP1	ENST00000448025.5	28951
chr4	4566428	4566689	-0.282445	1.67296	1.31394	0.251683	0.697631	FALSE	STX18	ENST00000507908.5	22581
chr4	8885594	8886229	-0.180235	2.96157	1.31397	0.251677	0.697631	FALSE	HMX1	ENST00000400677.5	12254
chr4	64341585	64342234	-0.239804	2.12432	1.31411	0.251652	0.697631	FALSE	TECRL	ENST00000513125.5	17388
chr9	93159721	93160477	0.131614	4.06161	1.31382	0.251704	0.697631	FALSE	AL390760.1	ENST00000366188.2	12181
chrX	24387671	24388211	-0.185808	2.86559	1.31417	0.251641	0.697631	FALSE	SUPT20HL1	ENST00000436466.1	24410
chrX	88612928	88613781	0.142312	3.76696	1.31401	0.25167	0.697631	FALSE	CPXCR1	ENST00000276127.8	131942
chr7	145096239	145096956	-0.249294	2.00833	1.31368	0.251731	0.697687	FALSE	RPL7P59	ENST00000447700.1	53797
chr1	156439582	156440259	-0.185284	2.87441	1.31356	0.251752	0.697698	FALSE	C1orf61	ENST00000469813.1	7380
chr3	191050524	191051343	0.148034	3.62774	1.31357	0.25175	0.697698	FALSE	OSTN	ENST00000445281.5	146396
chr3	191364123	191364568	-0.250503	1.99405	1.31356	0.251752	0.697698	FALSE	CCDC50	ENST00000460064.1	2520
chr1	28581263	28582308	0.117354	4.55997	1.31319	0.251818	0.697832	FALSE	SNHG12	ENST00000470977.6	0
chr2	75632190	75632532	-0.312161	1.43011	1.31324	0.251809	0.697832	FALSE	RF00012	ENST00000408711.2	3740
chr8	30391081	30391734	0.223655	2.34646	1.31321	0.251814	0.697832	FALSE	RBPMS	ENST00000519647.5	3373
chr4	25045430	25046073	0.174814	3.07804	1.31313	0.25183	0.697836	FALSE	LGI2	ENST00000382114.9	12983
chr6	155110778	155111228	-0.237634	2.14904	1.31312	0.251831	0.697836	FALSE	TIAM2	ENST00000535583.1	9186
chr2	185140949	185141259	-0.265378	1.83414	1.31293	0.251865	0.697914	FALSE	RPL23AP33	ENST00000442301.2	236886
chr2	51251186	51251746	0.273283	1.78408	1.31276	0.251897	0.69797	FALSE	NRXN1	ENST00000637368.1	24110
chr5	14992725	14993050	0.338706	1.28303	1.31277	0.251894	0.69797	FALSE	SEPHS2P1	ENST00000511618.1	31993
chr11	120917515	120918386	0.248179	2.04727	1.31268	0.251911	0.697987	FALSE	HMGB1P42	ENST00000532126.1	17767
chr16	73215099	73215526	0.239372	2.15438	1.31266	0.251914	0.697987	FALSE	AC140912.1	ENST00000577171.1	15027
chr1	1426833	1427268	-0.220342	2.36408	1.3126	0.251926	0.698003	FALSE	TMEM88B	ENST00000378821.3	205
chr5	110323071	110323496	-0.312074	1.43013	1.31252	0.25194	0.698025	FALSE	TMEM232	ENST00000507188.6	106104
chr4	171964669	171965074	0.296637	1.57988	1.31245	0.251952	0.698044	FALSE	GALNTL6	ENST00000508122.5	85869
chr18	59871728	59872418	0.156206	3.44261	1.31235	0.251971	0.698047	FALSE	PMAIP1	ENST00000316660.6	26028
chr19	36572881	36573910	-0.122466	4.34796	1.31238	0.251965	0.698047	FALSE	ZNF529-AS1	ENST00000592880.6	0
chr6	72652263	72652951	-0.160332	3.33919	1.31235	0.251971	0.698047	FALSE	KCNQ5-IT1	ENST00000445310.1	21268
chr10	55723684	55724188	-0.263712	1.85069	1.31221	0.251996	0.698101	FALSE	AC069545.1	ENST00000605671.1	20861
chr7	13656093	13656464	0.314644	1.43917	1.31218	0.252002	0.698101	FALSE	AC011287.1	ENST00000638774.1	59249
chr6	9578770	9579330	-0.205665	2.56243	1.31212	0.252011	0.698103	FALSE	OFCC1	ENST00000469421.5	19962
chr7	82943613	82944110	-0.284297	1.65597	1.31211	0.252014	0.698103	FALSE	PCLO	ENST00000437081.1	6137
chr4	67478646	67478883	-0.394664	0.985537	1.312	0.252034	0.698142	FALSE	AC104806.2	ENST00000502400.5	8894
chr1	58572771	58573054	0.252298	1.99794	1.31176	0.252077	0.698159	FALSE	TACSTD2	ENST00000371225.3	4218
chr11	68583866	68584443	0.186054	2.87913	1.31179	0.252072	0.698159	FALSE	PPP6R3	ENST00000526307.5	331
chr13	45508815	45509026	0.432332	0.84884	1.31158	0.25211	0.698159	FALSE	COG3	ENST00000486940.2	5619
chr18	80006691	80007109	-0.265258	1.83379	1.31172	0.252085	0.698159	FALSE	TXNL4A	ENST00000585769.5	16609
chr2	150710869	150711252	-0.282182	1.67427	1.31173	0.252082	0.698159	FALSE	LINC02612	ENST00000443811.1	81302
chr20	7503211	7503902	-0.227999	2.2663	1.31163	0.2521	0.698159	FALSE	RN7SL547P	ENST00000490793.3	129448
chr20	62791355	62791776	-0.164316	3.25885	1.31189	0.252054	0.698159	FALSE	MRGBP	ENST00000370487.5	3195
chr4	73629689	73630271	0.224459	2.33549	1.31187	0.252056	0.698159	FALSE	RASSF6	ENST00000342081.7	7557
chr4	150280612	150281030	-0.288541	1.61851	1.31167	0.252093	0.698159	FALSE	LRBA	ENST00000508606.1	21180
chr5	87019488	87020801	0.10017	5.4319	1.31158	0.252109	0.698159	FALSE	AC109492.1	ENST00000503349.1	51667
chr6	91087619	91088336	-0.135814	3.9224	1.31161	0.252104	0.698159	FALSE	AL080284.1	ENST00000434493.1	304163
chr7	141220287	141220714	0.221371	2.37227	1.3116	0.252106	0.698159	FALSE	AC006362.1	ENST00000567392.1	45570
chr12	89542920	89543398	0.137306	3.89528	1.31154	0.252117	0.698164	FALSE	AC025034.2	ENST00000623264.1	589
chr1	21277909	21278653	0.170991	3.14634	1.31135	0.252151	0.698193	FALSE	ECE1	ENST00000357071.8	395
chr16	74754936	74755277	0.325443	1.3621	1.3114	0.252141	0.698193	FALSE	FA2H	ENST00000569949.1	12166
chr3	192247158	192247465	0.378933	1.08267	1.31135	0.252151	0.698193	FALSE	FGF12-AS1	ENST00000414920.2	8028
chr9	102427973	102428433	-0.31195	1.42979	1.3114	0.252141	0.698193	FALSE	AL442644.2	ENST00000650662.1	15885
chr6	93751938	93752344	-0.239545	2.12301	1.31127	0.252166	0.698218	FALSE	AL356094.1	ENST00000624663.1	57979
chr2	176177744	176178832	0.136462	3.91961	1.31122	0.252174	0.698225	FALSE	HAGLR	ENST00000416928.7	0
chr1	215566870	215568231	0.0887296	6.40631	1.31092	0.252229	0.698226	FALSE	KCTD3	ENST00000259154.9	0
chr10	28668457	28669426	0.129799	4.11076	1.31091	0.25223	0.698226	FALSE	RNU6-1067P	ENST00000384752.1	38
chr10	84587783	84588557	0.169792	3.17066	1.31109	0.252198	0.698226	FALSE	RPS3AP5	ENST00000389400.4	26840
chr15	64856459	64857143	-0.249026	2.00635	1.31083	0.252246	0.698226	FALSE	AC069368.1	ENST00000437723.1	14011
chr2	159634954	159635336	0.273097	1.78356	1.31092	0.252228	0.698226	FALSE	BAZ2B	ENST00000392782.5	16884
chr4	4048087	4048537	-0.31188	1.4304	1.31096	0.252222	0.698226	FALSE	AC116562.1	ENST00000485355.1	28453
chr4	119682153	119682500	-0.351849	1.18767	1.3108	0.25225	0.698226	FALSE	AC080089.1	ENST00000652566.1	2536
chr4	162958870	162959543	-0.150549	3.54885	1.31114	0.252188	0.698226	FALSE	AC084752.1	ENST00000509766.1	23750
chr5	120641771	120642061	-0.394378	0.987025	1.31088	0.252235	0.698226	FALSE	PRELID3BP8	ENST00000604148.1	15809
chr8	113421758	113422763	-0.219342	2.37663	1.31101	0.252212	0.698226	FALSE	CSMD3	ENST00000493303.1	13526
chr9	19108058	19108353	0.314514	1.43793	1.31082	0.252247	0.698226	FALSE	HAUS6	ENST00000380502.8	3653
chr9	120100506	120100891	0.267267	1.84109	1.31092	0.25223	0.698226	FALSE	AL441989.1	ENST00000454204.1	126912
chrX	105796554	105797417	-0.199372	2.6506	1.31107	0.252202	0.698226	FALSE	NRK	ENST00000243300.14	23620
chr9	6271062	6271427	-0.347075	1.21247	1.31072	0.252265	0.698237	FALSE	AL360221.1	ENST00000445989.2	3711
chrX	10983534	10983818	0.400705	0.985131	1.31073	0.252264	0.698237	FALSE	HCCS	ENST00000321143.8	125981
chr1	224641022	224641427	0.183865	2.91335	1.3105	0.252306	0.698256	FALSE	AC096537.2	ENST00000413707.1	19958
chr14	89449677	89450005	0.314455	1.4385	1.31045	0.252314	0.698256	FALSE	FOXN3	ENST00000557258.5	31064
chr16	74867452	74867729	0.211222	2.50449	1.31038	0.252327	0.698256	FALSE	WDR59	ENST00000569183.1	18005
chr17	43645614	43646512	-0.205543	2.56324	1.31064	0.25228	0.698256	FALSE	MEOX1	ENST00000549132.1	14550
chr3	164242790	164243491	-0.220143	2.36522	1.31033	0.252336	0.698256	FALSE	MIR1263	ENST00000408324.1	69733
chr3	177561417	177561661	0.378869	1.08202	1.3105	0.252305	0.698256	FALSE	LINC00578	ENST00000445673.1	54427
chr5	181260652	181262294	0.103741	5.20944	1.31045	0.252314	0.698256	FALSE	TRIM52-AS1	ENST00000433265.3	0
chr6	30847386	30848564	0.127976	4.1707	1.31033	0.252336	0.698256	FALSE	LINC02570	ENST00000442852.1	0
chr6	72984058	72984889	0.148054	3.62312	1.31035	0.252332	0.698256	FALSE	KNOP1P4	ENST00000445020.1	0
chr6	93785183	93785452	0.224341	2.33429	1.3104	0.252323	0.698256	FALSE	AL356094.1	ENST00000624663.1	24871
chr6	144839122	144839410	0.378797	1.08258	1.31035	0.252332	0.698256	FALSE	UTRN	ENST00000460618.1	0
chr1	55140507	55140916	0.17139	3.13879	1.30997	0.252401	0.698339	FALSE	USP24	ENST00000634589.1	12500
chr10	35375106	35375368	0.400648	0.984416	1.30997	0.252401	0.698339	FALSE	AL117336.2	ENST00000605499.1	37204
chr12	94389520	94390403	0.143802	3.72332	1.31009	0.252379	0.698339	FALSE	CEP83	ENST00000551250.1	10217
chr2	49972709	49973127	0.120139	4.4447	1.30997	0.252401	0.698339	FALSE	NRXN1	ENST00000630656.1	311
chr4	157291088	157291437	-0.226877	2.28017	1.31006	0.252385	0.698339	FALSE	GRIA2	ENST00000503437.1	41124
chr9	123550127	123550646	-0.227839	2.26826	1.30998	0.252399	0.698339	FALSE	DENND1A	ENST00000497135.5	32070
chr3	123457638	123458219	0.220347	2.38403	1.30991	0.252411	0.69835	FALSE	ADCY5	ENST00000462833.5	6379
chr5	101626509	101627144	-0.158539	3.37349	1.3097	0.25245	0.698393	FALSE	RN7SL802P	ENST00000577858.2	44179
chr5	114178827	114179541	-0.238358	2.13751	1.30976	0.252438	0.698393	FALSE	RN7SKP89	ENST00000410774.1	72470
chr6	91298506	91300261	0.0970345	5.6423	1.30976	0.252439	0.698393	FALSE	AL080284.1	ENST00000434493.1	92238
chr6	108914212	108914650	0.230934	2.25227	1.30973	0.252445	0.698393	FALSE	AL445189.2	ENST00000447543.1	4838
chr1	44835820	44836282	0.194078	2.74874	1.30937	0.252509	0.698414	FALSE	PTCH2	ENST00000447098.6	6161
chr11	7905416	7906407	0.158307	3.39438	1.30939	0.252505	0.698414	FALSE	AC044810.2	ENST00000527847.5	0
chr11	69832450	69833045	-0.252591	1.96386	1.30926	0.252529	0.698414	FALSE	FGF3	ENST00000334134.4	11533
chr13	85372140	85372951	0.153074	3.50741	1.30932	0.252519	0.698414	FALSE	LINC00351	ENST00000424926.2	8039
chr14	83134025	83135135	-0.122005	4.3625	1.30925	0.252531	0.698414	FALSE	RNU7-51P	ENST00000516560.1	84946
chr2	145597924	145598234	-0.284049	1.6547	1.30961	0.252465	0.698414	FALSE	AC079163.1	ENST00000418416.1	4688
chr2	188675402	188675925	-0.252603	1.96457	1.3094	0.252503	0.698414	FALSE	GULP1	ENST00000496976.1	85311
chr3	189825775	189826162	0.217406	2.42354	1.3094	0.252504	0.698414	FALSE	MIR944	ENST00000401239.1	2258
chr4	101021727	101022135	0.256623	1.94814	1.30951	0.252483	0.698414	FALSE	PPP3CA	ENST00000510292.1	135683
chr4	130467743	130468649	-0.220051	2.36537	1.30924	0.252532	0.698414	FALSE	PGBD4P4	ENST00000509673.2	24522
chr6	134023872	134024293	-0.311738	1.42948	1.30957	0.252474	0.698414	FALSE	AL449363.1	ENST00000617815.1	14339
chr8	81135141	81135529	0.272915	1.78432	1.30925	0.252531	0.698414	FALSE	AC079209.1	ENST00000519412.1	17248
chr8	109192023	109192434	-0.266651	1.81736	1.30951	0.252483	0.698414	FALSE	TRHR	ENST00000311762.2	104099
chr13	46089242	46089563	0.293889	1.59871	1.30907	0.252564	0.698438	FALSE	CPB2	ENST00000645658.1	14954
chr5	147193287	147193684	0.325115	1.36321	1.30912	0.252555	0.698438	FALSE	STK32A	ENST00000306304.10	39777
chr6	108523129	108523364	-0.400474	0.956213	1.30907	0.252564	0.698438	FALSE	AFG1L	ENST00000481842.1	0
chr6	160105157	160105536	-0.308899	1.45114	1.30916	0.252548	0.698438	FALSE	IGF2R	ENST00000475584.1	8210
chr1	17437472	17438867	-0.109724	4.8799	1.30891	0.252592	0.698455	FALSE	RCC2	ENST00000375433.3	0
chr17	36813389	36813716	0.32511	1.36285	1.30896	0.252583	0.698455	FALSE	AC243830.1	ENST00000610398.1	90306
chr19	843229	843826	-0.26497	1.83475	1.30898	0.25258	0.698455	FALSE	PRTN3	ENST00000544537.2	0
chr9	9133703	9134101	-0.283942	1.65682	1.30891	0.252594	0.698455	FALSE	RPS26P3	ENST00000470205.2	42305
chr13	79349634	79349986	0.267054	1.84063	1.30879	0.252615	0.698465	FALSE	RBM26	ENST00000449987.6	6921
chr14	26138804	26139194	-0.283945	1.6555	1.3088	0.252613	0.698465	FALSE	LINC02306	ENST00000546412.2	3610
chr3	2384164	2385105	-0.154718	3.4538	1.30882	0.252608	0.698465	FALSE	HINT2P1	ENST00000419438.1	21406
chr1	17696423	17697348	0.184203	2.90622	1.30864	0.252641	0.698473	FALSE	ARHGEF10L	ENST00000495593.1	1876
chr1	61869680	61870555	-0.227692	2.26705	1.30819	0.252723	0.698473	FALSE	PATJ	ENST00000493967.1	4749
chr1	73517762	73518292	-0.264928	1.83489	1.30859	0.252651	0.698473	FALSE	LINC02238	ENST00000424953.1	115422
chr1	199976674	199978032	-0.12397	4.2884	1.30813	0.252734	0.698473	FALSE	RNU6-716P	ENST00000365621.1	30074
chr10	13672540	13672983	0.200745	2.64792	1.30801	0.252756	0.698473	FALSE	AL157392.4	ENST00000609756.1	1161
chr11	81693959	81694581	-0.266486	1.81862	1.30803	0.252752	0.698473	FALSE	MTND6P25	ENST00000528711.1	136033
chr13	73169823	73170475	-0.165428	3.23127	1.30791	0.252774	0.698473	FALSE	RNU4-10P	ENST00000364383.1	19551
chr14	94110708	94111156	0.30471	1.51122	1.30795	0.252767	0.698473	FALSE	IFI27	ENST00000620066.1	0
chr19	50492149	50492553	-0.346713	1.2124	1.30797	0.252763	0.698473	FALSE	AC020909.2	ENST00000595005.1	3010
chr2	16293447	16293823	-0.346739	1.21199	1.30793	0.252771	0.698473	FALSE	AC010745.5	ENST00000643867.1	7966
chr2	46720642	46720988	-0.308853	1.45072	1.30868	0.252635	0.698473	FALSE	SOCS5	ENST00000394861.3	20847
chr20	45853495	45853904	0.191535	2.78534	1.30791	0.252774	0.698473	FALSE	ACOT8	ENST00000487205.5	879
chr21	35120640	35121000	0.314185	1.43862	1.30822	0.252717	0.698473	FALSE	AF015262.1	ENST00000455028.1	14136
chr3	144770795	144771287	-0.195281	2.70942	1.30808	0.252742	0.698473	FALSE	AC011592.1	ENST00000624647.1	323450
chr3	175985739	175986279	-0.18638	2.84994	1.30858	0.252652	0.698473	FALSE	ACTG1P23	ENST00000437653.1	5668
chr3	187568968	187569332	-0.311562	1.42926	1.30804	0.25275	0.698473	FALSE	SST	ENST00000287641.4	100561
chr4	27692092	27692817	0.156827	3.42485	1.30828	0.252708	0.698473	FALSE	IGBP1P5	ENST00000507524.1	106447
chr4	92669334	92669641	-0.393966	0.986925	1.30813	0.252734	0.698473	FALSE	MTND1P19	ENST00000511780.2	31202
chr4	128519517	128519876	-0.286013	1.63723	1.30837	0.25269	0.698473	FALSE	AC110609.1	ENST00000608228.1	33039
chr5	97480063	97480547	-0.266483	1.81943	1.30808	0.252744	0.698473	FALSE	LINC01340	ENST00000504012.1	22647
chr6	10616941	10617293	0.314227	1.43861	1.30857	0.252654	0.698473	FALSE	GCNT2P1	ENST00000379591.4	14967
chr6	28728652	28729564	0.166038	3.23682	1.3081	0.252739	0.698473	FALSE	RPSAP2	ENST00000416785.1	951
chr6	72856736	72857106	0.255049	1.96303	1.30798	0.252761	0.698473	FALSE	MIR4282	ENST00000583613.1	110146
chr7	112932607	112933352	-0.194129	2.72645	1.30793	0.252771	0.698473	FALSE	BMT2	ENST00000485446.1	5445
chr8	62786304	62787160	0.121296	4.40026	1.30795	0.252767	0.698473	FALSE	XRCC6P4	ENST00000518193.1	69473
chrX	22666389	22666849	0.162602	3.30522	1.30808	0.252744	0.698473	FALSE	AC004470.1	ENST00000442155.1	30106
chrX	112536008	112537077	-0.115528	4.61325	1.30838	0.252688	0.698473	FALSE	RTL4	ENST00000340433.3	81008
chr14	45433658	45434169	-0.251182	1.97918	1.30772	0.252808	0.698535	FALSE	AL162632.1	ENST00000546784.2	55890
chr5	93649249	93649895	0.177079	3.03064	1.30775	0.252804	0.698535	FALSE	MIR2277	ENST00000515916.1	26960
chr14	20934135	20934616	-0.200379	2.63099	1.30765	0.252822	0.698556	FALSE	AL355922.4	ENST00000553534.1	1138
chr1	229341921	229343352	0.0994083	5.47145	1.30746	0.252856	0.698563	FALSE	CCSAP	ENST00000483092.1	0
chr10	111876664	111877043	0.33798	1.28366	1.30745	0.252858	0.698563	FALSE	GPAM	ENST00000369425.5	306166
chr13	51311057	51311629	0.221008	2.37406	1.30744	0.252859	0.698563	FALSE	SERPINE3	ENST00000524365.5	22642
chr2	115716892	115717372	-0.251161	1.98028	1.30753	0.252842	0.698563	FALSE	DPP10	ENST00000473362.1	95789
chr5	91048248	91049075	-0.211447	2.47921	1.30746	0.252856	0.698563	FALSE	TMEM251P1	ENST00000503717.1	15440
chr8	114682277	114682913	0.217249	2.42323	1.30749	0.25285	0.698563	FALSE	CARSP2	ENST00000520688.1	108515
chr9	124779338	124780282	0.125103	4.2595	1.30735	0.252876	0.698594	FALSE	OLFML2A	ENST00000331715.13	1680
chr20	61918592	61918869	0.378395	1.08214	1.3073	0.252885	0.698603	FALSE	MIR1257	ENST00000408490.1	34292
chr2	211597990	211598512	-0.263208	1.85069	1.30722	0.252899	0.698624	FALSE	RNA5SP119	ENST00000362715.1	61837
chr1	245995539	245995930	0.293683	1.59771	1.30705	0.25293	0.698686	FALSE	SMYD3	ENST00000493441.5	5476
chr8	102043674	102043952	0.423908	0.879831	1.30704	0.252933	0.698686	FALSE	NCALD	ENST00000518661.5	21767
chr2	12951010	12951316	-0.264765	1.83477	1.30697	0.252944	0.698693	FALSE	AC093912.1	ENST00000647894.1	48135
chr21	20037740	20038076	-0.311423	1.42929	1.30689	0.252958	0.698693	FALSE	LINC01683	ENST00000652251.1	136196
chr6	133552008	133552237	0.314029	1.43852	1.3069	0.252956	0.698693	FALSE	AL450270.1	ENST00000606160.1	10724
chrX	42088800	42089478	-0.175446	3.03933	1.30695	0.252948	0.698693	FALSE	ATP5MC2P4	ENST00000442175.1	9194
chr10	29643892	29644522	0.23534	2.19908	1.30686	0.252965	0.698694	FALSE	SVIL	ENST00000483758.1	2232
chr2	146673775	146674386	-0.199662	2.64206	1.30669	0.252995	0.698713	FALSE	PABPC1P2	ENST00000471997.1	85769
chr4	135635672	135636572	-0.238082	2.13765	1.30675	0.252984	0.698713	FALSE	TARS2P1	ENST00000506124.1	67014
chr5	120843057	120844016	-0.123498	4.30205	1.3067	0.252994	0.698713	FALSE	AC114284.1	ENST00000511422.1	61339
chr7	109752511	109752974	-0.311433	1.42826	1.30675	0.252985	0.698713	FALSE	AC073387.2	ENST00000604797.1	9098
chr3	157137375	157137896	0.150919	3.55133	1.30651	0.253028	0.69874	FALSE	CCNL1	ENST00000467849.1	11236
chr4	116865966	116866595	-0.249836	1.99383	1.3066	0.253012	0.69874	FALSE	AC093765.1	ENST00000603758.1	7373
chr6	4180670	4181075	0.293617	1.59812	1.30653	0.253024	0.69874	FALSE	AL136309.3	ENST00000427591.1	6533
chr8	108100888	108101285	-0.311376	1.42933	1.30652	0.253027	0.69874	FALSE	RSPO2	ENST00000522333.1	15745
chr10	88716873	88717378	0.278894	1.72411	1.3064	0.253047	0.698764	FALSE	LIPK	ENST00000404190.2	5664
chr15	28983456	28983955	0.246388	2.06214	1.30637	0.253054	0.698764	FALSE	AC127522.1	ENST00000560531.1	4491
chr6	42818981	42819295	0.337864	1.28327	1.30637	0.253053	0.698764	FALSE	BICRAL	ENST00000394168.1	259
chr3	67037750	67039340	-0.160921	3.31838	1.30631	0.253065	0.698779	FALSE	KBTBD8	ENST00000460784.1	38325
chr5	57199824	57200252	0.256308	1.94772	1.30626	0.253073	0.698786	FALSE	GPBP1	ENST00000264779.6	12367
chr12	107885052	107885608	0.17737	3.02259	1.30617	0.253091	0.698818	FALSE	AC126177.2	ENST00000551839.1	620
chr7	41900982	41901293	-0.311312	1.42988	1.30611	0.253101	0.698832	FALSE	GLI3	ENST00000464291.1	76128
chr10	53395439	53395681	-0.399966	0.956676	1.30602	0.253117	0.698858	FALSE	RNA5SP318	ENST00000516352.1	61014
chr4	80307195	80307668	-0.251013	1.98011	1.30599	0.253123	0.698858	FALSE	CFAP299	ENST00000358105.7	26550
chr17	17570294	17570633	-0.346398	1.21286	1.30585	0.253148	0.698895	FALSE	PEMT	ENST00000395782.5	6331
chr8	32927651	32928472	0.0944298	5.83444	1.30586	0.253146	0.698895	FALSE	RNU6-663P	ENST00000391105.1	14552
chr2	167258734	167259092	0.199928	2.65797	1.30577	0.253162	0.698918	FALSE	XIRP2	ENST00000295237.10	9552
chr3	117488969	117489277	-0.285717	1.63688	1.30563	0.253188	0.698959	FALSE	RNU6-1200P	ENST00000384162.1	53426
chr7	119954598	119955091	0.254823	1.96326	1.30566	0.253183	0.698959	FALSE	LINC02476	ENST00000426413.1	45722
chr18	7002106	7002537	-0.188367	2.81398	1.30556	0.253201	0.698962	FALSE	LAMA1	ENST00000484335.1	28397
chr18	32629255	32629602	-0.346404	1.21212	1.3055	0.253212	0.698962	FALSE	AC025887.1	ENST00000578349.1	47227
chr3	179487753	179488653	-0.180908	2.94031	1.30549	0.253213	0.698962	FALSE	MTHFD2P7	ENST00000483867.1	22907
chr7	92645461	92645894	-0.266242	1.81801	1.30558	0.253197	0.698962	FALSE	CDK6	ENST00000467166.1	25683
chrX	22785651	22785970	-0.39367	0.985554	1.30546	0.253218	0.698962	FALSE	AC004470.1	ENST00000442155.1	86694
chr18	44437597	44438226	-0.189381	2.7985	1.3054	0.25323	0.698973	FALSE	MLECP1	ENST00000615893.1	82638
chr3	64143482	64143813	0.378054	1.08265	1.30527	0.253253	0.698973	FALSE	PRICKLE2	ENST00000640095.1	10722
chr4	103032437	103033021	0.108557	4.93908	1.30525	0.253258	0.698973	FALSE	SLC9B1	ENST00000296422.11	11197
chr4	103484465	103484711	-0.406378	0.92705	1.30533	0.253243	0.698973	FALSE	LINC02428	ENST00000510200.1	58923
chr6	90364392	90365170	0.187769	2.84384	1.30522	0.253263	0.698973	FALSE	AL132996.1	ENST00000569865.1	18673
chr9	109288853	109289492	0.227129	2.29439	1.30525	0.253257	0.698973	FALSE	MTND2P11	ENST00000423638.1	9192
chrX	154534772	154535426	0.166497	3.22571	1.30529	0.253249	0.698973	FALSE	G6PD	ENST00000489497.1	0
chr2	106487300	106487724	0.210794	2.50521	1.30512	0.253281	0.698992	FALSE	CD8B2	ENST00000643224.1	0
chr6	73404194	73404526	0.37804	1.08256	1.30512	0.253282	0.698992	FALSE	DDX43	ENST00000479773.1	937
chr10	83704055	83704458	-0.252174	1.96525	1.30499	0.253304	0.699022	FALSE	LINC02650	ENST00000441776.1	27115
chr14	52596262	52596756	-0.199531	2.64113	1.30493	0.253315	0.699022	FALSE	GPR137C	ENST00000555369.1	13222
chr15	100434955	100435316	0.324612	1.36267	1.3049	0.253321	0.699022	FALSE	CERS3-AS1	ENST00000560643.1	34580
chr2	19187445	19187835	-0.281461	1.67308	1.30487	0.253326	0.699022	FALSE	LINC01376	ENST00000418165.5	117701
chr21	21111392	21111653	-0.393564	0.98575	1.30486	0.253327	0.699022	FALSE	NCAM2	ENST00000400546.6	112483
chr5	86575909	86576257	-0.281452	1.67364	1.30488	0.253325	0.699022	FALSE	COX7C	ENST00000511472.5	40169
chr3	14216111	14216697	0.139601	3.82243	1.30474	0.25335	0.699067	FALSE	XPC	ENST00000285021.11	35827
chr2	104584378	104584854	0.213421	2.47057	1.3047	0.253357	0.699072	FALSE	AC013402.3	ENST00000438566.1	726
chr15	78993789	78994300	0.24622	2.06059	1.30456	0.253382	0.699125	FALSE	RASGRF1	ENST00000561112.1	3270
chr2	7697105	7697451	0.278695	1.72403	1.30453	0.253388	0.699125	FALSE	AC092580.2	ENST00000414654.1	23358
chr11	44171482	44171937	0.250331	2.01437	1.30447	0.253399	0.699141	FALSE	EXT2	ENST00000528159.1	33426
chr3	31625352	31625742	0.213395	2.47014	1.30434	0.253422	0.699188	FALSE	STT3B	ENST00000463044.1	0
chr17	54666591	54666933	0.246193	2.06168	1.30429	0.253431	0.699191	FALSE	AC005951.1	ENST00000576282.1	34501
chr2	146412643	146413430	-0.165511	3.22391	1.30427	0.253435	0.699191	FALSE	AC093084.1	ENST00000424233.1	62495
chr4	42515477	42515902	0.171369	3.1303	1.3042	0.253447	0.699193	FALSE	ATP8A1	ENST00000514372.5	6822
chr5	2498468	2498828	-0.264483	1.83492	1.30422	0.253445	0.699193	FALSE	LSINCT5	ENST00000626215.1	212261
chr20	6122347	6123828	0.0942771	5.84201	1.30415	0.253458	0.699196	FALSE	FERMT1	ENST00000217289.8	0
chr7	908480	909163	0.19565	2.71864	1.30413	0.25346	0.699196	FALSE	ADAP1	ENST00000478000.5	1363
chrX	147476043	147476460	-0.199456	2.64277	1.30406	0.253473	0.699215	FALSE	AL096861.1	ENST00000610899.1	0
chr8	119129253	119129674	-0.283425	1.6553	1.304	0.253484	0.699231	FALSE	MAL2	ENST00000522112.6	33858
chr20	31503076	31503489	-0.219622	2.36298	1.30396	0.253491	0.699234	FALSE	HM13	ENST00000398174.8	9419
chr10	27911118	27912274	0.128431	4.14384	1.30377	0.253526	0.699298	FALSE	RPL36AP55	ENST00000454114.1	6409
chrX	16436388	16436957	0.185487	2.87859	1.30378	0.253524	0.699298	FALSE	AC073909.1	ENST00000447112.1	37882
chr6	130037218	130037597	-0.219589	2.36444	1.30371	0.253538	0.699315	FALSE	L3MBTL3	ENST00000531313.1	15988
chr11	111982002	111982375	0.140789	3.793	1.30362	0.253553	0.699324	FALSE	DIXDC1	ENST00000618522.4	0
chr6	98748659	98749187	-0.229255	2.24514	1.30364	0.25355	0.699324	FALSE	AL589826.1	ENST00000340697.4	30817
chr1	103432917	103433242	-0.341399	1.2378	1.30342	0.253589	0.699347	FALSE	AC095032.2	ENST00000414923.1	17538
chr12	31702073	31702373	0.337494	1.28299	1.30339	0.253596	0.699347	FALSE	AMN1	ENST00000506446.6	12077
chr14	83632266	83632962	-0.220429	2.35379	1.30343	0.253588	0.699347	FALSE	RNU6ATAC28P	ENST00000459249.1	115920
chr19	53866074	53866588	-0.149378	3.56652	1.30346	0.253583	0.699347	FALSE	MYADM	ENST00000391771.1	0
chr8	103834336	103834583	-0.346111	1.21228	1.30339	0.253595	0.699347	FALSE	RIMS2	ENST00000408894.6	14449
chrX	92589706	92590349	0.163033	3.29028	1.30353	0.253569	0.699347	FALSE	SNX3P1X	ENST00000414887.1	72708
chr11	45351331	45352109	0.181401	2.94865	1.30319	0.253632	0.699358	FALSE	AC103736.1	ENST00000524410.1	1760
chr11	78800102	78800696	0.164655	3.25796	1.30315	0.253639	0.699358	FALSE	TENM4	ENST00000533525.1	4214
chr11	124039422	124039976	0.242195	2.10753	1.30321	0.253628	0.699358	FALSE	OR10G7	ENST00000330487.6	0
chr2	208811989	208812289	0.278544	1.72419	1.30314	0.253641	0.699358	FALSE	PTH2R	ENST00000487472.2	24572
chr6	95743611	95743951	-0.26762	1.80327	1.30315	0.253639	0.699358	FALSE	AL607077.1	ENST00000401718.1	109181
chr6	132219832	132220168	-0.28545	1.63684	1.3032	0.253631	0.699358	FALSE	EEF1A1P36	ENST00000427807.1	50312
chr8	42674006	42674398	0.285625	1.66211	1.30322	0.253626	0.699358	FALSE	CHRNB3	ENST00000531610.5	21476
chr1	176954337	176954576	0.254489	1.96252	1.3022	0.253812	0.699403	FALSE	MIR488	ENST00000365739.4	74368
chr1	237511354	237511712	0.324237	1.36403	1.30232	0.253791	0.699403	FALSE	MIR4428	ENST00000584884.1	39735
chr10	93992516	93992849	0.246022	2.06185	1.30249	0.253759	0.699403	FALSE	PIPSL	ENST00000489875.3	29475
chr11	19616371	19616837	0.27223	1.78298	1.30255	0.253749	0.699403	FALSE	RF00408	ENST00000384676.1	23579
chr11	21982516	21982872	-0.310827	1.43058	1.30221	0.25381	0.699403	FALSE	AC107882.1	ENST00000530837.1	129074
chr11	128905063	128906217	0.103869	5.18255	1.30292	0.253681	0.699403	FALSE	C11orf45	ENST00000524878.1	0
chr12	124772779	124773049	0.337413	1.28269	1.30262	0.253736	0.699403	FALSE	SCARB1	ENST00000545305.1	12943
chr13	103250495	103250957	-0.287486	1.61785	1.30204	0.253841	0.699403	FALSE	AL162717.1	ENST00000648788.1	91201
chr14	83111971	83112550	0.246026	2.06186	1.30254	0.253751	0.699403	FALSE	RNU7-51P	ENST00000516560.1	62892
chr17	17001572	17002352	-0.174038	3.05925	1.30281	0.253702	0.699403	FALSE	AC104024.2	ENST00000562897.1	12137
chr17	18951863	18952173	0.337413	1.28203	1.30231	0.253791	0.699403	FALSE	SLC5A10	ENST00000395643.6	0
chr2	1730339	1731138	0.130238	4.08403	1.30214	0.253823	0.699403	FALSE	PXDN	ENST00000433670.5	12803
chr2	17869243	17869531	0.377755	1.08183	1.30269	0.253722	0.699403	FALSE	KCNS3	ENST00000403915.5	6814
chr2	162688444	162688973	0.207284	2.5506	1.30233	0.253788	0.699403	FALSE	AC011900.1	ENST00000446838.2	78461
chr21	40512573	40512918	-0.310814	1.43047	1.30209	0.253833	0.699403	FALSE	RF00432	ENST00000384418.1	0
chr3	2452058	2452622	-0.211058	2.47807	1.3026	0.253739	0.699403	FALSE	CNTN4	ENST00000438282.6	57226
chr3	6518794	6519142	0.324377	1.36206	1.30282	0.253699	0.699403	FALSE	AC069277.1	ENST00000342990.3	10513
chr3	26308357	26309383	-0.140695	3.7788	1.3021	0.253831	0.699403	FALSE	VENTXP4	ENST00000449029.1	37754
chr4	65700820	65701175	0.242169	2.10832	1.30294	0.253677	0.699403	FALSE	AC104137.1	ENST00000503625.1	0
chr4	114940448	114941199	-0.168444	3.16736	1.30257	0.253745	0.699403	FALSE	RN7SL808P	ENST00000496066.3	140617
chr5	111970455	111970786	0.337322	1.28313	1.30212	0.253826	0.699403	FALSE	NREP-AS1	ENST00000503242.1	503
chr6	95413777	95414223	-0.198685	2.65112	1.30212	0.253828	0.699403	FALSE	CYCSP17	ENST00000407870.1	88457
chr6	133526449	133526861	0.238465	2.15357	1.30272	0.253718	0.699403	FALSE	AL450270.1	ENST00000606160.1	12421
chr6	151380345	151381398	0.152109	3.51912	1.30226	0.253802	0.699403	FALSE	RF00019	ENST00000516806.1	745
chr7	5983992	5984249	0.377698	1.08134	1.302	0.253849	0.699403	FALSE	RSPH10B	ENST00000404406.5	11808
chr7	15015465	15016458	0.0930637	5.94189	1.30253	0.253753	0.699403	FALSE	GTF3AP5	ENST00000442645.1	27890
chr7	79432208	79432929	-0.250629	1.97984	1.302	0.253848	0.699403	FALSE	MAGI2-AS3	ENST00000616796.4	18446
chr7	99551409	99552431	0.135528	3.93138	1.30233	0.253788	0.699403	FALSE	FAM200A	ENST00000449309.2	0
chr7	148020602	148021110	-0.127048	4.17094	1.30201	0.253848	0.699403	FALSE	CNTNAP2	ENST00000631199.2	21980
chr7	158469566	158469962	-0.253338	1.94891	1.30289	0.253686	0.699403	FALSE	MIR595	ENST00000384905.1	62350
chr8	40706861	40707192	-0.387035	1.01488	1.30209	0.253832	0.699403	FALSE	ZMAT4	ENST00000519806.1	8023
chr8	96773626	96774028	-0.308075	1.45143	1.30228	0.253797	0.699403	FALSE	CPQ	ENST00000521142.1	11886
chrX	112501912	112502978	0.152662	3.50918	1.30231	0.253793	0.699403	FALSE	RTL4	ENST00000340433.3	46912
chr8	133039828	133040848	0.121342	4.38707	1.3019	0.253866	0.699435	FALSE	SLA	ENST00000517549.1	0
chr3	3368741	3369284	-0.287437	1.61871	1.30175	0.253895	0.699499	FALSE	AC034195.1	ENST00000455703.1	114312
chr9	3028550	3029010	-0.267485	1.80148	1.30168	0.253907	0.699516	FALSE	CARM1P1	ENST00000515723.1	12872
chr1	85587896	85588457	-0.180181	2.94673	1.30108	0.254016	0.69954	FALSE	RF00136	ENST00000363064.1	2321
chr10	109593659	109594432	0.16668	3.21839	1.30113	0.254008	0.69954	FALSE	BTF3P15	ENST00000455606.1	58504
chr11	43736228	43736583	0.272075	1.78344	1.30112	0.25401	0.69954	FALSE	AC068205.4	ENST00000637880.1	1967
chr13	90238422	90238987	-0.173556	3.06859	1.30118	0.253999	0.69954	FALSE	MIR622	ENST00000638396.1	6740
chr16	58047481	58048294	0.198099	2.67937	1.3015	0.253941	0.69954	FALSE	MMP15	ENST00000570065.1	6816
chr16	67561813	67563628	0.0889663	6.34242	1.30139	0.25396	0.69954	FALSE	AC027682.4	ENST00000605277.1	0
chr2	12844414	12844831	-0.237571	2.13699	1.30116	0.254002	0.69954	FALSE	MIR3125	ENST00000579927.1	106547
chr3	20668344	20668837	0.118334	4.50074	1.30155	0.25393	0.69954	FALSE	SGO1-AS1	ENST00000634837.1	62045
chr3	24533576	24534039	-0.283164	1.6544	1.30145	0.253949	0.69954	FALSE	AC012087.1	ENST00000580344.1	10640
chr3	81215816	81216323	-0.283099	1.65524	1.30101	0.25403	0.69954	FALSE	AC099542.2	ENST00000474149.1	5401
chr4	2215270	2215874	-0.226137	2.27793	1.30136	0.253965	0.69954	FALSE	POLN	ENST00000514858.5	5658
chr4	96940365	96940978	0.220473	2.37401	1.30111	0.254011	0.69954	FALSE	COX7A2P2	ENST00000505291.2	37064
chr4	114720530	114721235	0.2459	2.06156	1.3012	0.253996	0.69954	FALSE	CIR1P2	ENST00000514821.1	4109
chr4	168141647	168142342	-0.236533	2.14979	1.30104	0.254023	0.69954	FALSE	ANXA10	ENST00000507278.5	21340
chr5	38478971	38479266	0.37755	1.08207	1.30143	0.253952	0.69954	FALSE	AC010457.1	ENST00000510137.1	9131
chr5	102593477	102593773	0.278368	1.72441	1.30154	0.253933	0.69954	FALSE	AC099487.1	ENST00000501405.2	10360
chr5	102753985	102756302	0.085681	6.77191	1.30125	0.253986	0.69954	FALSE	PAM	ENST00000512073.1	0
chr6	680110	681039	-0.132627	3.99613	1.30149	0.253942	0.69954	FALSE	AL357054.1	ENST00000407035.1	8302
chr6	8540325	8540580	0.45086	0.766467	1.30133	0.25397	0.69954	FALSE	AL591485.1	ENST00000645322.1	16503
chr7	82959618	82959961	-0.345745	1.21289	1.301	0.254032	0.69954	FALSE	PCLO	ENST00000437081.1	7369
chr2	50979535	50979758	-0.405625	0.927793	1.30093	0.254044	0.699558	FALSE	NRXN1	ENST00000630431.1	5169
chr10	77605449	77605889	0.226745	2.29378	1.30079	0.254069	0.699593	FALSE	RNA5SP321	ENST00000362722.1	17900
chr18	69136404	69136848	-0.229027	2.24238	1.30079	0.254069	0.699593	FALSE	AC090337.1	ENST00000579651.1	73927
chr1	920991	921474	-0.194106	2.71795	1.30002	0.254209	0.699632	FALSE	LINC02593	ENST00000609207.1	0
chr10	50554406	50554765	0.182667	2.92197	1.29995	0.254222	0.699632	FALSE	RNU7-107P	ENST00000459121.1	35446
chr12	75522923	75523293	0.310369	1.45987	1.30026	0.254165	0.699632	FALSE	KRR1	ENST00000550898.1	9786
chr12	131851195	131851545	0.271947	1.78423	1.29997	0.254219	0.699632	FALSE	MMP17	ENST00000535271.1	860
chr15	52303083	52303660	-0.265706	1.81831	1.30039	0.254143	0.699632	FALSE	MYO5C	ENST00000261839.12	5778
chr16	75922077	75922486	0.207122	2.55002	1.30025	0.254167	0.699632	FALSE	RNA5SP430	ENST00000362429.1	59419
chr18	37588319	37588631	0.292951	1.59798	1.3006	0.254105	0.699632	FALSE	CELF4	ENST00000603232.6	20991
chr19	32098891	32099278	-0.310568	1.43072	1.30009	0.254198	0.699632	FALSE	AC011518.1	ENST00000593038.1	2803
chr22	29139953	29140314	0.32403	1.3628	1.30027	0.254165	0.699632	FALSE	KREMEN1	ENST00000479755.1	214
chr3	4670303	4670808	0.164888	3.2503	1.29997	0.25422	0.699632	FALSE	ITPR1	ENST00000648038.1	0
chr3	5520217	5520631	-0.267365	1.80108	1.30047	0.254128	0.699632	FALSE	AC026202.1	ENST00000443087.1	261955
chr3	30779678	30780321	0.169899	3.15368	1.29996	0.25422	0.699632	FALSE	GADL1	ENST00000498387.1	0
chr3	50901000	50901491	0.278186	1.72527	1.29998	0.254218	0.699632	FALSE	ST13P14	ENST00000474095.1	21842
chr3	102300896	102301936	-0.185802	2.85118	1.30057	0.25411	0.699632	FALSE	ZPLD1	ENST00000478083.1	124713
chr3	121152580	121153056	-0.210093	2.48723	1.30002	0.254209	0.699632	FALSE	AC078857.1	ENST00000469870.1	52972
chr4	1072877	1073250	0.231151	2.24063	1.30052	0.254119	0.699632	FALSE	RNF212	ENST00000508633.5	3
chr4	57641525	57642019	-0.239582	2.11036	1.30017	0.254183	0.699632	FALSE	AC093725.2	ENST00000652645.1	16246
chr4	72311994	72312608	0.135007	3.94501	1.30021	0.254175	0.699632	FALSE	ADAMTS3	ENST00000511274.1	0
chr4	76624227	76624682	0.241902	2.10916	1.30009	0.254197	0.699632	FALSE	SHROOM3	ENST00000646790.1	13333
chr5	174222943	174223269	0.337075	1.28349	1.30038	0.254145	0.699632	FALSE	AC011333.1	ENST00000520587.1	49342
chr6	143642416	143642788	-0.3458	1.21138	1.30055	0.254114	0.699632	FALSE	PHACTR2	ENST00000440869.6	33675
chr7	44986129	44987103	0.10557	5.08426	1.30062	0.254101	0.699632	FALSE	SNHG15	ENST00000580528.1	0
chrX	8508088	8508444	0.278256	1.72369	1.30037	0.254146	0.699632	FALSE	ANOS1	ENST00000481896.1	27991
chrX	121507561	121508041	-0.285132	1.63735	1.3004	0.25414	0.699632	FALSE	MIR3672	ENST00000584290.1	136089
chr10	20649319	20649593	0.336979	1.28366	1.29972	0.254265	0.699641	FALSE	MIR4675	ENST00000577898.1	96849
chr12	58153013	58153334	-0.340955	1.23714	1.2997	0.254269	0.699641	FALSE	AC090643.2	ENST00000623442.1	48606
chr2	105166452	105167254	0.157992	3.38898	1.2998	0.254251	0.699641	FALSE	LINC01918	ENST00000438148.1	21810
chr2	184955395	184956015	-0.237451	2.13719	1.29985	0.254242	0.699641	FALSE	RPL23AP33	ENST00000442301.2	51332
chr4	161378791	161379484	-0.228939	2.2421	1.29978	0.254255	0.699641	FALSE	AC104793.1	ENST00000508189.1	0
chr5	16616010	16617996	0.100038	5.40714	1.29979	0.254252	0.699641	FALSE	AC022113.2	ENST00000504935.1	0
chr6	56709079	56709347	-0.350353	1.18765	1.29975	0.254259	0.699641	FALSE	DST	ENST00000652573.1	14275
chr7	83258248	83258564	-0.350329	1.18786	1.29968	0.254272	0.699641	FALSE	PCLO	ENST00000423517.6	93817
chr5	78076297	78076727	0.255655	1.94744	1.2996	0.254287	0.699666	FALSE	AC024568.1	ENST00000517330.1	30658
chr14	89576565	89577565	0.139538	3.81925	1.29949	0.254308	0.699674	FALSE	FOXN3-AS2	ENST00000554071.1	0
chr16	13351919	13352167	-0.392679	0.986576	1.29948	0.25431	0.699674	FALSE	U91319.1	ENST00000574540.1	864
chr2	182144521	182145181	-0.18895	2.79715	1.29942	0.25432	0.699674	FALSE	PPP1R1C	ENST00000494189.1	40420
chr3	134710060	134710363	0.352932	1.19818	1.2994	0.254324	0.699674	FALSE	KY	ENST00000506319.5	56923
chr5	61379708	61380787	-0.199743	2.63174	1.29944	0.254316	0.699674	FALSE	AC122718.1	ENST00000439448.2	4096
chr5	129072765	129073078	-0.310497	1.43023	1.29939	0.254325	0.699674	FALSE	ISOC1	ENST00000173527.6	20169
chr1	151198085	151199253	-0.13314	3.97919	1.29919	0.254362	0.69968	FALSE	PIP5K1A	ENST00000454769.2	0
chr10	91204559	91204832	-0.28501	1.63684	1.2992	0.25436	0.69968	FALSE	PCGF5	ENST00000543648.5	13817
chr17	10875941	10876351	-0.219205	2.3653	1.29923	0.254354	0.69968	FALSE	AC015908.2	ENST00000585243.1	340
chr2	76406144	76406790	0.241823	2.1089	1.29924	0.254353	0.69968	FALSE	RN7SKP203	ENST00000363618.1	38119
chr2	231393074	231393473	0.158337	3.37891	1.29921	0.254358	0.69968	FALSE	AC017104.1	ENST00000454416.1	0
chr21	27424080	27424861	-0.15844	3.362	1.29926	0.254349	0.69968	FALSE	RPL10P1	ENST00000447844.1	1556
chrX	267623	268222	0.204619	2.58297	1.29915	0.254369	0.699682	FALSE	PLCXD1	ENST00000399012.6	6598
chr9	22141890	22142231	-0.229886	2.23015	1.29904	0.254389	0.699723	FALSE	CDKN2B-AS1	ENST00000644233.2	22422
chr7	155457268	155458176	-0.142165	3.73559	1.29894	0.254408	0.699757	FALSE	EN2	ENST00000297375.4	0
chr7	31235102	31235483	-0.345507	1.21227	1.29887	0.254421	0.699777	FALSE	AC006380.1	ENST00000603598.1	93726
chr5	61403322	61403674	-0.345409	1.2135	1.29881	0.254431	0.699783	FALSE	RPL3P6	ENST00000474162.1	9950
chr8	13957123	13957511	-0.310442	1.4296	1.29879	0.254434	0.699783	FALSE	AC022690.1	ENST00000526681.1	45842
chr17	78840132	78841530	0.0959951	5.69215	1.29873	0.254446	0.699799	FALSE	USP36	ENST00000592275.5	0
chr11	1202906	1203601	-0.141901	3.74255	1.29854	0.25448	0.699836	FALSE	MUC5B	ENST00000525715.5	17963
chr13	78121079	78121870	-0.14173	3.74517	1.2985	0.254488	0.699836	FALSE	RNF219-AS1	ENST00000606803.1	65424
chr7	19291187	19291431	0.336816	1.28374	1.2985	0.254488	0.699836	FALSE	AC007091.1	ENST00000412563.1	60601
chr7	157500411	157500768	0.313057	1.43725	1.29855	0.254479	0.699836	FALSE	AC006372.1	ENST00000449903.1	0
chrX	36813060	36813389	0.332728	1.30698	1.29855	0.254479	0.699836	FALSE	AC006924.1	ENST00000610750.1	16099
chr6	8180820	8181210	0.172207	3.10888	1.29843	0.2545	0.699852	FALSE	AL355499.1	ENST00000439891.3	12864
chr1	88380765	88381306	0.23095	2.24145	1.29832	0.254521	0.699894	FALSE	PKN2-AS1	ENST00000643530.1	50181
chr10	88139497	88139817	-0.350164	1.18751	1.29827	0.25453	0.699901	FALSE	MED6P1	ENST00000439659.1	88173
chr7	148030997	148031511	0.182538	2.92089	1.2981	0.254561	0.69997	FALSE	CNTNAP2	ENST00000631199.2	11579
chr8	88861991	88862457	-0.284868	1.63777	1.29807	0.254566	0.69997	FALSE	AC090578.2	ENST00000604955.1	51582
chr10	29345533	29345773	-0.398759	0.956287	1.298	0.254579	0.699988	FALSE	LYZL1	ENST00000494304.1	53108
chr13	60754235	60755191	-0.128311	4.12314	1.29789	0.254599	0.699988	FALSE	AL161901.1	ENST00000624954.1	23559
chr2	83808391	83808757	-0.307567	1.45078	1.29788	0.254601	0.699988	FALSE	RNU6-1312P	ENST00000362425.1	150156
chr6	113007193	113007794	-0.185126	2.8587	1.29788	0.254602	0.699988	FALSE	FCF1P10	ENST00000407590.1	1641
chr6	142355456	142356116	-0.176935	3.00178	1.29788	0.254601	0.699988	FALSE	ADGRG6	ENST00000508295.2	32694
chr5	60736929	60737357	0.323728	1.36277	1.29784	0.254608	0.69999	FALSE	KRT8P31	ENST00000504812.1	7112
chr20	38658815	38659568	0.152859	3.49815	1.29768	0.254637	0.700053	FALSE	ARHGAP40	ENST00000414158.1	11252
chr11	29299648	29300146	-0.265418	1.8183	1.29758	0.254657	0.700085	FALSE	AC110056.1	ENST00000525759.1	23493
chr3	62051515	62051999	-0.265418	1.81804	1.29756	0.25466	0.700085	FALSE	RNU2-10P	ENST00000516375.1	66010
chr10	124724257	124724756	0.303474	1.51133	1.29737	0.254694	0.700098	FALSE	FAM53B	ENST00000392754.7	17713
chr10	132407876	132408700	0.156434	3.41868	1.29742	0.254686	0.700098	FALSE	AL451069.2	ENST00000428814.1	8881
chr14	31560950	31561844	-0.120145	4.40997	1.29745	0.25468	0.700098	FALSE	NUBPL	ENST00000551314.1	0
chr16	49844285	49844601	0.336738	1.2827	1.29743	0.254683	0.700098	FALSE	AC027348.1	ENST00000615979.1	2530
chr4	10031623	10032021	-0.310265	1.42991	1.2974	0.25469	0.700098	FALSE	SLC2A9	ENST00000509214.1	822
chr4	98181887	98182132	0.352577	1.19917	1.29733	0.254703	0.700105	FALSE	STPG2	ENST00000295268.4	36910
chr3	192170073	192170449	0.336637	1.28389	1.29719	0.254728	0.70016	FALSE	FGF12-AS1	ENST00000530635.1	66086
chrX	112807993	112808663	0.199268	2.65772	1.29715	0.254736	0.700164	FALSE	AMOT	ENST00000371962.5	13372
chr5	1882394	1882907	-0.150605	3.53046	1.29708	0.254748	0.700181	FALSE	AC025183.1	ENST00000506335.1	0
chr12	16555615	16556073	0.163222	3.28011	1.297	0.254762	0.700183	FALSE	AC007552.2	ENST00000541892.1	9836
chr13	94114275	94114544	0.376838	1.08284	1.29702	0.254759	0.700183	FALSE	GPC6-AS1	ENST00000436329.2	72946
chr15	79935530	79935852	0.336673	1.28281	1.29697	0.254767	0.700183	FALSE	AC015871.1	ENST00000557880.2	7144
chr5	59724469	59724921	0.171746	3.11579	1.29695	0.254772	0.700183	FALSE	MIR582	ENST00000365731.4	19265
chr7	41232367	41232647	0.422232	0.88015	1.29692	0.254777	0.700183	FALSE	LINC01449	ENST00000440213.1	130263
chrX	22805160	22805814	0.205133	2.57402	1.29684	0.254791	0.700205	FALSE	AC004470.1	ENST00000442155.1	106203
chr1	44775084	44775972	0.123658	4.29462	1.29654	0.254847	0.700294	FALSE	RPS8	ENST00000464658.1	0
chr13	51324886	51325408	0.1578	3.38826	1.29662	0.254832	0.700294	FALSE	SERPINE3	ENST00000524365.5	8863
chr18	10477313	10478329	0.210881	2.49368	1.29657	0.254842	0.700294	FALSE	APCDD1	ENST00000579685.1	4806
chr18	61322181	61322730	0.119907	4.43125	1.29656	0.254842	0.700294	FALSE	CDH20	ENST00000262717.9	9198
chr6	135002271	135002631	0.245451	2.06155	1.29645	0.254863	0.700322	FALSE	HBS1L	ENST00000529169.1	13025
chr2	17517875	17518861	0.0883595	6.39233	1.29632	0.254887	0.700341	FALSE	RAD51AP2	ENST00000399080.2	0
chr21	26106397	26106987	-0.268608	1.78456	1.29633	0.254886	0.700341	FALSE	APP	ENST00000462267.1	4595
chr6	152863583	152864506	-0.137028	3.86691	1.29632	0.254887	0.700341	FALSE	AL160162.1	ENST00000652681.1	10982
chr10	24552087	24552830	0.0960654	5.67366	1.29624	0.254901	0.700363	FALSE	KIAA1217	ENST00000492009.1	9167
chr11	44658432	44658808	0.284841	1.66208	1.29608	0.254931	0.700421	FALSE	AC104010.1	ENST00000616889.1	1161
chr12	52050206	52050447	0.284833	1.66243	1.29606	0.254934	0.700421	FALSE	NR4A1	ENST00000548733.1	0
chr15	69919703	69920621	0.148344	3.59757	1.29596	0.254953	0.700452	FALSE	AC021818.1	ENST00000650343.1	83091
chr6	159450728	159451175	-0.310085	1.43012	1.29594	0.254957	0.700452	FALSE	AL357832.1	ENST00000427460.2	65888
chrX	21723168	21723536	0.253866	1.96331	1.2959	0.254965	0.700458	FALSE	SMPX	ENST00000494525.1	33985
chr13	40187944	40188727	0.199796	2.65024	1.29582	0.254978	0.700478	FALSE	LINC00598	ENST00000635966.1	0
chr14	82854110	82854523	0.148127	3.6019	1.29578	0.254986	0.700483	FALSE	AL355095.1	ENST00000554451.1	56388
chr10	124386294	124386684	0.233277	2.21039	1.29571	0.255	0.70049	FALSE	OAT	ENST00000471127.1	16151
chr7	95989252	95989725	-0.31007	1.42971	1.29574	0.254994	0.70049	FALSE	DYNC1I1	ENST00000497626.1	41440
chr6	22697384	22697639	0.376651	1.08272	1.29566	0.255009	0.700498	FALSE	AL033539.1	ENST00000427775.2	102050
chr12	62840129	62840617	-0.265208	1.81843	1.29556	0.255027	0.700511	FALSE	PPM1H	ENST00000547857.1	0
chr2	132540149	132540588	0.229664	2.25416	1.29554	0.25503	0.700511	FALSE	RN7SKP103	ENST00000363848.1	16032
chr2	164358833	164359644	-0.238092	2.12446	1.2955	0.255037	0.700511	FALSE	AC016766.1	ENST00000429636.1	5109
chr4	57989307	57989861	-0.194338	2.70963	1.29553	0.255032	0.700511	FALSE	SRIP1	ENST00000489235.2	111784
chr3	128823071	128824024	-0.228557	2.24222	1.29546	0.255045	0.700518	FALSE	MARK2P17	ENST00000498560.1	19879
chrX	87636431	87637087	-0.219741	2.35436	1.29537	0.25506	0.700545	FALSE	RPSAP15	ENST00000448168.1	66615
chr1	163614304	163614971	-0.205694	2.54249	1.29472	0.255181	0.700607	FALSE	RNA5SP63	ENST00000391225.1	104320
chr1	217713403	217713746	-0.312798	1.4087	1.2948	0.255167	0.700607	FALSE	SPATA17	ENST00000492747.2	22596
chr11	36757000	36757278	-0.398254	0.957013	1.29512	0.255107	0.700607	FALSE	AC104042.1	ENST00000524806.1	60183
chr12	119229792	119230321	0.173601	3.07744	1.29494	0.25514	0.700607	FALSE	AC084880.2	ENST00000536009.1	28195
chr13	65817995	65818647	-0.236983	2.13599	1.29473	0.255178	0.700607	FALSE	HNRNPA3P5	ENST00000455201.1	27730
chr17	8785623	8786309	0.177986	2.99843	1.29509	0.255112	0.700607	FALSE	MFSD6L	ENST00000329805.5	12539
chr17	81345417	81346758	-0.103851	5.15645	1.29482	0.255162	0.700607	FALSE	AC110285.6	ENST00000617652.1	0
chr18	62601877	62602203	0.319999	1.38534	1.29499	0.255131	0.700607	FALSE	ZCCHC2	ENST00000590840.1	19572
chr18	66281311	66281559	0.398261	0.98567	1.2951	0.255111	0.700607	FALSE	PRPF19P1	ENST00000584766.1	210163
chr19	17579612	17580280	0.137579	3.86438	1.29499	0.255131	0.700607	FALSE	COLGALT1	ENST00000593832.1	0
chr2	22134278	22134816	-0.26515	1.81911	1.29506	0.255118	0.700607	FALSE	AC068044.1	ENST00000441585.1	52018
chr2	192149041	192149328	-0.40466	0.928249	1.29504	0.255121	0.700607	FALSE	TMEFF2	ENST00000409056.3	44695
chr3	149879830	149880261	0.192435	2.75774	1.29483	0.25516	0.700607	FALSE	RNF13	ENST00000361785.10	7257
chr3	170057564	170057880	0.253766	1.96272	1.29483	0.25516	0.700607	FALSE	GPR160	ENST00000476668.1	0
chr5	34038285	34038843	0.277647	1.72386	1.29471	0.255182	0.700607	FALSE	C1QTNF3	ENST00000513065.1	3471
chr5	60688217	60688650	0.170756	3.13118	1.29491	0.255145	0.700607	FALSE	DEPDC1B	ENST00000453022.6	10983
chrX	135112049	135112686	0.209948	2.50607	1.29474	0.255176	0.700607	FALSE	SMIM10L2B-AS1	ENST00000453528.1	2570
chr10	17805926	17806448	0.201274	2.62607	1.29462	0.255198	0.700636	FALSE	MRC1	ENST00000569591.3	1398
chr1	221133878	221134479	-0.237993	2.12402	1.29442	0.255235	0.700676	FALSE	AL445466.1	ENST00000448432.1	0
chr10	122044234	122045252	0.17282	3.09158	1.29442	0.255236	0.700676	FALSE	TACC2	ENST00000491540.1	21741
chr12	6646791	6647677	0.143656	3.7075	1.29443	0.255233	0.700676	FALSE	ACRBP	ENST00000546114.1	0
chr5	82351776	82352205	0.177539	3.00686	1.29451	0.25522	0.700676	FALSE	ATP6AP1L	ENST00000502523.1	29238
chr4	66688382	66689025	0.219021	2.38606	1.29435	0.255249	0.70068	FALSE	RNU6-699P	ENST00000517081.1	206735
chr7	150814679	150815340	0.177936	2.99778	1.29435	0.255249	0.70068	FALSE	AOC1	ENST00000493429.5	7785
chr1	172044980	172045270	-0.312707	1.40967	1.29431	0.255257	0.700684	FALSE	DNM3	ENST00000523513.1	74358
chr11	72751726	72752997	0.116765	4.54914	1.29407	0.255299	0.700699	FALSE	ARAP1	ENST00000393609.7	0
chr12	99170531	99170777	-0.35468	1.16166	1.29414	0.255286	0.700699	FALSE	ANKS1B	ENST00000547446.5	13940
chr13	50130662	50130873	-0.210365	2.47735	1.29402	0.255309	0.700699	FALSE	DLEU2	ENST00000425586.5	3441
chr15	41568346	41568885	0.16409	3.25728	1.29418	0.25528	0.700699	FALSE	TYRO3	ENST00000568343.1	290
chr3	127045010	127045440	0.229561	2.2525	1.29422	0.255273	0.700699	FALSE	PLXNA1	ENST00000505278.1	12655
chr6	80622517	80623105	-0.26669	1.80225	1.29407	0.2553	0.700699	FALSE	AL590824.1	ENST00000403828.1	63827
chr7	29282940	29283301	0.284618	1.66196	1.29404	0.255305	0.700699	FALSE	CHN2	ENST00000409922.5	4078
chr9	137240380	137241837	-0.0910586	6.08794	1.29404	0.255306	0.700699	FALSE	TUBB4B	ENST00000604929.1	0
chr13	30870335	30870887	0.168819	3.16552	1.29394	0.255323	0.700706	FALSE	LINC00545	ENST00000440633.1	10162
chr3	78186448	78186780	-0.284419	1.63752	1.29398	0.255317	0.700706	FALSE	RN7SKP61	ENST00000410642.1	24250
chr17	67995648	67996216	-0.16755	3.17083	1.29384	0.255342	0.700712	FALSE	C17orf58	ENST00000580729.2	0
chr2	143340599	143340871	-0.286568	1.61826	1.29386	0.255339	0.700712	FALSE	ARHGAP15	ENST00000469117.5	92809
chr8	48501462	48501933	-0.315758	1.38767	1.29384	0.255343	0.700712	FALSE	AC026904.1	ENST00000521359.1	14655
chr20	47370895	47371439	0.199642	2.64934	1.29376	0.255357	0.700735	FALSE	ZMYND8	ENST00000619049.4	12505
chr10	63645054	63645365	-0.398065	0.956244	1.2935	0.255405	0.700755	FALSE	MRPL35P2	ENST00000448009.1	8726
chr11	22778497	22778906	-0.228356	2.24377	1.29335	0.255432	0.700755	FALSE	GAS2	ENST00000526665.1	22349
chr11	113906160	113906541	0.216072	2.42297	1.29334	0.255434	0.700755	FALSE	HTR3B	ENST00000537778.5	949
chr12	114443978	114444311	0.277496	1.72452	1.29341	0.255421	0.700755	FALSE	TBX5	ENST00000310346.8	34035
chr14	64701616	64701973	0.156188	3.41983	1.29338	0.255427	0.700755	FALSE	PLEKHG3	ENST00000555982.5	627
chr16	7227122	7227997	0.166529	3.20952	1.29364	0.25538	0.700755	FALSE	AC022206.1	ENST00000495947.1	98982
chr3	108887729	108888540	-0.167847	3.16647	1.29334	0.255433	0.700755	FALSE	TRAT1	ENST00000478830.1	64370
chr3	142790115	142790415	0.352109	1.19839	1.29347	0.25541	0.700755	FALSE	TRPC1	ENST00000480101.1	8675
chr4	181909338	181909674	-0.354464	1.16341	1.29362	0.255382	0.700755	FALSE	CCNHP1	ENST00000513311.1	1370
chr5	157303745	157304450	0.131871	4.02311	1.29356	0.255393	0.700755	FALSE	CYFIP2	ENST00000518511.1	2427
chr7	22251296	22251680	-0.237904	2.12369	1.29345	0.255413	0.700755	FALSE	RAPGEF5	ENST00000420196.5	29557
chr7	123060468	123060783	0.336215	1.28311	1.29359	0.255388	0.700755	FALSE	AC073311.1	ENST00000420146.2	42305
chr1	186927804	186928495	-0.201188	2.60526	1.29318	0.255464	0.700812	FALSE	PLA2G4A	ENST00000466600.1	73018
chr21	43865109	43865990	0.179676	2.96663	1.29313	0.255472	0.700812	FALSE	AGPAT3	ENST00000448287.5	0
chr5	91266089	91266482	-0.309766	1.42951	1.29316	0.255467	0.700812	FALSE	RNU4-90P	ENST00000362773.1	2743
chr2	15965008	15966024	0.15014	3.55105	1.29305	0.255486	0.700819	FALSE	RN7SL104P	ENST00000498686.3	12526
chr9	106732016	106732311	-0.349462	1.18743	1.29307	0.255484	0.700819	FALSE	AL512649.1	ENST00000428997.1	9166
chr10	79779344	79779653	0.253565	1.96269	1.29278	0.255537	0.700851	FALSE	NUTM2B-AS1	ENST00000610681.1	6289
chr14	57317244	57317629	0.249229	2.01209	1.29296	0.255504	0.700851	FALSE	AP5M1	ENST00000556377.1	30521
chr18	6218834	6219521	0.173459	3.0781	1.29284	0.255525	0.700851	FALSE	L3MBTL4-AS1	ENST00000578427.1	35724
chr21	16002862	16003159	-0.397965	0.956174	1.29282	0.25553	0.700851	FALSE	RNU6-426P	ENST00000516464.1	31849
chr5	112289418	112289869	0.206523	2.55086	1.29281	0.255531	0.700851	FALSE	EPB41L4A	ENST00000514203.1	17032
chr8	5292440	5292779	-0.237842	2.12341	1.29278	0.255536	0.700851	FALSE	AC007718.1	ENST00000621078.1	69090
chr8	64822300	64823045	-0.171749	3.091	1.29274	0.255544	0.700851	FALSE	AC104232.1	ENST00000522106.5	3226
chrX	6567562	6568284	-0.250982	1.965	1.29274	0.255545	0.700851	FALSE	VCX3A	ENST00000612369.4	30943
chr6	93166548	93167269	-0.238886	2.11092	1.29267	0.255558	0.700871	FALSE	COPS5P1	ENST00000415778.1	72287
chr1	46969225	46969576	-0.286436	1.6175	1.29254	0.255582	0.700885	FALSE	CYP4A26P	ENST00000563017.1	0
chr3	160134536	160134837	0.351924	1.19913	1.29251	0.255586	0.700885	FALSE	BRD7P2	ENST00000466133.1	33186
chr7	16170627	16171001	-0.344602	1.21303	1.29254	0.255581	0.700885	FALSE	RPL36AP29	ENST00000415878.1	36442
chrX	139861717	139862605	0.201785	2.61584	1.2926	0.25557	0.700885	FALSE	RNU6ATAC23P	ENST00000408448.1	21374
chr3	29512747	29513141	-0.286386	1.61964	1.29246	0.255596	0.700895	FALSE	RBMS3	ENST00000497205.1	77390
chr1	178931862	178932246	0.221866	2.34772	1.29239	0.255608	0.700898	FALSE	RALGPS2	ENST00000478871.1	37524
chr15	62881022	62881427	0.24507	2.0611	1.29242	0.255603	0.700898	FALSE	AC103740.1	ENST00000557994.1	2106
chr10	11318997	11319585	0.245055	2.06057	1.29225	0.255634	0.700915	FALSE	CELF2-AS1	ENST00000379256.3	0
chr11	66975780	66976499	0.18418	2.88715	1.29223	0.255638	0.700915	FALSE	C11orf86	ENST00000308963.4	3
chr7	85529944	85530272	-0.344622	1.21235	1.29232	0.255622	0.700915	FALSE	LINC00972	ENST00000422448.1	54217
chr7	154930412	154931109	0.249158	2.01275	1.29223	0.255638	0.700915	FALSE	PAXIP1-AS2	ENST00000449486.1	1384
chr11	73264257	73264851	0.174699	3.05516	1.29216	0.25565	0.70093	FALSE	P2RY6	ENST00000618468.4	0
chr13	97597931	97598220	-0.309627	1.42964	1.29204	0.255673	0.70093	FALSE	AL359502.1	ENST00000437334.1	79242
chr15	86624523	86625108	0.116105	4.57304	1.29199	0.255681	0.70093	FALSE	AC012229.1	ENST00000558699.1	5527
chr4	121227442	121227899	0.152627	3.49465	1.29214	0.255655	0.70093	FALSE	TNIP3	ENST00000509841.1	0
chr8	100672730	100673085	0.213182	2.45977	1.29198	0.255684	0.70093	FALSE	SNX31	ENST00000520352.5	7814
chrX	19533186	19533485	0.351873	1.19894	1.29203	0.255675	0.70093	FALSE	MAP3K15	ENST00000338883.8	16424
chrX	114779407	114779837	-0.205482	2.5425	1.29207	0.255668	0.70093	FALSE	HSPA8P7	ENST00000443628.2	1131
chr12	103676653	103677229	0.182099	2.92129	1.29186	0.255706	0.700965	FALSE	AC025265.3	ENST00000550175.1	5746
chr15	73081422	73081774	-0.309603	1.42942	1.29179	0.255719	0.700965	FALSE	NEO1	ENST00000558964.5	28312
chr8	66001910	66002330	-0.268129	1.78524	1.29178	0.25572	0.700965	FALSE	DNAJC5B	ENST00000276570.9	17728
chrX	51487726	51488012	-0.3978	0.956259	1.2918	0.255717	0.700965	FALSE	NUDT11	ENST00000375992.4	8079
chr11	82830707	82831241	-0.250883	1.96445	1.29171	0.255733	0.700984	FALSE	PRCP	ENST00000623464.1	0
chr12	72121299	72121984	0.232888	2.21158	1.29151	0.25577	0.701027	FALSE	TRHDE	ENST00000548156.1	33533
chr12	104788795	104789403	0.125843	4.2073	1.29154	0.255765	0.701027	FALSE	SLC41A2	ENST00000549713.1	44275
chr18	28063332	28063790	-0.266432	1.80153	1.2915	0.255772	0.701027	FALSE	CDH2	ENST00000418492.5	16235
chrX	29067402	29067693	-0.344483	1.21291	1.29159	0.255756	0.701027	FALSE	RNA5SP500	ENST00000364486.1	82931
chr1	51963680	51964102	0.291901	1.59772	1.29125	0.255818	0.701032	FALSE	RNA5SP48	ENST00000363969.1	7806
chr12	10131211	10131688	0.277296	1.72279	1.29126	0.255817	0.701032	FALSE	CLEC7A	ENST00000529761.5	0
chr16	30947610	30949450	-0.0951035	5.72568	1.29114	0.255838	0.701032	FALSE	ORAI3	ENST00000562699.1	0
chr17	11240015	11242024	0.110969	4.79643	1.29131	0.255808	0.701032	FALSE	AC005548.1	ENST00000648331.1	0
chr17	58358820	58359098	-0.404131	0.927326	1.29119	0.255829	0.701032	FALSE	RNF43	ENST00000582293.1	3993
chr18	27428120	27428631	-0.21249	2.44577	1.29138	0.255794	0.701032	FALSE	RBM22P1	ENST00000578589.1	6184
chr2	146688835	146689274	-0.264768	1.81831	1.29127	0.255814	0.701032	FALSE	PABPC1P2	ENST00000471997.1	100829
chr4	147950295	147950709	-0.306777	1.4503	1.29116	0.255835	0.701032	FALSE	ARHGAP10	ENST00000506020.5	3556
chr6	89667865	89668803	0.155804	3.42279	1.2912	0.255828	0.701032	FALSE	AL096678.1	ENST00000438877.1	3164
chr8	91757828	91758344	-0.284129	1.63696	1.29126	0.255817	0.701032	FALSE	AC103409.1	ENST00000518416.1	148608
chr9	114777868	114778210	-0.309548	1.42988	1.29144	0.255784	0.701032	FALSE	AL390240.1	ENST00000612950.1	1247
chr8	112702575	112703465	-0.168708	3.14615	1.29111	0.255844	0.701033	FALSE	CSMD3	ENST00000339701.7	11032
chr1	161421857	161422386	0.165587	3.22533	1.29104	0.255856	0.701038	FALSE	AL592295.2	ENST00000612578.1	8554
chr3	139319634	139320396	0.141642	3.75042	1.29104	0.255857	0.701038	FALSE	MRPS22	ENST00000310776.8	22121
chr1	224884339	224884727	-0.286263	1.6174	1.29097	0.25587	0.701044	FALSE	DNAH14	ENST00000445597.6	10033
chr13	111176000	111176307	0.309279	1.45895	1.29096	0.255871	0.701044	FALSE	AL390754.1	ENST00000619088.1	5884
chr11	134068772	134069508	0.111824	4.75691	1.2909	0.255884	0.701062	FALSE	JAM3	ENST00000531302.5	0
chr1	17532089	17532498	0.309219	1.45968	1.29062	0.255935	0.701066	FALSE	ARHGEF10L	ENST00000361221.8	5698
chr1	245809170	245810646	-0.161499	3.28802	1.29065	0.255929	0.701066	FALSE	SMYD3	ENST00000490322.1	3264
chr14	32013018	32013493	-0.178027	2.97299	1.29043	0.25597	0.701066	FALSE	AL352984.1	ENST00000556949.1	5616
chr14	91830414	91831204	-0.155712	3.40741	1.29051	0.255954	0.701066	FALSE	TC2N	ENST00000340892.9	4735
chr15	33202432	33202695	0.3759	1.08279	1.29054	0.255948	0.701066	FALSE	FMN1	ENST00000616417.4	6198
chr16	67892838	67893896	0.104834	5.10275	1.29044	0.255968	0.701066	FALSE	PSKH1	ENST00000575198.1	0
chr2	163337934	163338848	0.12503	4.23629	1.29057	0.255944	0.701066	FALSE	RNU6-627P	ENST00000364032.1	48439
chr2	221984807	221985301	0.270984	1.7837	1.29074	0.255913	0.701066	FALSE	HSPA9P1	ENST00000432228.1	22570
chr3	192842971	192843499	-0.250798	1.96472	1.29085	0.255892	0.701066	FALSE	FGF12	ENST00000450716.5	73706
chr3	193355704	193356122	0.300128	1.53002	1.29068	0.255922	0.701066	FALSE	ATP13A5	ENST00000446087.1	22197
chr4	47462953	47463982	0.0884337	6.36069	1.29074	0.255912	0.701066	FALSE	AC107398.4	ENST00000635489.1	0
chr4	117401092	117401601	0.244881	2.06227	1.29044	0.255967	0.701066	FALSE	LINC01378	ENST00000626258.2	3063
chr4	168860408	168860636	-0.339681	1.23777	1.29041	0.255972	0.701066	FALSE	AC080188.2	ENST00000624842.1	15920
chr5	96197990	96198303	0.375935	1.08258	1.29066	0.255926	0.701066	FALSE	RNU6-524P	ENST00000384270.1	11423
chr8	41891516	41891779	-0.349121	1.18785	1.29074	0.255912	0.701066	FALSE	ANK1	ENST00000265709.13	4482
chr12	99386901	99387349	0.153562	3.47268	1.29031	0.255991	0.701101	FALSE	ANKS1B	ENST00000550157.1	0
chr19	15195266	15196402	-0.127347	4.14306	1.29023	0.256005	0.701108	FALSE	NOTCH3	ENST00000601011.1	3999
chr5	16952883	16953410	-0.28617	1.61798	1.29024	0.256004	0.701108	FALSE	RNU6-660P	ENST00000364566.1	9431
chr14	77028305	77029043	0.105458	5.06778	1.29014	0.256023	0.70114	FALSE	IRF2BPL	ENST00000238647.5	0
chr10	16945569	16945989	-0.315314	1.38678	1.28996	0.256056	0.701144	FALSE	CUBN	ENST00000648092.1	36320
chr13	58949732	58950060	-0.309405	1.42896	1.29005	0.256039	0.701144	FALSE	HMGN2P39	ENST00000398005.3	58770
chr2	163622591	163622858	-0.286129	1.6189	1.29003	0.256043	0.701144	FALSE	FIGN	ENST00000482917.1	112625
chr5	128895342	128895993	-0.24946	1.97912	1.28994	0.256059	0.701144	FALSE	SLC27A6	ENST00000262462.9	67993
chr7	39035232	39036266	0.177225	3.00671	1.28994	0.256059	0.701144	FALSE	POU6F2	ENST00000451021.5	397
chr7	127122926	127123636	-0.221039	2.33199	1.28996	0.256057	0.701144	FALSE	GRM8	ENST00000448250.6	3153
chr13	44664285	44665086	-0.168294	3.15143	1.28989	0.256068	0.701153	FALSE	LINC00407	ENST00000426509.1	11973
chr1	78418108	78418414	-0.264608	1.8191	1.2898	0.256086	0.701169	FALSE	RNA5SP23	ENST00000391006.1	41339
chr1	186287797	186288113	-0.318495	1.36465	1.28976	0.256093	0.701169	FALSE	PRG4	ENST00000367483.8	6664
chr5	76483412	76484013	0.180896	2.93922	1.28972	0.2561	0.701169	FALSE	AC112173.1	ENST00000505876.1	24925
chr6	163491193	163491496	0.375825	1.08229	1.28972	0.2561	0.701169	FALSE	QKI	ENST00000537883.5	35362
chr8	56639314	56639705	0.322705	1.36292	1.2897	0.256103	0.701169	FALSE	AC009597.1	ENST00000521215.1	16259
chr1	70075837	70076358	-0.205282	2.54384	1.28966	0.256111	0.701176	FALSE	LRRC7	ENST00000588515.5	29890
chr3	22404008	22404518	-0.249428	1.97986	1.28963	0.256117	0.701176	FALSE	HMGB1P5	ENST00000451497.1	21563
chr5	148805446	148806173	0.244791	2.06122	1.28948	0.256145	0.701234	FALSE	ADRB2	ENST00000305988.5	17570
chr12	66548725	66549332	0.206979	2.53989	1.28935	0.256169	0.701259	FALSE	GRIP1	ENST00000540854.5	8116
chr14	57879303	57879964	0.16886	3.15954	1.28933	0.256171	0.701259	FALSE	SLC35F4	ENST00000556826.5	11740
chr5	163102751	163103006	-0.281817	1.65567	1.28939	0.25616	0.701259	FALSE	MRPL57P6	ENST00000506570.1	62960
chr3	89179528	89180086	-0.219221	2.35428	1.28927	0.256183	0.701262	FALSE	EPHA3	ENST00000494014.1	71352
chr4	154854245	154854786	0.146461	3.63084	1.28927	0.256184	0.701262	FALSE	RNU2-44P	ENST00000516795.1	63454
chr7	115663031	115663655	-0.166127	3.19563	1.28918	0.256199	0.701288	FALSE	AC092590.1	ENST00000471672.1	12173
chr8	97234983	97235293	0.277031	1.72485	1.28914	0.256207	0.701293	FALSE	AP003115.1	ENST00000569849.1	6410
chr1	24688503	24689195	0.164057	3.25198	1.28881	0.256267	0.701304	FALSE	AL445648.1	ENST00000641176.1	14197
chr1	26862763	26863230	0.159412	3.34458	1.28814	0.256391	0.701304	FALSE	SFN	ENST00000339276.6	0
chr1	206979393	206979893	0.161811	3.29652	1.28878	0.256273	0.701304	FALSE	FCAMR	ENST00000400962.7	7267
chr11	3609627	3610115	0.196533	2.68935	1.28906	0.256223	0.701304	FALSE	TRPC2	ENST00000451043.6	0
chr11	57657137	57657934	0.10049	5.35291	1.28844	0.256336	0.701304	FALSE	CLP1	ENST00000302731.4	0
chr12	44128993	44129482	-0.283819	1.63778	1.28859	0.256309	0.701304	FALSE	TMEM117	ENST00000550623.1	54842
chr13	41029541	41029954	0.22246	2.33403	1.28849	0.256326	0.701304	FALSE	ELF1	ENST00000239882.7	8724
chr13	48749671	48750196	0.159445	3.34625	1.28873	0.256283	0.701304	FALSE	PSME2P2	ENST00000453033.1	19430
chr13	106466408	106466911	0.291593	1.59859	1.28868	0.256291	0.701304	FALSE	AL138689.2	ENST00000649449.1	22734
chr15	81410263	81410851	0.149423	3.56123	1.28819	0.256383	0.701304	FALSE	TMC3-AS1	ENST00000642113.1	0
chr16	57411527	57411929	0.283994	1.66311	1.28854	0.256318	0.701304	FALSE	CCL17	ENST00000616880.1	438
chr16	70778982	70779367	0.236147	2.16661	1.28883	0.256264	0.701304	FALSE	AC027281.2	ENST00000623856.1	49
chr17	13306418	13306885	-0.228975	2.23048	1.28884	0.256263	0.701304	FALSE	LINC02093	ENST00000649037.1	0
chr2	71562592	71563052	0.276985	1.72421	1.28861	0.256305	0.701304	FALSE	DYSF	ENST00000461565.1	5584
chr2	86440612	86441834	0.0976647	5.53955	1.28868	0.256292	0.701304	FALSE	KDM3A	ENST00000466058.1	0
chr2	145563792	145564355	-0.219179	2.35484	1.28882	0.256266	0.701304	FALSE	AC079163.2	ENST00000651680.1	6805
chr20	10314840	10315650	-0.175116	3.02186	1.28838	0.256347	0.701304	FALSE	HIGD1AP15	ENST00000416198.1	17267
chr22	49103625	49103963	-0.348775	1.18767	1.28816	0.256387	0.701304	FALSE	Z82202.2	ENST00000647629.1	83598
chr3	7475073	7475811	-0.194419	2.69984	1.2889	0.256252	0.701304	FALSE	GRM7	ENST00000458641.2	22792
chr3	61240982	61241872	-0.205227	2.54228	1.28885	0.25626	0.701304	FALSE	FHIT	ENST00000490952.1	9011
chr4	67003915	67004557	-0.220018	2.34269	1.28834	0.256354	0.701304	FALSE	RNU6-699P	ENST00000517081.1	106153
chr4	135197666	135198055	-0.198268	2.64182	1.28856	0.256314	0.701304	FALSE	LINC02485	ENST00000506412.1	72386
chr4	171431997	171432349	-0.353878	1.16189	1.28849	0.256326	0.701304	FALSE	AC074254.1	ENST00000399152.2	131417
chr5	103355417	103355959	-0.23956	2.09748	1.28841	0.256341	0.701304	FALSE	AC010406.1	ENST00000507948.1	56051
chr5	144765642	144766040	-0.267759	1.78581	1.28832	0.256358	0.701304	FALSE	RN7SKP246	ENST00000364553.1	228471
chr6	1509895	1510617	0.240836	2.10866	1.28865	0.256297	0.701304	FALSE	RN7SL352P	ENST00000466002.3	2073
chr7	38550947	38551676	-0.204494	2.55271	1.28851	0.256323	0.701304	FALSE	RN7SL83P	ENST00000468131.3	18108
chr8	26326943	26327825	0.150614	3.53406	1.28829	0.256364	0.701304	FALSE	PPP2R2A	ENST00000640787.1	9562
chr9	18213148	18213692	0.139309	3.81028	1.28818	0.256384	0.701304	FALSE	AL442638.1	ENST00000443359.1	148027
chr9	108512733	108513240	0.190083	2.78749	1.28827	0.256368	0.701304	FALSE	AL669983.1	ENST00000306634.3	112091
chr9	127311218	127311556	0.291584	1.59767	1.28844	0.256336	0.701304	FALSE	GARNL3	ENST00000495172.1	295
chr16	86497381	86498023	-0.169182	3.13385	1.288	0.256418	0.701356	FALSE	FENDRR	ENST00000594398.1	61
chr19	49850446	49852149	-0.106109	5.01453	1.28798	0.256422	0.701356	FALSE	PTOV1	ENST00000594640.1	0
chr1	98075168	98075511	-0.31194	1.40818	1.2876	0.256491	0.701358	FALSE	NFU1P2	ENST00000448700.2	0
chr1	219579186	219579485	-0.266029	1.80143	1.28761	0.256489	0.701358	FALSE	AL356364.1	ENST00000458443.1	21494
chr11	32209015	32209495	0.299768	1.53042	1.28766	0.25648	0.701358	FALSE	THEM7P	ENST00000419556.2	44399
chr13	65843140	65843719	-0.226847	2.25665	1.28758	0.256496	0.701358	FALSE	LINC01052	ENST00000437777.1	20953
chr2	116206205	116206659	-0.309123	1.42966	1.28787	0.256441	0.701358	FALSE	DPP10	ENST00000473362.1	391042
chr4	134117904	134118225	-0.343952	1.21285	1.2876	0.256491	0.701358	FALSE	AC096763.1	ENST00000651116.1	59936
chr5	42168216	42168788	-0.165837	3.19873	1.28756	0.256499	0.701358	FALSE	AC108099.1	ENST00000564402.1	17976
chr5	103452854	103453133	-0.311924	1.40895	1.28769	0.256474	0.701358	FALSE	PDZPH1P	ENST00000602846.5	7709
chr5	106843731	106844439	0.145905	3.64231	1.28774	0.256465	0.701358	FALSE	LINC01950	ENST00000505997.1	135929
chr6	142374045	142374750	0.133901	3.95577	1.28772	0.256469	0.701358	FALSE	ADGRG6	ENST00000508295.2	14060
chr8	88590873	88591295	-0.165084	3.21276	1.28779	0.256456	0.701358	FALSE	AC090578.1	ENST00000649573.1	47645
chr9	89967547	89967899	0.257979	1.91075	1.28756	0.256498	0.701358	FALSE	AL161629.1	ENST00000446201.1	8881
chrX	41046070	41046427	0.27069	1.78245	1.28781	0.256453	0.701358	FALSE	CLIC4P3	ENST00000422221.1	29070
chr1	81237389	81238097	-0.19753	2.65084	1.28705	0.256594	0.701393	FALSE	RN7SKP247	ENST00000411094.1	12190
chr12	15017800	15018158	-0.285831	1.61843	1.28727	0.256552	0.701393	FALSE	LINC01489	ENST00000542689.1	15467
chr12	28237445	28237766	0.299691	1.5309	1.2871	0.256584	0.701393	FALSE	AC022079.1	ENST00000621546.1	718
chr12	45521458	45521888	0.299682	1.53075	1.28699	0.256603	0.701393	FALSE	RF00026	ENST00000384129.2	32270
chr16	65120847	65123587	0.0872181	6.48911	1.28703	0.256596	0.701393	FALSE	CDH11	ENST00000564317.5	0
chr19	532485	533073	-0.19428	2.70106	1.28714	0.256577	0.701393	FALSE	CDC34	ENST00000607527.5	0
chr2	77521033	77521359	-0.203716	2.56156	1.28738	0.256531	0.701393	FALSE	LRRTM4	ENST00000409282.1	350
chr2	143455802	143456242	0.189469	2.79535	1.28717	0.256571	0.701393	FALSE	ARHGAP15	ENST00000548929.1	19988
chr2	174312741	174313033	0.397131	0.984393	1.2871	0.256583	0.701393	FALSE	HNRNPA1P39	ENST00000440547.1	266
chr3	138186838	138188201	0.103533	5.16673	1.28729	0.256549	0.701393	FALSE	ARMC8	ENST00000468560.1	0
chr3	174859190	174859717	-0.228805	2.23134	1.28702	0.256599	0.701393	FALSE	NAALADL2	ENST00000454872.6	0
chr5	59831387	59832219	-0.188557	2.79158	1.2871	0.256584	0.701393	FALSE	PDE4D	ENST00000405053.7	60565
chr5	128018505	128018884	-0.250414	1.96517	1.28693	0.256615	0.701393	FALSE	LINC01184	ENST00000606855.1	4775
chr6	11087425	11087724	0.397076	0.984814	1.28697	0.256608	0.701393	FALSE	SMIM13	ENST00000416247.4	4608
chr8	114046982	114047516	-0.2518	1.95009	1.28729	0.256549	0.701393	FALSE	RF00019	ENST00000383992.1	95596
chr8	122887576	122888214	-0.180911	2.91551	1.28707	0.25659	0.701393	FALSE	ZHX2	ENST00000534247.1	23691
chr9	121720807	121721380	0.215558	2.4222	1.28715	0.256575	0.701393	FALSE	DAB2IP	ENST00000648444.1	14269
chrX	93811890	93812239	-0.311852	1.40835	1.28692	0.256616	0.701393	FALSE	Z94722.1	ENST00000604328.1	33005
chr11	65911625	65912221	-0.194268	2.69915	1.28686	0.256628	0.701395	FALSE	DRAP1	ENST00000525501.5	5551
chr12	58291302	58291725	-0.314939	1.38648	1.28683	0.256633	0.701395	FALSE	RPL21P103	ENST00000479921.2	46424
chr20	5789775	5790458	0.209312	2.50507	1.28683	0.256634	0.701395	FALSE	SHLD1	ENST00000442185.1	38822
chr1	225608443	225608800	-0.265937	1.8017	1.28675	0.256649	0.701418	FALSE	ENAH	ENST00000391874.2	26685
chr11	132999023	133000097	-0.159413	3.32529	1.28652	0.256691	0.70146	FALSE	OPCML	ENST00000374778.4	53754
chr16	76649169	76649453	0.318921	1.38611	1.28652	0.256692	0.70146	FALSE	LINC02125	ENST00000512279.1	13671
chr2	141941271	141941751	-0.193086	2.71873	1.28649	0.256696	0.70146	FALSE	LRP1B	ENST00000486364.1	129369
chr22	27883694	27884552	0.193737	2.72839	1.28648	0.256699	0.70146	FALSE	PITPNB	ENST00000465179.1	11649
chr4	119815527	119815806	0.375318	1.08267	1.28649	0.256697	0.70146	FALSE	LINC01365	ENST00000503266.5	9511
chr4	157221724	157222965	-0.10084	5.31387	1.2865	0.256694	0.70146	FALSE	GRIA2	ENST00000323661.10	0
chr6	8735638	8736450	-0.227736	2.24431	1.28642	0.256709	0.701473	FALSE	AL591485.1	ENST00000429060.2	38084
chr3	171958934	171959994	0.164023	3.24951	1.28634	0.256725	0.701498	FALSE	TMEM212-AS1	ENST00000449106.1	56693
chr15	100772406	100773353	-0.174046	3.03926	1.28625	0.25674	0.701499	FALSE	AC087762.2	ENST00000623469.1	11381
chr2	179340559	179341039	0.173916	3.06267	1.28624	0.256742	0.701499	FALSE	AC068042.1	ENST00000482222.1	59335
chr20	34302567	34303693	0.101164	5.30644	1.28628	0.256734	0.701499	FALSE	AHCY	ENST00000606061.1	0
chr13	74761752	74762184	-0.228737	2.23042	1.28617	0.256755	0.701501	FALSE	RIOK3P1	ENST00000418778.1	64867
chr8	75839333	75839786	0.29131	1.59862	1.28619	0.256751	0.701501	FALSE	HNF4G	ENST00000396423.2	298964
chr1	13950615	13951025	0.218339	2.3829	1.28604	0.256779	0.701551	FALSE	KAZN	ENST00000636564.1	57323
chr1	172217154	172217670	-0.198049	2.64338	1.28583	0.256819	0.701587	FALSE	DNM3OS	ENST00000417354.3	70813
chr14	72601077	72601431	0.29953	1.53126	1.28578	0.256827	0.701587	FALSE	AC004828.1	ENST00000555303.1	4451
chr2	76509778	76510057	-0.390629	0.986179	1.28584	0.256816	0.701587	FALSE	RN7SKP203	ENST00000363618.1	62867
chr3	181003833	181004740	0.19629	2.68932	1.28587	0.256811	0.701587	FALSE	DNAJC19	ENST00000472504.1	12558
chr7	129402298	129402726	-0.311721	1.40816	1.28581	0.256823	0.701587	FALSE	AHCYL2	ENST00000492628.1	1498
chr8	53583696	53583983	0.375326	1.0816	1.28589	0.256808	0.701587	FALSE	MAPK6P1	ENST00000512867.2	46136
chr19	55338789	55340088	-0.0930024	5.88018	1.28575	0.256833	0.701588	FALSE	KMT5C	ENST00000445196.5	0
chr21	46152839	46154024	0.144042	3.68664	1.28567	0.256848	0.701598	FALSE	FTCD-AS1	ENST00000446649.1	725
chr9	91315160	91315511	0.283687	1.66252	1.28568	0.256846	0.701598	FALSE	AUH	ENST00000475023.1	40109
chr21	17514053	17514452	-0.161475	3.28244	1.28563	0.256856	0.701602	FALSE	CXADR	ENST00000400169.1	423
chr12	113643243	113643731	0.276639	1.72509	1.28554	0.256873	0.701617	FALSE	LINC01234	ENST00000551982.1	122977
chr5	18102726	18103116	-0.202877	2.5721	1.28552	0.256875	0.701617	FALSE	RPL36AP21	ENST00000490372.1	52676
chr7	130153319	130153801	-0.238222	2.10951	1.2855	0.256879	0.701617	FALSE	AC087071.1	ENST00000470348.1	11081
chr11	103437186	103437496	-0.287806	1.60046	1.28546	0.256886	0.70162	FALSE	DYNC2H1	ENST00000530547.1	16001
chr4	8158009	8159729	0.0960075	5.65131	1.28543	0.256892	0.70162	FALSE	ABLIM2	ENST00000505872.5	0
chr14	99888808	99889881	0.113656	4.66623	1.28538	0.256902	0.701627	FALSE	EML1	ENST00000555277.1	3070
chrX	4316522	4316799	0.299467	1.53183	1.28536	0.256906	0.701627	FALSE	AC074035.1	ENST00000420725.1	316272
chr2	137462903	137463238	0.270411	1.78391	1.28531	0.256915	0.701636	FALSE	RNA5SP105	ENST00000391123.1	48471
chr22	29209573	29209901	0.248481	2.01294	1.28523	0.25693	0.70166	FALSE	EMID1	ENST00000435427.5	3114
chrX	137114782	137115082	-0.311623	1.40871	1.28515	0.256943	0.701682	FALSE	GPR101	ENST00000651716.1	79434
chr3	29850612	29851042	0.191707	2.75707	1.28502	0.256968	0.701733	FALSE	MTND4LP9	ENST00000427694.1	51286
chr1	25192993	25193503	0.291177	1.59831	1.28497	0.256978	0.701744	FALSE	AL031432.1	ENST00000455902.2	13134
chr1	200530494	200531357	0.183185	2.89444	1.2849	0.256991	0.701748	FALSE	AL359834.1	ENST00000635660.1	45389
chr4	37408181	37408807	-0.225647	2.26718	1.2849	0.256991	0.701748	FALSE	C4orf19	ENST00000381980.9	43616
chr2	188721287	188721639	-0.311579	1.40885	1.28483	0.257003	0.701765	FALSE	DIRC1	ENST00000308100.5	67964
chr13	36724186	36724510	-0.308719	1.42976	1.28455	0.257056	0.701879	FALSE	GAPDHP34	ENST00000432112.2	14029
chr3	152753689	152754279	-0.267358	1.78678	1.28457	0.257052	0.701879	FALSE	ATP5MGP5	ENST00000483050.1	45952
chr1	46036945	46037686	-0.152214	3.4774	1.2843	0.257102	0.701888	FALSE	MAST2	ENST00000492813.1	2577
chr1	100423028	100423461	-0.264059	1.81858	1.28443	0.257078	0.701888	FALSE	CDC14A	ENST00000469387.1	0
chr11	128135363	128136174	0.143414	3.70035	1.28428	0.257106	0.701888	FALSE	AP000904.1	ENST00000649115.1	38821
chr12	86376043	86376469	0.132498	3.98992	1.28433	0.257096	0.701888	FALSE	MGAT4C	ENST00000550365.1	118128
chr13	66655955	66656415	-0.204863	2.54341	1.28439	0.257085	0.701888	FALSE	RNU7-87P	ENST00000459343.1	23678
chr2	233199833	233200216	0.283525	1.66298	1.28429	0.257103	0.701888	FALSE	INPP5D	ENST00000491070.1	2924
chr7	16542446	16542721	0.350823	1.19897	1.28436	0.25709	0.701888	FALSE	SOSTDC1	ENST00000396652.1	10365
chr7	139652162	139652480	-0.348268	1.18763	1.28441	0.25708	0.701888	FALSE	HIPK2	ENST00000342645.7	64032
chr1	192363161	192363776	-0.180708	2.91647	1.28423	0.257114	0.701893	FALSE	AL390957.1	ENST00000643151.1	28637
chr1	103025602	103026455	0.143576	3.69549	1.28393	0.25717	0.701918	FALSE	COL11A1	ENST00000635193.1	4257
chr12	16634732	16635371	-0.250116	1.96529	1.28389	0.257178	0.701918	FALSE	LMO3	ENST00000541846.5	22637
chr18	69484625	69485651	-0.164519	3.21966	1.28391	0.257173	0.701918	FALSE	AC119868.1	ENST00000584741.1	14194
chr4	42558942	42559140	-0.480562	0.608786	1.28403	0.257151	0.701918	FALSE	ATP8A1	ENST00000506713.1	1206
chr4	180406282	180406594	-0.314564	1.38727	1.28402	0.257153	0.701918	FALSE	NDUFB5P1	ENST00000508134.1	166932
chr5	94830536	94830935	-0.181149	2.90948	1.28413	0.257134	0.701918	FALSE	RPL7P18	ENST00000478965.1	2341
chr5	136788223	136788527	0.396613	0.984519	1.28382	0.257191	0.701918	FALSE	AC109439.2	ENST00000502421.2	52796
chr5	160165307	160166192	0.0985573	5.46608	1.28392	0.257172	0.701918	FALSE	FABP6	ENST00000393980.8	19673
chr7	135800561	135801705	0.116266	4.55019	1.28386	0.257182	0.701918	FALSE	FAM180A	ENST00000435869.1	50247
chr8	81978217	81978533	-0.28765	1.60024	1.28402	0.257154	0.701918	FALSE	LINC02235	ENST00000534675.1	92340
chr9	103789655	103790079	-0.218757	2.35383	1.28381	0.257193	0.701918	FALSE	RNA5SP291	ENST00000517222.1	98577
chrX	135596474	135596848	0.243107	2.07617	1.28402	0.257154	0.701918	FALSE	SAGE4P	ENST00000442271.1	577
chr8	18847678	18848053	-0.285412	1.61927	1.28366	0.25722	0.701974	FALSE	AC087821.2	ENST00000637086.1	0
chr16	17194174	17194616	0.225229	2.29573	1.28362	0.257228	0.701981	FALSE	AC099494.1	ENST00000624763.1	0
chr14	87812569	87813173	-0.267259	1.78517	1.28348	0.257254	0.702014	FALSE	AL136501.1	ENST00000555913.1	1087
chr2	38277583	38278519	0.134926	3.91921	1.28346	0.257257	0.702014	FALSE	GAPDHP25	ENST00000447061.2	5389
chr2	116951777	116952707	-0.155033	3.41472	1.28351	0.257247	0.702014	FALSE	MTND1P28	ENST00000435623.1	69709
chr17	71830917	71831312	0.139747	3.79106	1.28322	0.257302	0.702104	FALSE	AC005144.1	ENST00000637627.1	39937
chr6	138182925	138183976	0.117624	4.49322	1.28323	0.257299	0.702104	FALSE	ARFGEF3	ENST00000251691.5	20486
chr16	59224553	59225119	-0.267216	1.78515	1.28306	0.257332	0.702124	FALSE	AC092121.1	ENST00000569452.1	55900
chr2	122620203	122620778	-0.250045	1.96421	1.28314	0.257316	0.702124	FALSE	AC062020.1	ENST00000435441.1	443041
chr6	136110121	136110460	0.228566	2.25272	1.28305	0.257333	0.702124	FALSE	AL138828.1	ENST00000618969.1	1653
chr9	116491288	116491668	-0.20338	2.56072	1.28309	0.257326	0.702124	FALSE	ASTN2-AS1	ENST00000418250.1	11113
chr2	69358742	69359258	0.283379	1.66269	1.28292	0.257357	0.702157	FALSE	GFPT1	ENST00000493759.2	3833
chr6	136209581	136209834	0.350639	1.19881	1.28293	0.257355	0.702157	FALSE	AL138828.1	ENST00000629837.2	0
chr3	125959318	125959679	0.318506	1.38509	1.28287	0.257367	0.702169	FALSE	AC092903.1	ENST00000466506.1	262
chr10	32332206	32332720	0.252583	1.96284	1.2828	0.25738	0.702174	FALSE	AL391839.2	ENST00000412085.1	12277
chr14	62357498	62358226	-0.227418	2.24328	1.28273	0.257392	0.702174	FALSE	AL389895.1	ENST00000554127.2	156396
chr14	90553583	90553845	0.30826	1.46019	1.28274	0.257391	0.702174	FALSE	AL096869.1	ENST00000557622.1	12148
chr18	25238560	25238987	-0.311367	1.40771	1.28277	0.257385	0.702174	FALSE	ZNF521	ENST00000577720.1	5529
chr11	29716769	29717755	-0.155741	3.39749	1.28262	0.257412	0.702198	FALSE	AC107973.1	ENST00000530249.1	2360
chr13	52371110	52371369	0.396432	0.984485	1.28262	0.257412	0.702198	FALSE	RNY4P24	ENST00000362735.1	27133
chr1	240762705	240763533	-0.173038	3.05577	1.28248	0.257439	0.702245	FALSE	AL365184.1	ENST00000652217.1	0
chr9	24354562	24354812	-0.396279	0.957109	1.28247	0.257441	0.702245	FALSE	AL353811.1	ENST00000649380.1	189624
chr6	40474995	40475230	-0.352974	1.16267	1.28242	0.257451	0.702255	FALSE	AL359475.1	ENST00000414505.1	26662
chr9	35907747	35908438	0.187855	2.81579	1.28238	0.257457	0.702257	FALSE	SPAAR	ENST00000638062.1	0
chr12	104568166	104568445	0.396371	0.984603	1.2823	0.257473	0.702283	FALSE	AC079316.2	ENST00000623545.1	15593
chr1	43520423	43520803	0.268346	1.80085	1.2822	0.257491	0.702302	FALSE	PTPRF	ENST00000496043.5	2882
chr16	274944	275667	-0.181009	2.90945	1.28213	0.257503	0.702302	FALSE	RGS11	ENST00000493449.5	0
chr3	154148579	154149102	0.217999	2.3844	1.28218	0.257494	0.702302	FALSE	ARHGEF26-AS1	ENST00000479270.5	25746
chr4	113562974	113563296	0.214314	2.4349	1.28215	0.257501	0.702302	FALSE	CAMK2D	ENST00000509594.1	43830
chr10	61855277	61856149	0.232007	2.211	1.28171	0.257582	0.702343	FALSE	LINC02625	ENST00000441001.2	32530
chr18	42538162	42538452	-0.390031	0.985723	1.28171	0.257581	0.702343	FALSE	RNA5SP454	ENST00000517231.1	267073
chr18	76252940	76253268	-0.237878	2.10996	1.28181	0.257563	0.702343	FALSE	AC103808.3	ENST00000579714.1	1445
chr2	49351455	49351985	-0.210134	2.46655	1.28178	0.257569	0.702343	FALSE	AC009975.2	ENST00000634539.1	74147
chr2	133473380	133473602	0.447332	0.767803	1.28177	0.257571	0.702343	FALSE	NCKAP5-IT1	ENST00000416437.1	37982
chr2	154848653	154849819	-0.164706	3.21436	1.28196	0.257535	0.702343	FALSE	CBX3P6	ENST00000430257.1	90747
chr2	163795426	163795957	-0.237873	2.11081	1.28178	0.25757	0.702343	FALSE	FIGN	ENST00000409634.5	57913
chr20	16489003	16489398	-0.311187	1.40943	1.28178	0.25757	0.702343	FALSE	KIF16B	ENST00000450176.1	82635
chrX	2425627	2426208	0.220968	2.34592	1.2818	0.257565	0.702343	FALSE	ZBED1	ENST00000515319.6	62262
chrX	113170993	113171225	0.447399	0.767074	1.28178	0.25757	0.702343	FALSE	AL031183.1	ENST00000457667.2	174686
chrX	153245151	153245876	0.166551	3.19544	1.28186	0.257554	0.702343	FALSE	AC236972.1	ENST00000433225.1	3314
chr15	87660464	87661081	-0.203953	2.55187	1.28165	0.257592	0.702355	FALSE	AC020687.1	ENST00000560439.1	42270
chr17	8991533	8991979	-0.251242	1.94985	1.2816	0.257602	0.702364	FALSE	AC002091.1	ENST00000578788.1	23510
chr13	21110776	21111178	-0.237844	2.1101	1.28145	0.25763	0.702414	FALSE	IPPKP1	ENST00000422501.1	4904
chrX	3714741	3715142	-0.18763	2.79819	1.28143	0.257634	0.702414	FALSE	PRKX	ENST00000262848.5	0
chrX	103347754	103348468	-0.168073	3.14677	1.28141	0.257637	0.702414	FALSE	Z92846.1	ENST00000456203.1	0
chr1	158607156	158607747	-0.169926	3.11115	1.28134	0.257651	0.702422	FALSE	OR10Z1	ENST00000361284.1	217
chr4	118591397	118592026	0.111275	4.76167	1.28133	0.257652	0.702422	FALSE	AC110079.1	ENST00000567913.2	0
chr16	5350151	5350565	0.248101	2.01234	1.28129	0.257659	0.702426	FALSE	AC074051.4	ENST00000564888.2	13730
chr20	1184765	1186176	0.121925	4.33077	1.28117	0.257682	0.702473	FALSE	AL031665.1	ENST00000619766.1	0
chr11	129436545	129437044	-0.314199	1.38722	1.28104	0.257705	0.7025	FALSE	BARX2	ENST00000605151.1	0
chr12	87086502	87086808	-0.352774	1.16274	1.28102	0.25771	0.7025	FALSE	AC079597.1	ENST00000624306.1	44086
chr9	105349716	105350039	0.350426	1.19818	1.28104	0.257707	0.7025	FALSE	SLC44A1	ENST00000607701.1	4376
chr1	234726402	234726903	0.211474	2.46953	1.28091	0.25773	0.70252	FALSE	LINC01132	ENST00000641214.1	504
chr10	20084325	20084845	-0.287289	1.59999	1.28079	0.257752	0.70252	FALSE	AC069549.1	ENST00000451584.1	6438
chr11	126307790	126308017	0.235409	2.16692	1.2808	0.257751	0.70252	FALSE	AP001318.2	ENST00000524964.1	1971
chr15	40538964	40539420	0.298973	1.53041	1.28085	0.257741	0.70252	FALSE	RNU6-516P	ENST00000411381.1	8894
chr4	27313044	27314070	-0.198302	2.63261	1.28088	0.257737	0.70252	FALSE	AC024132.3	ENST00000513616.1	44289
chr9	1009064	1009641	0.138535	3.81959	1.28088	0.257736	0.70252	FALSE	AL358976.1	ENST00000437555.1	0
chr1	65396105	65396674	-0.228226	2.23194	1.2806	0.257788	0.70254	FALSE	DNAJC6	ENST00000498720.1	11519
chr1	105914313	105914936	0.193291	2.72903	1.28059	0.257789	0.70254	FALSE	AL512844.2	ENST00000433990.1	21382
chr1	189500414	189501123	-0.235676	2.13801	1.28058	0.257792	0.70254	FALSE	RNA5SP73	ENST00000516744.1	164632
chr11	118956426	118956974	0.149633	3.54781	1.28061	0.257786	0.70254	FALSE	UPK2	ENST00000264031.3	0
chr12	115451671	115453090	0.120235	4.39123	1.28044	0.257818	0.70254	FALSE	AC078880.2	ENST00000547948.1	88159
chr13	79810588	79811134	-0.20456	2.54258	1.28054	0.2578	0.70254	FALSE	LINC01038	ENST00000457858.1	5670
chr3	72258279	72259185	-0.174799	3.01842	1.28048	0.25781	0.70254	FALSE	LINC00877	ENST00000481148.5	14213
chr4	90495218	90495503	-0.347738	1.18748	1.28046	0.257814	0.70254	FALSE	RN7SKP248	ENST00000516278.1	124595
chr4	99439979	99440257	0.368504	1.11005	1.28047	0.257812	0.70254	FALSE	ADH7	ENST00000437033.6	2741
chr6	142855144	142855436	-0.24979	1.96476	1.28055	0.257798	0.70254	FALSE	HIVEP2	ENST00000474532.1	16596
chr3	104126526	104127135	0.231879	2.21154	1.28034	0.257836	0.702559	FALSE	RAP1BP2	ENST00000478270.1	62987
chr3	194203557	194204877	0.122517	4.30707	1.28036	0.257833	0.702559	FALSE	LINC02036	ENST00000432908.1	929
chr15	35254941	35255276	-0.311028	1.4084	1.28019	0.257864	0.702586	FALSE	ANP32AP1	ENST00000559548.2	17115
chr5	81182004	81182379	-0.205236	2.53336	1.2802	0.257862	0.702586	FALSE	CKMT2	ENST00000437669.5	49439
chr9	93587660	93588159	0.298905	1.53012	1.28021	0.257861	0.702586	FALSE	MIR548AU	ENST00000637016.1	5180
chr1	193916052	193916969	-0.177298	2.97226	1.2799	0.257917	0.702596	FALSE	RPL23AP22	ENST00000437556.2	157284
chr17	81636425	81637401	-0.143851	3.66896	1.28003	0.257894	0.702596	FALSE	TSPAN10	ENST00000574882.5	0
chr20	36754597	36755189	0.200798	2.61564	1.27997	0.257905	0.702596	FALSE	NDRG3	ENST00000349004.6	7006
chr3	165195410	165197148	0.0943654	5.76054	1.28005	0.257889	0.702596	FALSE	SLITRK3	ENST00000497724.1	0
chr3	179949436	179950326	-0.123721	4.24778	1.27989	0.25792	0.702596	FALSE	PEX5L	ENST00000469198.5	22425
chr5	82765694	82766049	-0.287204	1.60046	1.28012	0.257878	0.702596	FALSE	AC008885.2	ENST00000509506.1	0
chr6	22709687	22709990	0.368439	1.10985	1.2799	0.257919	0.702596	FALSE	AL033539.1	ENST00000427775.2	114353
chr8	18393908	18394378	0.252306	1.9625	1.27996	0.257908	0.702596	FALSE	NAT2	ENST00000520116.1	2121
chrX	109848259	109849182	0.146334	3.62571	1.28008	0.257884	0.702596	FALSE	RPS5P7	ENST00000456664.2	2628
chr6	97465943	97466615	-0.12573	4.18054	1.27974	0.257949	0.702658	FALSE	AL589740.1	ENST00000635561.1	24593
chr12	48956302	48957932	0.0989213	5.43188	1.27956	0.257981	0.702721	FALSE	ARF3	ENST00000256682.9	0
chr17	18006882	18007325	-0.266849	1.7851	1.27955	0.257984	0.702721	FALSE	DRC3	ENST00000579376.1	0
chr10	60048085	60048588	0.147194	3.60237	1.27951	0.257991	0.702727	FALSE	AL592430.1	ENST00000619719.1	578
chr11	76655485	76656547	0.20009	2.62555	1.2794	0.258012	0.70275	FALSE	AP001189.1	ENST00000447519.1	0
chr2	156607907	156608574	-0.248433	1.98031	1.27941	0.258009	0.70275	FALSE	GPD2	ENST00000496190.1	27721
chr5	85011925	85012225	0.35011	1.19927	1.27931	0.258027	0.702777	FALSE	PPIAP79	ENST00000425840.3	10109
chr1	230176806	230177409	-0.265155	1.80176	1.27924	0.258041	0.702797	FALSE	GALNT2	ENST00000485438.1	76447
chr12	113119978	113120530	-0.239762	2.0848	1.27899	0.258088	0.702878	FALSE	RASAL1	ENST00000548055.1	14473
chr3	78082155	78082526	-0.263498	1.81857	1.279	0.258085	0.702878	FALSE	AC117462.1	ENST00000461186.1	3376
chr3	80723648	80723895	0.419326	0.879897	1.27901	0.258083	0.702878	FALSE	LINC02050	ENST00000473938.1	39500
chr1	218654558	218655368	-0.228062	2.23182	1.27876	0.258131	0.702901	FALSE	RF00012	ENST00000391308.2	111158
chr11	131682345	131682708	0.307835	1.45823	1.27879	0.258125	0.702901	FALSE	NTM-AS1	ENST00000416725.1	17261
chr13	20703029	20704862	-0.111869	4.71778	1.27886	0.258112	0.702901	FALSE	IL17D	ENST00000304920.3	0
chr5	62412004	62413347	0.0901166	6.13655	1.27884	0.258116	0.702901	FALSE	IPO11	ENST00000506200.5	0
chr6	94534397	94534830	-0.347433	1.18848	1.27876	0.25813	0.702901	FALSE	MTCYBP36	ENST00000404146.1	85717
chr8	133571178	133571505	0.158003	3.36234	1.2788	0.258122	0.702901	FALSE	ST3GAL1	ENST00000399640.3	0
chr13	79534586	79535494	-0.179885	2.92499	1.27868	0.258145	0.702912	FALSE	NDFIP2	ENST00000494647.2	15094
chr18	29060180	29060589	-0.284855	1.61893	1.27864	0.258153	0.702912	FALSE	RNU6-408P	ENST00000515910.1	11060
chr18	45254787	45255533	0.214038	2.43187	1.27864	0.258153	0.702912	FALSE	SLC14A2	ENST00000586448.5	41292
chr20	15708409	15708661	0.446841	0.767089	1.2786	0.25816	0.702916	FALSE	ENSAP1	ENST00000392855.2	87089
chr11	21900212	21900583	-0.310804	1.40855	1.27841	0.258196	0.70293	FALSE	ANO5	ENST00000648804.1	99778
chr12	52029684	52030101	-0.158521	3.33367	1.2785	0.258179	0.70293	FALSE	NR4A1	ENST00000546842.5	5574
chr13	66249342	66249952	0.190647	2.76692	1.27829	0.258218	0.70293	FALSE	TRIM60P19	ENST00000452879.1	17543
chr2	241101310	241101741	-0.26673	1.7848	1.27839	0.2582	0.70293	FALSE	MTERF4	ENST00000434791.1	0
chr5	61590303	61590603	-0.389468	0.986223	1.2783	0.258217	0.70293	FALSE	C5orf64	ENST00000507461.1	45603
chr6	3670020	3670368	-0.34746	1.18764	1.27851	0.258177	0.70293	FALSE	AL033523.1	ENST00000605153.1	23206
chr7	120304501	120305014	-0.265057	1.80247	1.27837	0.258203	0.70293	FALSE	KCND2	ENST00000331113.9	30826
chr7	145675880	145676303	0.213998	2.43384	1.2783	0.258215	0.70293	FALSE	AC006007.1	ENST00000422084.1	4565
chr9	133089383	133089644	0.419217	0.880065	1.27845	0.258189	0.70293	FALSE	CELP	ENST00000421286.4	6322
chr1	27725402	27726591	0.093515	5.82711	1.27825	0.258225	0.702933	FALSE	FAM76A	ENST00000010299.10	0
chr6	71277936	71278641	0.195093	2.69826	1.27807	0.258259	0.703001	FALSE	AL589935.1	ENST00000602418.5	5790
chr9	24159007	24159479	-0.236478	2.12369	1.27805	0.258262	0.703001	FALSE	AL365204.3	ENST00000612448.1	202747
chr1	80270382	80270910	-0.286946	1.59946	1.27767	0.258334	0.703006	FALSE	HMGB1P18	ENST00000438801.1	10940
chr10	25520653	25521149	-0.250892	1.94901	1.27798	0.258275	0.703006	FALSE	GPR158	ENST00000482641.2	53963
chr10	72048439	72048964	0.157293	3.37597	1.27785	0.258299	0.703006	FALSE	AC022392.1	ENST00000609403.1	4572
chr10	88794065	88794353	-0.264984	1.8025	1.27767	0.258334	0.703006	FALSE	RCBTB2P1	ENST00000453021.1	5503
chr14	96038508	96040405	0.107306	4.94637	1.27775	0.258319	0.703006	FALSE	C14orf132	ENST00000553782.1	0
chr3	49534882	49535533	0.159735	3.32599	1.27791	0.258289	0.703006	FALSE	BSN	ENST00000296452.5	17442
chr4	59350464	59350827	-0.284772	1.61803	1.27774	0.25832	0.703006	FALSE	AC108517.2	ENST00000651732.1	168549
chr6	15873939	15874588	-0.249531	1.96465	1.2779	0.25829	0.703006	FALSE	ARPC3P5	ENST00000448802.1	58692
chr7	127018512	127019013	-0.289202	1.58084	1.27786	0.258298	0.703006	FALSE	AC000362.1	ENST00000433725.1	37045
chr9	17881217	17881512	-0.352277	1.16317	1.27769	0.25833	0.703006	FALSE	ADAMTSL1	ENST00000636209.1	23549
chrX	4485849	4486306	-0.250883	1.94941	1.27793	0.258285	0.703006	FALSE	AC074035.1	ENST00000420725.1	146765
chrX	22313643	22314161	0.228089	2.25277	1.2777	0.258328	0.703006	FALSE	CBLL2	ENST00000323684.3	40200
chr12	89949888	89950154	-0.284777	1.6171	1.27763	0.258342	0.703013	FALSE	LINC02399	ENST00000547094.1	1695
chr12	72519888	72520657	0.214742	2.42309	1.27747	0.25837	0.703041	FALSE	TRHDE	ENST00000549138.5	38380
chr18	33325960	33327000	-0.204317	2.54237	1.27749	0.258366	0.703041	FALSE	CCDC178	ENST00000577268.1	18721
chr7	88985332	88985828	-0.183191	2.86562	1.27751	0.258364	0.703041	FALSE	TEX47	ENST00000297203.3	188094
chr1	1906216	1906596	0.183114	2.88721	1.2773	0.258402	0.703099	FALSE	CALML6	ENST00000378604.3	7010
chr6	151282407	151282777	0.307608	1.46006	1.2773	0.258403	0.703099	FALSE	RNU6-1247P	ENST00000516622.1	294
chr12	85317903	85318395	0.247704	2.01247	1.2772	0.258421	0.703132	FALSE	AC131532.1	ENST00000555596.1	0
chr18	37276004	37276455	-0.286887	1.59953	1.27715	0.25843	0.703143	FALSE	CELF4	ENST00000587074.1	919
chr1	156141132	156141681	0.165463	3.20877	1.27711	0.258437	0.703146	FALSE	LMNA	ENST00000506981.1	3170
chr4	121720012	121720309	-0.347252	1.1878	1.27708	0.258444	0.703147	FALSE	ANXA5	ENST00000513523.1	21516
chr5	109223456	109224282	-0.176297	2.98586	1.27704	0.25845	0.703149	FALSE	FER	ENST00000513777.1	45439
chr10	35495645	35495906	0.349835	1.19865	1.27698	0.258462	0.703166	FALSE	CCNY	ENST00000465416.5	28553
chr7	90892224	90892568	0.349875	1.19803	1.27693	0.258471	0.703174	FALSE	CDK14	ENST00000460493.1	61722
chr1	241144331	241144884	-0.25077	1.95002	1.27682	0.258491	0.703212	FALSE	MIR3123	ENST00000583417.1	11559
chr1	88519242	88519609	0.239657	2.10845	1.27606	0.258633	0.703224	FALSE	RF02271	ENST00000613544.1	0
chr1	94688532	94689307	0.110828	4.77228	1.27665	0.258523	0.703224	FALSE	SLC44A3-AS1	ENST00000424505.2	12870
chr1	173413168	173413743	-0.286759	1.60032	1.27616	0.258615	0.703224	FALSE	AL645568.1	ENST00000437190.1	27853
chr1	222941446	222941785	0.373908	1.08228	1.27662	0.25853	0.703224	FALSE	NDUFB1P2	ENST00000449477.1	2438
chr1	245377981	245379026	0.145541	3.63634	1.27656	0.258541	0.703224	FALSE	KIF26B	ENST00000479506.1	23803
chr10	16853254	16853622	0.273756	1.74122	1.27598	0.258648	0.703224	FALSE	CUBN	ENST00000649135.1	12732
chr10	18400163	18401296	0.114625	4.60491	1.27589	0.258665	0.703224	FALSE	CACNB2	ENST00000651468.1	0
chr11	12361690	12361950	0.418815	0.879912	1.27592	0.25866	0.703224	FALSE	PARVA	ENST00000530755.5	14111
chr14	59236258	59236512	-0.408509	0.896513	1.27619	0.25861	0.703224	FALSE	DAAM1	ENST00000395125.1	25441
chr14	102184460	102185006	-0.284607	1.61854	1.27636	0.258578	0.703224	FALSE	WDR20	ENST00000555973.1	4733
chr15	98888841	98889114	0.349802	1.19825	1.27653	0.258547	0.703224	FALSE	IGF1R	ENST00000560432.1	0
chr18	34331086	34331873	-0.199864	2.6041	1.27618	0.258611	0.703224	FALSE	NOL4	ENST00000590846.1	104633
chr2	189498254	189498639	-0.264863	1.80265	1.27653	0.258545	0.703224	FALSE	AC013439.1	ENST00000449965.1	8761
chr5	96941170	96941426	-0.266513	1.786	1.27644	0.258562	0.703224	FALSE	AC008850.1	ENST00000427546.1	0
chr5	115477599	115477849	0.446461	0.766466	1.27611	0.258625	0.703224	FALSE	AC008628.2	ENST00000502605.1	10283
chr5	154163677	154163914	0.23496	2.16652	1.27591	0.258661	0.703224	FALSE	GALNT10	ENST00000425427.6	25314
chr6	18668925	18669300	-0.286812	1.60024	1.27661	0.258531	0.703224	FALSE	MIR548A1	ENST00000385041.1	96641
chr6	39225648	39225953	-0.236319	2.12448	1.27636	0.258578	0.703224	FALSE	KCNK5	ENST00000359534.4	3021
chr6	113472283	113472680	-0.266545	1.7853	1.27667	0.258519	0.703224	FALSE	LINC02518	ENST00000421737.1	37361
chr6	131322099	131323025	-0.174153	3.02622	1.27667	0.25852	0.703224	FALSE	AKAP7	ENST00000474850.2	71169
chr6	146086327	146086840	0.290199	1.59893	1.27646	0.258558	0.703224	FALSE	GRM1	ENST00000507907.1	56341
chr7	88295333	88295782	0.298427	1.53057	1.27621	0.258606	0.703224	FALSE	STEAP4	ENST00000414498.1	10597
chr7	147358763	147359663	-0.227824	2.23034	1.27595	0.258653	0.703224	FALSE	MIR548F4	ENST00000408515.1	17957
chr8	22055750	22056065	-0.21809	2.35353	1.27599	0.258647	0.703224	FALSE	DMTN	ENST00000517804.5	0
chr8	41065829	41066102	-0.347144	1.18727	1.27601	0.258643	0.703224	FALSE	RNU6-356P	ENST00000384140.1	32437
chr8	60714468	60714916	0.25686	1.91089	1.27644	0.258563	0.703224	FALSE	CHD7	ENST00000524602.5	24947
chr8	118846226	118846824	-0.264836	1.80061	1.27607	0.258632	0.703224	FALSE	TNFRSF11B	ENST00000521597.1	81748
chr9	102114693	102115334	-0.268175	1.76904	1.27609	0.258628	0.703224	FALSE	ARL2BPP7	ENST00000446421.2	57451
chrX	116726543	116727510	0.132911	3.9688	1.27632	0.258586	0.703224	FALSE	BX119904.1	ENST00000432026.1	20866
chr1	36982233	36982631	0.349647	1.19909	1.27584	0.258674	0.70323	FALSE	GRIK3	ENST00000373093.4	50997
chr8	8238436	8238858	-0.307662	1.42974	1.27582	0.258679	0.70323	FALSE	ALG1L13P	ENST00000518201.1	0
chr12	39824544	39825016	-0.264791	1.8012	1.27569	0.258702	0.703246	FALSE	RF00414	ENST00000362701.1	3160
chr12	89085447	89085819	-0.184502	2.84173	1.27571	0.2587	0.703246	FALSE	AC006199.1	ENST00000548728.1	57190
chr7	115015615	115015936	-0.266445	1.78526	1.27572	0.258697	0.703246	FALSE	LINC01393	ENST00000435981.5	61520
chr2	234189123	234189709	0.191001	2.75774	1.2756	0.25872	0.703247	FALSE	AC122134.1	ENST00000565664.1	31627
chr22	26952628	26953879	0.112952	4.67524	1.27556	0.258727	0.703247	FALSE	Z97353.2	ENST00000438113.1	48788
chr3	53709985	53710577	0.160976	3.2978	1.27554	0.258731	0.703247	FALSE	CACNA1D	ENST00000637301.1	6708
chr4	82053477	82053840	-0.264779	1.80181	1.27564	0.258713	0.703247	FALSE	RASGEF1B	ENST00000514050.6	7732
chr8	76999867	77001013	0.0827241	7.14913	1.27553	0.258732	0.703247	FALSE	PEX2	ENST00000519956.1	0
chr3	165041326	165042013	-0.217185	2.36523	1.27547	0.258743	0.703263	FALSE	SI	ENST00000463607.1	33500
chr1	162366788	162367014	0.478068	0.644181	1.27522	0.25879	0.703264	FALSE	AL512785.2	ENST00000367932.3	0
chr10	59536518	59537018	0.195462	2.69047	1.27511	0.258811	0.703264	FALSE	MRPL50P4	ENST00000446432.1	14359
chr13	69958905	69959507	-0.204823	2.53244	1.275	0.258831	0.703264	FALSE	PSMC1P13	ENST00000458195.1	62319
chr13	100438293	100438830	0.227854	2.25297	1.27509	0.258815	0.703264	FALSE	PCCA-AS1	ENST00000451662.1	40954
chr16	51185216	51185567	-0.286658	1.59951	1.27512	0.258809	0.703264	FALSE	AC009166.2	ENST00000624410.1	8650
chr2	182120481	182120832	-0.346996	1.18745	1.27503	0.258826	0.703264	FALSE	PPP1R1C	ENST00000494189.1	16380
chr2	237865608	237866023	0.317544	1.38528	1.27519	0.258795	0.703264	FALSE	RF00157	ENST00000579216.1	2379
chr21	31470799	31471735	-0.160127	3.29729	1.27536	0.258764	0.703264	FALSE	AP000563.1	ENST00000490865.1	17833
chr3	7847167	7848156	-0.225739	2.25664	1.27505	0.258822	0.703264	FALSE	AC077690.1	ENST00000652500.1	55184
chr3	160553159	160553579	-0.28892	1.58045	1.27531	0.258774	0.703264	FALSE	KRT8P12	ENST00000468527.1	10366
chr4	16732173	16732492	-0.284509	1.61819	1.27542	0.258752	0.703264	FALSE	LDB2	ENST00000504886.5	4170
chr4	160451792	160452090	-0.346933	1.18832	1.27503	0.258826	0.703264	FALSE	AC093853.1	ENST00000515689.1	69720
chr5	58406260	58407747	-0.118971	4.41359	1.27534	0.258769	0.703264	FALSE	PLK2	ENST00000511326.1	46868
chr5	61385618	61385940	0.307369	1.45876	1.27505	0.258823	0.703264	FALSE	RPL3P6	ENST00000474162.1	5430
chr7	144857672	144858143	0.234904	2.16829	1.27532	0.258772	0.703264	FALSE	RN7SKP174	ENST00000363803.1	6087
chr12	95116778	95117686	0.176596	2.99763	1.27491	0.258847	0.703292	FALSE	FGD6	ENST00000551521.5	0
chr16	58025259	58026853	0.0966103	5.57824	1.27481	0.258866	0.703311	FALSE	MMP15	ENST00000219271.4	0
chrX	125825999	125827431	-0.133359	3.93813	1.27482	0.258865	0.703311	FALSE	AL645820.1	ENST00000623445.1	178186
chr11	111700213	111700484	0.373698	1.0815	1.2747	0.258887	0.703351	FALSE	RN7SKP273	ENST00000411392.1	16602
chr1	45601726	45602007	0.395189	0.984457	1.2746	0.258906	0.703371	FALSE	AL355480.4	ENST00000626823.1	3222
chr4	64576459	64576787	-0.310332	1.40879	1.27462	0.258903	0.703371	FALSE	MTCO3P27	ENST00000514397.1	28129
chr5	21918445	21918752	-0.268014	1.76887	1.27456	0.258914	0.703379	FALSE	CDH12	ENST00000521384.5	27097
chr1	29341990	29342267	-0.395059	0.956772	1.27447	0.258931	0.703392	FALSE	LINC01756	ENST00000417651.1	7346
chr8	61496073	61496574	0.186253	2.83197	1.27449	0.258927	0.703392	FALSE	ASPH	ENST00000521909.1	29011
chr10	80325100	80325534	-0.247939	1.97884	1.27432	0.258958	0.703434	FALSE	AL359195.1	ENST00000416657.1	6735
chr5	100192501	100192959	-0.316547	1.36537	1.27435	0.258953	0.703434	FALSE	RNU6-1119P	ENST00000384349.1	38329
chr4	136356023	136356301	0.367722	1.10864	1.27423	0.258975	0.703449	FALSE	TERF1P3	ENST00000505638.2	0
chr7	94650134	94650511	-0.217078	2.36562	1.27425	0.258971	0.703449	FALSE	SGCE	ENST00000644674.1	4018
chr15	44129963	44130249	0.418462	0.880525	1.2741	0.258999	0.703484	FALSE	FRMD5	ENST00000484674.5	63696
chr21	16992466	16992766	-0.313361	1.38654	1.27407	0.259006	0.703484	FALSE	AF212831.1	ENST00000430064.1	117274
chr5	114062236	114062526	0.307224	1.45997	1.27409	0.259002	0.703484	FALSE	KCNN2	ENST00000512927.2	5810
chr12	868752	869082	-0.286523	1.59979	1.27398	0.259022	0.703512	FALSE	WNK1	ENST00000574679.1	0
chr1	69981036	69981269	-0.313306	1.38762	1.27391	0.259035	0.703531	FALSE	AL158840.1	ENST00000425754.1	40628
chr14	93430050	93431687	0.103266	5.14993	1.27376	0.259063	0.703576	FALSE	UNC79	ENST00000393151.6	0
chr19	19262648	19262997	-0.22865	2.2177	1.27376	0.259063	0.703576	FALSE	HAPLN4	ENST00000291481.8	0
chr4	56330725	56330992	-0.346822	1.18731	1.27368	0.259077	0.703592	FALSE	MRPL22P1	ENST00000505398.2	7890
chr4	122458303	122459249	-0.183388	2.85833	1.27367	0.259081	0.703592	FALSE	IL2	ENST00000226730.4	77
chr1	31963992	31964671	-0.164476	3.20623	1.27347	0.259118	0.703616	FALSE	PTP4A2	ENST00000526960.1	17635
chr1	165852943	165853246	0.251668	1.96298	1.27354	0.259104	0.703616	FALSE	TMCO1	ENST00000580248.5	23687
chr14	36214877	36215455	-0.250436	1.94983	1.27343	0.259124	0.703616	FALSE	AL162511.1	ENST00000556542.1	0
chr2	197185177	197185509	-0.351766	1.16219	1.27344	0.259123	0.703616	FALSE	AC013264.1	ENST00000449346.1	10980
chr20	61496671	61497459	-0.193245	2.69994	1.27343	0.259124	0.703616	FALSE	AL160412.1	ENST00000616819.1	57623
chr6	27230115	27231005	-0.141969	3.70489	1.27347	0.259118	0.703616	FALSE	PRSS16	ENST00000454665.6	15194
chr1	53737812	53738214	-0.192097	2.7174	1.27331	0.259148	0.703624	FALSE	GLIS1	ENST00000628545.1	0
chr1	98505051	98505294	-0.313253	1.38689	1.2733	0.259149	0.703624	FALSE	SNX7	ENST00000529992.5	154905
chr1	200427833	200428263	-0.286457	1.59903	1.27326	0.259157	0.703624	FALSE	AC104461.1	ENST00000635220.1	15503
chr14	83940234	83940612	-0.249082	1.96558	1.27333	0.259144	0.703624	FALSE	LINC02305	ENST00000554142.1	23683
chr2	9392737	9393846	0.150954	3.50732	1.27327	0.259155	0.703624	FALSE	ASAP2	ENST00000484590.1	3493
chr3	99831877	99832445	0.145742	3.62717	1.27318	0.259172	0.703649	FALSE	CMSS1	ENST00000496116.1	13465
chr14	32542560	32542827	-0.394802	0.957107	1.27299	0.259206	0.703709	FALSE	AKAP6	ENST00000556638.1	46988
chr5	145510320	145510783	-0.262874	1.81843	1.27297	0.259211	0.703709	FALSE	AC008700.1	ENST00000513657.1	79917
chr6	138843843	138844631	0.210823	2.46892	1.27299	0.259207	0.703709	FALSE	ECT2L	ENST00000495970.1	3245
chr5	33379589	33380225	0.156451	3.3868	1.27285	0.259234	0.703723	FALSE	TARS	ENST00000502553.5	58969
chr5	132176436	132176831	0.226638	2.26615	1.27285	0.259233	0.703723	FALSE	AC063976.1	ENST00000457890.1	3796
chr8	26262622	26263117	0.211609	2.45841	1.27286	0.259232	0.703723	FALSE	AC079097.1	ENST00000512187.1	4493
chr6	139262532	139263140	0.227641	2.25354	1.27277	0.259249	0.703748	FALSE	TXLNB	ENST00000367652.4	0
chr7	124413169	124413674	-0.266117	1.7863	1.2727	0.259261	0.703758	FALSE	SSU72P8	ENST00000473520.1	61195
chr8	137711784	137712149	-0.310079	1.40925	1.27268	0.259264	0.703758	FALSE	AC110053.1	ENST00000523156.1	14560
chr12	93258425	93258688	0.367389	1.10976	1.27258	0.259285	0.703781	FALSE	RF00284	ENST00000364632.1	5827
chr4	109361927	109362320	0.26173	1.85544	1.27258	0.259283	0.703781	FALSE	RBMXP4	ENST00000507797.1	12967
chr1	16187659	16188115	-0.210141	2.45662	1.27252	0.259294	0.703791	FALSE	ARHGEF19-AS1	ENST00000457809.1	8237
chr10	45308824	45309161	0.367393	1.10952	1.27247	0.259305	0.703791	FALSE	OR13A1	ENST00000374401.3	0
chr11	88602299	88602655	-0.286357	1.59928	1.27242	0.259313	0.703791	FALSE	RNU6-16P	ENST00000384385.1	9755
chr3	33231565	33232555	0.166733	3.17898	1.2724	0.259317	0.703791	FALSE	SUSD5	ENST00000309558.8	11254
chr5	113949976	113950437	-0.266105	1.78509	1.27244	0.25931	0.703791	FALSE	KCNN2	ENST00000512097.8	103606
chr5	24179959	24180416	-0.316298	1.36535	1.27235	0.259328	0.703803	FALSE	AC010342.1	ENST00000514047.1	9089
chr1	82562138	82562448	-0.26442	1.80218	1.27224	0.259348	0.703834	FALSE	AL157944.1	ENST00000649182.1	5076
chr20	3825545	3825824	0.349211	1.1982	1.27219	0.259357	0.703834	FALSE	AP5S1	ENST00000615891.2	4498
chr6	63660695	63661138	0.269037	1.78322	1.27221	0.259353	0.703834	FALSE	PHF3	ENST00000393387.5	13669
chr8	55229052	55229440	-0.310012	1.40912	1.2721	0.259374	0.703864	FALSE	AC022679.1	ENST00000520251.1	64429
chr2	209451094	209451921	0.098347	5.45035	1.27206	0.259381	0.703867	FALSE	MAP2	ENST00000199940.10	26536
chr1	171160177	171160561	-0.250291	1.95013	1.27198	0.259395	0.703882	FALSE	FMO6P	ENST00000633725.1	5486
chr4	154989383	154989827	-0.204577	2.53237	1.27194	0.259403	0.703882	FALSE	AC097467.3	ENST00000630664.2	182387
chr9	1825224	1825810	-0.264388	1.80222	1.27194	0.259404	0.703882	FALSE	AL591644.1	ENST00000436102.1	152236
chr1	170388374	170389277	-0.205267	2.52333	1.27173	0.259444	0.703895	FALSE	HAUS4P1	ENST00000406739.2	16506
chr1	225816781	225818090	0.161043	3.29005	1.27188	0.259415	0.703895	FALSE	EPHX1	ENST00000366837.5	5762
chr12	102009400	102010460	-0.181187	2.89245	1.27178	0.259434	0.703895	FALSE	WASHC3	ENST00000536197.5	29473
chr14	36580728	36581494	0.118117	4.4553	1.27183	0.259424	0.703895	FALSE	NKX2-8	ENST00000258829.5	612
chr8	42764703	42765014	0.349096	1.19894	1.27175	0.25944	0.703895	FALSE	CHRNA6	ENST00000534622.5	3095
chr9	101297294	101297600	-0.313057	1.38698	1.27174	0.25944	0.703895	FALSE	RF00322	ENST00000517232.1	23375
chr2	77104217	77104929	0.186039	2.83304	1.27162	0.259463	0.703932	FALSE	AC079117.1	ENST00000445178.1	117752
chr10	115800753	115801347	-0.188966	2.76516	1.27122	0.259538	0.703945	FALSE	NTAN1P1	ENST00000603150.1	18639
chr14	85178684	85179322	-0.121417	4.31272	1.27155	0.259476	0.703945	FALSE	AL357172.1	ENST00000556016.1	59651
chr15	96024429	96024748	-0.313013	1.38682	1.27134	0.259516	0.703945	FALSE	AC012409.2	ENST00000619812.1	33347
chr16	90026113	90026405	0.394712	0.984064	1.27133	0.259518	0.703945	FALSE	GAS8	ENST00000569558.5	1634
chr17	64020058	64020518	0.26161	1.85553	1.27143	0.259499	0.703945	FALSE	ICAM2	ENST00000418105.5	0
chr2	105744184	105745820	0.103773	5.11912	1.27125	0.259533	0.703945	FALSE	NCK2	ENST00000393348.6	0
chr22	50260775	50261986	-0.146207	3.6	1.27133	0.259517	0.703945	FALSE	MAPK12	ENST00000622558.4	0
chr4	46715446	46715869	-0.25024	1.9502	1.27147	0.259492	0.703945	FALSE	RAC1P2	ENST00000511164.1	8038
chr5	98752321	98752690	-0.264335	1.80244	1.27145	0.259496	0.703945	FALSE	RGMB	ENST00000504776.5	14458
chr5	160555805	160556160	-0.312972	1.38791	1.27129	0.259525	0.703945	FALSE	ATP10B	ENST00000523758.1	46630
chr9	9778074	9778822	0.231073	2.21196	1.27149	0.259489	0.703945	FALSE	AL513422.1	ENST00000449531.1	19099
chrX	18640598	18641345	0.153738	3.44391	1.27122	0.259538	0.703945	FALSE	RS1	ENST00000476595.1	8691
chr17	52106416	52107107	0.159994	3.31148	1.27105	0.259571	0.704002	FALSE	CA10	ENST00000573294.1	50455
chr9	21685501	21685976	0.213395	2.43315	1.27107	0.259567	0.704002	FALSE	KHSRPP1	ENST00000427983.2	7698
chr3	115359346	115359821	-0.288428	1.58049	1.27101	0.259578	0.704006	FALSE	EIF4E2P2	ENST00000492033.1	79721
chr3	59277849	59278259	-0.28401	1.61814	1.27097	0.259585	0.704008	FALSE	AC138057.1	ENST00000497258.1	109944
chr6	72745491	72746050	-0.210775	2.44636	1.27075	0.259626	0.704104	FALSE	KCNQ5-IT1	ENST00000445310.1	114496
chr10	118286070	118286875	0.201666	2.59406	1.27061	0.259652	0.70411	FALSE	FAM204A	ENST00000452252.1	22204
chr15	37197360	37197978	-0.265906	1.78561	1.27063	0.259649	0.70411	FALSE	RF00017	ENST00000620533.1	17137
chr3	108686361	108686631	-0.394415	0.957321	1.27063	0.259649	0.70411	FALSE	AC092185.1	ENST00000491371.1	38404
chr6	111949550	111950051	0.196595	2.66636	1.27059	0.259656	0.70411	FALSE	LINC02527	ENST00000449069.2	46198
chrX	132805382	132805718	0.316992	1.38465	1.27059	0.259657	0.70411	FALSE	HS6ST2	ENST00000602570.1	45549
chr3	114356027	114357097	0.111791	4.71838	1.27055	0.259664	0.704111	FALSE	ZBTB20-AS1	ENST00000467304.1	3641
chr3	190983838	190984181	-0.312902	1.38699	1.27049	0.259676	0.704112	FALSE	GMNC	ENST00000479491.5	89908
chr9	86615302	86615939	0.185961	2.83221	1.27051	0.259671	0.704112	FALSE	AL353613.1	ENST00000443163.1	14706
chr9	10915439	10916026	0.207216	2.51603	1.27041	0.25969	0.704135	FALSE	AL162413.1	ENST00000603198.1	31954
chr10	59819701	59820331	0.227433	2.25261	1.27035	0.259702	0.704139	FALSE	CCDC6	ENST00000518638.1	5472
chr18	44598489	44598862	-0.283943	1.61775	1.27031	0.259709	0.704139	FALSE	LINC01478	ENST00000587877.1	65291
chr6	92723363	92723917	-0.286112	1.59975	1.27034	0.259704	0.704139	FALSE	LINC02531	ENST00000404689.2	0
chr4	68072717	68073163	-0.186296	2.80704	1.27026	0.259719	0.704151	FALSE	SYT14P1	ENST00000600441.1	7947
chr1	72588390	72588840	-0.316015	1.36435	1.26978	0.259809	0.704166	FALSE	RNU6-1246P	ENST00000391064.1	128428
chr1	105712216	105712564	-0.31592	1.36537	1.26934	0.259891	0.704166	FALSE	SEPT2P1	ENST00000419651.1	13677
chr1	223531640	223532304	0.156503	3.38123	1.26937	0.259886	0.704166	FALSE	CAPN8	ENST00000484873.6	10361
chr1	229203212	229203874	0.13017	4.03653	1.2693	0.259898	0.704166	FALSE	AL162595.2	ENST00000430677.1	23187
chr10	8254854	8255170	-0.35128	1.16226	1.26999	0.259768	0.704166	FALSE	LINC00708	ENST00000454056.5	5133
chr11	118415634	118416351	0.145324	3.63095	1.26933	0.259894	0.704166	FALSE	AP001267.4	ENST00000602598.1	0
chr12	18250328	18250731	-0.210666	2.44595	1.2694	0.25988	0.704166	FALSE	PIK3C2G	ENST00000535651.5	2214
chr13	46490213	46490671	-0.264168	1.80102	1.26971	0.259821	0.704166	FALSE	COX17P1	ENST00000378775.3	0
chr13	59018641	59019162	0.199294	2.62668	1.26932	0.259896	0.704166	FALSE	HMGN2P39	ENST00000398005.3	7809
chr15	82472550	82472875	0.348851	1.19806	1.2695	0.259861	0.704166	FALSE	AC245033.3	ENST00000617986.1	0
chr15	96333184	96333940	-0.113047	4.64597	1.26938	0.259883	0.704166	FALSE	MIR1469	ENST00000410719.1	0
chr17	46821412	46822680	0.127955	4.10296	1.2701	0.259749	0.704166	FALSE	WNT3	ENST00000225512.6	1219
chr2	183409674	183410085	0.156253	3.38695	1.26963	0.259837	0.704166	FALSE	LIN28AP1	ENST00000429574.1	148532
chr2	211287624	211287943	-0.346215	1.18856	1.26992	0.259782	0.704166	FALSE	AC013404.1	ENST00000413068.1	10745
chr20	11890447	11891882	0.0881873	6.30798	1.26969	0.259825	0.704166	FALSE	BTBD3	ENST00000422390.5	0
chr4	68018575	68019529	-0.184033	2.84398	1.26934	0.259891	0.704166	FALSE	TMPRSS11GP	ENST00000431070.6	1306
chr4	180637848	180638361	-0.210712	2.44618	1.26997	0.259772	0.704166	FALSE	NDUFB5P1	ENST00000508134.1	62320
chr5	15824218	15824724	0.192462	2.72695	1.26951	0.259859	0.704166	FALSE	FBXL7	ENST00000329673.8	101662
chr5	103111521	103111834	-0.264215	1.80038	1.27008	0.259752	0.704166	FALSE	GIN1	ENST00000511400.1	5399
chr5	154197284	154197683	0.230873	2.21151	1.26926	0.259906	0.704166	FALSE	GALNT10	ENST00000521781.5	5787
chr5	154483929	154484777	-0.148767	3.53461	1.26934	0.259891	0.704166	FALSE	AC026688.2	ENST00000518984.1	651
chr5	161384838	161385250	-0.283854	1.61901	1.26973	0.259818	0.704166	FALSE	GABRA6	ENST00000522269.5	160311
chr6	106170052	106170357	0.289492	1.59803	1.2701	0.259748	0.704166	FALSE	ATG5	ENST00000475645.1	31571
chr6	109165619	109165965	0.316855	1.38525	1.26966	0.25983	0.704166	FALSE	CCDC162P	ENST00000640771.1	0
chr7	95470504	95470844	0.241738	2.07603	1.26961	0.259841	0.704166	FALSE	AC004012.1	ENST00000416593.1	0
chr7	138500386	138500681	-0.309749	1.40858	1.26981	0.259803	0.704166	FALSE	AC013429.2	ENST00000418798.1	7524
chr8	37610566	37611926	0.145359	3.63176	1.26994	0.259778	0.704166	FALSE	AC124067.4	ENST00000519691.1	9207
chr8	81971199	81971467	0.388187	1.01312	1.2698	0.259805	0.704166	FALSE	LINC02235	ENST00000534675.1	85322
chr9	77588348	77588858	-0.248682	1.9647	1.26926	0.259906	0.704166	FALSE	NUTF2P3	ENST00000448540.1	7603
chrX	118839218	118840093	0.121079	4.34039	1.27019	0.259732	0.704166	FALSE	LINC01285	ENST00000634601.1	0
chrX	139873390	139873805	0.242876	2.06185	1.2694	0.259879	0.704166	FALSE	RNU6ATAC23P	ENST00000408448.1	10174
chr11	106749396	106750532	-0.146074	3.59929	1.26902	0.259952	0.704226	FALSE	AP001282.2	ENST00000616149.1	71991
chr18	41917282	41917576	-0.312756	1.38608	1.26905	0.259946	0.704226	FALSE	PIK3C3	ENST00000639914.1	36156
chr5	72355712	72356113	0.216871	2.38561	1.26903	0.25995	0.704226	FALSE	PTCD2	ENST00000460837.2	19653
chr8	8274124	8274473	0.306623	1.45967	1.26905	0.259945	0.704226	FALSE	ALG1L13P	ENST00000523017.5	27956
chr7	29442129	29442572	0.17578	3.0057	1.26896	0.259963	0.704241	FALSE	CHN2	ENST00000412711.6	35638
chr3	49454474	49454974	0.199915	2.61564	1.26874	0.260005	0.704256	FALSE	RNA5SP130	ENST00000364431.1	11753
chr3	73768636	73768951	-0.312735	1.38597	1.26885	0.259983	0.704256	FALSE	LINC02005	ENST00000498832.1	38148
chr3	141370087	141370607	0.132204	3.97486	1.26874	0.260004	0.704256	FALSE	ZBTB38	ENST00000507657.1	1097
chr3	169323853	169324372	0.237875	2.12166	1.2687	0.260012	0.704256	FALSE	MECOM	ENST00000481315.1	53114
chr5	26748897	26749227	-0.346146	1.18755	1.26889	0.259976	0.704256	FALSE	AC113347.4	ENST00000506032.1	269
chr6	102523439	102523777	-0.312663	1.38736	1.26868	0.260015	0.704256	FALSE	AL357139.1	ENST00000407792.1	68146
chr8	141117469	141117783	0.266942	1.80068	1.26881	0.25999	0.704256	FALSE	DENND3	ENST00000519291.5	0
chr9	86947022	86948117	0.0964274	5.57414	1.26879	0.259994	0.704256	FALSE	GAS1RR	ENST00000415801.1	0
chr4	104860274	104860933	0.129654	4.05058	1.26853	0.260043	0.704283	FALSE	AC105918.1	ENST00000474399.2	25521
chr5	164019129	164019870	0.188096	2.79444	1.26854	0.260041	0.704283	FALSE	LSM1P2	ENST00000604911.1	129801
chr8	94196664	94197315	-0.236639	2.10986	1.26855	0.260039	0.704283	FALSE	AP003478.1	ENST00000504616.1	5236
chr5	25522541	25523019	0.251167	1.96323	1.2685	0.260049	0.704284	FALSE	AC022140.1	ENST00000507887.5	75115
chr10	27833857	27834159	-0.346066	1.18779	1.26843	0.260062	0.704303	FALSE	ARMC4	ENST00000481659.1	1503
chr11	103780804	103781447	0.234261	2.1682	1.26836	0.260076	0.704324	FALSE	MIR4693	ENST00000578405.1	66957
chr3	45660023	45660458	-0.219171	2.33162	1.2683	0.260086	0.704337	FALSE	LIMD1	ENST00000474665.1	3715
chr13	58443634	58444054	-0.239847	2.07052	1.26821	0.260103	0.704355	FALSE	AL161423.1	ENST00000613700.1	65621
chr13	109422191	109422523	-0.350951	1.16298	1.26804	0.260134	0.704355	FALSE	LINC00399	ENST00000439008.1	20995
chr3	23413432	23413820	0.31666	1.38525	1.2681	0.260124	0.704355	FALSE	AC121251.1	ENST00000451481.1	22022
chr4	21791076	21791405	0.279623	1.68083	1.268	0.260144	0.704355	FALSE	KCNIP4-IT1	ENST00000627566.1	61282
chr5	21171784	21172442	-0.229151	2.20736	1.26806	0.260132	0.704355	FALSE	AC140172.1	ENST00000502928.1	22776
chr5	180007610	180008281	0.20284	2.57433	1.26803	0.260137	0.704355	FALSE	MIR340	ENST00000362125.3	6615
chr6	118078712	118079076	-0.249887	1.95121	1.26799	0.260146	0.704355	FALSE	SLC35F1	ENST00000621341.1	73864
chr7	13546159	13546541	-0.288101	1.58064	1.26816	0.260112	0.704355	FALSE	AC011287.1	ENST00000638774.1	169172
chr7	17745615	17746856	-0.147247	3.56972	1.26812	0.260121	0.704355	FALSE	AC006482.1	ENST00000448898.1	65566
chr16	57801771	57803624	0.115784	4.53962	1.26791	0.26016	0.704378	FALSE	KIFC3	ENST00000566648.5	0
chr13	71566031	71566374	-0.312534	1.38763	1.26771	0.260197	0.704388	FALSE	H3F3BP1	ENST00000440551.1	107191
chr2	19228231	19229319	-0.100528	5.28715	1.26772	0.260195	0.704388	FALSE	LINC01376	ENST00000418165.5	76217
chr2	32427964	32428443	0.297447	1.53039	1.26782	0.260177	0.704388	FALSE	BIRC6	ENST00000444173.5	3703
chr2	165900951	165901174	-0.3095	1.40831	1.2677	0.260199	0.704388	FALSE	TTC21B	ENST00000484129.1	6045
chr4	100339637	100339956	-0.350928	1.16272	1.26773	0.260193	0.704388	FALSE	AC097459.1	ENST00000652064.1	80197
chr6	122778401	122778755	-0.188185	2.77231	1.26778	0.260184	0.704388	FALSE	FABP7	ENST00000356535.4	0
chr3	193701775	193702520	0.142919	3.6872	1.26763	0.260213	0.704409	FALSE	OPA1	ENST00000495261.1	9881
chr5	142375409	142376332	0.218846	2.35702	1.26756	0.260226	0.704429	FALSE	SPRY4-AS1	ENST00000514303.1	21366
chrX	38817065	38817354	0.328764	1.30608	1.26747	0.260242	0.704456	FALSE	MID1IP1-AS1	ENST00000436893.1	11681
chr14	82092987	82093548	0.226167	2.26466	1.26744	0.260249	0.704461	FALSE	EIF3LP1	ENST00000554099.1	176256
chr1	196264682	196265818	0.1216	4.31732	1.26736	0.260262	0.704481	FALSE	KCNT2	ENST00000466914.2	161888
chr1	221993570	221993930	0.266799	1.79944	1.26733	0.260269	0.704482	FALSE	LINC02257	ENST00000412445.1	13546
chr11	62851033	62851914	-0.136505	3.83909	1.2673	0.260274	0.704482	FALSE	SNORD22	ENST00000384756.1	620
chr12	43947424	43947804	-0.285757	1.59963	1.26719	0.260296	0.704524	FALSE	ZNF75BP	ENST00000546499.1	61838
chr11	23415368	23416357	-0.204173	2.53358	1.26704	0.260323	0.70453	FALSE	MIR8054	ENST00000620877.1	2332
chr15	86040310	86041709	0.112177	4.69392	1.26707	0.260318	0.70453	FALSE	AGBL1	ENST00000441037.7	36762
chr18	73771340	73771919	-0.204173	2.53325	1.26702	0.260327	0.70453	FALSE	RN7SL401P	ENST00000470065.3	25905
chr19	13055261	13055852	-0.219952	2.32092	1.26709	0.260314	0.70453	FALSE	NFIX	ENST00000588680.1	12649
chr21	44817364	44818734	-0.107208	4.91586	1.2671	0.260312	0.70453	FALSE	SUMO3	ENST00000479153.1	0
chr1	111030344	111030822	0.227084	2.25323	1.26651	0.260423	0.704568	FALSE	RNA5SP54	ENST00000516951.1	9510
chr10	84927356	84928070	0.117152	4.48487	1.26657	0.260411	0.704568	FALSE	LINC01519	ENST00000454178.1	269387
chr11	33362303	33362763	0.272766	1.74134	1.2668	0.260368	0.704568	FALSE	KIAA1549L	ENST00000526400.6	12201
chr12	18916021	18916352	0.272739	1.74166	1.26658	0.260409	0.704568	FALSE	RPL7P6	ENST00000480903.1	171297
chr15	66588491	66589328	0.158763	3.32981	1.26683	0.260362	0.704568	FALSE	LINC01169	ENST00000558797.1	5801
chr2	205903718	205904120	0.213037	2.4326	1.26677	0.260375	0.704568	FALSE	RN7SKP178	ENST00000365005.1	2588
chr4	96785998	96786694	-0.169998	3.09103	1.26657	0.260412	0.704568	FALSE	COX7A2P2	ENST00000505291.2	114605
chr6	75317529	75318111	-0.249759	1.94989	1.26658	0.260409	0.704568	FALSE	HMGB1P39	ENST00000366304.3	1368
chr6	163133028	163133432	-0.226988	2.23078	1.26668	0.26039	0.704568	FALSE	AL137182.1	ENST00000648584.1	3842
chr7	121346075	121346515	0.272734	1.74235	1.26661	0.260403	0.704568	FALSE	FAM3C	ENST00000474082.1	4525
chr7	124099657	124100237	0.237683	2.12227	1.26664	0.260399	0.704568	FALSE	AC006148.1	ENST00000651674.1	50025
chr7	141649881	141650266	0.17096	3.09134	1.26668	0.260391	0.704568	FALSE	AGK	ENST00000494053.1	250
chr8	128714765	128715019	0.417318	0.879852	1.2668	0.260369	0.704568	FALSE	LINC00824	ENST00000518044.1	148585
chr9	88706496	88707005	0.306329	1.45899	1.26649	0.260427	0.704568	FALSE	MIR4289	ENST00000581736.1	38399
chr9	93856576	93857095	0.272724	1.74191	1.26648	0.260429	0.704568	FALSE	AL442224.1	ENST00000443771.1	0
chr15	31101599	31102642	-0.172696	3.03985	1.26643	0.260438	0.704576	FALSE	TRPM1	ENST00000559179.1	0
chr1	106202181	106202644	-0.249738	1.94943	1.26634	0.260455	0.704582	FALSE	AL355306.1	ENST00000415580.2	119301
chr10	113563366	113563893	0.133286	3.94066	1.26626	0.260469	0.704582	FALSE	HABP2	ENST00000460714.1	2089
chr11	130760476	130761157	-0.235388	2.12279	1.26629	0.260465	0.704582	FALSE	PPP1R10P1	ENST00000531876.1	29367
chr13	87022788	87023646	-0.198428	2.61557	1.2663	0.260463	0.704582	FALSE	LINC00430	ENST00000457672.3	110370
chr9	24815915	24816592	-0.176349	2.97246	1.26628	0.260467	0.704582	FALSE	RMRPP5	ENST00000411156.1	87375
chr11	60923915	60925708	0.116	4.52951	1.26607	0.260506	0.704655	FALSE	TMEM132A	ENST00000544098.1	0
chr12	1212520	1212917	0.266648	1.8004	1.26599	0.260522	0.704655	FALSE	ERC1	ENST00000544277.1	8054
chr12	64069888	64070167	0.3938	0.984958	1.26593	0.260532	0.704655	FALSE	SRGAP1	ENST00000542381.1	26594
chr3	122004896	122005429	-0.228972	2.20674	1.26601	0.260517	0.704655	FALSE	ILDR1	ENST00000460554.2	1371
chr5	57841654	57842044	0.226023	2.26524	1.26587	0.260543	0.704655	FALSE	LINC02225	ENST00000510444.1	56617
chr5	167530453	167530965	-0.267112	1.7691	1.26606	0.260509	0.704655	FALSE	TENM2	ENST00000520393.5	41507
chr6	57040011	57040531	0.19903	2.62558	1.26589	0.26054	0.704655	FALSE	KIAA1586	ENST00000545356.5	4499
chr6	117008350	117008968	0.219588	2.34711	1.26594	0.260529	0.704655	FALSE	RPS29P13	ENST00000402041.1	39369
chr1	27830334	27831431	0.112736	4.66833	1.26584	0.260549	0.704655	FALSE	PPP1R8	ENST00000431586.1	0
chr1	206575904	206576531	0.234025	2.16693	1.26579	0.260559	0.704665	FALSE	RASSF5	ENST00000605653.1	5087
chr4	162696565	162696820	-0.400106	0.926995	1.26564	0.260586	0.704708	FALSE	AC005150.1	ENST00000512831.1	42346
chr9	99464008	99464294	0.366503	1.10842	1.26567	0.260581	0.704708	FALSE	AL162394.1	ENST00000413271.1	65900
chr15	97538809	97539353	-0.237413	2.09814	1.26554	0.260606	0.704715	FALSE	AC026523.2	ENST00000625039.1	1622
chr6	27770558	27771521	0.142007	3.70781	1.26556	0.260602	0.704715	FALSE	RSL24D1P1	ENST00000404972.2	9089
chr6	164882152	164883048	-0.189075	2.75649	1.26551	0.260612	0.704715	FALSE	AL450345.1	ENST00000605741.1	53902
chr7	87804957	87805408	0.225993	2.26492	1.2655	0.260612	0.704715	FALSE	SLC25A40	ENST00000483810.1	31238
chr7	43510983	43511470	0.222688	2.30579	1.26544	0.260625	0.704733	FALSE	LUARIS	ENST00000436105.1	10571
chr17	74344248	74345000	0.237552	2.12229	1.26527	0.260656	0.704801	FALSE	KIF19	ENST00000549637.1	2088
chr1	173210662	173211487	0.143859	3.66172	1.2652	0.26067	0.704805	FALSE	TNFSF4	ENST00000281834.4	1830
chr3	43161540	43162444	0.173788	3.0367	1.2652	0.26067	0.704805	FALSE	POMGNT2	ENST00000344697.3	53960
chr6	68060013	68060328	-0.312277	1.38602	1.26517	0.260675	0.704805	FALSE	AL646090.1	ENST00000449928.1	4162
chr16	16091332	16091892	0.29712	1.5306	1.26507	0.260694	0.704841	FALSE	RPL17P40	ENST00000400791.4	2816
chr5	72767563	72767942	0.245302	2.02703	1.26501	0.260706	0.704858	FALSE	RF00019	ENST00000384043.1	0
chr10	43461896	43462218	0.288914	1.59767	1.26497	0.260713	0.70486	FALSE	RNU7-193P	ENST00000516723.1	3331
chr1	110630706	110631344	0.162646	3.2494	1.26481	0.260742	0.704872	FALSE	KCNA2	ENST00000369770.7	0
chr12	42525932	42526737	-0.226817	2.23007	1.26471	0.260761	0.704872	FALSE	AC079600.3	ENST00000547898.1	34412
chr14	53198033	53198692	-0.265284	1.78598	1.26475	0.260754	0.704872	FALSE	AL365295.1	ENST00000456100.5	17518
chr14	68937797	68938178	0.216507	2.38562	1.26477	0.26075	0.704872	FALSE	BANF1P1	ENST00000553684.2	695
chr19	42028197	42028711	0.223579	2.29482	1.2648	0.260744	0.704872	FALSE	GRIK5	ENST00000454993.6	13689
chr2	197620512	197620896	0.306119	1.45874	1.2647	0.260764	0.704872	FALSE	RFTN2	ENST00000494346.1	990
chr5	122156738	122157106	0.204277	2.5492	1.26471	0.260762	0.704872	FALSE	AC010255.3	ENST00000515596.1	0
chr6	20221276	20221986	0.222632	2.30513	1.26473	0.260758	0.704872	FALSE	MBOAT1	ENST00000324607.7	7376
chr10	80133317	80133623	0.260909	1.85595	1.26467	0.26077	0.704872	FALSE	PLAC9	ENST00000372263.3	96
chr1	74949328	74949768	-0.193719	2.68183	1.26438	0.260823	0.704914	FALSE	AC133865.1	ENST00000438619.1	12044
chr1	184986181	184986686	0.219457	2.3473	1.26444	0.260813	0.704914	FALSE	FAM129A	ENST00000367511.4	10172
chr18	46240013	46240352	0.306051	1.46003	1.26441	0.260819	0.704914	FALSE	C18orf25	ENST00000615553.1	65427
chr2	135585597	135585921	-0.263604	1.8018	1.2644	0.26082	0.704914	FALSE	R3HDM1	ENST00000409606.5	0
chr5	350319	350753	0.219459	2.34605	1.26437	0.260826	0.704914	FALSE	AHRR	ENST00000504625.1	6291
chr6	142426491	142426806	-0.35044	1.16326	1.26454	0.260794	0.704914	FALSE	ADGRG6	ENST00000472054.2	8882
chrX	134761890	134762159	-0.399949	0.92654	1.26442	0.260818	0.704914	FALSE	RNU4-44P	ENST00000363050.1	41
chr5	117161572	117162268	-0.175014	2.99328	1.26425	0.260848	0.704958	FALSE	AC093534.2	ENST00000511418.1	129872
chr1	48721473	48721839	-0.312117	1.38691	1.26415	0.260868	0.704978	FALSE	BEND5	ENST00000476079.5	36593
chr15	51363500	51363918	0.260854	1.85622	1.26416	0.260865	0.704978	FALSE	AC020891.1	ENST00000558785.1	1957
chr7	158445055	158445853	-0.180184	2.90024	1.26412	0.260874	0.704979	FALSE	MIR595	ENST00000384905.1	86459
chr9	87519075	87519994	-0.164819	3.18746	1.26405	0.260887	0.705	FALSE	AL161787.1	ENST00000401543.2	3806
chr5	176863094	176863746	0.219426	2.34607	1.264	0.260896	0.705007	FALSE	UNC5A	ENST00000513890.1	0
chr13	33004437	33004901	0.306021	1.45897	1.26394	0.260907	0.705011	FALSE	KL	ENST00000380099.4	10020
chr4	68309929	68310278	0.250721	1.96242	1.26393	0.260909	0.705011	FALSE	APOOP4	ENST00000513530.1	3489
chr12	107131784	107132232	0.201823	2.58272	1.26387	0.260921	0.705015	FALSE	CRY1	ENST00000008527.10	36734
chr13	26475212	26476761	0.103582	5.10859	1.26386	0.260922	0.705015	FALSE	AL353789.1	ENST00000649055.1	10689
chr6	43914200	43914950	0.196075	2.66548	1.26383	0.260929	0.705016	FALSE	AL157371.1	ENST00000451910.1	60366
chr15	61118885	61119310	-0.205347	2.51156	1.2637	0.260953	0.705061	FALSE	AC012404.1	ENST00000560876.1	60437
chr20	14761912	14762222	-0.350404	1.1622	1.26368	0.260957	0.705061	FALSE	RPS10P2	ENST00000430953.1	3849
chr3	186079583	186080602	0.167161	3.16008	1.26353	0.260985	0.705121	FALSE	ETV5	ENST00000489830.5	0
chr17	2054821	2055407	-0.154316	3.40262	1.26341	0.261006	0.705157	FALSE	HIC1	ENST00000322941.3	0
chr2	146853703	146854383	0.16535	3.19445	1.26339	0.26101	0.705157	FALSE	LINC01911	ENST00000450667.1	15454
chr5	168772606	168772957	0.32821	1.30605	1.2632	0.261046	0.705239	FALSE	MIR218-2	ENST00000385006.1	2850
chr1	70751579	70752014	-0.226656	2.23099	1.26302	0.261081	0.705302	FALSE	AL513285.1	ENST00000423187.1	29789
chr4	21427388	21427727	-0.315155	1.36472	1.26304	0.261077	0.705302	FALSE	MIR7978	ENST00000636158.1	36530
chr18	68513710	68514056	0.272344	1.7418	1.26293	0.261097	0.705328	FALSE	AC067819.1	ENST00000583846.1	12412
chr6	50591187	50591889	-0.170109	3.08363	1.2629	0.261103	0.70533	FALSE	AL135908.1	ENST00000431394.5	44475
chr11	65557685	65558836	-0.139934	3.74254	1.26283	0.261117	0.70535	FALSE	LTBP3	ENST00000530866.5	0
chr6	35467886	35469201	0.110703	4.75143	1.26278	0.261125	0.705358	FALSE	MIR7111	ENST00000619751.1	0
chr11	11403818	11404922	-0.203811	2.53337	1.26254	0.261171	0.705464	FALSE	CSNK2A3	ENST00000528848.2	48960
chr11	35655242	35655631	-0.318352	1.34232	1.26233	0.26121	0.705516	FALSE	AL138812.1	ENST00000525573.2	0
chr3	192336381	192336641	-0.263382	1.80213	1.26232	0.261213	0.705516	FALSE	FGF12	ENST00000440901.4	66131
chr6	79869535	79870039	0.108813	4.84083	1.26237	0.261203	0.705516	FALSE	AL132875.2	ENST00000436418.1	332
chr9	82682312	82682921	-0.20451	2.52289	1.26236	0.261205	0.705516	FALSE	RPS6P12	ENST00000432491.1	61370
chr1	150548768	150550098	-0.134808	3.87804	1.26226	0.261224	0.70553	FALSE	ADAMTSL4	ENST00000483335.1	0
chr4	120595155	120595627	-0.28739	1.58181	1.26216	0.261243	0.705564	FALSE	AC025741.1	ENST00000506100.1	41961
chr1	12717384	12717908	-0.249319	1.94951	1.26212	0.261251	0.705569	FALSE	AADACL3	ENST00000620146.2	769
chr12	2003868	2004895	0.100384	5.29512	1.26194	0.261284	0.705605	FALSE	AC005342.1	ENST00000354425.4	0
chr4	154234581	154235425	-0.164687	3.1873	1.26201	0.261271	0.705605	FALSE	AC079298.1	ENST00000625026.1	0
chr5	174520236	174520902	-0.13229	3.94861	1.26194	0.261285	0.705605	FALSE	LINC01411	ENST00000506862.1	1977
chr6	102289863	102290326	-0.266673	1.76913	1.26193	0.261287	0.705605	FALSE	AL357139.1	ENST00000407792.1	162965
chr21	15752852	15753548	-0.114431	4.57049	1.26183	0.261306	0.705624	FALSE	RBPMSLP	ENST00000433427.1	6271
chr7	14936425	14937001	-0.193522	2.68249	1.26185	0.261301	0.705624	FALSE	DGKB	ENST00000463981.2	31558
chr9	8252568	8253036	-0.285125	1.59963	1.26162	0.261345	0.705714	FALSE	PTPRD	ENST00000637354.1	230722
chr10	79107716	79108101	0.278905	1.68118	1.26155	0.261358	0.705716	FALSE	ZMIZ1	ENST00000334512.10	38250
chr17	81074999	81075712	0.266177	1.80018	1.2615	0.261368	0.705716	FALSE	BAIAP2	ENST00000574688.5	5775
chr4	82213421	82213759	-0.287344	1.58061	1.26154	0.26136	0.705716	FALSE	RNU6-499P	ENST00000365615.1	38374
chr4	145259698	145260558	-0.145641	3.59788	1.26149	0.26137	0.705716	FALSE	RPS23P4	ENST00000487908.1	9499
chr8	83311994	83312454	-0.314919	1.3657	1.26146	0.261376	0.705718	FALSE	AC090132.2	ENST00000615881.1	16222
chr2	177106153	177106651	0.175252	3.0052	1.26134	0.261397	0.70576	FALSE	RNA5SP112	ENST00000515937.1	30546
chr1	101049567	101049968	-0.311769	1.38666	1.26128	0.26141	0.705764	FALSE	AC093157.1	ENST00000416329.5	12141
chr3	42024793	42026029	0.120387	4.34937	1.26127	0.26141	0.705764	FALSE	TRAK1	ENST00000487159.5	10491
chr5	181173410	181174465	0.112065	4.68627	1.26115	0.261435	0.705806	FALSE	AC008443.5	ENST00000514487.1	15957
chr9	90140231	90140779	0.249144	1.9773	1.26113	0.261438	0.705806	FALSE	AL353649.1	ENST00000625060.1	15747
chr6	128001874	128002104	-0.392876	0.957688	1.261	0.261462	0.705845	FALSE	PTPRK	ENST00000415055.2	5472
chr8	123447731	123448123	0.242071	2.0611	1.26099	0.261464	0.705845	FALSE	RF00015	ENST00000621618.1	6483
chr4	84593856	84594481	0.201589	2.58278	1.26095	0.261473	0.705853	FALSE	CDS1	ENST00000511298.1	10087
chr14	47389545	47390148	-0.154161	3.40311	1.2609	0.261482	0.705861	FALSE	MDGA2	ENST00000486952.2	44810
chr4	109631647	109632123	0.154826	3.40584	1.26085	0.261492	0.705872	FALSE	HIGD1AP14	ENST00000507617.1	40218
chr1	184383768	184384280	-0.125671	4.14928	1.26043	0.26157	0.705897	FALSE	C1orf21	ENST00000235307.7	1247
chr13	86510625	86511255	-0.156586	3.34959	1.26046	0.261564	0.705897	FALSE	TXNL1P1	ENST00000429528.1	212743
chr14	91884602	91885066	-0.249175	1.9503	1.26073	0.261514	0.705897	FALSE	FBLN5	ENST00000554121.2	5059
chr16	1923554	1924131	-0.184877	2.81694	1.26058	0.261543	0.705897	FALSE	HS3ST6	ENST00000454677.2	3613
chr16	77093539	77093810	-0.412931	0.865602	1.26036	0.261583	0.705897	FALSE	AC106733.1	ENST00000624476.1	8948
chr17	33023800	33024160	0.305626	1.45902	1.26069	0.261521	0.705897	FALSE	AC003687.1	ENST00000578040.1	28206
chr18	41899018	41899293	-0.31487	1.36412	1.26059	0.26154	0.705897	FALSE	PIK3C3	ENST00000639914.1	54439
chr2	128736537	128737520	0.125357	4.17485	1.26069	0.261522	0.705897	FALSE	AC012451.1	ENST00000412312.1	153460
chr2	180966585	180966839	0.347557	1.19861	1.26041	0.261575	0.705897	FALSE	UBE2E3	ENST00000602303.5	0
chr2	193096262	193096569	-0.349968	1.16213	1.26051	0.261554	0.705897	FALSE	AC092638.1	ENST00000411966.1	158412
chr4	26329823	26330592	0.169312	3.11499	1.26041	0.261574	0.705897	FALSE	RBPJ	ENST00000514675.5	6453
chr4	31113808	31114105	0.315741	1.38491	1.26066	0.261526	0.705897	FALSE	LINC02497	ENST00000515292.1	55537
chr6	100674621	100675071	-0.204348	2.52289	1.26037	0.261582	0.705897	FALSE	Z86062.1	ENST00000406773.1	143845
chr8	93722962	93723262	0.286127	1.6171	1.26052	0.261554	0.705897	FALSE	FAM92A	ENST00000520363.1	1084
chr4	151475446	151475710	0.365676	1.10887	1.26023	0.261607	0.705947	FALSE	FAM160A1	ENST00000512597.5	5397
chr2	134499334	134499986	-0.218462	2.3315	1.26014	0.261626	0.705957	FALSE	TMEM163	ENST00000476823.1	27797
chr3	16995991	16996406	0.260445	1.85539	1.26012	0.261629	0.705957	FALSE	PLCL2	ENST00000419842.1	12586
chr5	132813079	132814881	0.10525	5.01293	1.26017	0.26162	0.705957	FALSE	SOWAHA	ENST00000378693.3	0
chr11	31106359	31106659	-0.287143	1.58039	1.25976	0.261698	0.706007	FALSE	DCDC1	ENST00000437348.5	20505
chr12	113512344	113512894	0.206338	2.51614	1.25968	0.261712	0.706007	FALSE	LHX5	ENST00000557836.1	38563
chr15	76345676	76347488	0.0997568	5.32841	1.25962	0.261724	0.706007	FALSE	AC027243.2	ENST00000602530.1	1534
chr19	58380508	58381526	-0.0997697	5.31593	1.2596	0.261727	0.706007	FALSE	ZNF837	ENST00000597582.2	0
chr2	142410544	142411150	-0.268176	1.75216	1.25988	0.261675	0.706007	FALSE	UBE2V1P14	ENST00000415815.1	130766
chr2	162621205	162621560	-0.284914	1.59977	1.25979	0.261691	0.706007	FALSE	KCNH7	ENST00000618399.4	81628
chr2	191677443	191678596	0.0854191	6.60381	1.25964	0.261721	0.706007	FALSE	NABP1	ENST00000435931.1	0
chr3	65146148	65146497	0.296483	1.53008	1.25956	0.261735	0.706007	FALSE	LINC02040	ENST00000481004.1	26959
chr4	166546164	166546681	0.272005	1.74218	1.25983	0.261683	0.706007	FALSE	AC097487.1	ENST00000514134.1	18544
chr6	93878345	93878551	0.475141	0.64455	1.25988	0.261674	0.706007	FALSE	RF00425	ENST00000516440.1	0
chr8	88284431	88284974	-0.203588	2.53162	1.25967	0.261715	0.706007	FALSE	AC090578.1	ENST00000523254.1	40360
chr8	119862758	119863457	-0.178545	2.92431	1.25975	0.2617	0.706007	FALSE	RN7SL396P	ENST00000471086.3	0
chrX	68914430	68914992	-0.212201	2.41316	1.2596	0.261727	0.706007	FALSE	EFNB1	ENST00000204961.5	84909
chrX	79329998	79330439	0.159858	3.29803	1.25958	0.261732	0.706007	FALSE	KIF4CP	ENST00000422742.2	6052
chrX	105480873	105481227	0.296479	1.53105	1.25971	0.261706	0.706007	FALSE	KCTD9P2	ENST00000512203.1	74726
chr3	48561066	48561362	-0.188096	2.76402	1.25952	0.261742	0.70601	FALSE	PFKFB4	ENST00000452531.5	0
chr4	166861486	166861740	-0.392686	0.956862	1.25937	0.261772	0.706028	FALSE	RNA5SP171	ENST00000391071.1	56237
chr5	7251768	7252082	-0.349798	1.1623	1.2594	0.261766	0.706028	FALSE	RF00017	ENST00000422908.2	11487
chr5	120220120	120220443	-0.349806	1.1621	1.25934	0.261777	0.706028	FALSE	AC008574.1	ENST00000514240.1	112558
chr7	122666721	122667085	0.265939	1.80101	1.25933	0.261778	0.706028	FALSE	AC006463.1	ENST00000445929.1	7993
chr7	143390500	143390929	0.193663	2.69769	1.25937	0.26177	0.706028	FALSE	EPHA1	ENST00000458129.1	0
chr1	224534741	224535091	0.30543	1.45944	1.25917	0.261809	0.706065	FALSE	CNIH3	ENST00000496277.5	4931
chr20	10286217	10286721	-0.209032	2.45631	1.25916	0.261811	0.706065	FALSE	SNAP25	ENST00000495883.1	8007
chr3	157263002	157263334	0.315527	1.38547	1.25912	0.261818	0.706065	FALSE	AC092944.1	ENST00000494885.1	21324
chr7	117673311	117673933	0.103884	5.08316	1.25913	0.261816	0.706065	FALSE	CFTR	ENST00000429014.1	14278
chr9	18668752	18669333	0.136014	3.85512	1.25911	0.261821	0.706065	FALSE	ADAMTSL1	ENST00000546040.1	10637
chr10	113891556	113891914	0.315509	1.38573	1.25906	0.26183	0.706073	FALSE	DCLRE1A	ENST00000369305.1	35672
chr8	78320023	78320423	-0.311529	1.3855	1.25901	0.261839	0.706081	FALSE	RNU6-1220P	ENST00000517126.1	77698
chr10	110936849	110937229	0.32761	1.30634	1.25872	0.261895	0.70612	FALSE	RPL13AP6	ENST00000430133.1	0
chr10	114403302	114405326	0.0946664	5.67529	1.25886	0.261868	0.70612	FALSE	AFAP1L2	ENST00000369271.7	0
chr15	88274461	88275185	0.13395	3.91	1.25869	0.2619	0.70612	FALSE	NTRK3	ENST00000559067.1	16192
chr2	103292960	103293697	-0.165257	3.17224	1.25878	0.261883	0.70612	FALSE	AC010881.1	ENST00000433830.1	16556
chr4	180021922	180022241	0.315467	1.38615	1.25884	0.261872	0.70612	FALSE	AC021193.1	ENST00000511607.1	164569
chr6	17020764	17021528	0.225385	2.26483	1.2587	0.261898	0.70612	FALSE	STMND1	ENST00000536551.5	79228
chr8	128330534	128331157	-0.266335	1.76869	1.2587	0.261898	0.70612	FALSE	AC100822.1	ENST00000652078.1	6903
chrX	24371294	24372773	0.0995025	5.34174	1.25876	0.261886	0.70612	FALSE	SUPT20HL1	ENST00000436466.1	8033
chr5	166412325	166412797	-0.266323	1.769	1.2586	0.261916	0.706146	FALSE	AC026403.1	ENST00000518938.1	29520
chr10	86583939	86584347	0.185082	2.83204	1.25851	0.261933	0.706158	FALSE	RPL7AP8	ENST00000481963.1	46780
chr4	101899703	101900224	-0.264635	1.78492	1.2585	0.261936	0.706158	FALSE	MTND5P5	ENST00000503764.1	70697
chr5	80927873	80928218	0.392714	0.984027	1.25849	0.261938	0.706158	FALSE	RASGRF2-AS1	ENST00000505107.1	24261
chr16	89700002	89700715	-0.113772	4.59183	1.25841	0.261952	0.706181	FALSE	SPATA2L	ENST00000569918.1	424
chr18	21191965	21192386	0.223006	2.29507	1.25835	0.261963	0.706181	FALSE	EXOGP1	ENST00000580616.1	6965
chr19	44927027	44927497	-0.179764	2.89911	1.2582	0.261993	0.706181	FALSE	APOC1P1	ENST00000571466.1	0
chr20	16462777	16463172	-0.250311	1.93412	1.25831	0.261971	0.706181	FALSE	KIF16B	ENST00000450176.1	56409
chr4	8144317	8144742	0.255033	1.90933	1.25821	0.261991	0.706181	FALSE	ABLIM2	ENST00000505872.5	13446
chr4	79820399	79821018	-0.235671	2.1117	1.25827	0.261979	0.706181	FALSE	PCAT4	ENST00000504263.1	4951
chr4	101224784	101225197	-0.24892	1.95121	1.25824	0.261986	0.706181	FALSE	MIR8066	ENST00000617280.1	15174
chr4	178225431	178225905	-0.186946	2.78139	1.2582	0.261993	0.706181	FALSE	AC095041.1	ENST00000472309.1	59288
chr10	86043222	86043580	-0.311362	1.38661	1.25799	0.262032	0.706208	FALSE	RNA5SP322	ENST00000363617.1	7366
chr11	58577780	58580003	-0.0850272	6.64213	1.25809	0.262014	0.706208	FALSE	ZFP91-CNTF	ENST00000389919.8	0
chr12	76422493	76422961	-0.286921	1.58141	1.25799	0.262032	0.706208	FALSE	OSBPL8	ENST00000546946.5	0
chr3	18408307	18408833	-0.250272	1.93506	1.25801	0.26203	0.706208	FALSE	AC144521.1	ENST00000607148.1	301
chr5	165563329	165563832	-0.204874	2.51256	1.25799	0.262033	0.706208	FALSE	RN7SKP60	ENST00000516985.1	44107
chr14	63951030	63951442	-0.250269	1.93355	1.25785	0.26206	0.706265	FALSE	SYNE2	ENST00000554584.5	41432
chr8	84906673	84907197	-0.198407	2.60527	1.25779	0.26207	0.706276	FALSE	RALYL	ENST00000518065.1	33691
chr1	213423125	213423976	-0.217367	2.34311	1.25763	0.2621	0.706335	FALSE	RPL31P13	ENST00000484151.1	4600
chr2	183709654	183710235	-0.182695	2.85176	1.25759	0.262109	0.706335	FALSE	CACYBPP2	ENST00000453625.1	100034
chrX	7558218	7558660	-0.211251	2.4227	1.2576	0.262106	0.706335	FALSE	AC120338.1	ENST00000625074.1	68059
chr1	22350115	22351991	-0.129255	4.03043	1.25751	0.262123	0.706354	FALSE	AL591122.1	ENST00000624125.1	13990
chr6	17386496	17386759	0.38627	1.01339	1.25749	0.262128	0.706354	FALSE	AL034372.1	ENST00000407586.1	4629
chr9	22630964	22631304	-0.264517	1.78513	1.25741	0.262143	0.70638	FALSE	LINC01239	ENST00000436786.1	13394
chr10	17730753	17731163	0.327417	1.30617	1.25716	0.26219	0.706388	FALSE	TMEM236	ENST00000377495.2	19536
chr11	45339961	45340568	0.12828	4.0727	1.2571	0.262201	0.706388	FALSE	AC103736.1	ENST00000524410.1	13301
chr13	74522962	74523499	-0.266169	1.76858	1.25713	0.262196	0.706388	FALSE	LINC00347	ENST00000595711.5	27502
chr15	35444600	35444959	-0.262854	1.80182	1.25726	0.262172	0.706388	FALSE	DPH6	ENST00000558266.5	9300
chr2	72934990	72935359	0.271747	1.74006	1.25723	0.262177	0.706388	FALSE	AC012366.1	ENST00000615411.1	0
chr2	201470778	201471367	0.201274	2.58349	1.25706	0.26221	0.706388	FALSE	STRADB	ENST00000484098.5	0
chr6	123393399	123393711	-0.286855	1.58015	1.2572	0.262182	0.706388	FALSE	TRDN-AS1	ENST00000587106.6	3478
chr8	81674116	81674605	-0.314404	1.36478	1.25709	0.262204	0.706388	FALSE	IMPA1	ENST00000520065.1	0
chr8	92758032	92759280	-0.158413	3.30889	1.25717	0.262188	0.706388	FALSE	AC104211.1	ENST00000521230.5	0
chr8	136543537	136543877	-0.349495	1.16198	1.25705	0.262211	0.706388	FALSE	LINC02055	ENST00000517345.5	6061
chr9	17277900	17278363	-0.2377	2.08416	1.25716	0.26219	0.706388	FALSE	CNTLN	ENST00000461247.1	135953
chrX	129914769	129914994	0.415648	0.880319	1.25694	0.262231	0.706427	FALSE	UTP14A	ENST00000427972.1	925
chr15	51874772	51875027	0.415682	0.879805	1.25688	0.262243	0.706444	FALSE	TMOD3	ENST00000560549.5	0
chr10	62782456	62782959	-0.264442	1.78566	1.25675	0.262267	0.706461	FALSE	ADO	ENST00000373783.2	20396
chr15	40477720	40478251	-0.289063	1.56201	1.25676	0.262265	0.706461	FALSE	AC013356.1	ENST00000489027.1	2563
chrX	7190257	7190610	-0.284561	1.60022	1.25677	0.262265	0.706461	FALSE	STS	ENST00000217961.4	27344
chr1	72037741	72038146	-0.192533	2.69146	1.25658	0.2623	0.706518	FALSE	NEGR1	ENST00000467479.1	62270
chr11	105469786	105470503	-0.193713	2.67236	1.25659	0.262298	0.706518	FALSE	CARD18	ENST00000649856.1	44998
chr22	22666510	22666946	0.229713	2.2112	1.25651	0.262313	0.706536	FALSE	IGLV3-27	ENST00000390304.2	0
chr11	108927739	108928111	-0.289024	1.56165	1.25636	0.262342	0.706566	FALSE	DDX10	ENST00000534221.1	0
chr2	27582409	27583422	0.115049	4.54837	1.25636	0.262342	0.706566	FALSE	ZNF512	ENST00000461705.1	0
chr8	129551998	129552371	-0.314345	1.36383	1.25633	0.262347	0.706566	FALSE	CCDC26	ENST00000520048.1	22119
chrX	24283353	24283760	0.265645	1.79897	1.25634	0.262345	0.706566	FALSE	SUPT20HL2	ENST00000486479.1	29054
chr11	79206954	79207362	0.18954	2.75795	1.25618	0.262376	0.70658	FALSE	TENM4	ENST00000527736.5	8046
chr2	68943409	68944534	0.118336	4.41889	1.25619	0.262373	0.70658	FALSE	GKN2	ENST00000481498.1	7845
chr3	26178522	26178968	0.315224	1.38376	1.25621	0.26237	0.70658	FALSE	HMGB3P12	ENST00000438745.1	35852
chr7	78779642	78780113	0.260021	1.8572	1.2562	0.262371	0.70658	FALSE	MAGI2	ENST00000629359.2	6818
chr20	62860579	62862384	-0.108331	4.83594	1.25615	0.262382	0.706581	FALSE	TCFL5	ENST00000217162.5	0
chr13	54884743	54885117	-0.311107	1.38712	1.25609	0.262392	0.706592	FALSE	AL390964.1	ENST00000622486.4	54224
chr2	26469178	26469508	0.260005	1.85641	1.25597	0.262417	0.706607	FALSE	OTOF	ENST00000464574.1	1352
chr2	58831616	58832001	-0.266048	1.76899	1.25603	0.262404	0.706607	FALSE	LINC01122	ENST00000422793.1	91099
chr2	147045044	147045745	0.135695	3.86008	1.25594	0.262421	0.706607	FALSE	AC062032.1	ENST00000436245.2	164635
chr9	73009868	73010478	-0.171979	3.04164	1.25599	0.262412	0.706607	FALSE	ALDH1A1	ENST00000446946.1	27743
chr1	192513760	192514045	-0.288958	1.56173	1.25581	0.262447	0.706615	FALSE	AL136987.1	ENST00000642657.1	1643
chr11	5657891	5658686	0.205242	2.52663	1.25533	0.262537	0.706615	FALSE	AC104389.4	ENST00000642298.1	8524
chr12	70589762	70590370	0.148469	3.53823	1.25555	0.262496	0.706615	FALSE	AC083809.1	ENST00000615051.1	18293
chr12	83432282	83433172	-0.165693	3.15923	1.25543	0.262519	0.706615	FALSE	AC093025.1	ENST00000547795.2	228046
chr13	71169149	71169529	-0.314222	1.36469	1.25561	0.262484	0.706615	FALSE	RABEPKP1	ENST00000440529.1	125179
chr16	30122655	30123669	-0.128515	4.04906	1.25538	0.262528	0.706615	FALSE	MAPK3	ENST00000481230.1	0
chr17	16491241	16492847	-0.114319	4.56626	1.25536	0.262533	0.706615	FALSE	LRRC75A	ENST00000409083.7	0
chr18	23822755	23823017	0.415384	0.880403	1.2554	0.262524	0.706615	FALSE	LAMA3	ENST00000591749.1	2885
chr2	50729403	50730472	0.111559	4.69714	1.25547	0.262511	0.706615	FALSE	MIR8485	ENST00000401372.1	31640
chr2	118088001	118089117	0.0871056	6.37213	1.25531	0.262542	0.706615	FALSE	INSIG2	ENST00000467223.5	0
chr2	161121362	161121959	-0.21184	2.41402	1.25539	0.262526	0.706615	FALSE	TANK	ENST00000259075.6	13447
chr21	29596282	29596872	-0.236455	2.0967	1.25536	0.262532	0.706615	FALSE	BACH1	ENST00000462262.1	0
chr3	29642562	29642996	-0.248644	1.95038	1.2554	0.262524	0.706615	FALSE	RBMS3-AS2	ENST00000366321.2	0
chr3	33868250	33868684	0.167807	3.13803	1.25575	0.262459	0.706615	FALSE	PDCD6IP	ENST00000473593.1	3854
chr4	134431283	134431643	0.304997	1.45899	1.25551	0.262503	0.706615	FALSE	LINC02462	ENST00000503009.1	6916
chr5	44332354	44332961	0.142854	3.67367	1.25545	0.262515	0.706615	FALSE	FGF10-AS1	ENST00000502457.1	54269
chr5	163306420	163306856	-0.17823	2.92387	1.25532	0.26254	0.706615	FALSE	AC113414.1	ENST00000503615.5	47932
chr6	40164355	40164762	0.271533	1.74134	1.25538	0.262528	0.706615	FALSE	AL139275.2	ENST00000444731.1	110974
chr6	93970609	93971260	-0.19697	2.62304	1.25573	0.262461	0.706615	FALSE	AL391336.1	ENST00000424678.1	83209
chr9	84874077	84874385	-0.349283	1.16227	1.2557	0.262466	0.706615	FALSE	NTRK2	ENST00000323115.9	202854
chr1	217078047	217078964	-0.171928	3.04125	1.25524	0.262555	0.706634	FALSE	ESRRG	ENST00000477799.5	0
chr9	1318786	1319084	0.364832	1.11013	1.25516	0.262569	0.706657	FALSE	AL358934.1	ENST00000432346.2	8078
chr5	81524036	81524389	0.315019	1.3855	1.25508	0.262585	0.706683	FALSE	SSBP2	ENST00000512923.5	8818
chr1	205026148	205027001	0.15285	3.44009	1.25491	0.262617	0.706684	FALSE	CNTN2	ENST00000640352.1	14434
chr13	88671593	88671853	0.385881	1.01314	1.2548	0.262638	0.706684	FALSE	LINC00560	ENST00000564593.1	44240
chr13	93120477	93120785	0.327021	1.30775	1.25479	0.26264	0.706684	FALSE	LINC00363	ENST00000443228.1	63320
chr17	43766458	43766804	0.304903	1.45938	1.25481	0.262636	0.706684	FALSE	SOST	ENST00000301691.3	6166
chr20	23050733	23051606	-0.135399	3.85215	1.25498	0.262603	0.706684	FALSE	THBD	ENST00000377103.2	0
chr4	177627583	177627939	-0.349126	1.16292	1.25495	0.262609	0.706684	FALSE	AC103879.1	ENST00000503093.1	62628
chr5	31271613	31271990	0.265489	1.80039	1.25501	0.262598	0.706684	FALSE	AC113386.1	ENST00000523584.1	2502
chr5	114355320	114355847	-0.187739	2.76435	1.25477	0.262643	0.706684	FALSE	KCNN2	ENST00000610748.4	4970
chr8	79877269	79878090	-0.19818	2.60521	1.25492	0.262616	0.706684	FALSE	AC036214.1	ENST00000517365.1	4009
chrX	132631546	132632079	-0.191831	2.6989	1.25486	0.262627	0.706684	FALSE	HS6ST2-AS1	ENST00000455269.1	34061
chrX	68277745	68278096	0.311782	1.40743	1.25471	0.262656	0.706701	FALSE	OPHN1	ENST00000486068.1	57855
chr2	190115561	190115890	-0.225901	2.23082	1.25463	0.26267	0.706723	FALSE	C2orf88	ENST00000396974.2	20368
chr12	25396639	25397435	-0.17593	2.96316	1.25451	0.262693	0.706749	FALSE	RNU4-67P	ENST00000364569.1	6492
chr13	72163557	72164094	-0.265873	1.76969	1.25446	0.262703	0.706749	FALSE	RPS10P21	ENST00000430654.2	247878
chr19	29415591	29415898	-0.310925	1.38659	1.25448	0.262699	0.706749	FALSE	AC011474.3	ENST00000587520.1	30638
chr6	116925382	116925782	0.208494	2.481	1.25449	0.262697	0.706749	FALSE	RFX6	ENST00000471966.1	40093
chr11	16211258	16211796	-0.26761	1.75057	1.25443	0.262709	0.706749	FALSE	SOX6	ENST00000531297.1	40239
chr12	84898068	84898308	-0.391868	0.957175	1.25433	0.262728	0.706775	FALSE	SLC6A15	ENST00000549540.1	13215
chr13	66273079	66273652	-0.284293	1.59931	1.25426	0.262741	0.706775	FALSE	TRIM60P19	ENST00000452879.1	3582
chr14	40355895	40356349	-0.307811	1.40933	1.25425	0.262742	0.706775	FALSE	AL049828.2	ENST00000652631.1	6063
chr8	65185595	65186110	0.124283	4.20255	1.25429	0.262736	0.706775	FALSE	LINC00251	ENST00000650029.1	0
chr17	58276518	58276773	0.346677	1.19857	1.25402	0.262786	0.706792	FALSE	MPO	ENST00000578493.1	845
chr19	7488688	7489422	-0.130382	3.99262	1.25411	0.262769	0.706792	FALSE	PEX11G	ENST00000221480.6	0
chr2	116924355	116925468	-0.206009	2.49376	1.25408	0.262775	0.706792	FALSE	MTND1P28	ENST00000435623.1	96948
chr3	154510817	154511373	-0.267542	1.75285	1.25403	0.262784	0.706792	FALSE	AC092994.1	ENST00000498604.1	27435
chr3	189738440	189738933	-0.288755	1.56146	1.254	0.26279	0.706792	FALSE	TP63	ENST00000354600.9	49225
chr4	84470202	84470611	0.190719	2.737	1.25411	0.26277	0.706792	FALSE	NKX6-1	ENST00000515820.6	25838
chr8	75568624	75569201	-0.265846	1.76942	1.25418	0.262757	0.706792	FALSE	HNF4G	ENST00000396423.2	28255
chr1	14571597	14572590	0.170096	3.09172	1.25392	0.262806	0.706821	FALSE	KAZN	ENST00000376030.7	24593
chr17	49843758	49844177	0.232923	2.1664	1.25389	0.262812	0.706821	FALSE	FLJ45513	ENST00000376609.1	231
chr4	60196961	60197246	0.31488	1.38497	1.25383	0.262823	0.706835	FALSE	AC097655.1	ENST00000635075.1	158192
chr7	102236640	102237116	0.184228	2.84091	1.25375	0.262838	0.706859	FALSE	AC005088.1	ENST00000621922.1	27362
chr2	138448009	138448653	-0.217028	2.3428	1.2537	0.262848	0.706871	FALSE	AC114763.2	ENST00000412593.1	20501
chr2	74457290	74458588	0.0886759	6.1926	1.25359	0.262868	0.706894	FALSE	WBP1	ENST00000490120.1	0
chr3	34067027	34068086	-0.149923	3.48752	1.25359	0.262868	0.706894	FALSE	LINC01811	ENST00000424786.5	89746
chr10	59586472	59586952	-0.217003	2.3422	1.25337	0.262911	0.706903	FALSE	AC026391.1	ENST00000450677.1	696
chr12	130770446	130770747	0.314821	1.38493	1.25335	0.262915	0.706903	FALSE	AC073912.3	ENST00000624414.1	5298
chr15	86077043	86077441	0.153856	3.41661	1.25337	0.26291	0.706903	FALSE	AGBL1	ENST00000441037.7	1030
chr19	7534480	7535955	-0.111452	4.68594	1.2533	0.262925	0.706903	FALSE	PNPLA6	ENST00000598462.1	0
chr2	136156158	136156401	0.442396	0.767047	1.25332	0.26292	0.706903	FALSE	CXCR4	ENST00000241393.3	36492
chr3	185733928	185734379	0.161179	3.26385	1.2534	0.262905	0.706903	FALSE	IGF2BP2-AS1	ENST00000465364.1	5184
chr6	94563572	94563942	-0.313927	1.36493	1.25334	0.262915	0.706903	FALSE	MTCYBP36	ENST00000404146.1	114892
chr7	94873112	94873550	-0.288676	1.56142	1.25331	0.262922	0.706903	FALSE	PPP1R9A	ENST00000413325.1	32150
chr8	74327975	74328331	0.265325	1.8004	1.25347	0.262892	0.706903	FALSE	JPH1	ENST00000342232.5	4934
chr1	85544459	85545306	-0.180771	2.87823	1.25323	0.262937	0.706922	FALSE	AC092807.3	ENST00000472448.1	21148
chr10	5840374	5841358	0.198015	2.62479	1.25295	0.26299	0.706937	FALSE	GDI2	ENST00000380127.5	273
chr10	21144113	21144409	-0.286359	1.58132	1.25308	0.262965	0.706937	FALSE	C10orf113	ENST00000647558.1	1598
chr11	43576803	43577456	0.11988	4.35182	1.25299	0.262983	0.706937	FALSE	AC068205.2	ENST00000532864.6	0
chr14	105537674	105538293	-0.188144	2.75679	1.25313	0.262956	0.706937	FALSE	ATP5MC1P1	ENST00000448724.1	0
chr21	30257698	30258357	-0.153928	3.39894	1.25304	0.262974	0.706937	FALSE	RPL8P2	ENST00000430538.1	5023
chr4	140315954	140316708	0.134811	3.87904	1.25307	0.262968	0.706937	FALSE	NDUFB4P9	ENST00000511646.2	0
chr6	124693477	124693892	-0.249783	1.93501	1.25311	0.262961	0.706937	FALSE	NKAIN2	ENST00000640160.1	123005
chr7	120478567	120479266	0.188757	2.7651	1.25297	0.262987	0.706937	FALSE	RNU6-581P	ENST00000516214.1	192103
chr3	108406522	108407679	-0.139879	3.72981	1.25278	0.263022	0.706945	FALSE	MYH15	ENST00000478998.5	51253
chr4	97300603	97300890	-0.353988	1.13667	1.25279	0.26302	0.706945	FALSE	STPG2-AS1	ENST00000651895.1	64289
chr7	17482414	17482684	-0.348839	1.16286	1.25287	0.263005	0.706945	FALSE	AC019117.1	ENST00000439046.1	20241
chr9	16294364	16295203	0.217568	2.35728	1.25282	0.263015	0.706945	FALSE	C9orf92	ENST00000380685.5	16550
chrX	47128955	47129804	0.134743	3.87978	1.25289	0.263002	0.706945	FALSE	RNU12-2P	ENST00000364789.1	1365
chr18	52704569	52705056	-0.265697	1.76855	1.2527	0.263039	0.706973	FALSE	DCC	ENST00000412726.5	45474
chr3	64533572	64534061	0.148826	3.52719	1.25264	0.263048	0.706983	FALSE	ADAMTS9	ENST00000467257.5	4655
chr10	20233415	20234032	0.202586	2.55867	1.25256	0.263065	0.706998	FALSE	AMD1P1	ENST00000457220.1	114515
chr12	128082460	128082969	-0.284068	1.60036	1.25246	0.263083	0.706998	FALSE	LINC02368	ENST00000541258.1	33746
chr17	72614906	72615756	0.159514	3.29731	1.25246	0.263083	0.706998	FALSE	LINC00511	ENST00000647871.1	0
chr6	3156771	3158494	0.101301	5.2153	1.25247	0.263081	0.706998	FALSE	TUBB2A	ENST00000333628.4	0
chr6	103332144	103333126	-0.229681	2.18125	1.25251	0.263074	0.706998	FALSE	RF00438	ENST00000365413.1	248507
chr4	84681729	84682288	0.224817	2.26526	1.2524	0.263094	0.707009	FALSE	WDFY3	ENST00000425179.2	159
chr7	126362418	126363102	-0.216916	2.34241	1.25238	0.263099	0.707009	FALSE	AC000372.1	ENST00000488818.1	14366
chr7	48816593	48817002	-0.288583	1.56048	1.25234	0.263107	0.707014	FALSE	AC004899.2	ENST00000622993.1	29262
chr9	22373559	22374604	-0.139852	3.72909	1.2523	0.263114	0.707017	FALSE	DMRTA1	ENST00000325870.3	70718
chr19	39327927	39328553	-0.199275	2.58389	1.25207	0.263157	0.707072	FALSE	AC011445.1	ENST00000601911.1	5568
chr3	194748245	194748588	0.244045	2.02593	1.25209	0.263155	0.707072	FALSE	AC090505.1	ENST00000430515.1	5499
chr6	35754876	35755691	-0.209221	2.44565	1.25207	0.263158	0.707072	FALSE	AL157823.1	ENST00000403727.1	8715
chr7	104484275	104484916	0.271177	1.74122	1.25209	0.263155	0.707072	FALSE	LHFPL3	ENST00000424859.6	154986
chr14	31892168	31892531	-0.286259	1.57964	1.25192	0.263186	0.707132	FALSE	AL355112.1	ENST00000550309.1	37114
chr10	3829457	3830344	-0.122438	4.24428	1.25178	0.263213	0.707141	FALSE	LINC02639	ENST00000413339.1	2104
chr18	51946410	51946793	-0.286227	1.58056	1.2518	0.263209	0.707141	FALSE	RPS8P3	ENST00000462935.2	99281
chr2	96265206	96266626	0.0980494	5.4174	1.25183	0.263204	0.707141	FALSE	CIAO1	ENST00000491394.1	0
chr5	91279491	91281028	0.0953412	5.60543	1.25182	0.263205	0.707141	FALSE	AC123595.1	ENST00000440769.3	0
chr1	90351416	90351778	0.259501	1.85602	1.25107	0.263348	0.70716	FALSE	RNU6-695P	ENST00000391157.1	96356
chr10	132848265	132848607	0.364384	1.10882	1.25133	0.263299	0.70716	FALSE	CFAP46	ENST00000476633.1	9687
chr11	20860589	20861046	-0.236088	2.09699	1.25149	0.263269	0.70716	FALSE	NELL1	ENST00000528495.1	64477
chr11	35163772	35164126	-0.348695	1.16216	1.25145	0.263276	0.70716	FALSE	CD44	ENST00000526000.6	10947
chr11	133714655	133715286	0.171558	3.0607	1.25156	0.263256	0.70716	FALSE	AP001979.2	ENST00000526254.1	94589
chr12	24545702	24546128	0.293009	1.55114	1.25134	0.263297	0.70716	FALSE	SOX5	ENST00000538905.1	15753
chr12	78759416	78759758	0.3266	1.30667	1.25112	0.26334	0.70716	FALSE	AC068993.1	ENST00000546724.1	33855
chr12	109777602	109777902	0.304451	1.45964	1.25115	0.263333	0.70716	FALSE	FAM222A-AS1	ENST00000541723.5	2593
chr13	73782616	73783065	0.285051	1.61715	1.25107	0.263349	0.70716	FALSE	AL138713.1	ENST00000624026.1	15507
chr15	37581797	37582186	0.341448	1.22398	1.25119	0.263327	0.70716	FALSE	AC068875.1	ENST00000561054.1	89488
chr19	10250157	10250482	-0.250977	1.91934	1.25107	0.263348	0.70716	FALSE	MRPL4	ENST00000253099.10	0
chr19	50693332	50694069	-0.193904	2.66423	1.25139	0.263288	0.70716	FALSE	SHANK1	ENST00000391813.5	2427
chr2	83071953	83072281	0.293064	1.55001	1.25161	0.263247	0.70716	FALSE	AC138623.1	ENST00000418060.1	146323
chr2	135181025	135181406	0.265107	1.80008	1.25137	0.263291	0.70716	FALSE	RAB3GAP1	ENST00000497080.1	11977
chr2	141820834	141821340	-0.168988	3.09252	1.25163	0.263242	0.70716	FALSE	LRP1B	ENST00000486364.1	8932
chr4	169276741	169277299	0.210947	2.44312	1.25146	0.263274	0.70716	FALSE	SH3RF1	ENST00000284637.14	4284
chr4	172073591	172074117	-0.251013	1.91935	1.25143	0.263279	0.70716	FALSE	GALNTL6	ENST00000508122.5	20646
chr5	28648051	28648483	-0.152971	3.41704	1.25135	0.263295	0.70716	FALSE	RNU6-909P	ENST00000517058.1	22894
chr7	71107780	71108010	0.473508	0.644484	1.25123	0.263318	0.70716	FALSE	GALNT17	ENST00000333538.10	22632
chr7	94355578	94355882	-0.353703	1.13783	1.25144	0.263278	0.70716	FALSE	AC002074.1	ENST00000642601.1	35813
chr8	29529360	29530495	0.138932	3.76643	1.25115	0.263334	0.70716	FALSE	AC084026.2	ENST00000521101.1	1548
chrX	100296091	100296800	0.116597	4.47972	1.25114	0.263335	0.70716	FALSE	PCDH19	ENST00000464981.1	0
chr17	28381216	28381879	0.157208	3.34225	1.251	0.263361	0.707176	FALSE	SARM1	ENST00000585453.5	1289
chr1	13549525	13549872	-0.348595	1.16257	1.25097	0.263368	0.70718	FALSE	BRWD1P1	ENST00000401091.2	3627
chr12	79963727	79964714	-0.227568	2.20671	1.25059	0.26344	0.707229	FALSE	SNRPGP20	ENST00000604477.1	24003
chr12	124147403	124147908	-0.288377	1.56114	1.25068	0.263423	0.707229	FALSE	AC026358.1	ENST00000539391.1	56818
chr14	20415804	20416137	-0.286113	1.57996	1.25071	0.263418	0.707229	FALSE	RNA5SP382	ENST00000363355.1	317
chr19	6536056	6536463	-0.228567	2.19309	1.25076	0.263408	0.707229	FALSE	TNFSF9	ENST00000245817.5	4530
chr2	15588377	15588694	0.15843	3.31664	1.25079	0.263402	0.707229	FALSE	DDX1	ENST00000381341.6	982
chr2	41947652	41949346	0.0938537	5.71545	1.2506	0.263438	0.707229	FALSE	C2orf91	ENST00000647556.1	3448
chr3	11638546	11638843	0.27101	1.74173	1.2506	0.263439	0.707229	FALSE	VGLL4	ENST00000480288.1	3374
chr3	119388491	119388949	0.304405	1.4588	1.25061	0.263437	0.707229	FALSE	RNU6-1127P	ENST00000384580.1	45050
chr4	69266966	69267571	-0.249542	1.93521	1.25072	0.263415	0.707229	FALSE	UGT2B28	ENST00000511240.1	11426
chr1	86303481	86303982	0.264957	1.80073	1.25003	0.263548	0.707233	FALSE	AL136382.1	ENST00000647509.1	5197
chr1	186473574	186473920	-0.286016	1.58044	1.24996	0.263561	0.707233	FALSE	PDC	ENST00000391997.2	10951
chr1	192976585	192977622	-0.128652	4.03907	1.25032	0.263491	0.707233	FALSE	ZNF101P2	ENST00000439152.1	16554
chr11	22737403	22737977	-0.237036	2.08388	1.25017	0.26352	0.707233	FALSE	GAS2	ENST00000526665.1	16169
chr11	66069435	66071162	-0.114477	4.54847	1.24988	0.263576	0.707233	FALSE	PACS1	ENST00000527224.1	0
chr11	96111407	96111715	0.292876	1.55062	1.25011	0.263532	0.707233	FALSE	MAML2	ENST00000618849.1	16386
chr13	63700232	63700802	0.270931	1.74222	1.24992	0.263568	0.707233	FALSE	LINC00395	ENST00000444536.1	15715
chr13	83938156	83938506	-0.248141	1.95125	1.2504	0.263477	0.707233	FALSE	VENTXP2	ENST00000399480.2	28874
chr14	35938769	35939155	0.259377	1.8559	1.24986	0.263579	0.707233	FALSE	AL133304.1	ENST00000548199.1	10388
chr17	39197118	39198167	-0.124718	4.16234	1.24988	0.263575	0.707233	FALSE	CACNB1	ENST00000344140.5	0
chr18	34548126	34549708	-0.10908	4.78834	1.25021	0.263513	0.707233	FALSE	DTNA	ENST00000590598.5	6769
chr19	1026053	1026866	-0.132134	3.93721	1.2501	0.263534	0.707233	FALSE	CNN2	ENST00000562075.6	0
chr2	62627498	62628027	0.21824	2.3462	1.25038	0.26348	0.707233	FALSE	AC092155.1	ENST00000416111.1	34100
chr2	182133830	182134584	-0.17827	2.91742	1.24993	0.263567	0.707233	FALSE	PPP1R1C	ENST00000494189.1	29729
chr3	107821969	107822792	0.192972	2.69765	1.2504	0.263477	0.707233	FALSE	LINC00636	ENST00000649048.1	10292
chr4	20341109	20341719	-0.265392	1.76909	1.24989	0.263574	0.707233	FALSE	SLIT2-IT1	ENST00000515882.1	48968
chr4	81094691	81095512	-0.217569	2.33137	1.24988	0.263575	0.707233	FALSE	PRKG2	ENST00000545647.5	57719
chr5	142959406	142960116	0.248028	1.97672	1.24985	0.263582	0.707233	FALSE	ARHGAP26	ENST00000645625.1	7713
chr6	80523396	80524320	-0.106512	4.91271	1.25008	0.263538	0.707233	FALSE	AL596028.1	ENST00000326971.2	22503
chr6	93235845	93236145	-0.286035	1.58101	1.25022	0.263512	0.707233	FALSE	COPS5P1	ENST00000415778.1	141584
chr6	99114031	99114381	-0.28604	1.58086	1.25023	0.263508	0.707233	FALSE	MIR548AI	ENST00000579940.1	8726
chr7	38262604	38262872	-0.411262	0.866073	1.25053	0.263451	0.707233	FALSE	TRGC1	ENST00000443402.6	2305
chr9	70869023	70869416	-0.31349	1.36487	1.24986	0.26358	0.707233	FALSE	TRPM3	ENST00000377105.5	0
chr9	137430220	137430581	0.314477	1.38461	1.25052	0.263455	0.707233	FALSE	EXD3	ENST00000460390.6	5508
chr12	24109466	24109822	0.264929	1.80075	1.24976	0.263599	0.707247	FALSE	MIR920	ENST00000401373.1	101097
chr7	106020901	106021803	0.153036	3.42765	1.24978	0.263595	0.707247	FALSE	CDHR3	ENST00000468143.1	5123
chr12	91921499	91921879	-0.28374	1.60077	1.24966	0.263618	0.707283	FALSE	AC090049.1	ENST00000551075.1	19541
chr2	178674098	178674532	0.178653	2.92954	1.2495	0.263649	0.707334	FALSE	TTN	ENST00000448510.2	179
chr9	71245594	71245965	0.208858	2.47066	1.24951	0.263647	0.707334	FALSE	TRPM3	ENST00000377111.6	122495
chr2	58991438	58991785	0.270886	1.74173	1.24945	0.263658	0.707341	FALSE	AC007092.1	ENST00000650010.1	21067
chr11	92482345	92482954	-0.174364	2.98641	1.24927	0.263693	0.707369	FALSE	RPS3AP42	ENST00000471604.2	15480
chr13	76142542	76143073	-0.283694	1.59989	1.24911	0.263724	0.707369	FALSE	RN7SL571P	ENST00000468302.3	7111
chr13	81150687	81151048	-0.313395	1.36469	1.24905	0.263734	0.707369	FALSE	DPPA3P3	ENST00000603842.1	33891
chr13	103762575	103762882	-0.267019	1.75203	1.24908	0.263729	0.707369	FALSE	ATP6V1G1P7	ENST00000415853.1	316106
chr17	80461856	80462157	-0.353437	1.1372	1.24921	0.263704	0.707369	FALSE	AC120024.4	ENST00000624285.1	2935
chr2	196955782	196956746	0.15359	3.41742	1.24906	0.263732	0.707369	FALSE	PGAP1	ENST00000485830.1	26485
chr4	149627614	149628001	-0.225384	2.23208	1.24905	0.263735	0.707369	FALSE	AC093893.1	ENST00000505781.1	36554
chr6	68814932	68815545	-0.142922	3.6459	1.24922	0.263702	0.707369	FALSE	ADGRB3	ENST00000546190.5	175756
chr6	137697376	137697900	0.243751	2.02708	1.2491	0.263725	0.707369	FALSE	AL356234.3	ENST00000637996.1	3808
chr8	2022918	2023299	0.270844	1.7414	1.24903	0.263739	0.707369	FALSE	AC245164.1	ENST00000517731.1	8707
chr9	21551366	21551733	-0.285935	1.58108	1.24936	0.263676	0.707369	FALSE	MIR31HG	ENST00000304425.3	7435
chr9	42535014	42535256	0.384936	1.01398	1.24919	0.263707	0.707369	FALSE	BX088651.1	ENST00000540551.2	32107
chr1	30242734	30243216	-0.288136	1.5627	1.24885	0.263773	0.707385	FALSE	AL021921.1	ENST00000442774.1	15711
chr11	16958871	16959173	0.284802	1.61643	1.24877	0.263788	0.707385	FALSE	AC116533.1	ENST00000459748.1	15339
chr11	24234709	24235462	-0.204118	2.5138	1.24884	0.263775	0.707385	FALSE	AC015771.1	ENST00000527283.5	26242
chr11	61150534	61151050	-0.288148	1.56122	1.24872	0.263797	0.707385	FALSE	AP000437.1	ENST00000624057.1	3569
chr12	31813333	31813823	-0.191939	2.69049	1.24881	0.263781	0.707385	FALSE	RF00402	ENST00000516395.1	1745
chr15	93379374	93379630	0.364028	1.10862	1.24878	0.263787	0.707385	FALSE	AC091078.2	ENST00000556708.1	42445
chr2	53183276	53183941	-0.204131	2.51244	1.2489	0.263764	0.707385	FALSE	AC010967.1	ENST00000443237.1	271755
chr6	6584686	6585036	0.292759	1.54975	1.24896	0.263753	0.707385	FALSE	LY86	ENST00000379953.6	1570
chr8	115805488	115805985	-0.236901	2.08332	1.24875	0.263793	0.707385	FALSE	TRPS1	ENST00000422939.1	3187
chr12	97267832	97268132	-0.348315	1.16203	1.24864	0.263813	0.70741	FALSE	LINC02409	ENST00000547515.1	7576
chr10	43667214	43667861	-0.202677	2.53222	1.24849	0.263841	0.70747	FALSE	AL645634.1	ENST00000418426.1	1046
chr20	4085153	4085866	0.120733	4.31487	1.24838	0.263863	0.707515	FALSE	AL356414.1	ENST00000379526.1	8487
chr2	233028	233461	0.190283	2.7362	1.24834	0.26387	0.707517	FALSE	SH3YL1	ENST00000481932.1	269
chr4	71364471	71364758	0.292692	1.54922	1.24829	0.26388	0.707528	FALSE	SLC4A4	ENST00000512686.5	24918
chr9	1837404	1838054	0.130124	4.00672	1.2482	0.263897	0.707559	FALSE	AL591644.1	ENST00000436102.1	139992
chr2	141527865	141528262	-0.250664	1.91946	1.24797	0.26394	0.707642	FALSE	LRP1B	ENST00000486364.1	281638
chr2	183318216	183318675	-0.250657	1.92047	1.248	0.263936	0.707642	FALSE	LIN28AP1	ENST00000429574.1	57074
chr1	230310432	230310935	0.200536	2.58308	1.24783	0.263968	0.707701	FALSE	PGBD5	ENST00000530424.1	24859
chr10	117320116	117320432	0.277356	1.68111	1.24757	0.264017	0.707707	FALSE	PDZD8	ENST00000489302.5	0
chr11	20672655	20672952	0.170917	3.06725	1.24763	0.264006	0.707707	FALSE	AC090707.1	ENST00000528795.1	0
chr11	30905655	30906040	-0.313245	1.36398	1.24766	0.264	0.707707	FALSE	DCDC1	ENST00000303697.8	164
chr13	39016761	39017158	-0.197606	2.60422	1.24762	0.264008	0.707707	FALSE	PROSER1	ENST00000602899.1	340
chr2	36432576	36433697	0.170548	3.07555	1.24767	0.263998	0.707707	FALSE	CRIM1	ENST00000481321.1	44344
chr3	20028964	20029718	-0.179452	2.89343	1.24764	0.264003	0.707707	FALSE	KAT2B	ENST00000263754.5	9226
chrX	33464968	33465547	-0.169433	3.07742	1.24767	0.263999	0.707707	FALSE	AL050305.1	ENST00000399993.2	53524
chrX	69991516	69991909	0.36392	1.10787	1.24759	0.264013	0.707707	FALSE	MIR676	ENST00000390702.4	29446
chr7	80399113	80399511	-0.313151	1.36588	1.24748	0.264034	0.707737	FALSE	AC004862.1	ENST00000628800.2	6138
chr10	23186709	23187242	0.224364	2.26502	1.24734	0.264061	0.707741	FALSE	PTF1A	ENST00000376504.3	3583
chr15	84864151	84864624	0.303999	1.45891	1.2473	0.26407	0.707741	FALSE	ALPK3	ENST00000558077.1	122
chr4	81183166	81184203	-0.171011	3.04665	1.24727	0.264075	0.707741	FALSE	AC139722.1	ENST00000505175.1	8791
chr6	113995663	113996066	0.197573	2.62589	1.24744	0.264043	0.707741	FALSE	HDAC2-AS2	ENST00000519270.1	0
chr7	8111205	8112323	0.127401	4.08559	1.24737	0.264057	0.707741	FALSE	AC006042.1	ENST00000449931.1	200
chr8	9368922	9369437	0.194786	2.66555	1.24726	0.264077	0.707741	FALSE	RNU6-526P	ENST00000364945.1	1257
chrX	76972184	76972699	0.252458	1.92604	1.24739	0.264053	0.707741	FALSE	MIR325	ENST00000385260.1	32301
chr5	87781077	87781790	0.122947	4.23525	1.24719	0.26409	0.70776	FALSE	LINC02144	ENST00000511417.1	46307
chr11	91069009	91069679	-0.238936	2.05709	1.24705	0.264117	0.707773	FALSE	AP001002.2	ENST00000625137.1	24080
chr12	29573341	29573676	0.326062	1.30658	1.24697	0.264133	0.707773	FALSE	TMTC1	ENST00000550354.1	30047
chr13	83799914	83800292	-0.266756	1.75183	1.2466	0.264203	0.707773	FALSE	AL355481.1	ENST00000649183.1	76097
chr14	64073018	64073419	0.264585	1.79977	1.24643	0.264237	0.707773	FALSE	SYNE2	ENST00000557060.1	0
chr16	68229326	68229954	0.200457	2.58293	1.24683	0.264159	0.707773	FALSE	AC020978.5	ENST00000571197.1	0
chr2	10843901	10844508	0.137601	3.7938	1.24698	0.264131	0.707773	FALSE	AC092687.1	ENST00000418835.1	1567
chr2	64442927	64443523	0.180888	2.88631	1.2464	0.264242	0.707773	FALSE	AC008074.1	ENST00000425381.1	5071
chr2	78707578	78708205	-0.250504	1.9196	1.2464	0.264242	0.707773	FALSE	AC092660.1	ENST00000420648.2	109167
chr2	121004984	121005297	0.340846	1.22353	1.24655	0.264214	0.707773	FALSE	RF00019	ENST00000364714.1	34912
chr2	239263774	239265011	-0.193527	2.66422	1.24654	0.264214	0.707773	FALSE	HDAC4	ENST00000496347.1	25604
chr21	36453767	36454593	0.186496	2.79568	1.24709	0.264109	0.707773	FALSE	AP000695.2	ENST00000454980.1	7445
chr21	36630686	36631174	0.185928	2.80366	1.24646	0.26423	0.707773	FALSE	AP000696.1	ENST00000457669.1	5358
chr3	37986944	37987212	0.264615	1.79912	1.24664	0.264195	0.707773	FALSE	VILL	ENST00000283713.10	0
chr3	103388183	103388816	0.247687	1.9776	1.24643	0.264235	0.707773	FALSE	MIR548AB	ENST00000584917.1	134799
chr3	161049727	161050258	-0.28786	1.56257	1.24648	0.264226	0.707773	FALSE	B3GALNT1	ENST00000651422.1	41420
chr5	64269083	64269597	-0.266772	1.75209	1.24679	0.264167	0.707773	FALSE	RNF180	ENST00000504296.1	102421
chr5	96440101	96440603	-0.266791	1.75041	1.24679	0.264167	0.707773	FALSE	PCSK1	ENST00000509190.1	4457
chr6	66719087	66719487	0.303908	1.4598	1.24673	0.264178	0.707773	FALSE	AL450336.1	ENST00000605180.1	6759
chr6	126640434	126641226	-0.211923	2.40403	1.24704	0.264119	0.707773	FALSE	PRELID1P1	ENST00000567272.1	760
chr8	60700548	60700965	0.247716	1.9773	1.24672	0.26418	0.707773	FALSE	CHD7	ENST00000526846.1	20484
chr8	80324999	80325674	-0.216428	2.3425	1.24678	0.264169	0.707773	FALSE	RF00401	ENST00000383922.1	6429
chr8	113155751	113156161	-0.316376	1.34279	1.24697	0.264133	0.707773	FALSE	CSMD3	ENST00000519485.1	17158
chr8	122126856	122127786	0.122267	4.25894	1.2465	0.264223	0.707773	FALSE	AC037486.1	ENST00000523792.1	0
chr9	37806328	37806634	0.340879	1.22336	1.24669	0.264186	0.707773	FALSE	EXOSC3	ENST00000482614.5	3390
chr9	118671523	118671886	-0.26339	1.78542	1.2468	0.264166	0.707773	FALSE	AL355592.1	ENST00000450292.1	33573
chr1	69093532	69094121	-0.266725	1.75217	1.24635	0.264251	0.707782	FALSE	LINC01707	ENST00000425517.1	37134
chr11	73289208	73289914	0.150922	3.47183	1.24629	0.264263	0.707798	FALSE	P2RY6	ENST00000535931.1	0
chr14	87252114	87252503	-0.287857	1.56118	1.24621	0.264278	0.707824	FALSE	AL352955.1	ENST00000555490.1	511
chr15	85965202	85965694	0.284489	1.61729	1.24617	0.264285	0.707826	FALSE	AC104229.1	ENST00000561364.1	4730
chr1	69599680	69599928	-0.403596	0.896804	1.24607	0.264305	0.707829	FALSE	SGO1P1	ENST00000603525.1	7872
chr1	154572919	154573191	0.363537	1.10956	1.24595	0.264327	0.707829	FALSE	CHRNB2	ENST00000635876.1	2116
chr11	45885276	45886703	0.101917	5.16492	1.24595	0.264328	0.707829	FALSE	MAPK8IP1	ENST00000241014.6	0
chr12	82424912	82425617	0.247638	1.97847	1.24596	0.264327	0.707829	FALSE	METTL25	ENST00000548432.5	11396
chr3	176108720	176109426	-0.192298	2.68399	1.24608	0.264303	0.707829	FALSE	AC117434.1	ENST00000419971.1	4610
chr4	129343965	129344364	0.18086	2.88673	1.24603	0.264312	0.707829	FALSE	AC082650.1	ENST00000503542.1	37442
chr8	76949573	76949826	-0.397018	0.926296	1.24597	0.264323	0.707829	FALSE	MIR3149	ENST00000584629.3	16523
chrX	127948538	127948844	-0.31625	1.34241	1.24584	0.264349	0.70787	FALSE	ACTRT1	ENST00000371124.4	103053
chr4	138614385	138614795	-0.264958	1.76883	1.2458	0.264357	0.707877	FALSE	AC098859.2	ENST00000506232.1	50273
chr11	83470996	83471260	0.384447	1.01344	1.24569	0.264378	0.707901	FALSE	DLG2	ENST00000529159.1	7346
chr19	19000312	19000599	-0.347911	1.16191	1.24572	0.264372	0.707901	FALSE	SUGP2	ENST00000593795.5	574
chr17	10418330	10418708	-0.283279	1.59965	1.24544	0.264426	0.707955	FALSE	MYH8	ENST00000403437.2	2741
chr3	154269821	154270149	0.325837	1.30703	1.24543	0.264427	0.707955	FALSE	DHX36	ENST00000495598.1	7185
chr3	157387463	157387813	-0.285496	1.58043	1.24544	0.264426	0.707955	FALSE	VEPH1	ENST00000488772.1	4289
chr3	162672313	162672910	-0.263252	1.78499	1.24545	0.264423	0.707955	FALSE	AC128716.1	ENST00000475129.1	70186
chr4	2401697	2402823	0.109262	4.78438	1.24547	0.26442	0.707955	FALSE	ZFYVE28	ENST00000508184.5	3341
chr11	92581102	92581463	0.340665	1.22382	1.24538	0.264437	0.707957	FALSE	RPS3AP42	ENST00000471604.2	80666
chrX	96573627	96573958	-0.263236	1.7856	1.24537	0.26444	0.707957	FALSE	AL606530.1	ENST00000441783.2	45194
chr1	220904683	220905172	0.277109	1.68089	1.24532	0.264449	0.707965	FALSE	HLX-AS1	ENST00000552026.1	23042
chr8	39891974	39892384	0.178787	2.92048	1.24527	0.264459	0.707975	FALSE	IDO1	ENST00000518804.5	8389
chr11	64271374	64271844	-0.147034	3.54265	1.24512	0.264487	0.707979	FALSE	BAD	ENST00000493798.1	0
chr11	110901229	110901585	-0.316096	1.3432	1.2449	0.264529	0.707979	FALSE	AP002963.1	ENST00000530590.1	22551
chr12	32031233	32031602	-0.31287	1.36461	1.24488	0.264534	0.707979	FALSE	AC016957.1	ENST00000534895.1	23606
chr13	53589813	53590187	-0.312863	1.36508	1.24496	0.264518	0.707979	FALSE	ZNF646P1	ENST00000621811.1	178436
chr15	62847944	62848204	0.277092	1.68085	1.24516	0.26448	0.707979	FALSE	AC103740.1	ENST00000560963.1	1862
chr19	19461737	19462724	-0.120669	4.29593	1.245	0.264509	0.707979	FALSE	GATAD2A	ENST00000444839.1	456
chr2	197661560	197662039	0.191961	2.70658	1.24489	0.264531	0.707979	FALSE	RFTN2	ENST00000295049.8	13455
chr3	24689378	24689742	0.224137	2.26564	1.24487	0.264534	0.707979	FALSE	AC092422.1	ENST00000455576.1	959
chr4	40190773	40191177	0.227593	2.22328	1.24484	0.26454	0.707979	FALSE	RHOH	ENST00000505618.5	0
chr4	88211514	88212550	0.169142	3.09765	1.24517	0.264478	0.707979	FALSE	RNU6ATAC31P	ENST00000408513.1	3461
chr5	15834608	15835116	-0.250346	1.91999	1.24487	0.264534	0.707979	FALSE	FBXL7	ENST00000329673.8	91270
chr8	129121176	129122141	-0.129898	3.99225	1.24483	0.264542	0.707979	FALSE	CCDC26	ENST00000509893.2	118608
chr9	89807947	89808641	-0.191637	2.69112	1.24492	0.264525	0.707979	FALSE	BX470209.2	ENST00000442086.1	3385
chrX	154136576	154137278	-0.152094	3.42805	1.24505	0.264501	0.707979	FALSE	MECP2	ENST00000631210.1	0
chr1	167066338	167067037	0.130266	3.99707	1.24474	0.26456	0.707981	FALSE	GPA33	ENST00000527955.5	11181
chr1	222071072	222072182	-0.126957	4.08044	1.24471	0.264566	0.707981	FALSE	LINC01705	ENST00000438158.1	4808
chr10	32055457	32056782	0.103639	5.06365	1.24473	0.264562	0.707981	FALSE	RF00019	ENST00000383933.1	0
chr12	89648460	89649400	0.119136	4.36701	1.24471	0.264567	0.707981	FALSE	ATP2B1	ENST00000549585.1	6118
chr7	118051793	118052134	0.277029	1.68133	1.24467	0.264573	0.707982	FALSE	AC003084.1	ENST00000427030.1	46247
chr6	162590847	162591197	0.325791	1.30587	1.2446	0.264587	0.708004	FALSE	KRT8P44	ENST00000441609.1	21968
chr13	78664358	78665237	-0.192192	2.6815	1.24456	0.264594	0.708007	FALSE	RNF219	ENST00000282003.7	3702
chr3	190279723	190280099	-0.19735	2.60534	1.24447	0.264612	0.70804	FALSE	CLDN1	ENST00000490800.1	32618
chr14	86829231	86829688	-0.312801	1.36475	1.24438	0.264629	0.70807	FALSE	LINC01148	ENST00000557527.1	74588
chr1	53509264	53509574	0.303605	1.45931	1.24415	0.264673	0.708092	FALSE	DMRTB1	ENST00000463126.1	48788
chr1	68188559	68188934	-0.319595	1.31926	1.24424	0.264655	0.708092	FALSE	MIR1262	ENST00000408276.1	3448
chr2	109332427	109332760	-0.347652	1.16244	1.24418	0.264667	0.708092	FALSE	MIR4266	ENST00000583300.1	17301
chr4	60418936	60419312	-0.312747	1.36568	1.24423	0.264658	0.708092	FALSE	LINC02496	ENST00000509559.1	329772
chr7	33598837	33599395	-0.235406	2.09727	1.2443	0.264644	0.708092	FALSE	BBS9	ENST00000498189.1	64650
chr8	62388653	62389150	0.24875	1.96302	1.24417	0.26467	0.708092	FALSE	AC018861.2	ENST00000518078.1	84618
chr4	120854683	120854988	-0.316053	1.34168	1.2441	0.264683	0.708103	FALSE	PRDM5	ENST00000507611.1	31834
chr9	126690209	126690903	0.170664	3.06877	1.24396	0.26471	0.708161	FALSE	AL161908.2	ENST00000457964.1	48953
chr1	76239385	76239804	0.210306	2.44346	1.2439	0.264722	0.708176	FALSE	ST6GALNAC3	ENST00000621530.1	72494
chr1	97577788	97578117	0.22077	2.30708	1.24384	0.264733	0.708184	FALSE	RPL26P9	ENST00000457466.1	6243
chrX	33741739	33742196	-0.250242	1.91969	1.24382	0.264737	0.708184	FALSE	AL591501.1	ENST00000445233.1	0
chr16	31696977	31697253	0.406387	0.910431	1.24377	0.264747	0.708195	FALSE	AC074050.1	ENST00000563247.1	0
chr16	5757028	5757330	0.313583	1.3856	1.24371	0.264758	0.708205	FALSE	AC012175.1	ENST00000603755.1	80830
chr4	41844376	41844721	-0.266447	1.7514	1.24369	0.264762	0.708205	FALSE	HMGB1P28	ENST00000507778.1	0
chr13	38989486	38989788	-0.319491	1.3197	1.24362	0.264776	0.70821	FALSE	STOML3	ENST00000423210.1	570
chr6	5278693	5279068	-0.315953	1.34265	1.24362	0.264775	0.70821	FALSE	AL121978.1	ENST00000402778.2	11819
chr4	51860594	51860854	-0.410173	0.865138	1.24349	0.264801	0.708261	FALSE	DUTP7	ENST00000507982.1	4180
chr6	110039390	110040447	0.126313	4.11615	1.24336	0.264825	0.708294	FALSE	GPR6	ENST00000275169.4	59777
chr9	109410002	109410497	0.131314	3.96199	1.24337	0.264823	0.708294	FALSE	PTPN3	ENST00000497739.1	10731
chr8	117877155	117877417	0.43213	0.800887	1.2433	0.264837	0.708312	FALSE	EXT1	ENST00000436216.2	232496
chr15	59347945	59348461	0.194469	2.66518	1.24317	0.264861	0.708313	FALSE	RNU6-212P	ENST00000362642.1	5027
chr2	181656318	181657705	0.0845942	6.64352	1.24323	0.26485	0.708313	FALSE	CERKL	ENST00000476070.1	0
chr3	47415959	47416443	0.178636	2.92091	1.24317	0.264861	0.708313	FALSE	SCAP	ENST00000465628.1	4421
chr9	1929726	1930249	-0.248788	1.93471	1.24317	0.264861	0.708313	FALSE	AL591644.1	ENST00000436102.1	47797
chr22	32987363	32987676	-0.347488	1.16262	1.24312	0.264871	0.708322	FALSE	Z83846.1	ENST00000446798.1	25802
chr18	70942364	70942774	-0.315835	1.34351	1.24296	0.264903	0.708385	FALSE	AC090415.2	ENST00000584078.1	68215
chr4	183878641	183878986	-0.285198	1.58065	1.24289	0.264916	0.708385	FALSE	STOX2	ENST00000511250.1	24710
chr5	88690883	88691327	0.135341	3.85006	1.24288	0.264918	0.708385	FALSE	AC008525.2	ENST00000511000.2	0
chr9	17026484	17026749	-0.396435	0.927342	1.24289	0.264916	0.708385	FALSE	AL162725.2	ENST00000430545.3	7464
chr1	220511722	220512240	0.143145	3.64654	1.24276	0.26494	0.708394	FALSE	MARK1	ENST00000611084.4	14441
chr4	23560766	23561144	-0.211563	2.40343	1.24278	0.264936	0.708394	FALSE	AC093607.1	ENST00000514290.1	0
chr4	74822625	74822961	-0.28979	1.54139	1.24273	0.264947	0.708394	FALSE	BTC	ENST00000395743.8	26601
chr7	128266807	128267836	0.107024	4.88332	1.24281	0.26493	0.708394	FALSE	AC018635.2	ENST00000608625.1	417
chr7	158004081	158004398	0.325514	1.30634	1.24268	0.264955	0.708394	FALSE	AC011899.4	ENST00000649505.1	16412
chr8	115370701	115371084	0.3403	1.22373	1.24267	0.264958	0.708394	FALSE	TRPS1	ENST00000518018.1	120636
chrX	54787040	54787279	0.4405	0.767109	1.24265	0.264962	0.708394	FALSE	ITIH6	ENST00000498398.1	828
chr20	58659912	58660216	-0.309412	1.38731	1.24258	0.264974	0.70841	FALSE	STX16	ENST00000438253.1	5802
chr1	172092717	172093033	0.223835	2.26635	1.24159	0.265166	0.708476	FALSE	MIR3120	ENST00000636555.1	44273
chr1	195690397	195690837	0.276723	1.68128	1.24191	0.265103	0.708476	FALSE	LINC01724	ENST00000430519.1	369735
chr1	223037849	223038171	0.313344	1.3852	1.2417	0.265144	0.708476	FALSE	NDUFB1P2	ENST00000449477.1	91624
chr10	50067572	50068274	0.154774	3.38154	1.24148	0.265187	0.708476	FALSE	WASHC2A	ENST00000492914.1	0
chr10	111600793	111601214	-0.186281	2.77353	1.24239	0.265011	0.708476	FALSE	RPS6P15	ENST00000431996.1	100351
chr11	95545171	95545482	-0.312488	1.36343	1.24151	0.265181	0.708476	FALSE	AP000820.2	ENST00000648353.1	24056
chr11	102309924	102310578	0.138562	3.76148	1.24151	0.265181	0.708476	FALSE	AP000942.4	ENST00000604811.1	0
chr18	12121238	12121711	-0.225756	2.21789	1.24186	0.265114	0.708476	FALSE	SDHDP1	ENST00000588055.1	17267
chr18	69617889	69618458	-0.28504	1.58089	1.24156	0.265172	0.708476	FALSE	AC119868.2	ENST00000583991.1	0
chr2	35199249	35199648	0.25338	1.91004	1.24202	0.265082	0.708476	FALSE	AC013442.1	ENST00000397347.2	19455
chr2	48585543	48586213	0.105061	4.98456	1.24233	0.265023	0.708476	FALSE	STON1	ENST00000444932.1	2747
chr2	86305200	86305528	-0.347419	1.16172	1.24212	0.265063	0.708476	FALSE	REEP1	ENST00000642243.1	21467
chr2	119255515	119256739	-0.126978	4.07475	1.24171	0.265141	0.708476	FALSE	STEAP3-AS1	ENST00000454260.1	4943
chr2	238846414	238848569	0.102875	5.10176	1.24223	0.265041	0.708476	FALSE	TWIST2	ENST00000612363.2	0
chr22	35684294	35684638	0.325397	1.30638	1.24181	0.265123	0.708476	FALSE	AL049748.1	ENST00000417782.1	0
chr3	142898657	142899005	0.363054	1.10903	1.24235	0.26502	0.708476	FALSE	PCOLCE2	ENST00000648195.1	7950
chr3	163951308	163951792	-0.210663	2.4135	1.24149	0.265184	0.708476	FALSE	AC084017.1	ENST00000483240.1	50172
chr3	189461505	189462009	-0.226766	2.20776	1.24193	0.265099	0.708476	FALSE	TPRG1	ENST00000481307.1	151111
chr4	117030756	117031533	-0.203588	2.51243	1.24229	0.265032	0.708476	FALSE	TRAM1L1	ENST00000310754.5	53542
chr4	177293885	177294296	-0.285052	1.58086	1.24166	0.265152	0.708476	FALSE	NEIL3	ENST00000264596.4	14076
chr5	30855283	30855591	0.340139	1.22396	1.24161	0.265162	0.708476	FALSE	RPL19P11	ENST00000495944.2	196472
chr5	161230211	161230926	-0.160762	3.24027	1.24193	0.265099	0.708476	FALSE	LINC02159	ENST00000518301.1	290084
chr6	19978809	19979339	0.276686	1.68109	1.24156	0.265172	0.708476	FALSE	AL008627.1	ENST00000446953.1	63100
chr6	98452612	98452951	-0.323027	1.29671	1.24181	0.265124	0.708476	FALSE	AL590727.1	ENST00000418652.2	236428
chr6	133951869	133952746	0.109941	4.7454	1.24153	0.265177	0.708476	FALSE	TBPL1	ENST00000237264.9	0
chr7	29765394	29765816	0.276696	1.68104	1.24164	0.265157	0.708476	FALSE	WIPF3	ENST00000409123.5	39168
chr7	36406110	36406615	0.204903	2.51599	1.24221	0.265047	0.708476	FALSE	ANLN	ENST00000495714.1	0
chr8	24617637	24617956	-0.28738	1.5617	1.2422	0.265048	0.708476	FALSE	AC120193.1	ENST00000523578.5	67518
chr8	25220159	25221053	0.155721	3.36227	1.24213	0.265062	0.708476	FALSE	DOCK5	ENST00000481100.5	34887
chr9	96026072	96026562	0.168597	3.10461	1.24242	0.265005	0.708476	FALSE	LINC00092	ENST00000650007.1	896
chrX	43238724	43239058	0.340177	1.22386	1.24183	0.265119	0.708476	FALSE	AL023574.1	ENST00000649774.1	39000
chrX	102768506	102769580	0.13101	3.96958	1.24153	0.265176	0.708476	FALSE	LINC00630	ENST00000435966.1	0
chr20	10453255	10453478	0.431806	0.800877	1.24143	0.265195	0.708482	FALSE	SLX4IP	ENST00000334534.10	17450
chr2	223961192	223961613	0.20098	2.56905	1.24138	0.265206	0.708495	FALSE	MRPL44	ENST00000258383.4	3229
chr12	91855075	91855420	-0.342289	1.18818	1.24129	0.265223	0.708512	FALSE	AC090049.2	ENST00000550377.1	15309
chr9	83247844	83248266	0.321407	1.33083	1.24128	0.265224	0.708512	FALSE	FRMD3	ENST00000328788.5	18520
chr13	82275476	82276122	-0.238369	2.05691	1.24116	0.265249	0.708546	FALSE	GYG1P2	ENST00000426437.1	545507
chr3	34052669	34053184	-0.284997	1.58073	1.24117	0.265247	0.708546	FALSE	LINC01811	ENST00000424786.5	104648
chr11	45617689	45618535	0.1943	2.66634	1.24109	0.265261	0.708555	FALSE	CHST1	ENST00000533673.1	30598
chrX	133921748	133922227	0.13854	3.76068	1.24108	0.265264	0.708555	FALSE	GPC3-AS1	ENST00000651551.1	23805
chr11	75462050	75463063	0.162154	3.22842	1.24092	0.265293	0.708557	FALSE	GDPD5	ENST00000527322.5	2763
chr12	84658831	84659218	-0.237238	2.07045	1.24089	0.2653	0.708557	FALSE	AC093027.1	ENST00000546698.1	10878
chr17	1714670	1714981	-0.17457	2.97304	1.24092	0.265294	0.708557	FALSE	MIR22	ENST00000362190.3	0
chr17	80153976	80154722	0.192249	2.6972	1.24101	0.265277	0.708557	FALSE	AC087741.2	ENST00000619415.1	3849
chr19	44207274	44207909	-0.187229	2.75463	1.24089	0.2653	0.708557	FALSE	ZNF227	ENST00000590871.1	0
chr4	168682844	168683238	-0.287238	1.5616	1.24096	0.265287	0.708557	FALSE	RNU6-1336P	ENST00000383886.1	2977
chr11	82899978	82900934	0.0877019	6.24655	1.24082	0.265314	0.708563	FALSE	DDIAS	ENST00000525388.5	0
chrX	140486126	140486515	0.325258	1.30661	1.24085	0.265308	0.708563	FALSE	RPS17P17	ENST00000419392.1	13351
chr10	55568807	55569129	-0.347166	1.16251	1.24078	0.265322	0.708568	FALSE	AC016822.1	ENST00000457975.2	27603
chr11	96568243	96568668	-0.224599	2.23182	1.24037	0.265401	0.708573	FALSE	AP003066.1	ENST00000527528.1	20147
chr12	46770425	46770775	-0.289536	1.54183	1.24064	0.265348	0.708573	FALSE	SLC38A4	ENST00000550670.1	0
chr13	85806413	85806970	0.183266	2.83992	1.24065	0.265347	0.708573	FALSE	SLITRK6	ENST00000643778.1	0
chr14	24090475	24090823	0.178017	2.92858	1.2406	0.265356	0.708573	FALSE	PCK2	ENST00000559250.5	1728
chr14	61567784	61569196	0.103228	5.07857	1.24032	0.265409	0.708573	FALSE	AL355916.1	ENST00000556569.4	0
chr17	54919396	54919839	0.170429	3.06813	1.24054	0.265368	0.708573	FALSE	TOM1L1	ENST00000570977.1	5077
chr18	48605359	48605960	0.144807	3.60335	1.2404	0.265395	0.708573	FALSE	CTIF	ENST00000589585.1	13982
chr18	69025842	69026328	0.263929	1.80033	1.24031	0.265412	0.708573	FALSE	AC096708.1	ENST00000584419.1	30966
chr2	9244751	9245889	0.12131	4.28071	1.24061	0.265354	0.708573	FALSE	EIF1P7	ENST00000487533.1	25238
chr4	88737295	88738014	0.142183	3.66993	1.24043	0.265388	0.708573	FALSE	FAM13A	ENST00000506433.5	0
chr5	37392117	37392383	0.383625	1.01351	1.24042	0.26539	0.708573	FALSE	WDR70	ENST00000505799.1	12315
chr5	55576332	55576695	-0.266101	1.75163	1.24051	0.265374	0.708573	FALSE	AK4P2	ENST00000504372.1	22277
chr8	15887051	15887614	-0.19704	2.60557	1.24059	0.265358	0.708573	FALSE	AC018437.1	ENST00000492214.1	54011
chr8	128555007	128555545	-0.289518	1.54172	1.24047	0.26538	0.708573	FALSE	LINC00824	ENST00000520766.5	5080
chr9	128863501	128864199	0.153924	3.39731	1.24037	0.2654	0.708573	FALSE	KYAT1	ENST00000483599.5	1468
chr6	53542408	53542816	0.134693	3.86363	1.24017	0.265439	0.708628	FALSE	GCLC	ENST00000643939.1	1316
chr6	105224039	105224335	-0.352186	1.13663	1.24014	0.265444	0.708628	FALSE	POPDC3	ENST00000254765.4	42524
chr1	85074124	85074412	-0.357425	1.11044	1.23991	0.265489	0.70863	FALSE	WDR63	ENST00000464801.1	11238
chr17	4420577	4421066	-0.2266	2.2066	1.24001	0.26547	0.70863	FALSE	SPNS3	ENST00000355530.7	11372
chr2	135370749	135371086	0.325195	1.30575	1.24	0.265471	0.70863	FALSE	ZRANB3	ENST00000472452.1	15620
chr4	102528782	102529318	-0.20897	2.43622	1.23997	0.265477	0.70863	FALSE	NFKB1	ENST00000652569.1	0
chr6	6217882	6218953	-0.187148	2.75576	1.23988	0.265494	0.70863	FALSE	F13A1	ENST00000445223.1	5354
chr8	7886996	7887226	0.44002	0.767059	1.23991	0.265488	0.70863	FALSE	HSPD1P2	ENST00000530524.1	4828
chr9	69499981	69500292	-0.347036	1.16254	1.23986	0.265498	0.70863	FALSE	AL353693.1	ENST00000429567.2	27015
chr9	110767859	110768295	0.291678	1.55054	1.23991	0.26549	0.70863	FALSE	MUSK	ENST00000374438.1	5550
chr9	117722495	117722824	-0.237146	2.07115	1.23994	0.265483	0.70863	FALSE	RNU6-1082P	ENST00000364574.1	12892
chr22	37802100	37802961	-0.135312	3.83171	1.23983	0.265504	0.708631	FALSE	H1F0	ENST00000340857.3	630
chr12	19431829	19432378	0.247024	1.97774	1.23978	0.265515	0.708643	FALSE	AEBP2	ENST00000266508.14	5612
chr1	31579502	31579809	0.276468	1.68076	1.23955	0.265558	0.708717	FALSE	TINAGL1	ENST00000498429.5	0
chr1	213987511	213988280	0.100135	5.25121	1.23947	0.265574	0.708717	FALSE	PROX1	ENST00000607425.1	0
chr10	124685317	124685612	0.383509	1.01306	1.23939	0.265589	0.708717	FALSE	FAM53B-AS1	ENST00000448422.2	16511
chr12	56763079	56763485	0.209939	2.44179	1.23939	0.265589	0.708717	FALSE	HSD17B6	ENST00000322165.1	0
chr13	33411266	33411675	0.230569	2.18091	1.23945	0.265577	0.708717	FALSE	STARD13	ENST00000567873.1	59135
chr5	5616318	5616857	-0.208931	2.43611	1.2395	0.265568	0.708717	FALSE	ICE1	ENST00000505464.1	193076
chr6	18503497	18504400	0.128437	4.03985	1.23939	0.265589	0.708717	FALSE	MIR548A1HG	ENST00000636739.1	16837
chr8	124610297	124610686	-0.209725	2.42299	1.23959	0.26555	0.708717	FALSE	MTSS1	ENST00000519671.1	8292
chr1	221971781	221972907	-0.152232	3.41706	1.23931	0.265604	0.70874	FALSE	LINC02474	ENST00000441160.1	4871
chr12	73181269	73181707	-0.237079	2.07124	1.23925	0.265617	0.708758	FALSE	LINC02444	ENST00000550723.1	21579
chr8	40945830	40946453	-0.26426	1.7679	1.23919	0.265628	0.708774	FALSE	AC048387.1	ENST00000518428.1	42475
chr3	25863339	25863935	-0.183784	2.81034	1.23913	0.265639	0.708774	FALSE	LINC00692	ENST00000451284.5	9262
chr7	84570921	84571438	-0.287021	1.56174	1.23913	0.26564	0.708774	FALSE	AC003984.1	ENST00000446000.1	21215
chr1	26359891	26360876	-0.136616	3.79162	1.23904	0.265657	0.708802	FALSE	CRYBG2	ENST00000475866.3	0
chr1	24385108	24385558	0.220263	2.30623	1.23806	0.265846	0.708808	FALSE	STPG1	ENST00000438866.1	3784
chr1	65499622	65500248	-0.264184	1.769	1.23859	0.265743	0.708808	FALSE	AC119800.1	ENST00000429871.1	12716
chr1	103289755	103290002	-0.395796	0.926558	1.23852	0.265757	0.708808	FALSE	AC095032.2	ENST00000414923.1	123375
chr1	158797000	158797272	0.300173	1.48012	1.23817	0.265825	0.708808	FALSE	OR2AQ1P	ENST00000451972.1	486
chr1	184842163	184842552	-0.2497	1.91933	1.23843	0.265774	0.708808	FALSE	RNU7-13P	ENST00000516413.1	19173
chr1	186948211	186949006	-0.227382	2.19493	1.23794	0.26587	0.708808	FALSE	PLA2G4A	ENST00000466600.1	93425
chr1	188363990	188364265	-0.312023	1.36441	1.23813	0.265832	0.708808	FALSE	AL592447.1	ENST00000447592.1	119811
chr10	24208635	24209661	0.113309	4.58726	1.2381	0.265838	0.708808	FALSE	KIAA1217	ENST00000635504.1	0
chr10	116079004	116079289	-0.315311	1.34234	1.2385	0.26576	0.708808	FALSE	ATRNL1	ENST00000449616.2	169153
chr11	5071769	5072293	-0.178784	2.89313	1.23838	0.265784	0.708808	FALSE	OR52E1	ENST00000445557.1	1697
chr11	101016649	101017077	-0.284735	1.58065	1.23888	0.265688	0.708808	FALSE	ARHGAP42	ENST00000303130.4	24069
chr11	117868909	117869518	-0.265892	1.75166	1.23857	0.265747	0.708808	FALSE	FXYD6	ENST00000524656.5	0
chr11	124473951	124474471	-0.265923	1.75269	1.23897	0.265671	0.708808	FALSE	OR8B9P	ENST00000419756.2	6951
chr12	71260711	71261076	-0.312031	1.36462	1.23826	0.265807	0.708808	FALSE	TSPAN8	ENST00000549421.1	54179
chr13	107003407	107003849	-0.265822	1.75193	1.23795	0.265867	0.708808	FALSE	AL354741.1	ENST00000648448.1	40514
chr13	109447760	109448114	-0.357312	1.10984	1.2388	0.265704	0.708808	FALSE	LINC00399	ENST00000439008.1	46564
chr14	74429071	74429764	0.114578	4.53451	1.23842	0.265776	0.708808	FALSE	SYNDIG1L	ENST00000331628.8	1360
chr15	94324011	94324621	0.119147	4.35628	1.23893	0.265678	0.708808	FALSE	MCTP2	ENST00000451018.7	25245
chr17	78498351	78499481	0.190088	2.7275	1.23841	0.265778	0.708808	FALSE	DNAH17-AS1	ENST00000598378.2	1198
chr2	209817599	209818429	0.0977643	5.39672	1.23796	0.265865	0.708808	FALSE	SNAI1P1	ENST00000428587.1	8295
chr2	225877015	225877393	-0.282427	1.59968	1.238	0.265857	0.708808	FALSE	AC016717.3	ENST00000624730.1	114956
chr21	30095857	30096195	-0.346935	1.162	1.23885	0.265694	0.708808	FALSE	AF096876.1	ENST00000565564.1	5640
chr21	45856999	45857302	0.339744	1.22281	1.23813	0.265832	0.708808	FALSE	PCBP3	ENST00000498121.1	133
chr22	38441000	38441363	-0.315231	1.34246	1.23791	0.265875	0.708808	FALSE	KCNJ4	ENST00000303592.3	13335
chr22	39040086	39040537	0.324974	1.30656	1.23866	0.265731	0.708808	FALSE	APOBEC3F	ENST00000308521.10	0
chr3	29103712	29104326	-0.187031	2.75723	1.23841	0.265778	0.708808	FALSE	MESTP4	ENST00000412333.1	15816
chr3	63565307	63565602	0.383307	1.01278	1.23791	0.265875	0.708808	FALSE	SYNPR-AS1	ENST00000488201.1	13755
chr3	178422378	178422822	-0.24971	1.92049	1.23863	0.265736	0.708808	FALSE	LINC01014	ENST00000441018.1	2620
chr3	180283301	180283959	-0.249747	1.92036	1.23899	0.265667	0.708808	FALSE	AC068760.1	ENST00000493579.1	37646
chr4	121096626	121097023	-0.251129	1.90312	1.23851	0.265759	0.708808	FALSE	AC105254.2	ENST00000603636.1	19774
chr4	135864289	135864843	0.129126	4.02028	1.23794	0.26587	0.708808	FALSE	LINC00613	ENST00000505952.1	2560
chr6	11972261	11973912	0.11099	4.68488	1.23789	0.265879	0.708808	FALSE	AL157373.1	ENST00000456036.1	17599
chr6	16518202	16518595	-0.216578	2.33072	1.2385	0.26576	0.708808	FALSE	ATXN1	ENST00000642969.1	188420
chr6	153430368	153430711	-0.362713	1.08321	1.23787	0.265883	0.708808	FALSE	RNA5SP225	ENST00000410874.1	9430
chr6	166988484	166989086	-0.153812	3.38247	1.23882	0.2657	0.708808	FALSE	MIR3939	ENST00000582614.1	8325
chr7	30321017	30321730	0.194726	2.65637	1.23859	0.265744	0.708808	FALSE	MIR550B1	ENST00000637270.1	29626
chr7	45922183	45922539	0.160936	3.24947	1.23835	0.265789	0.708808	FALSE	IGFBP3	ENST00000448817.1	0
chr8	111198446	111198739	-0.351846	1.13714	1.23805	0.265848	0.708808	FALSE	AC009930.1	ENST00000522330.1	17073
chr15	50314300	50314743	0.213346	2.39582	1.23776	0.265904	0.70885	FALSE	GABPB1	ENST00000559100.1	8800
chr17	44186317	44187467	-0.101994	5.12591	1.2377	0.265916	0.708865	FALSE	TMUB2	ENST00000587172.1	0
chr3	190513469	190514983	0.0828454	6.89009	1.23765	0.265925	0.708867	FALSE	IL1RAP	ENST00000476929.1	0
chr7	93737506	93737977	-0.28457	1.58168	1.23763	0.265928	0.708867	FALSE	MIR4652	ENST00000583734.1	20078
chr11	117819153	117819492	0.187591	2.76636	1.23759	0.265936	0.708872	FALSE	FXYD2	ENST00000514385.1	0
chr3	186775894	186776765	0.11588	4.47825	1.23739	0.265974	0.708959	FALSE	AC068631.1	ENST00000625869.1	1407
chr1	174948282	174948580	0.291365	1.55042	1.23722	0.266008	0.708979	FALSE	Z99127.1	ENST00000448686.1	0
chr1	240824265	240824628	0.24678	1.97684	1.23731	0.265991	0.708979	FALSE	RFKP1	ENST00000400940.3	0
chr16	57479452	57480472	0.120349	4.30814	1.23718	0.266016	0.708979	FALSE	DOK4	ENST00000567214.5	0
chr4	44846027	44846378	-0.318714	1.31885	1.23725	0.266001	0.708979	FALSE	AC093755.1	ENST00000512950.2	3124
chr4	180388117	180388985	-0.210289	2.4146	1.23717	0.266017	0.708979	FALSE	NDUFB5P1	ENST00000508134.1	184541
chr8	5541873	5542234	0.276224	1.67974	1.2372	0.266012	0.708979	FALSE	AC004944.1	ENST00000517807.1	31246
chr8	95945039	95945977	-0.204595	2.49369	1.23699	0.266053	0.709042	FALSE	AC012339.2	ENST00000523996.1	1755
chr9	111356437	111357071	-0.227298	2.1936	1.23701	0.266049	0.709042	FALSE	ECPAS	ENST00000465499.1	13032
chr11	123742364	123743175	0.108673	4.79125	1.23691	0.266069	0.709069	FALSE	ZNF202	ENST00000529250.5	0
chr6	13152692	13153317	0.12326	4.20478	1.23679	0.266091	0.709112	FALSE	RNU1-11P	ENST00000383975.1	59237
chr8	81424774	81425212	-0.236841	2.07028	1.23675	0.266099	0.709118	FALSE	AC018616.1	ENST00000524085.2	12722
chr10	1608742	1609896	0.123621	4.19315	1.23657	0.266133	0.709163	FALSE	ADARB2-AS1	ENST00000381301.3	81479
chr12	79082548	79082962	-0.216407	2.33114	1.2366	0.266128	0.709163	FALSE	AC090709.1	ENST00000548384.1	35403
chr7	96014064	96014672	-0.226279	2.20761	1.23662	0.266125	0.709163	FALSE	DYNC1I1	ENST00000497626.1	16493
chr12	105740961	105741377	0.2467	1.97816	1.23653	0.266142	0.709169	FALSE	CASC18	ENST00000547465.1	33687
chr7	19470551	19470908	-0.346496	1.16334	1.23649	0.266148	0.709172	FALSE	AC007091.1	ENST00000412563.1	116517
chr10	86504488	86504859	0.324675	1.30633	1.23628	0.266189	0.709215	FALSE	RNU6-780P	ENST00000391030.1	15542
chr11	20627939	20628267	0.283324	1.61691	1.23593	0.266258	0.709215	FALSE	SLC6A5	ENST00000528440.1	0
chr11	88662523	88663235	-0.234626	2.09709	1.2361	0.266224	0.709215	FALSE	RNU6-16P	ENST00000384385.1	48111
chr14	69955912	69956242	-0.351593	1.13678	1.23607	0.26623	0.709215	FALSE	SMOC1	ENST00000553839.1	3275
chr14	98885629	98886208	-0.28435	1.58068	1.23556	0.26633	0.709215	FALSE	AL132796.3	ENST00000624703.1	31092
chr15	87753524	87753946	-0.249411	1.92057	1.23568	0.266305	0.709215	FALSE	AC020687.1	ENST00000560439.1	48171
chr16	62050372	62051399	-0.146065	3.55301	1.23585	0.266273	0.709215	FALSE	CDH8	ENST00000584506.1	11836
chr17	73359968	73361689	0.100659	5.2129	1.23562	0.266318	0.709215	FALSE	SDK2	ENST00000410094.5	7023
chr2	80420543	80420975	-0.265581	1.7519	1.23571	0.266299	0.709215	FALSE	CTNNA2	ENST00000465616.1	41356
chr2	241808713	241809136	0.299902	1.48086	1.23608	0.266228	0.709215	FALSE	NEU4	ENST00000423583.5	0
chr3	25513810	25514350	0.230231	2.18138	1.23582	0.266279	0.709215	FALSE	RF01161	ENST00000607246.1	40755
chr3	36266054	36266453	0.213165	2.39595	1.23567	0.266307	0.709215	FALSE	RFC3P1	ENST00000454568.1	94105
chr4	105602015	105602267	-0.315052	1.3417	1.23629	0.266189	0.709215	FALSE	ARHGEF38	ENST00000508036.2	28941
chr4	112853705	112854058	-0.282215	1.5992	1.23608	0.266229	0.709215	FALSE	AC017007.2	ENST00000504528.2	26898
chr4	115251482	115251796	0.276076	1.68065	1.23603	0.266239	0.709215	FALSE	MRPS33P3	ENST00000513456.1	108000
chr5	83471316	83471770	-0.109607	4.73534	1.23569	0.266305	0.709215	FALSE	VCAN	ENST00000502527.2	0
chr5	121421501	121421879	-0.284403	1.58049	1.23599	0.266246	0.709215	FALSE	AC008568.2	ENST00000623862.1	57999
chr5	175638299	175638691	0.269415	1.74157	1.23592	0.26626	0.709215	FALSE	RN7SKP148	ENST00000410179.1	9611
chr6	154931889	154932230	0.291171	1.55074	1.23563	0.266316	0.709215	FALSE	RF00096	ENST00000459445.2	25182
chr7	81950042	81950586	0.193861	2.66731	1.23557	0.266328	0.709215	FALSE	CACNA2D1	ENST00000469297.1	13195
chr7	130228956	130229327	0.38299	1.01272	1.23584	0.266276	0.709215	FALSE	TMEM209	ENST00000471985.4	19685
chr7	134154049	134154978	-0.198614	2.57555	1.23565	0.266311	0.709215	FALSE	LRGUK	ENST00000473068.1	26191
chr8	2829001	2829392	-0.314945	1.34261	1.23573	0.266297	0.709215	FALSE	AC246817.2	ENST00000523971.5	99049
chr8	81289075	81289394	0.291239	1.55001	1.23608	0.266229	0.709215	FALSE	FABP5	ENST00000481695.1	5249
chr8	103061145	103061439	-0.318536	1.31964	1.23622	0.266201	0.709215	FALSE	ATP6V1C1	ENST00000518959.1	1619
chr8	103305026	103305395	0.324603	1.30706	1.23605	0.266235	0.709215	FALSE	FZD6	ENST00000521195.1	4572
chr9	114324464	114324992	-0.219048	2.29755	1.23622	0.266202	0.709215	FALSE	ORM1	ENST00000477456.1	198
chrX	133749229	133749888	0.246668	1.97767	1.2362	0.266206	0.709215	FALSE	GPC3	ENST00000406757.2	3313
chr11	108622335	108622723	0.283284	1.61642	1.2355	0.266341	0.709229	FALSE	EXPH5	ENST00000265843.9	27066
chr12	15584876	15585188	0.251252	1.92532	1.23544	0.266353	0.709229	FALSE	PTPRO	ENST00000535322.1	3613
chr3	139455286	139455488	-0.35675	1.11075	1.23544	0.266351	0.709229	FALSE	AC097103.1	ENST00000512398.1	9440
chr11	103325748	103326943	0.0974133	5.41562	1.23537	0.266365	0.709234	FALSE	DYNC2H1	ENST00000533197.1	29798
chr12	98824270	98824533	0.27599	1.68103	1.23531	0.266378	0.709234	FALSE	ANKS1B	ENST00000547362.5	7107
chr5	59864630	59865117	-0.183502	2.81058	1.23536	0.266368	0.709234	FALSE	PDE4D	ENST00000405053.7	27667
chr7	114335935	114336284	-0.250785	1.90516	1.23531	0.266378	0.709234	FALSE	AC073626.2	ENST00000449443.1	37005
chr18	79393742	79394789	0.11127	4.66921	1.23513	0.266413	0.709291	FALSE	NFATC1	ENST00000427363.6	0
chr2	48545296	48545923	-0.182508	2.82508	1.23516	0.266407	0.709291	FALSE	STON1	ENST00000406226.1	14610
chr7	27453745	27454126	0.324523	1.30625	1.2351	0.266417	0.709291	FALSE	EIF4HP1	ENST00000453115.1	4222
chr3	154070284	154070542	-0.40865	0.866325	1.23498	0.266442	0.70931	FALSE	ARHGEF26-AS1	ENST00000630930.2	14220
chr6	139044793	139045190	0.299782	1.48057	1.23503	0.266431	0.70931	FALSE	ABRACL	ENST00000461027.1	15451
chr8	57702391	57703313	-0.15409	3.37144	1.23499	0.266439	0.70931	FALSE	AC104051.2	ENST00000518934.1	41334
chr2	213243415	213244005	0.242362	2.0276	1.23492	0.266454	0.709325	FALSE	AC079610.3	ENST00000606960.1	31646
chr13	60626990	60627497	0.129135	4.01259	1.23488	0.26646	0.709326	FALSE	EIF4A1P6	ENST00000448133.1	10099
chr14	67200946	67201391	-0.28885	1.54199	1.23484	0.266468	0.709331	FALSE	AL135978.1	ENST00000553618.1	1384
chr4	57351030	57351584	-0.286526	1.56122	1.23479	0.266478	0.709343	FALSE	RPS26P24	ENST00000497656.2	1244
chr3	178810191	178810527	0.222251	2.27685	1.23471	0.266493	0.709367	FALSE	KCNMB2	ENST00000436247.1	2352
chr2	70984511	70985293	0.143719	3.62121	1.23468	0.2665	0.70937	FALSE	ANKRD53	ENST00000460927.1	1685
chr10	116995729	116996011	0.324454	1.3056	1.23431	0.266571	0.709479	FALSE	SHTN1	ENST00000355371.9	8675
chr2	151792562	151792951	0.261597	1.81778	1.23416	0.2666	0.709479	FALSE	ARL5A	ENST00000487818.1	0
chr3	22225198	22225678	-0.20222	2.5234	1.23438	0.266558	0.709479	FALSE	ZNF385D	ENST00000497570.1	54681
chr3	150144293	150144641	0.320541	1.32982	1.23424	0.266585	0.709479	FALSE	RPL32P9	ENST00000487963.1	4395
chr3	190387642	190388293	-0.217078	2.32149	1.23434	0.266566	0.709479	FALSE	CLDN16	ENST00000456423.1	0
chr5	61783117	61783817	0.201103	2.55996	1.23437	0.26656	0.709479	FALSE	C5orf64-AS1	ENST00000512882.2	45947
chr5	94062553	94063415	-0.197179	2.59514	1.23418	0.266597	0.709479	FALSE	FAM172A	ENST00000509739.5	10804
chr7	95394359	95394694	0.290984	1.55141	1.23417	0.266599	0.709479	FALSE	PON3	ENST00000475439.1	927
chr9	3019578	3020655	-0.178481	2.8948	1.23428	0.266578	0.709479	FALSE	CARM1P1	ENST00000515723.1	3900
chrX	131072701	131073644	0.116688	4.44176	1.23433	0.266567	0.709479	FALSE	ARHGAP36	ENST00000423277.5	0
chr14	54011038	54011372	-0.318249	1.31989	1.23411	0.266609	0.709489	FALSE	ATP5F1CP1	ENST00000441945.2	17542
chr4	97800686	97801077	0.324365	1.30645	1.23399	0.266633	0.709536	FALSE	STPG2	ENST00000506482.1	91625
chr14	65276674	65277217	-0.237672	2.05577	1.23392	0.266646	0.709543	FALSE	PTBP1P	ENST00000554374.2	548
chr5	143315832	143316358	-0.247862	1.93396	1.23392	0.266647	0.709543	FALSE	RPL7P21	ENST00000478287.1	14745
chr10	107452130	107453145	-0.183388	2.8107	1.23382	0.266665	0.709545	FALSE	RNA5SP326	ENST00000363209.1	6913
chr18	58444200	58444462	-0.351283	1.13651	1.23376	0.266677	0.709545	FALSE	MIR122HG	ENST00000590797.2	311
chr2	63573608	63574378	0.12326	4.19906	1.23387	0.266656	0.709545	FALSE	MDH1	ENST00000485781.5	12729
chr3	59803300	59803670	0.283076	1.6172	1.23382	0.266666	0.709545	FALSE	FHIT	ENST00000341848.5	209979
chr7	84418571	84418847	-0.351207	1.13745	1.23376	0.266677	0.709545	FALSE	SEMA3A	ENST00000471474.5	44779
chr10	35770682	35771319	-0.209999	2.41325	1.2337	0.26669	0.709548	FALSE	PCAT5	ENST00000626667.1	5481
chr3	194761357	194761859	0.251076	1.9251	1.23369	0.266691	0.709548	FALSE	AC090505.1	ENST00000430515.1	5268
chr1	38063579	38064551	-0.144975	3.57325	1.23278	0.266868	0.709632	FALSE	POU3F1	ENST00000373012.4	15284
chr10	56370809	56371136	-0.351222	1.13655	1.23336	0.266754	0.709632	FALSE	ZWINT	ENST00000395405.5	8035
chr10	98536620	98536877	0.404563	0.91103	1.23296	0.266833	0.709632	FALSE	HPS1	ENST00000613394.4	88172
chr11	16905826	16906103	-0.39481	0.926893	1.23257	0.266908	0.709632	FALSE	PLEKHA7	ENST00000528637.5	22706
chr12	20741004	20741312	0.275768	1.68076	1.23328	0.26677	0.709632	FALSE	SLCO1C1	ENST00000539443.1	44754
chr13	103305409	103305885	-0.249155	1.91981	1.2331	0.266805	0.709632	FALSE	AL162717.1	ENST00000648788.1	36273
chr13	103539213	103539673	-0.186112	2.76629	1.23328	0.266771	0.709632	FALSE	ATP6V1G1P7	ENST00000415853.1	92744
chr15	41495376	41496404	0.125173	4.13155	1.23308	0.266809	0.709632	FALSE	ITPKA	ENST00000260386.7	1002
chr15	81633927	81634227	0.324185	1.30658	1.23267	0.266889	0.709632	FALSE	AC023034.2	ENST00000559428.1	7462
chr15	101255941	101256231	0.206686	2.47953	1.23271	0.266881	0.709632	FALSE	CHSY1	ENST00000254190.4	2392
chr17	12741904	12742719	0.151998	3.43013	1.23295	0.266835	0.709632	FALSE	MYOCD	ENST00000443061.1	130
chr17	33260586	33260960	-0.314585	1.34248	1.23289	0.266847	0.709632	FALSE	ASIC2	ENST00000579816.1	29646
chr17	40054096	40054894	-0.139605	3.70662	1.23274	0.266876	0.709632	FALSE	MED24	ENST00000580302.1	0
chr17	73387749	73388647	0.200975	2.55989	1.2328	0.266863	0.709632	FALSE	SDK2	ENST00000410094.5	17035
chr2	50246517	50246873	-0.286259	1.56176	1.23259	0.266905	0.709632	FALSE	NRXN1	ENST00000636736.1	8176
chr2	58109510	58109824	0.269072	1.74175	1.23279	0.266865	0.709632	FALSE	FANCL	ENST00000470506.1	55478
chr2	114034243	114034584	-0.318189	1.31935	1.23344	0.26674	0.709632	FALSE	RF00012	ENST00000390880.2	27087
chr2	180145217	180145604	-0.216126	2.33098	1.23339	0.26675	0.709632	FALSE	CWC22	ENST00000410053.8	136419
chr3	183114470	183115349	0.121029	4.27764	1.23317	0.266792	0.709632	FALSE	MCCC1	ENST00000492597.5	225
chr4	149631678	149632144	0.215856	2.35814	1.23325	0.266776	0.709632	FALSE	AC093893.1	ENST00000505781.1	32411
chr5	85888277	85888722	-0.2492	1.91876	1.23345	0.266738	0.709632	FALSE	AC026414.1	ENST00000504046.1	39275
chr6	20441877	20442197	-0.314687	1.34125	1.2333	0.266767	0.709632	FALSE	E2F3-IT1	ENST00000433182.1	3556
chr6	44645268	44645704	0.250994	1.92527	1.2329	0.266844	0.709632	FALSE	AL136140.2	ENST00000624717.1	93191
chr6	102741908	102742464	-0.166507	3.11367	1.23253	0.266917	0.709632	FALSE	Z98755.1	ENST00000407015.1	258548
chr7	24931827	24932291	0.256013	1.87232	1.23254	0.266915	0.709632	FALSE	OSBPL3	ENST00000415162.5	12233
chr7	122995945	122996274	-0.284001	1.58119	1.23263	0.266896	0.709632	FALSE	TAS2R16	ENST00000249284.3	0
chr8	64918704	64919165	-0.216931	2.32054	1.23262	0.266899	0.709632	FALSE	AC087808.1	ENST00000520501.1	54182
chr8	83355676	83355976	-0.31456	1.3421	1.23258	0.266907	0.709632	FALSE	LINC01419	ENST00000522365.1	46280
chr8	109690953	109692240	0.0918351	5.82808	1.23277	0.26687	0.709632	FALSE	SYBU	ENST00000422135.5	0
chr8	141173075	141173606	0.153708	3.39228	1.23275	0.266874	0.709632	FALSE	DENND3	ENST00000523066.1	0
chr9	69759403	69760437	0.107089	4.86295	1.23269	0.266886	0.709632	FALSE	PTAR1	ENST00000340434.5	0
chr9	74281663	74282096	0.179	2.9035	1.23326	0.266775	0.709632	FALSE	AL355674.1	ENST00000423681.1	87933
chrX	153705703	153706024	0.361622	1.10927	1.23272	0.266879	0.709632	FALSE	BCAP31	ENST00000646514.1	0
chr19	4474554	4474974	-0.151813	3.41598	1.23249	0.266923	0.709634	FALSE	HDGFL2	ENST00000615225.1	0
chr1	211258269	211259975	0.0845052	6.60082	1.23208	0.267003	0.709657	FALSE	RCOR3	ENST00000367005.8	0
chr10	113799523	113800181	-0.171836	3.00976	1.23206	0.267008	0.709657	FALSE	RF00560	ENST00000391287.1	18776
chr11	76770764	76771539	0.160527	3.25033	1.2321	0.267	0.709657	FALSE	AP003119.1	ENST00000533437.1	1040
chr13	109707065	109707857	-0.218709	2.29687	1.23235	0.266951	0.709657	FALSE	LINC00676	ENST00000416090.1	18923
chr19	11465556	11465984	-0.318001	1.31952	1.23205	0.267009	0.709657	FALSE	ELAVL3	ENST00000438662.6	14140
chr3	113585717	113586083	0.250916	1.92546	1.23215	0.266989	0.709657	FALSE	SIDT1	ENST00000488390.1	535
chr3	181249930	181250406	-0.263521	1.76849	1.23236	0.266948	0.709657	FALSE	FAUP2	ENST00000394301.2	5528
chr5	6812168	6812442	-0.394783	0.926568	1.23224	0.266973	0.709657	FALSE	LINC02236	ENST00000652281.1	12616
chr5	132024776	132025355	0.212036	2.40744	1.23217	0.266985	0.709657	FALSE	ACSL6	ENST00000477640.1	11032
chr6	156727769	156728113	-0.265205	1.75241	1.23229	0.266963	0.709657	FALSE	AL355297.3	ENST00000604082.1	46048
chr7	133164526	133164837	0.382358	1.01322	1.23208	0.267004	0.709657	FALSE	AC083873.1	ENST00000421179.1	5176
chr9	114312558	114312904	-0.351025	1.13704	1.23226	0.266969	0.709657	FALSE	COL27A1	ENST00000468565.1	5026
chrX	86739662	86739914	-0.408318	0.865216	1.2324	0.266941	0.709657	FALSE	DACH2	ENST00000484479.1	24510
chr11	91216816	91217529	0.212008	2.40664	1.2318	0.267057	0.709718	FALSE	AP003485.1	ENST00000625093.1	5725
chr17	7705605	7706031	-0.225847	2.2066	1.23182	0.267054	0.709718	FALSE	EFNB3	ENST00000226091.3	0
chr2	139317154	139317841	-0.149064	3.47935	1.23183	0.267052	0.709718	FALSE	AC062021.1	ENST00000429008.1	46822
chr4	70735878	70736290	0.158891	3.28292	1.23178	0.267061	0.709718	FALSE	RUFY3	ENST00000502653.5	944
chr6	71902051	71902823	-0.177859	2.90019	1.23179	0.267061	0.709718	FALSE	RIMS1	ENST00000518273.5	14527
chr10	128430896	128432017	0.17593	2.9557	1.23159	0.267098	0.709723	FALSE	AL390763.1	ENST00000454492.1	109181
chr19	47019297	47020050	-0.165769	3.12832	1.23168	0.267081	0.709723	FALSE	NPAS1	ENST00000449844.6	0
chr2	183185326	183186211	0.144302	3.60231	1.2317	0.267077	0.709723	FALSE	AC021851.1	ENST00000608537.2	2174
chr2	200101828	200102321	-0.26514	1.75168	1.23162	0.267093	0.709723	FALSE	MAIP1	ENST00000469156.1	142062
chr7	142567463	142568054	0.238096	2.07604	1.23165	0.267087	0.709723	FALSE	TRBV12-4	ENST00000617347.1	3223
chr9	25789762	25790035	-0.408087	0.866411	1.23165	0.267088	0.709723	FALSE	LINC01241	ENST00000423326.2	9206
chr1	1115762	1116852	-0.0952531	5.54278	1.23065	0.267281	0.70973	FALSE	C1orf159	ENST00000475119.5	0
chr1	87328080	87329425	0.0851896	6.50372	1.23108	0.267197	0.70973	FALSE	LMO4	ENST00000495705.5	0
chr1	143885047	143885280	-0.394581	0.927072	1.23124	0.267167	0.70973	FALSE	AC239798.2	ENST00000415338.1	0
chr10	85623456	85623835	-0.286048	1.56216	1.23086	0.267241	0.70973	FALSE	RF02271	ENST00000614988.1	8769
chr11	64642951	64644083	0.136704	3.79573	1.23079	0.267254	0.70973	FALSE	NRXN2	ENST00000487484.1	0
chr11	117382171	117382857	0.268867	1.74127	1.23086	0.26724	0.70973	FALSE	CEP164	ENST00000529153.5	0
chr12	23503558	23503922	0.203238	2.5258	1.23089	0.267235	0.70973	FALSE	SOX5	ENST00000396007.6	80189
chr12	115432866	115433430	-0.216817	2.31848	1.23116	0.267181	0.70973	FALSE	AC078880.2	ENST00000547948.1	69354
chr13	79090218	79091079	-0.181726	2.83493	1.23124	0.267166	0.70973	FALSE	NIPA2P5	ENST00000452282.1	0
chr13	109026110	109026650	-0.217681	2.30793	1.23093	0.267226	0.70973	FALSE	MYO16-AS2	ENST00000412809.1	74768
chr14	46344319	46344892	-0.140092	3.69207	1.23088	0.267236	0.70973	FALSE	LINC00871	ENST00000556071.5	124965
chr19	40530197	40530959	-0.140998	3.67055	1.23114	0.267185	0.70973	FALSE	SPTBN4	ENST00000593932.1	0
chr2	551587	552097	-0.227708	2.1802	1.23116	0.267182	0.70973	FALSE	AC093326.1	ENST00000444079.1	4605
chr2	1795282	1795612	-0.350934	1.13603	1.23106	0.267201	0.70973	FALSE	AC093390.2	ENST00000638236.1	0
chr2	56311100	56311415	-0.286058	1.56128	1.2308	0.267253	0.70973	FALSE	RNA5SP93	ENST00000362525.1	74269
chr2	98487959	98488236	-0.314315	1.34226	1.23072	0.267267	0.70973	FALSE	INPP4A	ENST00000463367.1	29409
chr2	132439769	132440430	-0.215907	2.33079	1.23088	0.267237	0.70973	FALSE	GPR39	ENST00000622084.1	22226
chr2	165044234	165045535	-0.130085	3.96516	1.23083	0.267247	0.70973	FALSE	AC019197.1	ENST00000625505.2	44103
chr2	182807913	182808272	0.275537	1.68125	1.2313	0.267154	0.70973	FALSE	RF00019	ENST00000391102.1	18350
chr2	186031407	186031839	-0.286141	1.56131	1.23151	0.267115	0.70973	FALSE	LINC01473	ENST00000427108.5	49005
chr22	19974375	19975509	0.117829	4.39046	1.23073	0.267265	0.70973	FALSE	ARVCF	ENST00000480792.1	0
chr3	86269456	86270293	-0.225723	2.20843	1.23066	0.26728	0.70973	FALSE	AC108733.1	ENST00000479244.1	594
chr3	167723999	167724329	0.268876	1.74236	1.23104	0.267206	0.70973	FALSE	PDCD10	ENST00000492396.5	647
chr3	170773799	170774107	0.361409	1.10874	1.23097	0.267218	0.70973	FALSE	AC026316.2	ENST00000473110.1	30933
chr3	175452582	175453019	-0.288364	1.54152	1.23062	0.267286	0.70973	FALSE	RNU6-1233P	ENST00000362922.1	53733
chr6	95841310	95841983	-0.198254	2.57553	1.23119	0.267177	0.70973	FALSE	KRT18P50	ENST00000404337.1	147622
chr6	117530309	117530639	-0.283784	1.58029	1.23061	0.267289	0.70973	FALSE	DCBLD1	ENST00000424717.6	6634
chr6	142014585	142015874	0.0995589	5.269	1.23081	0.267249	0.70973	FALSE	AL589674.1	ENST00000604304.1	45341
chr7	94276773	94277423	0.168203	3.09902	1.23142	0.267132	0.70973	FALSE	AC002074.2	ENST00000649265.1	32213
chr8	75415691	75415982	0.338712	1.22317	1.23082	0.267248	0.70973	FALSE	HNF4G	ENST00000354370.5	7155
chrX	69503497	69505194	0.111417	4.6549	1.23146	0.267124	0.70973	FALSE	FAM155B	ENST00000252338.4	0
chrX	143669398	143669892	0.211931	2.40668	1.23091	0.267231	0.70973	FALSE	HNRNPH1P2	ENST00000396845.3	7969
chr10	106863526	106863941	-0.209721	2.41425	1.23051	0.267309	0.70975	FALSE	SORCS1	ENST00000612154.4	92141
chr22	44291915	44292827	0.173097	3.00587	1.23052	0.267306	0.70975	FALSE	SHISAL1	ENST00000381176.5	19623
chr16	54986353	54987558	0.176856	2.93594	1.2304	0.267329	0.709788	FALSE	MTND5P34	ENST00000568888.1	18922
chr6	129645409	129645862	-0.283737	1.58094	1.23031	0.267347	0.709805	FALSE	ARHGAP18	ENST00000463225.1	44947
chrX	35694021	35695282	-0.172094	3.00616	1.23032	0.267346	0.709805	FALSE	AL161722.1	ENST00000446972.1	14127
chr1	213409949	213410454	0.233186	2.13402	1.23024	0.26736	0.709808	FALSE	RPL31P13	ENST00000484151.1	18122
chr2	167790222	167790527	0.267003	1.75894	1.23024	0.26736	0.709808	FALSE	CTAGE14P	ENST00000397819.2	72656
chr7	74619246	74619829	0.226248	2.22354	1.23021	0.267368	0.709812	FALSE	AC211433.2	ENST00000608433.1	11833
chr7	49486884	49487856	-0.140654	3.67742	1.23012	0.267384	0.709841	FALSE	DDX43P2	ENST00000604753.1	225537
chr11	98383315	98383667	-0.314227	1.3414	1.22977	0.267452	0.709928	FALSE	AP003038.1	ENST00000527289.1	182659
chr2	143945388	143945702	-0.36148	1.0838	1.22987	0.267432	0.709928	FALSE	GTDC1	ENST00000482961.1	5850
chr4	164848149	164848686	-0.264952	1.75032	1.22974	0.267458	0.709928	FALSE	APELA	ENST00000507152.6	26990
chr5	51060830	51061337	-0.184603	2.78519	1.22981	0.267445	0.709928	FALSE	RNU6-480P	ENST00000384332.1	3870
chr6	52108062	52108592	-0.248824	1.92048	1.2299	0.267427	0.709928	FALSE	PKHD1	ENST00000371117.7	18936
chr7	121240544	121240901	0.290482	1.55105	1.22986	0.267436	0.709928	FALSE	RNU6-517P	ENST00000384362.1	43986
chr8	126695434	126696041	-0.161311	3.21368	1.22975	0.267456	0.709928	FALSE	PCAT1	ENST00000647190.1	15791
chr16	13070155	13070885	0.127604	4.0496	1.22963	0.26748	0.709934	FALSE	SHISA9	ENST00000566106.1	9993
chr2	187482635	187483189	-0.250206	1.90477	1.2296	0.267484	0.709934	FALSE	TFPI	ENST00000481389.1	13286
chr5	87787532	87788220	-0.114071	4.52635	1.22966	0.267473	0.709934	FALSE	LINC02144	ENST00000511417.1	52762
chrX	148386999	148387372	0.275371	1.68023	1.22965	0.267475	0.709934	FALSE	RPL7L1P11	ENST00000446092.2	75834
chr19	2359793	2360656	0.223743	2.25389	1.22955	0.267495	0.709938	FALSE	TMPRSS9	ENST00000649857.1	0
chr7	47475188	47475531	-0.218459	2.2968	1.22954	0.267498	0.709938	FALSE	TNS3	ENST00000415929.5	5253
chr1	188936695	188937053	-0.290601	1.52223	1.22947	0.267511	0.709958	FALSE	LINC01035	ENST00000445072.1	30507
chr2	227255795	227256512	-0.236124	2.07074	1.22932	0.267541	0.710021	FALSE	AC097662.1	ENST00000606119.1	2185
chr14	35730320	35731026	0.245976	1.97658	1.22926	0.267551	0.710033	FALSE	RALGAPA1	ENST00000556839.5	4943
chr3	4398985	4400179	-0.182047	2.82664	1.22903	0.267597	0.710105	FALSE	MRPS10P2	ENST00000431226.1	14280
chr6	129610079	129610653	-0.20249	2.51343	1.22903	0.267595	0.710105	FALSE	ARHGAP18	ENST00000463225.1	9617
chr7	157336388	157337611	0.101149	5.16918	1.229	0.267602	0.710105	FALSE	DNAJB6	ENST00000453383.5	0
chrX	118525961	118526628	-0.227511	2.18181	1.22906	0.26759	0.710105	FALSE	DOCK11	ENST00000633080.1	17981
chr7	98168508	98168914	0.178234	2.90964	1.22893	0.267616	0.710128	FALSE	BHLHA15	ENST00000609256.1	41011
chr13	23841171	23841408	-0.394184	0.927286	1.22889	0.267623	0.710131	FALSE	MIPEP	ENST00000494139.1	28286
chr2	107698890	107699604	-0.227479	2.18199	1.22872	0.267656	0.710187	FALSE	GACAT1	ENST00000441383.5	53006
chr3	37803983	37804353	-0.285817	1.56131	1.22874	0.267653	0.710187	FALSE	NDUFAF4P3	ENST00000456468.1	12037
chr4	88404629	88404884	0.381849	1.01304	1.22869	0.267663	0.71019	FALSE	HERC6	ENST00000515365.1	13309
chr1	8155548	8155981	0.237797	2.07517	1.22854	0.267692	0.710206	FALSE	AL358876.1	ENST00000453364.1	32341
chr4	76055046	76056609	0.157009	3.31909	1.22853	0.267693	0.710206	FALSE	CXCL11	ENST00000503860.1	12130
chr5	71922658	71922933	-0.400745	0.896539	1.22855	0.267691	0.710206	FALSE	AC143336.1	ENST00000614164.1	164856
chr5	75167343	75167756	0.188774	2.73631	1.22862	0.267677	0.710206	FALSE	ANKRD31	ENST00000504022.1	908
chr4	100547570	100548054	0.173907	2.988	1.22846	0.267708	0.710222	FALSE	EMCN	ENST00000506323.1	28047
chr8	80279390	80280132	0.111703	4.63597	1.22844	0.267711	0.710222	FALSE	AC104212.2	ENST00000478813.1	11734
chr13	113726485	113726795	-0.217422	2.30826	1.22804	0.267789	0.710409	FALSE	GRK1	ENST00000545304.1	0
chr14	89330651	89331026	0.290265	1.55091	1.22799	0.267799	0.710409	FALSE	AL357093.2	ENST00000555407.1	17757
chr9	2800379	2800759	0.241682	2.02689	1.22799	0.267799	0.710409	FALSE	PUM3	ENST00000490444.2	6570
chr4	107510547	107510979	-0.215637	2.33248	1.22794	0.267808	0.710418	FALSE	RNU6-551P	ENST00000516661.1	74929
chr13	67075293	67075623	-0.313913	1.34253	1.22767	0.26786	0.71043	FALSE	AL160254.1	ENST00000648561.1	43956
chr14	49411229	49411520	-0.355713	1.10968	1.22772	0.267852	0.71043	FALSE	AL512361.1	ENST00000554200.1	36763
chr18	69956620	69957055	-0.250017	1.90474	1.22775	0.267845	0.71043	FALSE	CD226	ENST00000580335.1	0
chr21	28757442	28757802	0.360891	1.10933	1.22778	0.26784	0.71043	FALSE	RF00026	ENST00000637157.1	13734
chr6	43764781	43765159	0.222593	2.26546	1.22777	0.267842	0.71043	FALSE	VEGFA	ENST00000476772.5	3523
chr6	83127274	83127607	-0.313906	1.34278	1.2277	0.267856	0.71043	FALSE	DOP1A	ENST00000493541.1	1105
chr7	47400862	47401167	0.338245	1.22367	1.22769	0.267857	0.71043	FALSE	TNS3	ENST00000485555.1	0
chr9	138010061	138010642	-0.247243	1.93462	1.22784	0.267828	0.71043	FALSE	CACNA1B	ENST00000413253.1	63725
chr18	3451478	3451734	-0.171514	3.01025	1.22747	0.267901	0.710507	FALSE	TGIF1	ENST00000549546.5	0
chrX	21758539	21758880	0.255498	1.87123	1.22749	0.267896	0.710507	FALSE	SMPX	ENST00000379494.4	0
chr11	113994076	113994783	0.152254	3.41804	1.22743	0.267908	0.710511	FALSE	HTR3A	ENST00000502622.1	12540
chr14	99415696	99415996	0.212453	2.39512	1.22734	0.267925	0.710539	FALSE	SETD3	ENST00000489770.1	945
chr1	119367415	119367899	0.205451	2.48983	1.22709	0.267975	0.710563	FALSE	HAO2-IT1	ENST00000419144.1	0
chr1	218402732	218403252	-0.217348	2.3074	1.22714	0.267965	0.710563	FALSE	TGFB2	ENST00000479322.1	29372
chr11	96082115	96083776	-0.13326	3.86921	1.2272	0.267952	0.710563	FALSE	AP000779.1	ENST00000648443.1	7096
chr16	29961533	29962460	-0.117872	4.3694	1.2272	0.267952	0.710563	FALSE	TMEM219	ENST00000569481.1	0
chr3	171718506	171719267	0.170774	3.04395	1.22712	0.267968	0.710563	FALSE	PLD1	ENST00000481505.1	8135
chr6	17980327	17980603	0.355347	1.1355	1.22721	0.267951	0.710563	FALSE	KIF13A	ENST00000505588.1	5973
chrX	145843156	145843811	-0.177964	2.89337	1.2271	0.267973	0.710563	FALSE	SLITRK2	ENST00000408967.2	15246
chr3	149900362	149900669	0.255425	1.87195	1.22686	0.26802	0.710618	FALSE	RNF13	ENST00000482083.7	4622
chr3	194161001	194161566	0.193182	2.66678	1.22688	0.268015	0.710618	FALSE	RN7SL215P	ENST00000487718.3	14827
chr4	114710107	114710398	-0.345226	1.16221	1.22688	0.268016	0.710618	FALSE	CIR1P2	ENST00000514821.1	4021
chr5	150357309	150358371	0.0970961	5.41672	1.22691	0.268009	0.710618	FALSE	TCOF1	ENST00000515516.1	0
chr8	102814546	102814981	0.132379	3.90739	1.22677	0.268036	0.710646	FALSE	GASAL1	ENST00000517910.1	7224
chr2	149375813	149376552	0.148572	3.49938	1.22666	0.268058	0.710674	FALSE	LYPD6	ENST00000392854.4	7601
chr6	30892868	30893269	0.282288	1.61537	1.22667	0.268057	0.710674	FALSE	DDR1	ENST00000514434.1	0
chr4	140195801	140196127	0.338114	1.22339	1.2266	0.26807	0.710689	FALSE	MAML3	ENST00000509479.6	40116
chr10	5565895	5566192	0.403465	0.911428	1.22649	0.268092	0.710721	FALSE	LINC02657	ENST00000478294.1	29425
chr18	68332173	68332776	-0.210167	2.4031	1.22648	0.268094	0.710721	FALSE	AC022968.1	ENST00000567372.1	52429
chr12	121494185	121494777	0.214393	2.368	1.22633	0.268122	0.710732	FALSE	KDM2B	ENST00000542973.5	14428
chr18	11398697	11399025	0.338102	1.22309	1.22636	0.268117	0.710732	FALSE	AP005229.2	ENST00000609980.1	6467
chr19	18202846	18203239	-0.186121	2.75621	1.22637	0.268114	0.710732	FALSE	AC005759.1	ENST00000596473.1	0
chr2	184480613	184480955	-0.350159	1.13731	1.22639	0.268111	0.710732	FALSE	MIR548AE1	ENST00000583292.1	101138
chr4	137783925	137784448	-0.236928	2.05826	1.22628	0.268133	0.710746	FALSE	AC131956.1	ENST00000506420.1	21756
chr16	17392554	17393190	-0.236926	2.05621	1.22623	0.268143	0.710756	FALSE	XYLT1	ENST00000568226.5	9810
chr12	60152867	60153265	0.338012	1.22361	1.22598	0.268191	0.710788	FALSE	AC080011.1	ENST00000552378.2	59503
chr13	106070062	106070557	0.260754	1.81651	1.2261	0.268168	0.710788	FALSE	RNA5SP38	ENST00000410750.1	84432
chr2	7209640	7210447	0.163993	3.17341	1.226	0.268187	0.710788	FALSE	AC010904.2	ENST00000606959.1	48922
chr4	127843603	127844642	0.158107	3.29142	1.22595	0.268196	0.710788	FALSE	AC093591.2	ENST00000565254.1	0
chr4	188417177	188417628	-0.196529	2.59498	1.22607	0.268173	0.710788	FALSE	LINC01060	ENST00000512839.5	15941
chr4	189177245	189177556	-0.310489	1.3646	1.22613	0.268162	0.710788	FALSE	AC107391.1	ENST00000514966.1	14042
chr7	125599369	125600043	0.255336	1.87188	1.22599	0.268189	0.710788	FALSE	POT1-AS1	ENST00000415896.1	160647
chr2	174032635	174033354	0.193097	2.66795	1.22588	0.26821	0.71081	FALSE	LINC01960	ENST00000563759.1	6855
chr1	160061474	160062678	0.13831	3.74422	1.22568	0.26825	0.71087	FALSE	AL121987.1	ENST00000435580.1	0
chr14	98928436	98928704	-0.393685	0.927011	1.22568	0.26825	0.71087	FALSE	AL132796.2	ENST00000554025.1	0
chr9	3954249	3955406	-0.113852	4.52741	1.22571	0.268243	0.71087	FALSE	GLIS3	ENST00000463680.5	15559
chr1	78319174	78319812	-0.235764	2.07049	1.22558	0.268268	0.710894	FALSE	AC096531.1	ENST00000419107.1	410
chr11	25047889	25048219	0.29863	1.48039	1.22554	0.268277	0.710894	FALSE	AC087373.1	ENST00000524920.1	92303
chr13	105841023	105841871	-0.192486	2.65448	1.22554	0.268276	0.710894	FALSE	RF00402	ENST00000516741.1	55271
chr4	66423619	66423955	-0.360795	1.08416	1.22547	0.268291	0.710915	FALSE	RPS23P3	ENST00000470993.1	5635
chr14	95685800	95687445	0.145314	3.56995	1.22531	0.268321	0.710916	FALSE	TCL1B	ENST00000464815.5	0
chr15	67152952	67153602	0.266479	1.75798	1.22532	0.268319	0.710916	FALSE	AC012568.1	ENST00000558463.1	4512
chr2	183490911	183491279	0.190448	2.70637	1.22533	0.268318	0.710916	FALSE	CACYBPP2	ENST00000453625.1	116339
chr3	21894480	21895003	0.187965	2.74602	1.22536	0.268312	0.710916	FALSE	ZNF385D-AS2	ENST00000448980.5	46061
chr8	116779761	116779991	0.25023	1.92454	1.22535	0.268314	0.710916	FALSE	UTP23	ENST00000524128.1	9071
chr9	73432411	73432843	-0.264454	1.75172	1.22528	0.268327	0.710916	FALSE	DPP3P2	ENST00000416030.1	42729
chr2	37689155	37689495	-0.313618	1.34193	1.2252	0.268342	0.710941	FALSE	CDC42EP3	ENST00000494083.1	0
chr20	19789466	19789788	0.308081	1.4075	1.22517	0.26835	0.710945	FALSE	RIN2	ENST00000426012.1	8283
chr12	19170314	19170720	-0.226194	2.19449	1.22508	0.268366	0.710953	FALSE	RN7SL459P	ENST00000481078.3	5368
chr13	93233611	93234549	-0.107061	4.83057	1.22506	0.26837	0.710953	FALSE	AL354811.1	ENST00000610286.1	4793
chr4	9072896	9073075	0.538642	0.406529	1.22508	0.268366	0.710953	FALSE	ENPP7P10	ENST00000504828.1	4446
chr6	26020208	26022359	0.0930273	5.70583	1.22495	0.268391	0.710984	FALSE	HIST1H4A	ENST00000617569.1	0
chrX	132968306	132968830	0.23268	2.13563	1.22494	0.268394	0.710984	FALSE	HS6ST2	ENST00000521489.5	5410
chr10	68828267	68828736	0.197965	2.59288	1.22432	0.268515	0.711026	FALSE	STOX1	ENST00000399162.2	143
chr10	103592528	103593283	0.138753	3.73146	1.22453	0.268474	0.711026	FALSE	AL121929.2	ENST00000609691.1	13834
chr11	23702243	23702504	-0.406911	0.866138	1.22446	0.268487	0.711026	FALSE	AC100768.2	ENST00000534068.1	26582
chr11	78469858	78470305	0.307959	1.40794	1.22432	0.268516	0.711026	FALSE	NARS2	ENST00000529771.1	24598
chr12	19410129	19410792	-0.173824	2.96324	1.22473	0.268435	0.711026	FALSE	PDCD5P1	ENST00000543528.1	859
chr14	25576648	25576977	0.337845	1.22339	1.22465	0.26845	0.711026	FALSE	AL079352.1	ENST00000547237.1	142913
chr14	65804394	65804877	0.289843	1.55058	1.22437	0.268505	0.711026	FALSE	AL391261.1	ENST00000555712.1	75692
chr15	55835556	55836212	0.240142	2.04172	1.22434	0.268511	0.711026	FALSE	NEDD4	ENST00000508871.5	78941
chr15	87826098	87826854	0.121554	4.24451	1.22435	0.268508	0.711026	FALSE	NTRK3	ENST00000558576.5	105735
chr19	41162000	41162210	0.42885	0.800765	1.22447	0.268486	0.711026	FALSE	RPL36P16	ENST00000496996.1	6149
chr2	234792165	234792516	0.298512	1.48017	1.22453	0.268475	0.711026	FALSE	AC104394.1	ENST00000611658.1	45058
chr21	41766715	41767337	-0.143373	3.60157	1.22443	0.268495	0.711026	FALSE	RIPK4	ENST00000352483.3	0
chr3	70120335	70120793	-0.179147	2.86888	1.22452	0.268476	0.711026	FALSE	AC139700.1	ENST00000605810.1	5315
chr4	141447840	141448088	0.403193	0.911205	1.22472	0.268436	0.711026	FALSE	AC097504.2	ENST00000608088.1	16509
chr5	16857617	16857979	0.29851	1.48103	1.22468	0.268445	0.711026	FALSE	RNA5SP179	ENST00000517284.1	3123
chr5	174688976	174689241	0.298517	1.47981	1.2245	0.26848	0.711026	FALSE	MSX2	ENST00000239243.7	33839
chr8	23480232	23480880	0.229176	2.1798	1.2245	0.26848	0.711026	FALSE	AC104561.2	ENST00000523257.1	2153
chr8	88243941	88244319	0.221315	2.27812	1.22445	0.26849	0.711026	FALSE	AC090578.1	ENST00000523254.1	81015
chrX	107478764	107479226	0.21218	2.39537	1.22424	0.268531	0.711051	FALSE	FRMPD3	ENST00000276185.8	41722
chr12	62915225	62915757	-0.217074	2.30816	1.22412	0.268554	0.711096	FALSE	PPM1H	ENST00000548414.5	17790
chr17	46186866	46187242	0.225694	2.22202	1.22404	0.26857	0.711122	FALSE	KANSL1-AS1	ENST00000398275.4	4832
chr11	29343458	29344175	0.121645	4.23929	1.22377	0.268623	0.711142	FALSE	AC090124.1	ENST00000528553.1	5673
chr13	69618978	69620012	-0.167802	3.07764	1.22383	0.268611	0.711142	FALSE	RNY3P10	ENST00000384764.1	181426
chr14	85471744	85472117	-0.266019	1.73499	1.22381	0.268615	0.711142	FALSE	AL049775.2	ENST00000557547.1	44316
chr17	33929014	33929899	0.143169	3.62118	1.22395	0.268588	0.711142	FALSE	AC024610.2	ENST00000637947.1	2285
chr4	176094101	176094425	0.298413	1.48026	1.22374	0.268628	0.711142	FALSE	WDR17	ENST00000507824.6	558
chr5	14236684	14237188	0.125293	4.11419	1.22388	0.268602	0.711142	FALSE	TRIO	ENST00000513206.5	52287
chr6	123791497	123791770	0.403104	0.910606	1.22389	0.2686	0.711142	FALSE	NKAIN2	ENST00000476571.1	10869
chr6	163008255	163009129	-0.182145	2.81838	1.22373	0.268631	0.711142	FALSE	PACRG	ENST00000545186.1	5578
chr9	14889113	14889832	-0.186459	2.74695	1.22381	0.268614	0.711142	FALSE	FREM1	ENST00000380880.3	20097
chr2	211977570	211977939	-0.287534	1.54205	1.22369	0.268637	0.711144	FALSE	ERBB4	ENST00000484474.1	15307
chr1	101155976	101156265	-0.349835	1.13637	1.22361	0.268654	0.711156	FALSE	RF00424	ENST00000516956.1	22323
chr15	98900468	98900772	0.250042	1.92546	1.22358	0.268659	0.711156	FALSE	IGF1R	ENST00000559582.1	0
chr5	121688977	121689282	-0.246808	1.93535	1.22361	0.268654	0.711156	FALSE	AC106806.2	ENST00000509365.1	15604
chr1	198636538	198637003	0.228088	2.19192	1.22339	0.268698	0.711181	FALSE	PTPRC	ENST00000367379.6	0
chr11	117565575	117566045	0.232535	2.13442	1.2234	0.268696	0.711181	FALSE	AP000711.1	ENST00000624964.1	45471
chr12	87338284	87338748	0.236175	2.08947	1.22334	0.268707	0.711181	FALSE	RPL23AP68	ENST00000480924.3	166354
chr13	48731865	48732424	0.141021	3.67229	1.22341	0.268692	0.711181	FALSE	CYSLTR2	ENST00000282018.4	24810
chr13	99442282	99442580	0.255062	1.87115	1.2233	0.268715	0.711181	FALSE	TM9SF2	ENST00000642146.1	2229
chr4	179428826	179429634	-0.173323	2.97209	1.22329	0.268716	0.711181	FALSE	AC020551.1	ENST00000512036.1	35170
chr8	35242352	35242778	-0.310156	1.36411	1.22337	0.268701	0.711181	FALSE	UNC5D	ENST00000416672.5	6077
chr9	72314890	72316384	0.123228	4.18501	1.2235	0.268676	0.711181	FALSE	LINC01504	ENST00000451152.1	8873
chr8	18019625	18019878	-0.414002	0.833449	1.22319	0.268737	0.711189	FALSE	PCM1	ENST00000523896.1	3571
chr9	108086546	108087189	-0.183095	2.80174	1.22321	0.268733	0.711189	FALSE	CHCHD4P2	ENST00000431135.2	10161
chrX	137862578	137862907	0.281853	1.6173	1.22321	0.268733	0.711189	FALSE	RNU6-985P	ENST00000410182.1	173083
chr16	4768543	4769075	0.117468	4.39145	1.22315	0.268744	0.711191	FALSE	ZNF500	ENST00000585977.1	0
chr3	101548950	101549988	-0.16553	3.1202	1.22312	0.26875	0.711191	FALSE	TRMT10C	ENST00000309922.7	10378
chr11	64025168	64025570	0.190272	2.70599	1.22304	0.268766	0.711202	FALSE	AP000721.2	ENST00000537170.1	8898
chr16	8885498	8886733	0.134403	3.84422	1.22301	0.268772	0.711202	FALSE	AC022167.5	ENST00000637929.1	2300
chr5	93596412	93597476	0.104898	4.94858	1.22303	0.268768	0.711202	FALSE	AC106818.1	ENST00000623223.1	1379
chr19	55178773	55179815	-0.129438	3.97135	1.22298	0.268778	0.711203	FALSE	SYT5	ENST00000354308.8	0
chr14	67031958	67032766	-0.140775	3.66238	1.2228	0.268812	0.711249	FALSE	GPHN	ENST00000556501.1	24381
chr14	79820785	79821525	-0.197568	2.57742	1.22285	0.268802	0.711249	FALSE	AC008056.1	ENST00000553322.1	28021
chr16	80369245	80370184	0.12319	4.18347	1.2228	0.268813	0.711249	FALSE	DYNLRB2	ENST00000562982.5	169048
chrX	5242099	5243066	0.101063	5.15852	1.22277	0.268819	0.71125	FALSE	AC112656.1	ENST00000434972.1	63561
chr2	177314648	177315203	0.191657	2.68373	1.22272	0.268828	0.711254	FALSE	AC019080.1	ENST00000627798.2	0
chr20	23340539	23340935	0.24532	1.97565	1.2227	0.268832	0.711254	FALSE	NXT1	ENST00000254998.3	8354
chr16	88381745	88382145	0.260387	1.81654	1.22266	0.26884	0.711258	FALSE	ZNF469	ENST00000437464.1	43824
chr1	194673663	194674217	-0.249469	1.90478	1.2224	0.26889	0.711266	FALSE	AL353072.1	ENST00000446021.1	43076
chr12	88060347	88060647	0.380877	1.01302	1.22244	0.268883	0.711266	FALSE	AC091516.1	ENST00000549191.1	268
chr19	17706644	17707220	-0.174476	2.94948	1.22259	0.268854	0.711266	FALSE	MAP1S	ENST00000594625.5	10520
chr2	200775058	200776038	0.130571	3.95245	1.22252	0.268867	0.711266	FALSE	RNU1-133P	ENST00000364867.1	0
chr5	114258841	114259423	-0.227861	2.16895	1.22251	0.26887	0.711266	FALSE	RN7SKP89	ENST00000410774.1	4828
chr5	171469569	171470078	0.307785	1.40621	1.22246	0.268878	0.711266	FALSE	FGF18	ENST00000274625.6	49422
chr6	25378108	25378816	-0.248069	1.91991	1.22241	0.268889	0.711266	FALSE	RNU6-987P	ENST00000384759.1	3281
chr8	95248701	95249060	0.189654	2.71597	1.22253	0.268865	0.711266	FALSE	C8orf37-AS1	ENST00000521905.1	18274
chr5	103485720	103486035	0.211193	2.40694	1.22237	0.268897	0.711268	FALSE	PDZPH1P	ENST00000636538.1	0
chr14	26561040	26561307	0.354705	1.13469	1.22233	0.268904	0.711271	FALSE	AL079343.1	ENST00000572358.1	32709
chr4	187557555	187557879	-0.31672	1.31954	1.22222	0.268925	0.711312	FALSE	LINC02492	ENST00000515660.5	105
chr9	2342673	2342895	-0.413781	0.833965	1.22217	0.268935	0.711322	FALSE	RN7SL592P	ENST00000585082.2	111931
chr3	78347130	78347524	0.182388	2.83209	1.22214	0.268941	0.711322	FALSE	AC108752.1	ENST00000496674.1	79624
chr1	43206799	43207186	0.274519	1.67938	1.22193	0.268982	0.711369	FALSE	CFAP57	ENST00000428122.1	6668
chr14	97298330	97298641	0.260312	1.81662	1.22196	0.268976	0.711369	FALSE	AL158800.1	ENST00000648645.1	117305
chr16	87047151	87048127	0.188262	2.73609	1.22195	0.268979	0.711369	FALSE	LINC02181	ENST00000430050.2	8155
chr4	123406814	123407277	0.205786	2.4787	1.22194	0.268982	0.711369	FALSE	SPRY1	ENST00000508849.1	6346
chr11	116454040	116454442	-0.217753	2.29699	1.22165	0.269038	0.711417	FALSE	LINC02151	ENST00000452629.1	45687
chr18	62917391	62917720	0.337401	1.22377	1.22163	0.269042	0.711417	FALSE	PHLPP1	ENST00000591106.1	10604
chr20	58192569	58192887	0.354544	1.13548	1.22166	0.269037	0.711417	FALSE	ANKRD60	ENST00000457363.1	35265
chr6	87058514	87058867	0.298155	1.48032	1.22164	0.26904	0.711417	FALSE	AL138827.1	ENST00000402666.1	11093
chr8	109223200	109223677	-0.201189	2.5219	1.22175	0.269018	0.711417	FALSE	AC021237.1	ENST00000504175.2	73419
chr8	144108198	144108546	-0.175332	2.97362	1.22285	0.269037	0.711417	FALSE	WDR97	ENST00000533108.1	0
chrX	126029484	126029930	-0.284969	1.56229	1.22167	0.269034	0.711417	FALSE	AL645820.1	ENST00000623445.1	21865
chr2	211497941	211498267	-0.246597	1.93597	1.22156	0.269055	0.711422	FALSE	RNA5SP119	ENST00000362715.1	35884
chr4	174919366	174919780	-0.316616	1.31987	1.22156	0.269056	0.711422	FALSE	ADAM29	ENST00000514159.1	455
chr3	149255925	149256937	-0.162974	3.16875	1.22152	0.269063	0.711425	FALSE	CPHL1P	ENST00000465363.1	12985
chr3	182200635	182200946	0.318851	1.3303	1.22147	0.269074	0.711439	FALSE	AC012081.1	ENST00000462382.1	78251
chr10	53434459	53434760	-0.320364	1.29633	1.22142	0.269082	0.711442	FALSE	RNA5SP318	ENST00000516352.1	21935
chr3	175950929	175951811	-0.202577	2.50261	1.22137	0.269093	0.711442	FALSE	AC104640.1	ENST00000562617.1	8391
chr4	143020393	143020798	-0.189814	2.69065	1.2214	0.269087	0.711442	FALSE	AC104596.2	ENST00000512793.1	22786
chr12	59868866	59869097	-0.399508	0.897061	1.2213	0.269107	0.711463	FALSE	AC079905.1	ENST00000549280.1	56264
chr10	21298061	21298286	-0.282665	1.58142	1.22116	0.269133	0.711473	FALSE	RNU6-15P	ENST00000384534.1	22173
chr10	103053782	103054572	0.155311	3.34272	1.22101	0.269164	0.711473	FALSE	CNNM2	ENST00000475511.1	12362
chr14	54901866	54903417	0.0938151	5.62919	1.2211	0.269145	0.711473	FALSE	GCH1	ENST00000491895.7	0
chr14	74347253	74349496	0.0981978	5.32759	1.22095	0.269175	0.711473	FALSE	VRTN	ENST00000256362.5	0
chr2	98382997	98383506	0.243925	1.99151	1.22124	0.269118	0.711473	FALSE	CNGA3	ENST00000393503.2	2596
chr4	72893671	72894585	-0.16904	3.04975	1.22095	0.269174	0.711473	FALSE	RNU4ATAC9P	ENST00000517146.1	69091
chr6	123016473	123017457	-0.19152	2.66553	1.22097	0.269171	0.711473	FALSE	AL591428.1	ENST00000649113.1	18911
chr7	136333767	136334151	-0.262285	1.7693	1.22097	0.269171	0.711473	FALSE	AC009784.1	ENST00000426484.1	69249
chr8	70088280	70088860	0.156265	3.3214	1.22119	0.269128	0.711473	FALSE	RNU1-101P	ENST00000391171.1	8747
chr8	129472867	129473371	-0.264006	1.75197	1.22114	0.269138	0.711473	FALSE	MIR3686	ENST00000577904.1	10270
chr8	137305075	137305524	-0.289602	1.52187	1.22101	0.269164	0.711473	FALSE	ZYXP1	ENST00000617638.1	118996
chr14	31095360	31095695	0.307574	1.40651	1.22087	0.269191	0.711484	FALSE	HECTD1	ENST00000556281.1	5196
chr7	120266224	120266529	-0.313027	1.34283	1.22089	0.269186	0.711484	FALSE	KCND2	ENST00000331113.9	5144
chr6	63572900	63573951	0.0937323	5.64131	1.2208	0.269205	0.711504	FALSE	PTP4A1	ENST00000473334.1	0
chr17	352241	353031	0.21476	2.35691	1.22067	0.26923	0.71151	FALSE	RPH3AL	ENST00000323434.12	0
chr18	31320432	31320726	0.3544	1.13546	1.22067	0.269231	0.71151	FALSE	DSG1	ENST00000257192.5	1772
chr2	23205750	23206057	0.374189	1.04154	1.22068	0.269227	0.71151	FALSE	AC018467.1	ENST00000440785.1	5193
chr2	31131770	31132222	0.289423	1.54985	1.2207	0.269225	0.71151	FALSE	GALNT14	ENST00000490212.5	629
chr1	204640637	204640901	-0.354589	1.11023	1.22034	0.269295	0.711521	FALSE	AL512306.2	ENST00000444037.1	13362
chr11	57646737	57647928	-0.108007	4.77655	1.22038	0.269286	0.711521	FALSE	AP000662.1	ENST00000526243.1	0
chr12	117140930	117141836	0.211847	2.3946	1.22034	0.269295	0.711521	FALSE	FBXO21	ENST00000547806.1	15691
chr13	63476399	63476695	-0.406229	0.866421	1.22055	0.269253	0.711521	FALSE	LINC00376	ENST00000439454.2	146804
chr14	65751291	65752055	0.128266	4.01876	1.22059	0.269246	0.711521	FALSE	FUT8	ENST00000554765.1	114274
chr19	48363021	48364647	-0.0889862	6.03287	1.22039	0.269285	0.711521	FALSE	SYNGR4	ENST00000344846.6	0
chr2	86301814	86302139	-0.35459	1.11044	1.22046	0.269271	0.711521	FALSE	REEP1	ENST00000642243.1	18081
chr3	162138537	162138913	-0.28483	1.56229	1.22048	0.269266	0.711521	FALSE	AC131211.1	ENST00000497285.1	315128
chr4	105226051	105226789	0.172933	2.99385	1.22033	0.269296	0.711521	FALSE	TET2-AS1	ENST00000515414.1	46487
chr8	23246204	23247251	0.0904193	5.90746	1.22033	0.269296	0.711521	FALSE	CHMP7	ENST00000519503.5	0
chr9	95581846	95582218	0.307461	1.40775	1.22031	0.2693	0.711521	FALSE	AL392185.1	ENST00000419620.1	23567
chr17	60641717	60642136	0.173887	2.97802	1.22025	0.269313	0.711523	FALSE	RNU6-623P	ENST00000363143.1	19800
chr18	74947422	74948275	0.131426	3.92515	1.22022	0.269319	0.711523	FALSE	ZNF407	ENST00000581829.2	69717
chr5	108836730	108837248	0.307466	1.40731	1.22023	0.269316	0.711523	FALSE	AC008871.1	ENST00000510935.1	4439
chr1	46735688	46736151	0.228766	2.17972	1.22012	0.269337	0.711551	FALSE	AL593856.1	ENST00000419949.2	4676
chr7	8579686	8580061	-0.235234	2.07043	1.2201	0.269341	0.711551	FALSE	NXPH1	ENST00000497400.1	108724
chr1	67298593	67299205	0.164384	3.15615	1.21987	0.269386	0.711622	FALSE	IL12RB2	ENST00000544434.5	6657
chr18	57122892	57123500	0.168274	3.08116	1.21983	0.269394	0.711622	FALSE	BOD1L2	ENST00000585477.2	22085
chr3	135491474	135491887	0.245029	1.97662	1.21982	0.269397	0.711622	FALSE	AC092969.1	ENST00000473001.1	50085
chr6	160221448	160221848	-0.215812	2.31907	1.21986	0.269388	0.711622	FALSE	SLC22A2	ENST00000498556.1	1663
chrX	20562442	20562924	0.260094	1.81685	1.21994	0.269374	0.711622	FALSE	RN7SKP183	ENST00000517169.1	109834
chr6	96492323	96492608	0.318652	1.32959	1.21966	0.269427	0.711685	FALSE	UFL1	ENST00000461673.1	27485
chr2	36376118	36377326	0.120849	4.26025	1.21956	0.269448	0.711708	FALSE	CRIM1	ENST00000497236.1	0
chr2	40143539	40144446	-0.11128	4.62621	1.21958	0.269443	0.711708	FALSE	SLC8A1-AS1	ENST00000625780.2	27963
chr1	196501926	196502152	-0.413324	0.833944	1.21948	0.269464	0.711724	FALSE	KCNT2	ENST00000498426.5	35038
chr4	106273838	106274204	-0.316371	1.31934	1.21947	0.269465	0.711724	FALSE	TBCK	ENST00000503832.1	20330
chr16	589066	590431	-0.0921658	5.74872	1.2193	0.269499	0.711749	FALSE	RAB40C	ENST00000563109.1	0
chr5	39948857	39949325	0.176056	2.93711	1.2193	0.269498	0.711749	FALSE	LINC00603	ENST00000638070.1	56219
chr5	109705608	109705927	0.260034	1.81653	1.21935	0.269489	0.711749	FALSE	RN7SKP230	ENST00000365642.1	4273
chr8	114425253	114425642	-0.227569	2.17033	1.21939	0.269481	0.711749	FALSE	AC025881.1	ENST00000518851.2	104841
chr13	98966051	98966444	0.260017	1.81679	1.21921	0.269517	0.711766	FALSE	DOCK9	ENST00000376460.5	11045
chr2	42095926	42096310	0.22523	2.22405	1.21921	0.269517	0.711766	FALSE	PKDCC	ENST00000480099.1	40469
chr16	70460886	70461264	0.336992	1.22467	1.21915	0.269529	0.711781	FALSE	FUK	ENST00000573352.5	5659
chr10	23994332	23994863	-0.196614	2.58613	1.21912	0.269535	0.711782	FALSE	KIAA1217	ENST00000636305.1	45766
chr13	90731818	90732503	0.158364	3.27562	1.21906	0.269546	0.711789	FALSE	RNU6-75P	ENST00000515944.1	48865
chr6	111686140	111686858	0.18939	2.71447	1.21904	0.269549	0.711789	FALSE	FYN	ENST00000491885.6	8095
chr1	203544466	203544761	0.359588	1.10925	1.21889	0.26958	0.711807	FALSE	OPTC	ENST00000448911.1	47996
chr12	105445480	105445935	0.318583	1.32899	1.2189	0.269577	0.711807	FALSE	C12orf75	ENST00000548336.1	91471
chr14	77259033	77259879	0.214584	2.35776	1.21873	0.269611	0.711807	FALSE	MIR1260A	ENST00000408827.1	4837
chr2	5752012	5752636	0.259979	1.8179	1.21896	0.269566	0.711807	FALSE	AC010729.1	ENST00000413960.1	25063
chr4	84224499	84225181	-0.160464	3.21497	1.21881	0.269595	0.711807	FALSE	RNU6-774P	ENST00000363238.1	6974
chr4	154781029	154782224	-0.155309	3.32319	1.21882	0.269594	0.711807	FALSE	RBM46	ENST00000514866.5	0
chr5	11046020	11046579	0.174594	2.96304	1.21871	0.269615	0.711807	FALSE	RNU6-429P	ENST00000384582.1	18320
chr6	95768543	95769168	-0.126679	4.04988	1.21887	0.269582	0.711807	FALSE	AL607077.1	ENST00000401718.1	134113
chr7	30349159	30349445	-0.312716	1.3438	1.21876	0.269604	0.711807	FALSE	AC006978.2	ENST00000442800.1	11453
chr7	44490015	44491114	0.112684	4.57572	1.21875	0.269606	0.711807	FALSE	NUDCD3	ENST00000355451.8	0
chr3	126522240	126522667	-0.190756	2.67239	1.21863	0.26963	0.711823	FALSE	CHST13	ENST00000319340.6	114
chr4	10687531	10687933	0.279175	1.63476	1.21862	0.269633	0.711823	FALSE	CLNK	ENST00000226951.11	1262
chr11	77875777	77876521	0.179511	2.87557	1.21857	0.269643	0.711829	FALSE	AAMDC	ENST00000529666.1	0
chr11	131760526	131761051	0.157053	3.30305	1.21854	0.269649	0.711829	FALSE	AP004372.1	ENST00000604842.1	10086
chr22	17214501	17214795	-0.35991	1.08249	1.21851	0.269653	0.711829	FALSE	FAM32BP	ENST00000344033.5	485
chr5	65488058	65488422	0.232054	2.13418	1.21833	0.269689	0.711908	FALSE	AC025176.1	ENST00000510261.1	0
chr18	46334887	46335303	0.187969	2.73686	1.21819	0.269717	0.711967	FALSE	RNF165	ENST00000586604.5	163
chr14	78291068	78291332	0.318469	1.32932	1.21815	0.269724	0.711969	FALSE	AF099810.1	ENST00000554219.1	6191
chr20	10498215	10498544	0.297745	1.47926	1.21807	0.26974	0.711996	FALSE	SLX4IP	ENST00000334534.10	62410
chr11	64185245	64186553	0.0893816	5.99933	1.21803	0.269747	0.712	FALSE	STIP1	ENST00000540501.1	0
chr5	42454688	42454984	-0.412988	0.834714	1.21791	0.269772	0.712003	FALSE	AC093225.1	ENST00000506867.1	12815
chr5	113939919	113941039	-0.139178	3.6982	1.21793	0.269769	0.712003	FALSE	KCNN2	ENST00000512097.8	113004
chr6	65259758	65260474	-0.157607	3.27356	1.21791	0.269772	0.712003	FALSE	AL365217.1	ENST00000398578.2	40546
chr6	125146380	125146705	0.307198	1.40666	1.21793	0.269768	0.712003	FALSE	TPD52L1	ENST00000304877.17	5442
chr16	16933912	16934222	0.307154	1.40769	1.21786	0.269782	0.712013	FALSE	AC098965.1	ENST00000564217.1	18745
chr2	63667724	63669046	0.133475	3.86245	1.21781	0.269791	0.712021	FALSE	AC096664.2	ENST00000411843.1	13757
chr10	112797732	112798324	0.162785	3.18679	1.21774	0.269805	0.71203	FALSE	AL158212.5	ENST00000648389.1	23013
chr12	77435639	77436115	-0.233923	2.08455	1.21771	0.269812	0.71203	FALSE	AC073591.1	ENST00000552736.1	55319
chr17	40295360	40296358	-0.127308	4.02969	1.21771	0.269811	0.71203	FALSE	CDC6	ENST00000648633.1	3030
chr8	20223179	20223489	0.380132	1.01298	1.21765	0.269822	0.712042	FALSE	ATP6V1B2	ENST00000521442.1	4497
chr1	221741463	221743598	0.0790817	7.61516	1.2175	0.269852	0.712045	FALSE	DUSP10	ENST00000477026.5	0
chr11	96711684	96712028	-0.312672	1.34087	1.21755	0.269843	0.712045	FALSE	AP003066.2	ENST00000529375.1	66958
chr13	79631162	79631675	-0.209395	2.4029	1.2175	0.269853	0.712045	FALSE	AL136442.1	ENST00000648202.1	4256
chr15	87489916	87490287	-0.265334	1.73529	1.21757	0.269838	0.712045	FALSE	RNU6-185P	ENST00000384421.1	14126
chr3	135030470	135031583	-0.157586	3.27391	1.21759	0.269835	0.712045	FALSE	EPHB1	ENST00000493838.1	34447
chr1	29664745	29665207	-0.265309	1.73457	1.21727	0.269898	0.712057	FALSE	AC092265.1	ENST00000422638.1	43839
chr12	50084876	50085828	0.0990199	5.2673	1.2173	0.269891	0.712057	FALSE	SMARCD1	ENST00000551497.1	0
chr2	108279726	108280098	0.332148	1.24863	1.21726	0.269899	0.712057	FALSE	WASF1P1	ENST00000447560.1	2414
chr2	211313646	211314169	-0.284471	1.56177	1.21734	0.269883	0.712057	FALSE	AC013404.1	ENST00000413068.1	12956
chr21	17386489	17387408	-0.168069	3.06378	1.21737	0.269878	0.712057	FALSE	RNU6-113P	ENST00000516653.1	42637
chr3	17639761	17640167	0.30709	1.4074	1.21728	0.269897	0.712057	FALSE	TBC1D5	ENST00000434420.1	14344
chr7	110767516	110767927	-0.309337	1.36526	1.21729	0.269893	0.712057	FALSE	AC073326.1	ENST00000451832.1	40190
chr1	8431013	8431382	0.297589	1.48012	1.21697	0.269956	0.712061	FALSE	RERE	ENST00000488215.5	4300
chr11	109641493	109641989	-0.12905	3.97558	1.217	0.26995	0.712061	FALSE	AP003102.1	ENST00000525638.1	1864
chr11	125250465	125251105	0.231919	2.13585	1.21695	0.269961	0.712061	FALSE	PKNOX2	ENST00000561115.5	9892
chr19	35628426	35629399	-0.121848	4.20346	1.21692	0.269966	0.712061	FALSE	RBM42	ENST00000589871.1	0
chr3	71423321	71423797	0.259793	1.81662	1.2171	0.269932	0.712061	FALSE	FOXP1	ENST00000648944.1	30256
chr4	12797575	12798050	0.297585	1.48054	1.21702	0.269948	0.712061	FALSE	AC007370.2	ENST00000506899.1	66410
chr4	61635028	61635473	-0.31256	1.34184	1.21697	0.269956	0.712061	FALSE	ADGRL3	ENST00000509089.1	47160
chr5	126054881	126055293	-0.247542	1.91915	1.21721	0.269909	0.712061	FALSE	RPSAP37	ENST00000470913.2	85295
chr8	94261835	94262751	0.103638	5.00053	1.21696	0.269958	0.712061	FALSE	GEM	ENST00000396194.6	0
chr9	95494435	95495251	0.227485	2.19273	1.21693	0.269964	0.712061	FALSE	AL161729.2	ENST00000605700.1	0
chrX	14361511	14362451	-0.207785	2.42455	1.21695	0.26996	0.712061	FALSE	AC002524.1	ENST00000411687.1	116629
chr1	210553582	210553996	-0.309324	1.36421	1.21688	0.269974	0.712066	FALSE	AL034351.1	ENST00000605288.1	89069
chr21	45378221	45378935	-0.17571	2.92011	1.21679	0.269992	0.7121	FALSE	BX322559.1	ENST00000456613.1	188
chr2	240914319	240914947	0.16417	3.15599	1.2167	0.270011	0.712101	FALSE	CROCC2	ENST00000443866.2	7489
chr3	36707475	36707969	0.21071	2.40553	1.21669	0.270013	0.712101	FALSE	DCLK3	ENST00000498047.1	21325
chr5	24555270	24555813	-0.265244	1.73496	1.21672	0.270005	0.712101	FALSE	AC091885.2	ENST00000510391.1	752
chr6	111105660	111106000	0.297554	1.48003	1.21667	0.270016	0.712101	FALSE	RNU6-960P	ENST00000364056.1	12827
chr17	949701	950308	0.179357	2.87496	1.21645	0.270059	0.712162	FALSE	AC036164.1	ENST00000570544.1	7224
chr18	70036882	70037936	-0.21008	2.39447	1.21634	0.270081	0.712162	FALSE	RTTN	ENST00000578780.2	3967
chr22	26852162	26852561	0.228412	2.17992	1.21636	0.270077	0.712162	FALSE	LINC01422	ENST00000434868.1	4571
chr6	91669254	91670329	-0.167651	3.0713	1.21649	0.270051	0.712162	FALSE	CASC6	ENST00000437768.1	19598
chr6	145502196	145502594	-0.31589	1.32075	1.21634	0.270081	0.712162	FALSE	AL031119.1	ENST00000404707.2	8603
chrX	95393665	95394457	-0.237075	2.04354	1.21636	0.270077	0.712162	FALSE	AL022161.1	ENST00000604390.1	57410
chrX	129193451	129193718	0.288919	1.5497	1.21643	0.270062	0.712162	FALSE	AL359845.1	ENST00000458202.1	148767
chr11	82724583	82724879	-0.315934	1.31956	1.21622	0.270105	0.71221	FALSE	MIR4300HG	ENST00000532217.1	5000
chr14	70685710	70686417	0.126994	4.0471	1.21612	0.270124	0.712244	FALSE	LINC01269	ENST00000553682.1	10779
chr10	77185559	77186089	-0.28663	1.54223	1.21608	0.270131	0.712247	FALSE	KCNMA1	ENST00000639730.1	0
chr1	16072666	16074097	-0.137809	3.72889	1.21603	0.270143	0.712257	FALSE	FAM131C	ENST00000375662.5	0
chr7	15724428	15725803	-0.138652	3.70793	1.21601	0.270146	0.712257	FALSE	RPL36AP26	ENST00000476382.1	21175
chr10	86073173	86073726	-0.247396	1.91985	1.21583	0.27018	0.71227	FALSE	RNA5SP322	ENST00000363617.1	20225
chr2	125039012	125039380	-0.359406	1.08372	1.21586	0.270176	0.71227	FALSE	RNU6-259P	ENST00000383999.1	49293
chr3	145188124	145188867	-0.154583	3.33397	1.2159	0.270168	0.71227	FALSE	LARP7P4	ENST00000481075.1	333169
chr3	178850573	178851277	-0.191113	2.66578	1.21583	0.270181	0.71227	FALSE	KCNMB2-AS1	ENST00000432385.5	7772
chr8	73106297	73106683	0.231819	2.1347	1.21588	0.270171	0.71227	FALSE	SBSPON	ENST00000297354.7	11624
chr1	33220999	33221392	0.288823	1.54978	1.21564	0.270219	0.71228	FALSE	AL662907.3	ENST00000641727.1	24363
chr1	57450930	57451875	0.139785	3.69208	1.21576	0.270195	0.71228	FALSE	DAB1	ENST00000371236.6	25372
chr1	172883523	172884512	-0.201358	2.51319	1.21537	0.270272	0.71228	FALSE	AIMP1P2	ENST00000425294.1	1245
chr11	91908089	91908864	-0.209191	2.4037	1.2152	0.270306	0.71228	FALSE	TUBB4BP4	ENST00000527023.1	40669
chr11	105130206	105130476	0.401688	0.910527	1.21528	0.27029	0.71228	FALSE	CASP1P1	ENST00000526345.1	5366
chr13	71466500	71466900	-0.286534	1.54308	1.21543	0.27026	0.71228	FALSE	RABEPKP1	ENST00000440529.1	169790
chr2	1591378	1592389	0.125425	4.09599	1.2153	0.270286	0.71228	FALSE	AC105450.1	ENST00000650512.1	9130
chr2	44305887	44306177	0.353583	1.1358	1.21524	0.270297	0.71228	FALSE	SLC3A1	ENST00000409740.3	1581
chr20	57596826	57597550	0.156551	3.30899	1.21516	0.270313	0.71228	FALSE	AL035541.1	ENST00000424850.1	3149
chr3	80719499	80720019	-0.28891	1.52358	1.21552	0.270242	0.71228	FALSE	LINC02050	ENST00000473938.1	43376
chr3	154343407	154343944	0.249238	1.9254	1.21573	0.270202	0.71228	FALSE	AC134026.1	ENST00000623249.1	4859
chr4	15654589	15656270	0.087836	6.13998	1.21557	0.270232	0.71228	FALSE	FBXL5	ENST00000504837.1	0
chr4	115200431	115201563	0.16709	3.09872	1.21516	0.270313	0.71228	FALSE	MRPS33P3	ENST00000513456.1	56949
chr5	97854761	97855567	-0.225282	2.19403	1.21525	0.270295	0.71228	FALSE	LINC02234	ENST00000502324.1	24351
chr6	138004523	138004844	-0.248753	1.90402	1.21535	0.270276	0.71228	FALSE	RPSAP42	ENST00000403415.1	8753
chr8	87904908	87905238	-0.315814	1.32011	1.21552	0.270243	0.71228	FALSE	DCAF4L2	ENST00000319675.5	29392
chr8	109539245	109540374	0.0793116	7.51937	1.21531	0.270284	0.71228	FALSE	EBAG9	ENST00000530629.5	0
chr9	76651875	76652368	-0.284222	1.56184	1.21523	0.2703	0.71228	FALSE	PRUNE2	ENST00000424866.1	0
chrX	107662360	107662668	0.318073	1.32936	1.21515	0.270315	0.71228	FALSE	PRPS1	ENST00000645903.1	33325
chrX	115017523	115018502	-0.191069	2.66427	1.21517	0.270311	0.71228	FALSE	IL13RA2	ENST00000371936.5	0
chrX	124492685	124493182	-0.265097	1.7345	1.21534	0.270278	0.71228	FALSE	TENM1	ENST00000461429.1	3460
chrX	139172156	139172658	0.228328	2.17936	1.21545	0.270255	0.71228	FALSE	FGF13	ENST00000421460.1	30366
chr12	102190431	102190928	0.259584	1.81621	1.21511	0.270324	0.712288	FALSE	HELLPAR	ENST00000626826.1	5155
chr15	92570402	92570719	0.353551	1.13586	1.21505	0.270334	0.712299	FALSE	LINC00930	ENST00000554542.1	0
chr1	169586125	169587002	0.101603	5.11089	1.21493	0.270359	0.712334	FALSE	F5	ENST00000367796.3	0
chr13	71583575	71583922	0.26533	1.75937	1.21493	0.270358	0.712334	FALSE	H3F3BP1	ENST00000440551.1	89643
chr13	31431619	31432047	0.217267	2.31826	1.21485	0.270374	0.712341	FALSE	AL161616.2	ENST00000622001.1	11130
chr7	38798579	38799273	0.114957	4.47559	1.21488	0.270369	0.712341	FALSE	VPS41	ENST00000466017.1	37
chr1	238861387	238861973	-0.216243	2.30835	1.21482	0.27038	0.712343	FALSE	MIPEPP2	ENST00000422560.1	80686
chr9	117943679	117944218	-0.248673	1.90526	1.2147	0.270404	0.712391	FALSE	AL354754.1	ENST00000449730.1	44922
chr15	47404886	47405248	-0.225225	2.194	1.21464	0.270415	0.7124	FALSE	AC009558.1	ENST00000561174.1	3831
chr2	115231770	115232218	-0.286456	1.54224	1.21462	0.27042	0.7124	FALSE	DPP10	ENST00000419287.1	736
chr11	90682581	90683172	-0.263285	1.7521	1.21458	0.270428	0.712408	FALSE	AP002782.1	ENST00000623107.1	46436
chr18	66571922	66572305	-0.248656	1.90531	1.21454	0.270435	0.71241	FALSE	CDH19	ENST00000454642.3	0
chr12	65024160	65025047	-0.217109	2.2972	1.21448	0.270448	0.712413	FALSE	AC135895.1	ENST00000360528.3	6192
chr8	58772518	58772939	-0.248653	1.90485	1.21448	0.270448	0.712413	FALSE	RNU4-50P	ENST00000364361.1	41112
chr10	126229003	126229317	-0.315687	1.31976	1.21441	0.270462	0.712417	FALSE	SAR1AP2	ENST00000392696.2	41999
chr6	14831856	14832337	-0.248657	1.90399	1.21443	0.270457	0.712417	FALSE	RNU6-793P	ENST00000384233.1	184821
chr12	80845717	80846142	-0.181929	2.81025	1.2143	0.270483	0.712449	FALSE	MIR617	ENST00000385030.1	11587
chr16	61632736	61633411	0.217215	2.318	1.21426	0.270491	0.712449	FALSE	AC092125.1	ENST00000562568.1	59838
chr6	158422629	158423038	0.317935	1.3298	1.21427	0.270489	0.712449	FALSE	RN7SL173P	ENST00000461853.3	13257
chr4	176660530	176661043	0.133919	3.84628	1.2142	0.270502	0.712462	FALSE	AC093801.1	ENST00000509194.1	7076
chr2	57407608	57408871	-0.11952	4.28352	1.21416	0.270511	0.712464	FALSE	AC068276.1	ENST00000605793.1	21321
chr2	226130246	226130529	0.27162	1.69795	1.21414	0.270515	0.712464	FALSE	AC062015.1	ENST00000423838.1	54341
chr17	50207775	50208295	0.167019	3.09741	1.2141	0.270523	0.712469	FALSE	AC015909.1	ENST00000509943.1	0
chr4	155177446	155177913	-0.284055	1.56283	1.21396	0.270549	0.712492	FALSE	AC097467.3	ENST00000630664.2	3230
chr6	143152780	143153190	0.306653	1.40807	1.214	0.270542	0.712492	FALSE	AIG1	ENST00000470265.1	10252
chr8	118260579	118260941	0.244444	1.97591	1.21398	0.270545	0.712492	FALSE	AC023590.1	ENST00000420844.6	19696
chr2	66724259	66724813	-0.284075	1.56154	1.21393	0.270556	0.712493	FALSE	LINC01797	ENST00000433432.1	19531
chr11	99197492	99197870	-0.177437	2.88495	1.21367	0.270608	0.712615	FALSE	RN7SKP53	ENST00000411337.1	76816
chr1	150050578	150051106	-0.248559	1.90552	1.21361	0.270619	0.712628	FALSE	AC244033.1	ENST00000426826.2	1256
chr1	150187292	150187720	-0.249967	1.88987	1.21343	0.270654	0.712684	FALSE	AC242988.2	ENST00000647691.1	13743
chr10	17865340	17865773	0.203554	2.50033	1.21342	0.270656	0.712684	FALSE	AC069023.1	ENST00000442231.1	0
chr10	107554118	107554813	-0.236782	2.04409	1.21338	0.270664	0.712684	FALSE	RNA5SP326	ENST00000363209.1	92058
chr8	9830885	9831636	0.217139	2.31793	1.2134	0.27066	0.712684	FALSE	TNKS	ENST00000517770.1	60254
chr11	65083768	65084830	0.114965	4.47168	1.21315	0.27071	0.712701	FALSE	ZFPL1	ENST00000530744.5	0
chr12	61694855	61695738	0.69309	3.62579	1.63041	0.270729	0.712701	FALSE	RPL21P104	ENST00000464143.2	78683
chr14	78380463	78380751	-0.348294	1.13683	1.21319	0.270702	0.712701	FALSE	NRXN3	ENST00000553631.1	21478
chr2	55175633	55175965	0.239047	2.04167	1.2132	0.2707	0.712701	FALSE	CLHC1	ENST00000411884.2	33186
chr3	27653753	27654566	0.12696	4.0436	1.21327	0.270687	0.712701	FALSE	AC098614.3	ENST00000607601.2	19821
chr3	167102062	167102649	0.140493	3.67191	1.21301	0.270737	0.712701	FALSE	PPIAP74	ENST00000469748.1	35731
chr4	177118648	177118912	-0.266678	1.71724	1.21329	0.270683	0.712701	FALSE	RN7SKP136	ENST00000410927.1	61028
chr5	164132109	164132744	0.253982	1.87157	1.21301	0.270738	0.712701	FALSE	AC008662.2	ENST00000522426.1	75385
chr6	95400707	95401127	-0.264863	1.73394	1.21315	0.270711	0.712701	FALSE	CYCSP17	ENST00000407870.1	101553
chr8	130020119	130020373	0.228101	2.17966	1.21304	0.270731	0.712701	FALSE	FAM49B	ENST00000523993.5	1489
chr9	136485025	136485332	-0.196781	2.57675	1.21311	0.270717	0.712701	FALSE	SEC16A	ENST00000290037.10	0
chr9	137113329	137113932	-0.266645	1.71728	1.21299	0.270741	0.712701	FALSE	DPP7	ENST00000482088.5	0
chr4	108572319	108573101	-0.164166	3.13302	1.21289	0.270762	0.712706	FALSE	RPL34	ENST00000394667.7	45963
chr6	1856371	1856801	-0.286261	1.54187	1.21292	0.270755	0.712706	FALSE	GMDS	ENST00000380805.6	73697
chr8	96719582	96719990	-0.312008	1.34232	1.21286	0.270767	0.712706	FALSE	CPQ	ENST00000525310.1	10800
chr9	20051577	20052448	-0.18669	2.73199	1.21292	0.270754	0.712706	FALSE	AL591222.3	ENST00000611241.1	82082
chr5	113095965	113096232	0.401256	0.910739	1.21278	0.270783	0.712734	FALSE	MCC	ENST00000505604.1	7892
chr3	197942986	197943358	0.238999	2.04174	1.21272	0.270795	0.712748	FALSE	IQCG	ENST00000490748.5	2453
chr4	139900859	139902317	-0.16415	3.13397	1.21267	0.270804	0.712758	FALSE	MAML3	ENST00000398940.1	9306
chr11	80606772	80607312	-0.225964	2.18325	1.21248	0.270841	0.712762	FALSE	ARL6IP1P3	ENST00000524544.1	46175
chr12	127142809	127143668	0.116738	4.39896	1.21251	0.270837	0.712762	FALSE	AC079949.1	ENST00000535022.1	1820
chr4	74969905	74970562	0.133683	3.85056	1.21259	0.270819	0.712762	FALSE	AC110760.2	ENST00000507517.1	0
chr4	162461542	162462365	-0.170842	3.00613	1.21253	0.270831	0.712762	FALSE	TOMM22P4	ENST00000511318.1	57815
chr6	126761855	126762230	-0.286229	1.54176	1.21263	0.270813	0.712762	FALSE	RPS4XP9	ENST00000405151.2	78319
chr8	58620173	58620529	-0.283903	1.56169	1.21249	0.270839	0.712762	FALSE	NSMAF	ENST00000519858.1	2389
chr17	72727613	72728274	0.152175	3.39812	1.21235	0.270868	0.712802	FALSE	SLC39A11	ENST00000579988.1	498
chrX	22882522	22883116	-0.170831	3.00521	1.21236	0.270867	0.712802	FALSE	DDX53	ENST00000327968.6	115343
chr17	34797690	34798170	-0.210544	2.38218	1.2123	0.270878	0.712812	FALSE	AC022903.1	ENST00000579327.1	60375
chr19	47244080	47244615	0.125155	4.10051	1.21216	0.270904	0.712841	FALSE	BBC3	ENST00000341983.8	9813
chr4	111750248	111750470	-0.264748	1.73462	1.21216	0.270905	0.712841	FALSE	AC139718.2	ENST00000506068.1	50829
chr8	97736124	97736854	0.155405	3.32796	1.21211	0.270916	0.712841	FALSE	MTDH	ENST00000522104.1	29212
chr8	139277736	139278113	-0.288514	1.52269	1.21206	0.270924	0.712841	FALSE	AC100807.1	ENST00000517640.1	148282
chr9	17695201	17695807	-0.249836	1.8891	1.21209	0.270918	0.712841	FALSE	PABPC1P11	ENST00000428966.1	102382
chrX	116402118	116402577	0.306443	1.40711	1.21208	0.270922	0.712841	FALSE	RNU6-154P	ENST00000384306.1	0
chr12	75894678	75894976	0.306429	1.40711	1.21197	0.270942	0.712869	FALSE	AC011611.6	ENST00000547483.1	29735
chr16	76829071	76829444	0.306419	1.40731	1.21195	0.270947	0.712869	FALSE	MIR4719	ENST00000585233.1	37990
chr14	64960640	64961353	0.145645	3.54373	1.2118	0.270976	0.712928	FALSE	RAB15	ENST00000555256.1	8312
chr3	179897984	179898400	0.116473	4.40852	1.2117	0.270996	0.712968	FALSE	PEX5L	ENST00000392649.7	0
chr8	81036614	81037146	0.2131	2.36866	1.21163	0.271009	0.712986	FALSE	AC022778.1	ENST00000518302.1	0
chr13	38381906	38382564	-0.236583	2.0435	1.21134	0.271067	0.713011	FALSE	AL356863.1	ENST00000623378.1	8550
chr14	38189747	38190789	0.111886	4.59374	1.21142	0.271051	0.713011	FALSE	AL392023.1	ENST00000555655.1	0
chr18	67657971	67658335	-0.315307	1.31978	1.21151	0.271033	0.713011	FALSE	AC022655.1	ENST00000578039.1	17242
chr19	35977445	35977896	-0.211288	2.36935	1.21132	0.271072	0.713011	FALSE	SDHAF1	ENST00000378887.3	15801
chr2	191845081	191845726	0.116921	4.39182	1.21145	0.271045	0.713011	FALSE	AC098617.1	ENST00000424116.6	0
chr3	3848579	3848992	0.204121	2.49106	1.21135	0.271066	0.713011	FALSE	SUMF1	ENST00000470751.5	46203
chr6	119846175	119846490	-0.319022	1.29666	1.21143	0.271051	0.713011	FALSE	MIR3144	ENST00000579460.1	167187
chrX	120734673	120735129	0.259178	1.8164	1.21132	0.271071	0.713011	FALSE	AC011890.1	ENST00000427955.1	1079
chrX	136209294	136209693	-0.227805	2.15502	1.21151	0.271033	0.713011	FALSE	FHL1	ENST00000630677.1	0
chr2	229381335	229381885	0.278319	1.6353	1.21126	0.271083	0.713024	FALSE	PID1	ENST00000392055.7	108549
chr18	74161551	74161963	0.296865	1.47992	1.21102	0.271131	0.713126	FALSE	TIMM21	ENST00000579071.1	5876
chr6	76422616	76423309	0.116622	4.40015	1.21101	0.271134	0.713126	FALSE	RNU6-261P	ENST00000459506.1	23279
chr7	143537295	143537568	-0.315274	1.31868	1.21083	0.271169	0.713204	FALSE	AC073264.1	ENST00000411508.1	2630
chr17	56064243	56065168	-0.150705	3.41097	1.21068	0.271198	0.713226	FALSE	ANKFN1	ENST00000575594.1	44288
chr2	187700617	187700913	-0.315186	1.3199	1.21064	0.271206	0.713226	FALSE	ST13P2	ENST00000438916.1	122926
chr2	209018637	209019072	0.238796	2.04068	1.21063	0.271207	0.713226	FALSE	HSPA8P6	ENST00000451965.1	54575
chr20	52788897	52789398	-0.288348	1.52295	1.21073	0.271189	0.713226	FALSE	AL161945.1	ENST00000652426.1	53876
chrX	15775749	15776180	0.296815	1.47983	1.2106	0.271213	0.713226	FALSE	CA5B	ENST00000496188.1	980
chrX	16496186	16496550	-0.264584	1.7346	1.21067	0.271201	0.713226	FALSE	AC073909.1	ENST00000447112.1	19345
chr3	187714367	187715019	0.147281	3.50299	1.21054	0.271226	0.713244	FALSE	BCL6	ENST00000479110.1	10103
chr12	22993226	22994179	-0.185951	2.73941	1.21028	0.271278	0.713294	FALSE	AC084816.1	ENST00000540994.1	26106
chr13	71218942	71219374	-0.140235	3.65636	1.21033	0.271268	0.713294	FALSE	RABEPKP1	ENST00000440529.1	75334
chr2	176675987	176676343	0.259074	1.81579	1.2103	0.271273	0.713294	FALSE	RNU6ATAC14P	ENST00000516218.1	10811
chr3	181363308	181363581	-0.411771	0.833698	1.21029	0.271276	0.713294	FALSE	SOX2-OT	ENST00000630150.2	3323
chr5	84401748	84402196	-0.285936	1.54234	1.21026	0.27128	0.713294	FALSE	EDIL3	ENST00000296591.10	15367
chr9	128397056	128397631	-0.186502	2.73034	1.21041	0.271251	0.713294	FALSE	AL359091.1	ENST00000608502.2	2045
chr13	48646832	48647111	-0.35856	1.08364	1.21014	0.271306	0.713345	FALSE	CYSLTR2	ENST00000614739.4	5098
chr22	26657037	26658125	0.120145	4.27011	1.21007	0.271319	0.713364	FALSE	MIAT	ENST00000453023.1	0
chr14	77314011	77314296	0.264809	1.75811	1.21003	0.271326	0.713368	FALSE	POMT2	ENST00000557525.1	0
chr1	162062640	162063013	-0.285905	1.54196	1.20994	0.271345	0.713369	FALSE	NOS1AP	ENST00000361897.10	5176
chr10	77473462	77474087	0.264756	1.75882	1.20963	0.271406	0.713369	FALSE	KCNMA1	ENST00000639282.1	24382
chr14	56057386	56057870	-0.266319	1.71676	1.20996	0.27134	0.713369	FALSE	PELI2	ENST00000559044.5	58442
chr2	189014682	189015765	-0.144723	3.54954	1.20984	0.271364	0.713369	FALSE	COL3A1	ENST00000487010.1	5880
chr3	131114979	131115343	0.296719	1.48001	1.20985	0.271362	0.713369	FALSE	NEK11	ENST00000510926.1	5079
chr3	136751350	136753117	0.0836399	6.61642	1.20996	0.27134	0.713369	FALSE	AC117382.2	ENST00000564748.1	0
chr4	102557701	102557999	0.271111	1.69829	1.20965	0.271401	0.713369	FALSE	NFKB1	ENST00000510638.1	96
chr6	132912255	132912598	0.28812	1.5505	1.20986	0.271361	0.713369	FALSE	AL137783.1	ENST00000623494.1	19831
chr6	155172109	155172488	0.248612	1.92565	1.20966	0.271401	0.713369	FALSE	TIAM2	ENST00000543712.5	9325
chr6	156068782	156069832	-0.191823	2.64621	1.20961	0.27141	0.713369	FALSE	MIR1202	ENST00000408529.1	121485
chr7	138195355	138195649	-0.318777	1.29681	1.20964	0.271404	0.713369	FALSE	RF00432	ENST00000364595.1	5725
chr8	58883986	58884678	-0.20233	2.4922	1.20973	0.271386	0.713369	FALSE	RNU4-50P	ENST00000364361.1	67933
chr8	75338963	75339700	-0.249586	1.88936	1.20971	0.27139	0.713369	FALSE	CASC9	ENST00000522183.1	12721
chrX	29196541	29196826	-0.318822	1.29635	1.20978	0.271376	0.713369	FALSE	AL031575.1	ENST00000416609.1	172518
chr11	86388243	86388585	-0.246754	1.91978	1.20956	0.27142	0.71338	FALSE	CCDC81	ENST00000530845.5	5024
chr11	92136779	92137594	0.135205	3.80451	1.20949	0.271433	0.713399	FALSE	RPL7AP57	ENST00000497708.2	22010
chr3	140822194	140823685	-0.149085	3.44834	1.20946	0.271439	0.713399	FALSE	AC121333.1	ENST00000567488.1	43597
chr6	135244214	135244599	0.306074	1.40786	1.20937	0.271458	0.713432	FALSE	MIR548A2	ENST00000384956.1	4554
chr1	43422326	43422923	0.207353	2.44382	1.20924	0.271483	0.713468	FALSE	SZT2	ENST00000470139.1	1069
chr13	55807096	55807836	0.215863	2.32984	1.20926	0.271479	0.713468	FALSE	HNF4GP1	ENST00000430567.2	192111
chr18	30325635	30326154	-0.236363	2.0438	1.2091	0.271511	0.713496	FALSE	MIR302F	ENST00000635955.1	26225
chr4	36310853	36311433	-0.266189	1.7186	1.20905	0.27152	0.713496	FALSE	DTHD1	ENST00000506008.1	2649
chr4	66759403	66759664	-0.404367	0.86555	1.20904	0.271523	0.713496	FALSE	RNU6-699P	ENST00000517081.1	136096
chr5	154259498	154259815	0.2647	1.7585	1.20908	0.271514	0.713496	FALSE	GALNT10	ENST00000519571.1	26153
chr7	20306418	20306968	-0.195156	2.59576	1.20911	0.271509	0.713496	FALSE	AC099342.1	ENST00000455373.1	207
chr2	77480936	77481205	0.352669	1.13585	1.209	0.271531	0.7135	FALSE	LRRTM4	ENST00000409282.1	40504
chr3	78994047	78994973	-0.145298	3.5338	1.20894	0.271543	0.713501	FALSE	ROBO1	ENST00000467549.5	23070
chr5	88805446	88805827	-0.314972	1.31976	1.20895	0.271541	0.713501	FALSE	MEF2C	ENST00000637754.2	0
chr8	92239738	92240416	-0.201531	2.50328	1.20888	0.271555	0.713516	FALSE	AC104339.1	ENST00000465478.1	93802
chr13	60698261	60698585	-0.266172	1.71773	1.20878	0.271574	0.713537	FALSE	LINC00378	ENST00000455894.1	12562
chr5	144971200	144971878	-0.237459	2.02896	1.2088	0.271571	0.713537	FALSE	NAMPTP2	ENST00000505629.2	33410
chr1	236772958	236773256	0.287986	1.54998	1.20864	0.271602	0.713594	FALSE	ACTN2	ENST00000461367.1	18559
chr1	50479174	50479543	-0.24664	1.92044	1.2085	0.27163	0.713608	FALSE	AL049637.1	ENST00000424664.1	17205
chr2	58845001	58845371	-0.288104	1.52231	1.20856	0.271617	0.713608	FALSE	LINC01122	ENST00000422793.1	77729
chr8	37897713	37898057	0.196037	2.60011	1.20849	0.271631	0.713608	FALSE	RAB11FIP1	ENST00000522727.5	896
chr9	9577277	9577587	-0.288088	1.52266	1.2085	0.27163	0.713608	FALSE	RN7SL5P	ENST00000581458.2	134717
chr14	46661532	46662149	0.180383	2.84797	1.20842	0.271646	0.713631	FALSE	RPL10L	ENST00000298283.4	8210
chr1	170669585	170669825	-0.182451	2.7934	1.20801	0.271727	0.713654	FALSE	Z97200.1	ENST00000606154.1	1704
chr11	13343944	13344540	0.176723	2.90952	1.20816	0.271696	0.713654	FALSE	ARNTL	ENST00000485918.2	3903
chr12	74899439	74899747	-0.28805	1.52291	1.20823	0.271684	0.713654	FALSE	AC073525.1	ENST00000549762.1	119720
chr12	85575118	85576081	0.107917	4.76745	1.20804	0.271721	0.713654	FALSE	AC126471.1	ENST00000550676.1	6740
chr19	13865313	13865747	-0.264285	1.73444	1.20793	0.271743	0.713654	FALSE	NANOS3	ENST00000591161.1	0
chr2	121297256	121297931	0.15776	3.27294	1.20794	0.27174	0.713654	FALSE	TFCP2L1	ENST00000263707.6	10553
chr2	153495746	153496202	-0.226491	2.16869	1.2079	0.271748	0.713654	FALSE	RPRM	ENST00000325926.4	15483
chr3	69671099	69671440	-0.266084	1.71712	1.2079	0.271749	0.713654	FALSE	MITF	ENST00000352241.8	66493
chr3	109382578	109382934	0.226673	2.19215	1.20826	0.271677	0.713654	FALSE	AC092905.1	ENST00000467527.1	12180
chr4	137015006	137015245	0.352652	1.13472	1.20826	0.271678	0.713654	FALSE	LINC02511	ENST00000512039.1	92123
chr6	54918464	54919055	-0.237373	2.0287	1.20792	0.271746	0.713654	FALSE	AL049555.1	ENST00000562834.1	22610
chr6	149217663	149217968	0.335592	1.22264	1.20801	0.271726	0.713654	FALSE	AL031056.1	ENST00000445901.1	0
chr7	95867353	95867825	0.154877	3.33451	1.20819	0.271691	0.713654	FALSE	DYNC1I1	ENST00000519371.1	29235
chr9	121135587	121136070	0.166621	3.09721	1.20832	0.271666	0.713654	FALSE	CNTRL	ENST00000431571.5	6481
chrX	4221458	4222011	0.264591	1.75869	1.2081	0.271709	0.713654	FALSE	BX890604.1	ENST00000427883.1	267902
chrX	149803529	149804171	0.238549	2.04148	1.20815	0.271699	0.713654	FALSE	MAGEA7P	ENST00000436482.1	2541
chr18	51110090	51110900	0.11051	4.64728	1.20786	0.271757	0.713658	FALSE	SMAD4	ENST00000586253.1	32339
chr10	30384659	30385178	0.162437	3.17828	1.20764	0.2718	0.713679	FALSE	AL161651.1	ENST00000440882.1	759
chr11	4636813	4637665	0.106519	4.83586	1.20743	0.271842	0.713679	FALSE	OR51D1	ENST00000641817.1	0
chr15	87268757	87269010	0.352473	1.13609	1.20779	0.271771	0.713679	FALSE	RNU6-185P	ENST00000384421.1	204778
chr16	19771808	19772076	-0.352667	1.11043	1.20735	0.271858	0.713679	FALSE	AC027130.1	ENST00000564490.1	4208
chr19	34904523	34905697	0.149021	3.46144	1.20743	0.271842	0.713679	FALSE	LINC01838	ENST00000595783.1	0
chr2	32863739	32864167	-0.314778	1.31981	1.20749	0.271831	0.713679	FALSE	LINC00486	ENST00000435075.1	17132
chr2	142422795	142423348	-0.216465	2.29763	1.20735	0.271858	0.713679	FALSE	UBE2V1P14	ENST00000415815.1	118568
chr2	188433413	188434068	0.227583	2.1784	1.20751	0.271826	0.713679	FALSE	LINC01090	ENST00000632331.1	47599
chr20	9079108	9079706	-0.202879	2.48117	1.20749	0.27183	0.713679	FALSE	PLCB4	ENST00000437503.5	9507
chr21	41768636	41768935	-0.249367	1.88917	1.20759	0.271811	0.713679	FALSE	RIPK4	ENST00000352483.3	46
chr3	141652571	141652863	0.378613	1.01262	1.20773	0.271783	0.713679	FALSE	LINC02618	ENST00000474979.4	6171
chr3	186128153	186128618	0.216605	2.31709	1.20738	0.271852	0.713679	FALSE	ETV5	ENST00000440773.5	16334
chr4	33625831	33626132	-0.285615	1.54213	1.20752	0.271824	0.713679	FALSE	AC097535.1	ENST00000515263.1	191821
chr5	116651557	116651911	0.218846	2.28883	1.2076	0.271808	0.713679	FALSE	RPS17P2	ENST00000461663.1	62830
chr6	912600	913412	-0.159099	3.22838	1.20734	0.27186	0.713679	FALSE	AL356130.1	ENST00000620188.1	2093
chr8	96160484	96162114	0.0860744	6.29717	1.2077	0.271788	0.713679	FALSE	GDF6	ENST00000287020.7	0
chr2	224158843	224159180	0.335409	1.2238	1.20727	0.271874	0.713702	FALSE	AC019109.1	ENST00000401725.2	8982
chr7	48382728	48383046	-0.31845	1.29683	1.20719	0.271891	0.71373	FALSE	ABCA13	ENST00000453246.5	5786
chr15	41219410	41219771	-0.314724	1.31985	1.2071	0.271908	0.713744	FALSE	CHP1	ENST00000558351.5	9566
chr7	145065384	145065999	-0.2642	1.73385	1.2071	0.271908	0.713744	FALSE	RPL7P59	ENST00000447700.1	22942
chr13	77581391	77581686	0.296349	1.48108	1.20704	0.271919	0.713757	FALSE	SCEL	ENST00000469982.1	13840
chr11	26255751	26256130	-0.318421	1.29657	1.20686	0.271955	0.713827	FALSE	AC021698.1	ENST00000524858.1	31376
chr4	185730390	185730948	0.198857	2.55855	1.20685	0.271958	0.713827	FALSE	SORBS2	ENST00000452351.5	8881
chr4	186536269	186536671	0.176176	2.91716	1.2068	0.271968	0.713839	FALSE	AC018709.1	ENST00000509111.2	18156
chr7	102859186	102860446	-0.179221	2.8472	1.20666	0.271995	0.713895	FALSE	RN7SKP198	ENST00000459286.1	1236
chrX	152816913	152817468	0.238397	2.04095	1.2066	0.272007	0.713911	FALSE	CETN2	ENST00000493482.1	11728
chr13	40074122	40074838	-0.181841	2.80187	1.20656	0.272014	0.713914	FALSE	LINC00332	ENST00000455241.1	105469
chr6	83560007	83560373	-0.290299	1.50167	1.20648	0.272031	0.713927	FALSE	SNAP91	ENST00000519133.1	19632
chr9	8147554	8148248	-0.250697	1.87406	1.2065	0.272027	0.713927	FALSE	AL135923.2	ENST00000435444.1	184973
chr12	26006964	26007400	-0.311197	1.34182	1.20645	0.272038	0.713928	FALSE	RASSF8	ENST00000542004.5	2834
chr5	171450474	171451649	0.122228	4.18814	1.20633	0.272061	0.713974	FALSE	FGF18	ENST00000274625.6	30327
chr1	24642447	24643761	0.0917609	5.75077	1.20618	0.272091	0.714007	FALSE	SRRM1	ENST00000596378.1	0
chr12	114186380	114187203	0.13664	3.75917	1.20614	0.272099	0.714007	FALSE	LINC02459	ENST00000551761.1	54066
chr18	55458936	55459229	0.378289	1.01334	1.20611	0.272105	0.714007	FALSE	TCF4	ENST00000563686.5	4407
chr2	231361884	231362596	0.176125	2.9176	1.20611	0.272105	0.714007	FALSE	MIR4777	ENST00000583710.1	0
chr4	154689177	154689660	-0.265896	1.7164	1.20609	0.272109	0.714007	FALSE	NDUFB2P1	ENST00000506966.1	33424
chrX	153900899	153901333	0.258633	1.81631	1.20623	0.272081	0.714007	FALSE	AVPR2	ENST00000434679.6	0
chr1	29356629	29357080	0.192999	2.64457	1.20592	0.272141	0.714025	FALSE	LINC01756	ENST00000417651.1	5014
chr13	26847236	26847658	0.219649	2.27615	1.20592	0.272142	0.714025	FALSE	FGFR1OP2P1	ENST00000395943.3	56202
chr2	196404311	196404625	0.31678	1.33089	1.2059	0.272146	0.714025	FALSE	HECW2	ENST00000647236.1	40588
chr3	4241792	4242085	0.316825	1.33021	1.20598	0.27213	0.714025	FALSE	SETMAR	ENST00000358065.4	59717
chrX	149145754	149146328	-0.265865	1.71771	1.20601	0.272125	0.714025	FALSE	AC231760.1	ENST00000498002.1	88538
chr19	19272763	19273640	-0.140334	3.64836	1.20579	0.272169	0.71407	FALSE	TM6SF2	ENST00000586107.1	0
chr11	38824479	38824977	-0.181281	2.81058	1.20571	0.272184	0.714078	FALSE	LINC01493	ENST00000534756.1	175121
chr13	102393878	102395126	0.0822115	6.81446	1.20572	0.272181	0.714078	FALSE	FGF14-AS2	ENST00000606448.1	0
chrX	112355157	112356630	0.147977	3.48228	1.20563	0.272201	0.714107	FALSE	AL392112.1	ENST00000605115.1	23260
chr5	88575757	88576206	-0.285392	1.54156	1.20554	0.272218	0.714138	FALSE	AC008526.1	ENST00000509149.1	25072
chr1	25875011	25876475	0.10403	4.95636	1.20546	0.272234	0.714147	FALSE	RF00019	ENST00000384572.1	0
chr10	60768802	60769828	-0.142463	3.59607	1.20522	0.272281	0.714147	FALSE	CDK1	ENST00000519078.6	7001
chr11	130861538	130862420	0.126148	4.05908	1.2052	0.272285	0.714147	FALSE	LINC02551	ENST00000533812.6	2640
chr12	80655404	80655754	-0.314512	1.31944	1.20532	0.272261	0.714147	FALSE	PTPRQ	ENST00000549355.1	20234
chr2	60581361	60582184	0.120055	4.26384	1.20526	0.272274	0.714147	FALSE	BCL11A	ENST00000642384.1	24706
chr20	3461099	3461597	-0.247706	1.90447	1.20525	0.272275	0.714147	FALSE	AL353193.1	ENST00000421444.1	3346
chr4	47651210	47651605	-0.267665	1.70047	1.20529	0.272268	0.714147	FALSE	MIR8053	ENST00000613344.1	0
chr4	118087327	118087638	-0.314471	1.31969	1.2051	0.272305	0.714147	FALSE	NDST3	ENST00000296499.6	52341
chr4	157127531	157127966	-0.208325	2.40326	1.20515	0.272295	0.714147	FALSE	GLRB	ENST00000510970.1	6897
chr5	52277186	52277421	0.425551	0.800238	1.20546	0.272233	0.714147	FALSE	RPS17P11	ENST00000474297.1	3644
chr5	81015925	81016449	-0.237098	2.0285	1.20513	0.272299	0.714147	FALSE	RASGRF2	ENST00000514946.1	1456
chr5	148938365	148938857	-0.227195	2.15746	1.20511	0.272303	0.714147	FALSE	AC116312.1	ENST00000606841.1	29981
chr7	73918934	73919905	0.135288	3.7949	1.20541	0.272244	0.714147	FALSE	TMEM270	ENST00000426490.1	57262
chr8	51844380	51844806	-0.285347	1.54225	1.2053	0.272266	0.714147	FALSE	PCMTD1	ENST00000519554.5	438
chr1	236759180	236759838	0.165685	3.1128	1.20497	0.272331	0.714183	FALSE	ACTN2	ENST00000461367.1	4781
chr11	89706986	89707491	0.222889	2.23694	1.205	0.272326	0.714183	FALSE	TRIM77	ENST00000398290.7	1306
chr13	109264392	109265197	0.813736	3.10118	1.6176	0.272337	0.714184	FALSE	AL161431.1	ENST00000618966.1	2935
chr1	217301410	217301772	-0.285297	1.54203	1.20484	0.272357	0.714222	FALSE	ESRRG	ENST00000366940.6	162154
chr10	74795845	74796436	0.230756	2.13449	1.20475	0.272375	0.714252	FALSE	AC063962.1	ENST00000608199.1	25193
chr1	100249212	100250230	0.0892864	5.95892	1.20471	0.272383	0.714259	FALSE	DBT	ENST00000370132.8	0
chr12	39411881	39412636	0.180104	2.84723	1.20465	0.272395	0.714265	FALSE	KIF21A	ENST00000636569.1	29806
chr4	47507907	47508144	0.425454	0.79973	1.20464	0.272397	0.714265	FALSE	AC107398.1	ENST00000486904.2	14935
chr6	7139001	7139300	-0.176769	2.88525	1.20459	0.272407	0.714275	FALSE	RREB1	ENST00000483150.1	0
chr10	121426270	121426679	0.234358	2.08736	1.20455	0.272414	0.714278	FALSE	RN7SKP167	ENST00000411047.1	14854
chr2	44656464	44656847	-0.314406	1.31947	1.20452	0.272421	0.71428	FALSE	CAMKMT	ENST00000477830.1	18245
chr1	201462940	201463401	0.219491	2.27675	1.20424	0.272476	0.714296	FALSE	AC096677.2	ENST00000430471.1	1244
chr10	26503862	26504290	-0.190789	2.65533	1.20415	0.272494	0.714296	FALSE	RNA5SP307	ENST00000362863.1	3797
chr10	59525919	59526343	-0.290024	1.50211	1.20429	0.272466	0.714296	FALSE	MRPL50P4	ENST00000446432.1	25034
chr11	10378982	10379367	0.305471	1.40654	1.20426	0.272473	0.714296	FALSE	RNU6ATAC33P	ENST00000408647.1	19449
chr13	63177977	63178343	-0.314388	1.31883	1.20413	0.272498	0.714296	FALSE	AL354810.1	ENST00000618134.1	142485
chr2	19664632	19665118	0.238158	2.04129	1.20419	0.272485	0.714296	FALSE	AC019055.1	ENST00000432822.1	45095
chr2	216590708	216591146	0.200327	2.5362	1.20443	0.272438	0.714296	FALSE	AC073321.1	ENST00000652757.1	1720
chr4	136863753	136864140	0.209634	2.40745	1.20442	0.27244	0.714296	FALSE	LINC02511	ENST00000512039.1	56741
chr5	151447296	151448493	0.0997228	5.19092	1.20419	0.272486	0.714296	FALSE	SLC36A1	ENST00000521351.1	0
chr6	141466866	141467600	-0.186027	2.73166	1.20433	0.272458	0.714296	FALSE	RN7SKP106	ENST00000410832.1	18311
chr7	96921272	96921978	-0.226142	2.16889	1.2042	0.272485	0.714296	FALSE	RN7SL252P	ENST00000496274.3	17885
chrX	11504295	11504646	0.330442	1.24755	1.20424	0.272476	0.714296	FALSE	ARHGAP6	ENST00000380736.5	75021
chr1	34176757	34177621	-0.165583	3.09499	1.2039	0.272544	0.714352	FALSE	C1orf94	ENST00000488417.2	0
chr1	168717967	168718590	-0.236977	2.0293	1.20391	0.272542	0.714352	FALSE	DPT	ENST00000367817.4	10115
chr3	49929238	49930193	0.102971	5.00818	1.20394	0.272535	0.714352	FALSE	MON1A	ENST00000417270.1	0
chr8	68592815	68593088	0.351963	1.13531	1.20388	0.272549	0.714352	FALSE	C8orf34	ENST00000325233.3	30869
chr8	96532480	96532791	0.316646	1.32842	1.20392	0.272539	0.714352	FALSE	SDC2	ENST00000522911.5	37972
chr11	68670610	68670931	0.27962	1.61645	1.20378	0.272567	0.714384	FALSE	GAL	ENST00000538401.1	11346
chr20	50690709	50692471	0.128649	3.97687	1.20372	0.272579	0.7144	FALSE	RIPOR3	ENST00000327979.7	0
chr12	32013279	32013937	0.132756	3.85924	1.20369	0.272586	0.714401	FALSE	AC016957.1	ENST00000534895.1	5652
chr1	87980478	87980911	-0.188988	2.68175	1.20355	0.272614	0.714402	FALSE	PKN2-AS1	ENST00000643720.1	11865
chr12	77161895	77162361	0.120083	4.25796	1.20351	0.272623	0.714402	FALSE	LINC02464	ENST00000552060.1	65831
chr16	20383128	20383775	0.165941	3.10419	1.20357	0.27261	0.714402	FALSE	AC106796.1	ENST00000577173.1	680
chr16	83859770	83860057	-0.357507	1.08458	1.20364	0.272596	0.714402	FALSE	MLYCD	ENST00000262430.6	37556
chr18	32997966	32998691	-0.21143	2.36003	1.2036	0.272605	0.714402	FALSE	AC090371.1	ENST00000580071.1	43391
chr2	118176483	118176762	0.399724	0.910638	1.2035	0.272624	0.714402	FALSE	THORLNC	ENST00000648779.1	8993
chr2	136281147	136281992	-0.189554	2.67418	1.20348	0.272628	0.714402	FALSE	UBBP1	ENST00000392399.3	47420
chr18	602248	602577	0.305349	1.40692	1.2034	0.272643	0.714407	FALSE	CLUL1	ENST00000620089.4	3001
chr5	104908514	104909290	-0.225116	2.18222	1.20343	0.272637	0.714407	FALSE	AC099520.1	ENST00000524336.5	942
chr8	69212721	69213086	-0.314181	1.32097	1.20338	0.272647	0.714407	FALSE	AC021785.1	ENST00000520780.1	33031
chr9	3855608	3855813	0.454597	0.681367	1.20335	0.272653	0.714407	FALSE	AL137071.1	ENST00000422150.1	18269
chr4	16516752	16517191	-0.178034	2.86269	1.20323	0.272677	0.714454	FALSE	LDB2	ENST00000509803.1	8024
chr1	43881412	43881746	0.305295	1.4075	1.20313	0.272698	0.714464	FALSE	ST3GAL3	ENST00000645644.1	1668
chr8	58801237	58801944	0.22619	2.19194	1.20311	0.272701	0.714464	FALSE	RNU4-50P	ENST00000364361.1	12107
chr9	30156733	30157114	-0.263746	1.73501	1.20309	0.272705	0.714464	FALSE	ME2P1	ENST00000426028.2	328521
chrX	25343093	25343606	-0.225093	2.18131	1.20317	0.272691	0.714464	FALSE	AC112778.1	ENST00000433306.1	146385
chr5	135830063	135830464	-0.177559	2.86985	1.203	0.272723	0.714497	FALSE	SLC25A48	ENST00000425402.5	2683
chr10	129220215	129220611	-0.310711	1.34233	1.20286	0.272751	0.714533	FALSE	AL391869.1	ENST00000414581.1	56138
chr13	78587587	78587825	-0.22796	2.14366	1.20281	0.272761	0.714533	FALSE	AL445209.1	ENST00000607269.1	6802
chr4	65887299	65887507	0.425112	0.800081	1.20289	0.272744	0.714533	FALSE	AC097110.1	ENST00000507344.1	28038
chr7	116515979	116516286	0.316437	1.32968	1.20282	0.272759	0.714533	FALSE	CAV1	ENST00000393470.1	7213
chr11	36155697	36156399	-0.235741	2.04284	1.20275	0.272773	0.714534	FALSE	LDLRAD3	ENST00000529759.1	5398
chr2	125471931	125472512	0.114151	4.48543	1.20277	0.27277	0.714534	FALSE	AC097499.2	ENST00000651223.1	191317
chr13	30111885	30112136	0.270339	1.69776	1.2027	0.272784	0.714537	FALSE	LINC00365	ENST00000432770.1	1509
chr7	108593439	108594304	0.122266	4.18079	1.20269	0.272786	0.714537	FALSE	AC005487.1	ENST00000440208.1	2569
chr4	18122681	18122967	-0.351955	1.11031	1.20245	0.272834	0.714647	FALSE	LCORL	ENST00000326877.8	99304
chr17	40647324	40648900	-0.128881	3.95563	1.20215	0.272894	0.714784	FALSE	SMARCE1	ENST00000643318.1	0
chr18	74321310	74321517	0.489803	0.55102	1.20212	0.272898	0.714784	FALSE	C18orf63	ENST00000579455.1	4997
chr12	94286820	94287516	0.215225	2.3288	1.20204	0.272915	0.714786	FALSE	AC073655.2	ENST00000547927.1	2475
chr13	91220842	91221275	0.205943	2.45437	1.20199	0.272924	0.714786	FALSE	PPIAP23	ENST00000420099.1	50801
chr14	36960499	36960989	0.279399	1.61734	1.20202	0.272918	0.714786	FALSE	MIR4503	ENST00000582187.1	6607
chr4	174314579	174315102	-0.265442	1.71607	1.20194	0.272934	0.714786	FALSE	CEP44	ENST00000508483.1	5279
chr6	95185953	95186198	0.351675	1.13546	1.202	0.272924	0.714786	FALSE	CYCSP17	ENST00000407870.1	316482
chr7	110550787	110551288	0.263917	1.75869	1.20196	0.27293	0.714786	FALSE	AC092167.1	ENST00000435466.1	14532
chr11	79582838	79583253	-0.261896	1.75182	1.20183	0.272956	0.714795	FALSE	AP001978.1	ENST00000526851.1	28546
chr13	53519908	53520542	-0.166631	3.07379	1.20178	0.272968	0.714795	FALSE	ZNF646P1	ENST00000621811.1	108531
chr3	110528358	110528668	-0.351794	1.11107	1.20178	0.272968	0.714795	FALSE	AC117430.1	ENST00000474711.1	413
chr7	42870306	42870727	0.277219	1.63577	1.20179	0.272965	0.714795	FALSE	AC010132.1	ENST00000433315.1	24367
chr8	77487329	77487808	-0.26921	1.68198	1.2018	0.272963	0.714795	FALSE	AC062004.1	ENST00000524014.1	36132
chr4	59668854	59669432	-0.203877	2.46087	1.20174	0.272974	0.714797	FALSE	AC096588.1	ENST00000504537.1	37029
chr14	77236985	77237432	0.295715	1.47988	1.20166	0.27299	0.714813	FALSE	TMEM63C	ENST00000557504.1	12775
chr8	9108966	9109200	0.454341	0.680672	1.20165	0.272992	0.714813	FALSE	RF00017	ENST00000359385.2	17226
chr14	99430497	99430907	0.180853	2.83127	1.20162	0.272998	0.714813	FALSE	RNU6-91P	ENST00000607774.1	11897
chr4	85338176	85338759	-0.248726	1.89017	1.2015	0.273023	0.714857	FALSE	AC097488.1	ENST00000507834.3	91519
chrX	3702007	3702495	0.15595	3.30282	1.20148	0.273027	0.714857	FALSE	PRKX	ENST00000262848.5	10612
chr7	108894541	108894987	0.222571	2.23555	1.20143	0.273036	0.714864	FALSE	C7orf66	ENST00000624695.1	8453
chr2	23034475	23035952	-0.135289	3.77258	1.20133	0.273057	0.714905	FALSE	AC018467.1	ENST00000432612.1	2553
chr10	53839913	53840263	-0.31395	1.31957	1.20109	0.273104	0.714906	FALSE	PCDH15	ENST00000618301.4	16442
chr10	78992339	78992721	0.284726	1.56939	1.20107	0.273109	0.714906	FALSE	AL356753.1	ENST00000427035.1	10581
chr13	92265552	92266672	-0.164706	3.10888	1.20114	0.273094	0.714906	FALSE	AL157815.1	ENST00000635484.1	22100
chr17	36123344	36123868	-0.251624	1.8571	1.20117	0.273088	0.714906	FALSE	AC243829.2	ENST00000617914.1	6667
chr2	210938171	210938556	-0.248684	1.89076	1.20114	0.273095	0.714906	FALSE	AC012491.1	ENST00000605674.1	164876
chr2	232276865	232277321	0.211343	2.37943	1.20125	0.273072	0.714906	FALSE	DIS3L2	ENST00000498319.2	27025
chr20	53190230	53190602	0.237848	2.04093	1.20106	0.273111	0.714906	FALSE	TSHZ2	ENST00000329613.7	4084
chr5	157067019	157067297	-0.317662	1.29651	1.20112	0.273098	0.714906	FALSE	HAVCR1	ENST00000522693.5	6399
chr6	22332414	22332956	-0.284872	1.54155	1.20118	0.273086	0.714906	FALSE	CASC15	ENST00000652081.1	14982
chr11	100647734	100648347	-0.198469	2.53711	1.20087	0.273148	0.714978	FALSE	RN7SL222P	ENST00000476452.3	3960
chr4	179291370	179292066	0.156594	3.28926	1.20086	0.27315	0.714978	FALSE	AC020551.1	ENST00000512036.1	172738
chr4	98669126	98669405	-0.287194	1.52126	1.2008	0.273163	0.714995	FALSE	TSPAN5	ENST00000305798.8	9014
chr3	81095771	81096274	-0.287142	1.52321	1.20072	0.273178	0.715019	FALSE	LINC02027	ENST00000482617.1	101403
chrX	7196174	7196524	0.270127	1.69687	1.20068	0.273187	0.715027	FALSE	STS	ENST00000217961.4	21430
chr11	111483029	111483300	0.424705	0.80008	1.2006	0.273203	0.715039	FALSE	AP002008.2	ENST00000637111.1	17940
chr14	84500167	84500713	0.277096	1.63501	1.20061	0.2732	0.715039	FALSE	RNU6-976P	ENST00000516086.1	237727
chr18	72530386	72531065	-0.196408	2.56767	1.2005	0.273223	0.715059	FALSE	CBLN2	ENST00000581425.1	8732
chr8	120185287	120185820	-0.226761	2.15559	1.2005	0.273222	0.715059	FALSE	COL14A1	ENST00000523142.5	9479
chr2	114155172	114155421	-0.351716	1.10959	1.20043	0.273236	0.715078	FALSE	AC010982.1	ENST00000450325.1	30378
chr10	89910714	89911492	0.219121	2.27705	1.20021	0.273281	0.715122	FALSE	LINC01375	ENST00000428485.1	45380
chr10	105691373	105691701	0.329811	1.24864	1.20021	0.27328	0.715122	FALSE	PPIAP38	ENST00000450091.1	4007
chr12	100170382	100170940	0.164179	3.13439	1.20004	0.273315	0.715122	FALSE	GOLGA2P5	ENST00000266746.10	1718
chr12	123859065	123859402	0.257969	1.81692	1.2001	0.273302	0.715122	FALSE	DNAH10	ENST00000497783.3	23126
chr13	71627466	71627986	-0.209492	2.38181	1.20024	0.273274	0.715122	FALSE	H3F3BP1	ENST00000440551.1	45579
chr2	204115800	204116524	-0.248579	1.88995	1.20007	0.273309	0.715122	FALSE	AC009965.1	ENST00000411436.1	24843
chr3	113210331	113212784	0.092513	5.66969	1.20008	0.273307	0.715122	FALSE	BOC	ENST00000471963.6	0
chr4	137262993	137263633	-0.174084	2.92981	1.20016	0.273291	0.715122	FALSE	SERF1AP1	ENST00000514575.1	37053
chr5	9067090	9067438	0.316018	1.33065	1.20002	0.273318	0.715122	FALSE	MIR4636	ENST00000582271.1	11694
chr5	157347770	157348284	0.270051	1.69801	1.20017	0.273287	0.715122	FALSE	FNDC9	ENST00000312349.5	592
chr9	74420633	74421316	-0.22672	2.15667	1.20009	0.273303	0.715122	FALSE	AL355674.1	ENST00000423681.1	48602
chr10	100872232	100872614	0.229249	2.14812	1.19976	0.27337	0.715141	FALSE	RF00019	ENST00000410140.1	34165
chr11	24735808	24736197	-0.265183	1.71761	1.19985	0.273353	0.715141	FALSE	LUZP2	ENST00000620308.1	6168
chr15	37852689	37853352	-0.216692	2.28523	1.19974	0.273373	0.715141	FALSE	TMCO5A	ENST00000560841.5	67085
chr3	71497499	71498892	0.110888	4.61495	1.19981	0.273361	0.715141	FALSE	FOXP1	ENST00000650295.1	2428
chr5	14213926	14214461	-0.216703	2.28519	1.19987	0.273348	0.715141	FALSE	TRIO	ENST00000509967.6	29628
chr5	27608993	27609355	-0.249995	1.87388	1.19977	0.273368	0.715141	FALSE	PURPL	ENST00000514255.1	132828
chr9	81549481	81550224	-0.126482	4.02327	1.19982	0.273359	0.715141	FALSE	AL161727.1	ENST00000457409.1	60673
chrX	5533904	5534391	-0.284696	1.54191	1.19978	0.273367	0.715141	FALSE	RF00401	ENST00000364790.1	123282
chr1	215290355	215290606	-0.409852	0.834788	1.19969	0.273385	0.715156	FALSE	VDAC1P10	ENST00000416715.1	84376
chr9	97470107	97470478	0.237709	2.04128	1.19965	0.273391	0.715158	FALSE	TDRD7	ENST00000492428.1	8362
chr8	49955207	49955926	0.144489	3.55406	1.19962	0.273399	0.715163	FALSE	SNTG1	ENST00000521316.5	42531
chr2	221704413	221704894	-0.217595	2.27338	1.19955	0.273411	0.715166	FALSE	AC068489.1	ENST00000453706.2	66370
chr6	163855427	163855832	-0.313725	1.31998	1.19955	0.273412	0.715166	FALSE	RN7SL366P	ENST00000577957.2	14366
chr5	91661838	91662295	-0.265131	1.7178	1.19941	0.27344	0.715224	FALSE	AC093298.1	ENST00000651690.1	18695
chr3	67501388	67501786	0.276918	1.63592	1.19921	0.273479	0.715308	FALSE	NDUFB4P1	ENST00000462398.1	10652
chrX	145282685	145283159	0.316	1.32886	1.19919	0.273484	0.715308	FALSE	SPANXN1	ENST00000370493.3	35357
chr10	66931889	66932251	0.221359	2.24779	1.19915	0.273493	0.715314	FALSE	LRRTM3	ENST00000361320.5	5353
chr1	103525240	103526480	0.0896017	5.90981	1.19886	0.273551	0.715374	FALSE	RNPC3	ENST00000527062.5	0
chr11	18115431	18116075	0.136958	3.74014	1.19891	0.273541	0.715374	FALSE	SAA3P	ENST00000534768.1	0
chr12	45743187	45743572	-0.317411	1.29572	1.19891	0.27354	0.715374	FALSE	ARID2	ENST00000422737.5	12771
chr12	122122929	122123631	0.178526	2.86796	1.19892	0.273537	0.715374	FALSE	MLXIP	ENST00000535430.5	2747
chr2	161048341	161048733	-0.194972	2.5855	1.19886	0.27355	0.715374	FALSE	AC009313.2	ENST00000417893.1	1312
chrX	128410037	128410540	-0.266943	1.70082	1.19888	0.273546	0.715374	FALSE	AL442647.2	ENST00000429864.1	28887
chr7	11629488	11629864	-0.266937	1.70016	1.19873	0.273576	0.715424	FALSE	THSD7A	ENST00000497575.1	84928
chr14	67582111	67582513	-0.266927	1.69927	1.19851	0.27362	0.715436	FALSE	PLEKHH1	ENST00000559981.1	25
chr3	23425386	23425965	0.189744	2.68451	1.1985	0.273622	0.715436	FALSE	AC121251.1	ENST00000451481.1	33976
chr3	147120080	147120449	-0.195585	2.57791	1.19853	0.273616	0.715436	FALSE	RNU6-505P	ENST00000384427.1	121866
chr4	70838798	70840100	0.0887927	5.98319	1.19851	0.27362	0.715436	FALSE	GRSF1	ENST00000502323.5	0
chr6	31403004	31404168	0.110131	4.64572	1.19866	0.27359	0.715436	FALSE	MICA	ENST00000421350.1	0
chr7	7208485	7208801	0.225763	2.19167	1.19857	0.273609	0.715436	FALSE	C1GALT1	ENST00000223122.3	23955
chr9	97739246	97739442	-0.310152	1.3426	1.19865	0.273593	0.715436	FALSE	AL445531.1	ENST00000562653.1	2264
chr1	184611251	184611585	-0.286825	1.52244	1.19795	0.273733	0.715443	FALSE	C1orf21	ENST00000477517.1	20003
chr10	69696141	69696514	0.229114	2.14813	1.19835	0.273653	0.715443	FALSE	LINC02651	ENST00000434931.2	10742
chr11	85531505	85531857	0.211929	2.36735	1.19826	0.27367	0.715443	FALSE	DLG2	ENST00000530260.5	4982
chr12	55656156	55656749	0.221283	2.24782	1.19833	0.273657	0.715443	FALSE	AC009779.4	ENST00000554248.2	0
chr13	37851737	37853402	-0.158795	3.22338	1.19824	0.273675	0.715443	FALSE	RNA5SP26	ENST00000362406.1	1067
chr14	97458342	97459342	-0.124244	4.0904	1.19795	0.273732	0.715443	FALSE	LINC02325	ENST00000499910.2	0
chr2	59874768	59875661	-0.165172	3.09374	1.19792	0.273738	0.715443	FALSE	AC007179.2	ENST00000412409.3	139871
chr2	80167987	80168294	-0.313534	1.31973	1.198	0.273723	0.715443	FALSE	AC016716.1	ENST00000265882.5	3351
chr2	189982543	189983442	-0.148874	3.43359	1.19834	0.273654	0.715443	FALSE	AC019178.1	ENST00000392337.2	50032
chr4	21009975	21010323	-0.317253	1.29621	1.19793	0.273736	0.715443	FALSE	KCNIP4	ENST00000382149.9	24433
chr5	14946832	14947558	0.165584	3.10562	1.19843	0.273637	0.715443	FALSE	SEPHS2P1	ENST00000511618.1	11172
chr5	72829541	72830058	0.269825	1.6981	1.19819	0.273685	0.715443	FALSE	AC035140.1	ENST00000507957.1	11475
chr5	97072553	97073065	-0.284517	1.54118	1.19815	0.273693	0.715443	FALSE	SETP22	ENST00000412243.2	13694
chr6	16958622	16958927	0.351149	1.13529	1.19831	0.27366	0.715443	FALSE	STMND1	ENST00000536551.5	141829
chr6	139313194	139314412	0.0950468	5.47539	1.19819	0.273685	0.715443	FALSE	TXLNB	ENST00000358430.8	19695
chr7	15221042	15221753	-0.190904	2.64648	1.1981	0.273702	0.715443	FALSE	AGMO	ENST00000407277.6	143933
chr8	125787762	125788107	0.284339	1.57038	1.19797	0.273728	0.715443	FALSE	AC016074.1	ENST00000518339.1	36020
chr8	143840434	143841779	-0.102018	5.03345	1.19803	0.273715	0.715443	FALSE	NRBP2	ENST00000442628.7	0
chrX	80511945	80513335	0.125164	4.07672	1.19801	0.273721	0.715443	FALSE	HNRNPH3P1	ENST00000431935.2	14200
chr1	215932613	215932878	-0.317232	1.29616	1.19776	0.273771	0.715465	FALSE	AL358452.1	ENST00000414995.1	45531
chr15	48481790	48482112	-0.31348	1.31999	1.19769	0.273784	0.715465	FALSE	FBN1	ENST00000559133.5	12298
chr17	10616503	10616939	0.185297	2.75271	1.19769	0.273784	0.715465	FALSE	AC005323.1	ENST00000577181.1	2523
chr2	105864932	105865180	0.398811	0.910243	1.19783	0.273756	0.715465	FALSE	AC010978.1	ENST00000598281.2	6254
chr3	75159302	75159583	0.329543	1.24742	1.19765	0.273793	0.715465	FALSE	RN7SL294P	ENST00000477271.3	22964
chr3	129688216	129689020	0.113719	4.4931	1.19771	0.273781	0.715465	FALSE	TMCC1	ENST00000432054.6	0
chr4	6493511	6494418	0.211865	2.36847	1.19761	0.2738	0.715465	FALSE	PPP2R2C	ENST00000382599.9	19396
chr6	30883870	30884992	0.117096	4.35968	1.19779	0.273765	0.715465	FALSE	DDR1	ENST00000431373.1	0
chr7	46764354	46764760	0.276756	1.63467	1.19762	0.273799	0.715465	FALSE	AC011294.1	ENST00000487094.1	3002
chr1	202656066	202656440	0.214817	2.32868	1.19748	0.273827	0.715504	FALSE	SYT2	ENST00000367267.5	11112
chr10	113221669	113222102	0.202216	2.49993	1.19749	0.273825	0.715504	FALSE	TCF7L2	ENST00000494353.1	59938
chr15	83322072	83322554	-0.284426	1.54136	1.19741	0.27384	0.715524	FALSE	BNC1	ENST00000345382.6	35857
chr22	32775997	32776387	0.263415	1.75807	1.19734	0.273854	0.715545	FALSE	Z73495.1	ENST00000444982.1	5288
chr2	54432221	54433090	0.181215	2.82069	1.19728	0.273867	0.715562	FALSE	SPTBN1	ENST00000615901.4	21725
chr11	108111221	108111480	-0.28674	1.52247	1.19725	0.273873	0.715562	FALSE	ACAT1	ENST00000265838.8	8534
chr1	10934265	10935099	0.205528	2.45466	1.19719	0.273885	0.715564	FALSE	C1orf127	ENST00000468348.1	12270
chr14	68458960	68459318	-0.264898	1.71706	1.19721	0.273881	0.715564	FALSE	RAD51B	ENST00000555782.1	11213
chr11	117600191	117601531	-0.176673	2.87662	1.19713	0.273897	0.715573	FALSE	AP000711.1	ENST00000624964.1	9985
chr2	180191353	180191698	-0.313408	1.31991	1.19711	0.273901	0.715573	FALSE	CWC22	ENST00000410053.8	182555
chr1	65216784	65217369	0.245802	1.94133	1.19605	0.274113	0.715584	FALSE	DNAJC6	ENST00000463018.5	29348
chr1	120913994	120914368	-0.264812	1.71732	1.19647	0.274029	0.715584	FALSE	AC241377.3	ENST00000640686.1	0
chr1	197731424	197731847	-0.200532	2.50327	1.19697	0.273928	0.715584	FALSE	AL365258.2	ENST00000447479.2	2287
chr1	201282964	201283836	-0.143612	3.55344	1.19615	0.274093	0.715584	FALSE	PKP1	ENST00000352845.3	0
chr1	219586098	219586665	-0.264778	1.71705	1.19613	0.274098	0.715584	FALSE	ZC3H11B	ENST00000367211.6	25903
chr12	72872292	72873619	-0.122607	4.14344	1.19689	0.273944	0.715584	FALSE	AC133480.1	ENST00000547563.1	141947
chr12	77968494	77968838	0.263266	1.75953	1.19613	0.274097	0.715584	FALSE	NAV3	ENST00000547725.1	1718
chr13	39835274	39835746	-0.286646	1.52136	1.19626	0.27407	0.715584	FALSE	CDKN2AIPNLP3	ENST00000418361.2	15724
chr13	75225901	75226592	-0.135639	3.75609	1.1963	0.274064	0.715584	FALSE	CTAGE11P	ENST00000451540.1	13203
chr16	3500597	3501518	0.114346	4.46598	1.19679	0.273964	0.715584	FALSE	CLUAP1	ENST00000576117.1	0
chr16	84773413	84773666	-0.42478	0.767731	1.1967	0.273984	0.715584	FALSE	USP10	ENST00000567526.1	4646
chr17	74924132	74924931	-0.170507	2.9896	1.19701	0.273921	0.715584	FALSE	OTOP2	ENST00000580223.1	0
chr2	114595617	114595996	0.269611	1.69777	1.19624	0.274076	0.715584	FALSE	DPP10	ENST00000409163.5	133514
chr2	199096888	199097412	-0.248221	1.88926	1.19657	0.274008	0.715584	FALSE	AC018717.1	ENST00000457712.1	9670
chr2	224210687	224211083	-0.286696	1.52246	1.19689	0.273945	0.715584	FALSE	AC019109.1	ENST00000401725.2	40523
chr21	39396680	39396976	0.334044	1.22249	1.19684	0.273955	0.715584	FALSE	WRB	ENST00000490860.1	3284
chr3	29597410	29597708	0.350896	1.13472	1.19627	0.274068	0.715584	FALSE	RBMS3-AS2	ENST00000628068.1	18238
chr3	46263986	46264399	0.245795	1.94144	1.19599	0.274125	0.715584	FALSE	CCR3	ENST00000395942.2	0
chr3	111967632	111968064	0.152075	3.37793	1.19688	0.273947	0.715584	FALSE	PHLDB2	ENST00000486886.1	5187
chr4	114982652	114982925	0.350927	1.13497	1.19664	0.273996	0.715584	FALSE	NDST4	ENST00000504854.1	130351
chr4	170865668	170866211	0.252228	1.87117	1.19629	0.274065	0.715584	FALSE	RNU6ATAC13P	ENST00000516152.1	23754
chr5	6435314	6435742	0.172559	2.97029	1.19607	0.27411	0.715584	FALSE	UBE2QL1	ENST00000399816.4	11615
chr5	18546191	18546995	-0.191366	2.63707	1.19631	0.27406	0.715584	FALSE	RN7SL58P	ENST00000473445.3	0
chr5	38396616	38397447	0.126237	4.0396	1.19641	0.274042	0.715584	FALSE	EGFLAM	ENST00000336740.10	4592
chr5	64117872	64118333	-0.235144	2.04241	1.1967	0.273983	0.715584	FALSE	RNF180	ENST00000389100.9	46008
chr5	98132052	98132363	-0.356461	1.08431	1.1965	0.274022	0.715584	FALSE	LINC01846	ENST00000505908.1	28329
chr5	124573001	124573409	-0.218259	2.26109	1.19656	0.274012	0.715584	FALSE	AC025465.1	ENST00000503145.1	35152
chr5	153407517	153408018	-0.251115	1.85792	1.19642	0.274038	0.715584	FALSE	GRIA1	ENST00000481559.6	80095
chr5	164893099	164893387	-0.351006	1.11026	1.196	0.274123	0.715584	FALSE	RNU6-209P	ENST00000384118.1	41380
chr6	94650262	94650905	-0.210771	2.35965	1.19612	0.274099	0.715584	FALSE	MTCYBP36	ENST00000404146.1	201582
chr6	136490697	136491011	0.329351	1.24823	1.19667	0.27399	0.715584	FALSE	NDUFS5P1	ENST00000405668.2	13046
chr7	66776437	66776710	0.315546	1.33009	1.19622	0.274079	0.715584	FALSE	RABGEF1	ENST00000484547.7	4037
chr7	146579394	146579801	-0.286632	1.52254	1.19637	0.27405	0.715584	FALSE	CNTNAP2	ENST00000638117.1	192968
chr8	52141603	52142177	-0.264816	1.71651	1.19638	0.274047	0.715584	FALSE	ST18	ENST00000518501.1	2290
chr8	90112696	90113070	-0.284274	1.54188	1.19623	0.274076	0.715584	FALSE	CALB1	ENST00000523716.5	15720
chr9	26077742	26078493	-0.17262	2.95089	1.19678	0.273966	0.715584	FALSE	AL353753.1	ENST00000612217.2	10567
chrX	132101012	132101328	0.32924	1.24861	1.19604	0.274116	0.715584	FALSE	FRMD7	ENST00000370879.5	5248
chr6	127538885	127539614	0.195002	2.60172	1.19591	0.274141	0.71561	FALSE	SOGA3	ENST00000525778.5	18193
chr12	72037498	72037806	-0.286545	1.52303	1.19574	0.274176	0.715677	FALSE	TPH2	ENST00000547278.1	5684
chr13	60382014	60382463	0.284065	1.57072	1.19573	0.274178	0.715677	FALSE	TDRD3	ENST00000196169.7	12492
chr11	11628691	11629604	-0.196666	2.55718	1.19547	0.274229	0.71572	FALSE	GALNT18	ENST00000227756.5	5185
chr13	56166689	56167587	-0.113102	4.4988	1.19547	0.27423	0.71572	FALSE	SPATA2P1	ENST00000431223.1	45284
chr2	60318484	60318944	0.149769	3.42774	1.19547	0.274229	0.71572	FALSE	AC007381.1	ENST00000647917.1	23348
chr4	116353830	116354088	0.292371	1.5008	1.19558	0.274208	0.71572	FALSE	TRMT112P1	ENST00000505515.1	23329
chr9	26946691	26947707	0.0854953	6.31285	1.19556	0.274211	0.71572	FALSE	IFT74	ENST00000443698.5	0
chr9	136551356	136551664	-0.235029	2.04154	1.19551	0.274222	0.71572	FALSE	NALT1	ENST00000450304.1	1726
chr6	98525559	98526342	0.104979	4.88302	1.1954	0.274244	0.715739	FALSE	AL589826.1	ENST00000340697.4	253662
chr1	94522128	94522673	-0.236121	2.02895	1.19526	0.274271	0.715774	FALSE	ABCD3	ENST00000464165.1	8154
chr14	103075045	103076096	0.112702	4.52812	1.19515	0.274293	0.715774	FALSE	LBHD2	ENST00000634353.1	6612
chr2	187790026	187790413	-0.266549	1.70027	1.19529	0.274266	0.715774	FALSE	ST13P2	ENST00000438916.1	33426
chr22	39706132	39706773	-0.249525	1.87304	1.19521	0.274281	0.715774	FALSE	AL022319.1	ENST00000458183.1	41852
chr6	92754407	92755090	-0.153257	3.334	1.19516	0.274291	0.715774	FALSE	LINC02531	ENST00000404689.2	29077
chr9	116788953	116789467	-0.246662	1.90474	1.19519	0.274286	0.715774	FALSE	AL157829.1	ENST00000648160.1	47175
chr4	74054029	74054426	-0.217178	2.2744	1.19507	0.274311	0.715805	FALSE	PPBPP2	ENST00000514391.1	0
chr10	34655526	34655967	0.205329	2.45474	1.19486	0.274352	0.715865	FALSE	RPL37P18	ENST00000411602.1	7633
chr6	49849180	49850078	0.138231	3.70108	1.1949	0.274343	0.715865	FALSE	CRISP1	ENST00000329411.9	6824
chr6	168370209	168370809	0.162361	3.16309	1.19488	0.274347	0.715865	FALSE	AL138918.1	ENST00000568306.1	2386
chr1	19785749	19786032	0.350587	1.13554	1.19462	0.2744	0.715868	FALSE	TMCO4	ENST00000489135.5	3484
chr10	131788212	131788754	0.237227	2.04211	1.19481	0.274362	0.715868	FALSE	LINC01164	ENST00000341866.3	944
chr12	78918230	78918729	-0.208206	2.39251	1.19471	0.274382	0.715868	FALSE	SYT1	ENST00000547046.5	43804
chr17	42439152	42439503	-0.320651	1.27327	1.19469	0.274385	0.715868	FALSE	RNU7-97P	ENST00000459399.1	255
chr3	16808835	16809366	0.207999	2.41729	1.19479	0.274366	0.715868	FALSE	PLCL2	ENST00000460467.1	5684
chr3	21750688	21751727	0.0846377	6.41321	1.19462	0.2744	0.715868	FALSE	ZNF385D	ENST00000281523.8	0
chr4	44374191	44374459	0.315404	1.32906	1.19475	0.274373	0.715868	FALSE	KCTD8	ENST00000515268.1	72653
chr7	131370554	131371021	0.245665	1.94059	1.19467	0.274391	0.715868	FALSE	MKLN1-AS	ENST00000447514.1	40831
chr2	3472775	3473361	0.156591	3.27958	1.19458	0.274409	0.715875	FALSE	TRAPPC12	ENST00000469400.1	0
chr2	190119932	190120278	-0.201774	2.48193	1.19448	0.274429	0.715912	FALSE	C2orf88	ENST00000396974.2	15980
chr4	164447664	164448325	-0.225208	2.16971	1.19433	0.274458	0.715957	FALSE	2023-03-01	ENST00000503008.5	62113
chr9	105658439	105658721	0.220916	2.24749	1.19434	0.274457	0.715957	FALSE	AL158070.2	ENST00000623713.1	1570
chr1	161621290	161621992	-0.1385	3.67791	1.19404	0.274516	0.715973	FALSE	RPS23P9	ENST00000448848.2	204
chr12	48813986	48815934	0.103059	4.98143	1.19412	0.2745	0.715973	FALSE	CACNB3	ENST00000552465.1	0
chr15	86444335	86444942	0.146055	3.51033	1.19413	0.274498	0.715973	FALSE	AGBL1-AS1	ENST00000563472.1	125661
chr2	145134436	145134850	-0.266415	1.70074	1.19416	0.274492	0.715973	FALSE	TEX41	ENST00000625557.1	16380
chr6	24774408	24775674	0.0883059	6.0147	1.19402	0.274521	0.715973	FALSE	GMNN	ENST00000378059.3	0
chr6	37036161	37036450	0.350514	1.13549	1.1941	0.274505	0.715973	FALSE	COX6A1P2	ENST00000620597.2	6908
chr6	71158388	71158964	-0.169529	3.00537	1.194	0.274524	0.715973	FALSE	LYPLA1P3	ENST00000402650.1	4610
chr6	77703779	77704161	-0.196568	2.55622	1.19423	0.274479	0.715973	FALSE	MEI4	ENST00000649759.1	12623
chr8	48782981	48783493	-0.266421	1.69971	1.19406	0.274513	0.715973	FALSE	EFCAB1	ENST00000521721.1	46169
chr8	62530920	62531241	0.304187	1.40676	1.19423	0.274478	0.715973	FALSE	AC018861.1	ENST00000518404.1	45608
chr5	122435058	122435604	-0.2664	1.70017	1.19394	0.274536	0.715989	FALSE	SNCAIP	ENST00000513719.1	7050
chr1	37028952	37029401	0.207901	2.41699	1.19364	0.274597	0.716002	FALSE	GRIK3	ENST00000373093.4	4227
chr1	106268133	106268410	0.369928	1.04232	1.19354	0.274617	0.716002	FALSE	AL355306.1	ENST00000415580.2	185253
chr11	121372489	121373570	0.1204	4.2288	1.19371	0.274583	0.716002	FALSE	BMPR1AP2	ENST00000527904.1	8123
chr12	57556423	57556759	0.315224	1.3297	1.19364	0.274598	0.716002	FALSE	KIF5A	ENST00000455537.7	5879
chr17	44210272	44211034	0.12494	4.07611	1.19373	0.274579	0.716002	FALSE	UBTF	ENST00000529373.1	0
chr19	12672091	12672372	-0.291273	1.48038	1.19387	0.27455	0.716002	FALSE	WDR83	ENST00000552700.1	0
chr20	12925159	12925869	-0.132566	3.83668	1.19379	0.274568	0.716002	FALSE	AL133331.1	ENST00000651029.1	8891
chr20	39527993	39528244	-0.408839	0.834701	1.19377	0.274572	0.716002	FALSE	AL132981.1	ENST00000652510.1	134807
chr6	22447036	22447678	0.237097	2.04084	1.19348	0.27463	0.716002	FALSE	CASC15	ENST00000652081.1	97096
chr6	101485936	101487015	0.135215	3.77898	1.19349	0.274627	0.716002	FALSE	ACTG1P18	ENST00000401561.2	52882
chr7	35967456	35967912	0.315232	1.3294	1.19359	0.274607	0.716002	FALSE	AC087072.1	ENST00000603727.1	3154
chr7	89908759	89909052	-0.361721	1.05639	1.19348	0.274629	0.716002	FALSE	RNU6-274P	ENST00000459566.1	152532
chr7	102914578	102915058	0.165254	3.10426	1.19362	0.274601	0.716002	FALSE	LRRC17	ENST00000249377.4	1073
chr7	124368239	124368533	-0.286319	1.52229	1.19372	0.274581	0.716002	FALSE	AC004930.1	ENST00000470677.1	16878
chr8	8701439	8702612	0.1024	5.0154	1.19378	0.27457	0.716002	FALSE	CLDN23	ENST00000519106.1	0
chr1	31588680	31589348	-0.173592	2.92585	1.19334	0.274657	0.716026	FALSE	TINAGL1	ENST00000480586.1	3029
chr11	59680288	59680932	0.14548	3.52222	1.19337	0.274652	0.716026	FALSE	AP000640.2	ENST00000531276.1	4852
chr8	90835183	90835489	-0.312897	1.32026	1.19337	0.274652	0.716026	FALSE	AC103770.1	ENST00000517884.1	23250
chr3	18709126	18709400	-0.345437	1.13644	1.1933	0.274665	0.716031	FALSE	SATB1-AS1	ENST00000425799.6	14739
chr1	194535246	194535700	0.167655	3.05879	1.19318	0.274689	0.716065	FALSE	RNU6-983P	ENST00000516004.1	45540
chr4	185896765	185897341	-0.283898	1.54239	1.19318	0.27469	0.716065	FALSE	AC096659.1	ENST00000456728.1	19297
chr11	104059970	104060707	0.169676	3.02051	1.19315	0.274696	0.716065	FALSE	PDGFD	ENST00000529268.1	21443
chr1	184349084	184349468	-0.286218	1.52268	1.19296	0.274733	0.716067	FALSE	RN7SL654P	ENST00000479178.3	12926
chr10	76736062	76736573	0.26925	1.698	1.19307	0.274713	0.716067	FALSE	RF00322	ENST00000517079.1	98428
chr12	62519156	62519446	-0.288628	1.50238	1.19285	0.274756	0.716067	FALSE	RNU6-399P	ENST00000365164.1	25732
chr13	27997886	27998303	-0.1813	2.79324	1.19286	0.274755	0.716067	FALSE	RN7SL272P	ENST00000487762.3	6801
chr19	3572360	3573439	-0.0974645	5.29052	1.19287	0.274752	0.716067	FALSE	HMG20B	ENST00000486028.1	0
chr2	190696925	190697909	0.110192	4.63212	1.19309	0.274709	0.716067	FALSE	AC006460.1	ENST00000428032.1	3136
chr2	216315831	216316319	-0.196446	2.55766	1.19285	0.274756	0.716067	FALSE	AC069155.1	ENST00000452736.1	12006
chr20	47391988	47392325	-0.316602	1.29596	1.19295	0.274736	0.716067	FALSE	LINC01754	ENST00000437920.1	19501
chr5	58786895	58787274	-0.234771	2.04235	1.19291	0.274743	0.716067	FALSE	RAB3C	ENST00000381158.3	0
chr8	20380726	20381138	0.161769	3.17244	1.19293	0.27474	0.716067	FALSE	AC023403.1	ENST00000521139.1	29970
chr14	96861853	96862366	0.172315	2.96937	1.19268	0.274791	0.716113	FALSE	VRK1	ENST00000555067.1	2444
chr16	5183949	5184488	-0.236999	2.01482	1.19267	0.274792	0.716113	FALSE	AC074051.2	ENST00000565115.2	21098
chr16	47694609	47694873	0.369959	1.04058	1.19273	0.27478	0.716113	FALSE	PHKB	ENST00000564711.2	97
chr12	105720976	105721343	-0.316538	1.2963	1.19261	0.274804	0.716131	FALSE	CASC18	ENST00000547465.1	13702
chr1	242828208	242829787	0.105787	4.83694	1.19228	0.274871	0.716275	FALSE	AL445675.1	ENST00000603868.1	53187
chr4	84447129	84447499	0.315026	1.33006	1.19228	0.274871	0.716275	FALSE	NKX6-1	ENST00000515820.6	48950
chr13	72430919	72431471	-0.135083	3.76332	1.1921	0.274907	0.716344	FALSE	RF00440	ENST00000391075.1	21995
chr3	68973740	68974067	0.269145	1.69753	1.19207	0.274912	0.716344	FALSE	EOGT	ENST00000615922.1	2589
chr7	157737374	157738604	0.152027	3.37306	1.19206	0.274916	0.716344	FALSE	AC006003.1	ENST00000448541.1	1351
chr12	2136115	2136440	0.328759	1.24747	1.19198	0.274932	0.716354	FALSE	AC005344.1	ENST00000613391.1	80979
chr5	40386074	40386721	-0.172675	2.94394	1.19199	0.27493	0.716354	FALSE	AC093277.1	ENST00000637776.1	26914
chr9	12175084	12175392	-0.355801	1.08399	1.19193	0.27494	0.716361	FALSE	AL589678.1	ENST00000452685.1	14436
chr10	83190616	83191141	-0.288487	1.50284	1.19178	0.274972	0.716369	FALSE	RNU6-478P	ENST00000363904.1	121044
chr2	187169286	187169667	-0.224006	2.18185	1.19163	0.275001	0.716369	FALSE	RN7SKP42	ENST00000410913.1	44924
chr4	39753741	39754165	-0.28849	1.50202	1.19164	0.274999	0.716369	FALSE	RN7SL558P	ENST00000497468.3	5333
chr4	86604986	86605223	0.397707	0.91111	1.19165	0.274997	0.716369	FALSE	PTPN13	ENST00000507902.5	8793
chr5	42970896	42971575	0.170886	2.9951	1.19162	0.275003	0.716369	FALSE	PRELID3BP7	ENST00000503606.1	0
chr5	115150510	115151845	-0.122771	4.12955	1.19181	0.274965	0.716369	FALSE	TRIM36-IT1	ENST00000503723.1	0
chr6	28355684	28356837	0.130665	3.90147	1.19171	0.274985	0.716369	FALSE	ZSCAN31	ENST00000414429.5	0
chr9	34809430	34810439	0.134424	3.79741	1.19171	0.274986	0.716369	FALSE	FAM205BP	ENST00000399773.10	27553
chr9	105115938	105116615	0.186705	2.72286	1.19182	0.274962	0.716369	FALSE	RN7SKP191	ENST00000364713.1	18682
chr9	122835204	122835845	0.18304	2.78319	1.19182	0.274963	0.716369	FALSE	KRT18P67	ENST00000432816.1	210
chr1	63868305	63868878	0.218301	2.27627	1.19117	0.275094	0.716389	FALSE	CFL1P3	ENST00000440942.1	23119
chr1	96715017	96715978	0.0998888	5.14746	1.19132	0.275065	0.716389	FALSE	PTBP2	ENST00000482253.5	4185
chr10	86253200	86254318	0.136919	3.73065	1.1912	0.275088	0.716389	FALSE	MIR346	ENST00000362234.2	9969
chr12	47222596	47224038	0.0990525	5.19906	1.19151	0.275026	0.716389	FALSE	PCED1B	ENST00000551777.1	0
chr12	130075486	130076291	0.199946	2.52489	1.19126	0.275076	0.716389	FALSE	LINC02419	ENST00000535487.1	4661
chr15	97747369	97747714	0.20769	2.41718	1.19123	0.275082	0.716389	FALSE	LINC00923	ENST00000615399.1	41846
chr2	77398895	77399263	-0.249103	1.87383	1.19126	0.275076	0.716389	FALSE	LRRTM4	ENST00000409282.1	122446
chr3	159851444	159851921	0.207716	2.41621	1.19147	0.275033	0.716389	FALSE	SCHIP1	ENST00000482885.1	0
chr4	81631784	81632357	-0.173437	2.92915	1.19127	0.275074	0.716389	FALSE	MTCYBP44	ENST00000514835.1	101349
chr4	118888639	118889436	0.106392	4.80463	1.19129	0.275069	0.716389	FALSE	SYNPO2	ENST00000448416.6	0
chr5	55459631	55459965	-0.283679	1.54195	1.19128	0.275073	0.716389	FALSE	PLPP1	ENST00000520263.1	7824
chr6	96931206	96931556	-0.226886	2.14337	1.19155	0.275018	0.716389	FALSE	KLHL32	ENST00000369261.9	5978
chr6	159838052	159838608	0.193987	2.61168	1.19144	0.27504	0.716389	FALSE	PNLDC1	ENST00000609658.1	28624
chrX	50747664	50747965	-0.355697	1.08392	1.19119	0.275089	0.716389	FALSE	SHROOM4	ENST00000484922.1	50226
chr1	177779253	177780491	0.107064	4.77091	1.19107	0.275115	0.71639	FALSE	LINC01741	ENST00000427173.1	78229
chr14	40758781	40759651	-0.209498	2.37111	1.19107	0.275115	0.71639	FALSE	AL390800.1	ENST00000652650.1	47006
chr19	17135353	17136007	-0.170065	2.99137	1.19085	0.27516	0.71639	FALSE	AC020913.1	ENST00000597216.5	31539
chr19	46614084	46614602	-0.182657	2.76914	1.19079	0.275171	0.71639	FALSE	AC093503.2	ENST00000597609.1	1804
chr2	6083050	6083527	-0.235689	2.02932	1.19092	0.275144	0.71639	FALSE	SILC1	ENST00000450794.1	99979
chr20	33663514	33664173	0.138	3.7021	1.19092	0.275144	0.71639	FALSE	NECAB3	ENST00000485976.5	0
chr4	84528418	84528834	0.268989	1.69879	1.19088	0.275154	0.71639	FALSE	RPL3P13	ENST00000550415.2	15184
chr5	63422495	63422841	-0.316304	1.2961	1.19078	0.275173	0.71639	FALSE	AC025445.1	ENST00000502728.1	120472
chr5	107081541	107081859	0.350002	1.136	1.1909	0.275149	0.71639	FALSE	LINC01950	ENST00000513273.1	69026
chr5	156574517	156575201	-0.225839	2.1575	1.19083	0.275162	0.71639	FALSE	AC027308.1	ENST00000517993.2	114509
chr6	15894317	15895660	-0.127662	3.97306	1.19102	0.275125	0.71639	FALSE	ARPC3P5	ENST00000448802.1	37620
chr6	21965954	21966542	0.201669	2.49994	1.19102	0.275125	0.71639	FALSE	CASC15	ENST00000650720.1	10901
chr8	13661991	13662586	0.173563	2.94397	1.1907	0.27519	0.71639	FALSE	AC022880.2	ENST00000532664.1	31486
chr8	63968294	63968859	-0.181156	2.79365	1.19099	0.275131	0.71639	FALSE	LINC01289	ENST00000519550.1	198364
chr8	81557886	81558622	-0.214972	2.29639	1.19071	0.275186	0.71639	FALSE	FABP12	ENST00000360464.4	25007
chr9	101423032	101423331	-0.35571	1.08297	1.19074	0.275182	0.71639	FALSE	ALDOB	ENST00000468981.3	6043
chr5	170429016	170429391	0.225015	2.193	1.19066	0.275197	0.716393	FALSE	KCNMB1	ENST00000521859.1	37881
chr1	176754713	176755606	-0.172963	2.93457	1.19035	0.275259	0.716456	FALSE	PAPPA2	ENST00000479836.1	34337
chr10	18804164	18804860	0.196132	2.57885	1.19036	0.275258	0.716456	FALSE	AL512641.1	ENST00000427232.1	57231
chr11	80853722	80854046	-0.285907	1.52279	1.19041	0.275248	0.716456	FALSE	AP002759.1	ENST00000526840.1	89395
chr18	52680176	52680531	-0.285915	1.52212	1.19035	0.275259	0.716456	FALSE	DCC	ENST00000412726.5	69999
chr2	163536539	163537031	-0.265993	1.70033	1.19035	0.27526	0.716456	FALSE	FIGN	ENST00000482917.1	198452
chr21	28325408	28326276	-0.108298	4.70182	1.19031	0.275268	0.716456	FALSE	LINC01695	ENST00000453420.5	95240
chr4	124663186	124663459	0.390868	0.940494	1.19031	0.275269	0.716456	FALSE	ANKRD50	ENST00000504087.6	48772
chr5	23443335	23443727	0.303686	1.40715	1.19041	0.275247	0.716456	FALSE	PRDM9	ENST00000635252.1	0
chr2	127663810	127664839	0.13796	3.70183	1.19023	0.275284	0.716461	FALSE	LIMS2	ENST00000324938.9	0
chr8	102796893	102797239	0.268928	1.6982	1.19025	0.275279	0.716461	FALSE	GASAL1	ENST00000522715.1	6776
chr9	8891860	8892345	-0.233403	2.05731	1.19021	0.275288	0.716461	FALSE	PTPRD	ENST00000481079.1	32583
chr10	110162787	110163726	0.136456	3.74015	1.19014	0.275303	0.716475	FALSE	SNRPGP12	ENST00000449481.1	21860
chr17	55305360	55306009	0.199129	2.53605	1.19006	0.275317	0.716475	FALSE	HLF	ENST00000575307.1	11442
chr4	121869607	121870840	0.080597	7.00775	1.1901	0.275311	0.716475	FALSE	AC079341.2	ENST00000567769.1	0
chr6	154989459	154989921	0.224962	2.19166	1.19008	0.275314	0.716475	FALSE	TIAM2	ENST00000545347.5	3931
chr5	121088737	121089071	-0.355474	1.0842	1.18987	0.275356	0.71656	FALSE	AC113352.1	ENST00000513196.1	28993
chr1	74830278	74830585	-0.265934	1.7003	1.18981	0.275368	0.716575	FALSE	TYW3	ENST00000467646.1	65885
chr16	383500	384290	0.140132	3.6466	1.18975	0.27538	0.716577	FALSE	TMEM8A	ENST00000431232.7	21
chr19	35936192	35936715	-0.159144	3.20328	1.18977	0.275376	0.716577	FALSE	LRFN3	ENST00000246529.3	0
chr1	197529382	197529639	0.349827	1.13556	1.18947	0.275436	0.716601	FALSE	DENND1B	ENST00000463124.1	16633
chr13	24680165	24681082	-0.130126	3.89862	1.18956	0.275419	0.716601	FALSE	ATP12A	ENST00000218548.10	0
chr13	83980149	83980761	-0.17331	2.92858	1.18951	0.275428	0.716601	FALSE	UBE2D3P4	ENST00000441973.1	38064
chr3	39177533	39178299	0.110441	4.614	1.18942	0.275447	0.716601	FALSE	XIRP1	ENST00000340369.4	13795
chr3	155978327	155978662	0.268831	1.69865	1.18946	0.275439	0.716601	FALSE	SETP14	ENST00000497538.1	7140
chr4	105613252	105613607	-0.237829	2.00113	1.18945	0.275442	0.716601	FALSE	ARHGEF38	ENST00000508036.2	17601
chr5	136564936	136565899	0.167758	3.05128	1.18941	0.275449	0.716601	FALSE	AC112178.1	ENST00000511165.5	97759
chr6	33049404	33049689	0.369428	1.04091	1.1895	0.27543	0.716601	FALSE	HLA-DPA1	ENST00000437811.1	19058
chr8	31795121	31795899	-0.170739	2.97573	1.18946	0.27544	0.716601	FALSE	NRG1	ENST00000651335.1	153962
chr8	86968730	86968962	-0.408079	0.834872	1.18945	0.27544	0.716601	FALSE	CNBD1	ENST00000522427.1	74028
chr6	68922333	68923004	-0.202072	2.47162	1.18933	0.275465	0.716628	FALSE	ADGRB3	ENST00000546190.5	283157
chr2	201102276	201102610	0.314663	1.32939	1.18929	0.275474	0.716635	FALSE	RPL17P10	ENST00000416091.1	0
chr13	84076153	84076691	-0.190796	2.63747	1.18925	0.275481	0.716637	FALSE	AL445604.1	ENST00000650504.1	12547
chr16	56638098	56638788	0.152477	3.35826	1.18921	0.27549	0.716646	FALSE	MT1A	ENST00000290705.12	0
chr12	722372	722838	0.158117	3.24097	1.18899	0.275534	0.716744	FALSE	WNK1	ENST00000315939.11	28239
chr10	22320523	22321742	0.103445	4.94942	1.18878	0.275576	0.716822	FALSE	BMI1	ENST00000442508.5	0
chr2	118833776	118836576	0.103691	4.93526	1.18879	0.275575	0.716822	FALSE	LINC01956	ENST00000557729.2	0
chr15	48855467	48856335	-0.151686	3.35953	1.18874	0.275585	0.716823	FALSE	EID1	ENST00000530028.2	20049
chr5	156735121	156735845	-0.23547	2.02917	1.18872	0.275588	0.716823	FALSE	AC025434.1	ENST00000520705.1	3466
chr1	216598426	216598787	0.156086	3.28222	1.18865	0.275603	0.716831	FALSE	ESRRG	ENST00000616180.4	115965
chr10	101228253	101229335	-0.137835	3.68749	1.18861	0.27561	0.716831	FALSE	LBX1	ENST00000370193.3	0
chr14	84884895	84886201	-0.135525	3.75046	1.18867	0.275599	0.716831	FALSE	AL163642.1	ENST00000556574.2	63571
chr5	117782514	117783039	-0.226603	2.14456	1.18859	0.275615	0.716831	FALSE	RPL7L1P4	ENST00000513004.1	1481
chr11	24759766	24760350	0.224805	2.19348	1.18845	0.275643	0.716835	FALSE	LUZP2	ENST00000620308.1	30126
chr11	65744547	65744770	0.42252	0.800337	1.18843	0.275646	0.716835	FALSE	AP001266.2	ENST00000534505.1	0
chr14	70187403	70188185	0.163724	3.12817	1.18846	0.275641	0.716835	FALSE	AL160191.1	ENST00000555480.5	0
chr7	36831082	36831510	-0.288078	1.5031	1.18847	0.275639	0.716835	FALSE	AC007349.2	ENST00000439998.1	5960
chr8	6224061	6224489	-0.283346	1.5416	1.18844	0.275645	0.716835	FALSE	AC009435.1	ENST00000519555.1	32547
chr17	49994591	49995410	0.131709	3.86855	1.18836	0.275662	0.71686	FALSE	AC009720.1	ENST00000511867.1	0
chr4	45835311	45835657	0.328183	1.24841	1.1883	0.275673	0.716874	FALSE	RN7SKP199	ENST00000410325.1	157960
chr8	124298316	124298641	-0.319813	1.27257	1.1882	0.275693	0.716911	FALSE	AC090192.1	ENST00000517740.1	1172
chr10	61155656	61156332	-0.223679	2.18163	1.18815	0.275704	0.716924	FALSE	LINC00845	ENST00000417931.1	138881
chr6	94045292	94046061	0.131075	3.88323	1.18811	0.275711	0.716927	FALSE	AL157378.1	ENST00000424506.1	116357
chr10	109411901	109412248	0.275619	1.63595	1.188	0.275733	0.716929	FALSE	PHB2P1	ENST00000434943.1	114369
chr2	138106407	138106837	-0.285627	1.52225	1.18799	0.275736	0.716929	FALSE	LINC01832	ENST00000446520.1	4023
chr20	45341503	45342835	0.121058	4.19642	1.18799	0.275735	0.716929	FALSE	AL021578.1	ENST00000613646.1	2487
chr3	37924769	37925843	0.188916	2.68448	1.18806	0.275721	0.716929	FALSE	CTDSPL	ENST00000486978.5	17369
chr14	74647666	74648441	0.221319	2.23509	1.18792	0.275751	0.716952	FALSE	AC007956.1	ENST00000555623.1	8106
chr19	45792319	45793315	-0.108725	4.67477	1.18788	0.275759	0.716957	FALSE	DMWD	ENST00000270223.7	0
chr1	177130256	177130509	0.369137	1.04111	1.18775	0.275784	0.717007	FALSE	ASTN1	ENST00000424564.2	33673
chr16	73319785	73320053	-0.407861	0.83384	1.18768	0.275798	0.717012	FALSE	AC009033.1	ENST00000624279.1	23988
chr4	165518090	165518368	-0.407852	0.833989	1.1877	0.275795	0.717012	FALSE	SCGB1D5P	ENST00000515134.1	0
chrX	138767953	138768253	-0.349834	1.10948	1.18766	0.275804	0.717012	FALSE	FGF13	ENST00000305414.8	27099
chrX	21708127	21708501	0.224717	2.19297	1.18751	0.275833	0.717074	FALSE	KLHL34	ENST00000379499.3	48296
chr2	121556031	121556527	0.275557	1.63537	1.18738	0.27586	0.717112	FALSE	CLASP1	ENST00000485112.1	23785
chr3	116523958	116524219	-0.319667	1.27322	1.1874	0.275854	0.717112	FALSE	LINC00903	ENST00000497854.1	26752
chr12	77925449	77926124	0.107416	4.74714	1.18733	0.275869	0.71712	FALSE	NAV3	ENST00000549369.5	12641
chr16	55373755	55374236	0.240506	1.99236	1.18728	0.275879	0.717121	FALSE	MMP2	ENST00000570308.5	13962
chr2	213220917	213221528	0.173312	2.94442	1.18727	0.275882	0.717121	FALSE	LINC01953	ENST00000426870.1	51704
chr4	100544951	100545843	-0.154366	3.30137	1.18724	0.275887	0.717121	FALSE	EMCN	ENST00000506323.1	25428
chr1	36586079	36586759	0.210088	2.3809	1.18714	0.275909	0.717147	FALSE	FTLP18	ENST00000453860.1	42074
chr11	91350883	91351416	0.143236	3.56683	1.18713	0.275909	0.717147	FALSE	AP002791.1	ENST00000623291.1	29991
chr1	87682633	87682997	-0.194657	2.5756	1.18707	0.275923	0.717151	FALSE	AL445437.1	ENST00000623157.1	124874
chr3	155352870	155353317	-0.181362	2.78428	1.18709	0.275918	0.717151	FALSE	AC108729.3	ENST00000513484.1	21972
chr17	39377071	39377489	-0.323786	1.24871	1.18702	0.275931	0.717157	FALSE	AC005288.1	ENST00000582842.1	22802
chr3	166470020	166470464	-0.287892	1.50324	1.18697	0.275942	0.71717	FALSE	LINC01326	ENST00000495159.1	99798
chr6	24430983	24431401	0.213871	2.32808	1.18692	0.275952	0.717182	FALSE	GPLD1	ENST00000492917.2	3978
chr2	84217464	84217897	-0.248612	1.87415	1.18662	0.276012	0.717279	FALSE	FUNDC2P2	ENST00000331369.5	71284
chr20	7665112	7665947	-0.226409	2.14443	1.18658	0.276021	0.717279	FALSE	RN7SL547P	ENST00000490793.3	29760
chr5	114924835	114925078	-0.415079	0.801753	1.1866	0.276017	0.717279	FALSE	AC094104.2	ENST00000509718.1	106315
chr6	111552087	111553411	0.136255	3.74073	1.18662	0.276013	0.717279	FALSE	TRAF3IP2-AS1	ENST00000606892.1	10338
chr6	147395793	147396448	-0.235256	2.02828	1.18655	0.276027	0.717279	FALSE	STXBP5	ENST00000443556.1	7629
chr7	7821484	7821856	0.210052	2.38018	1.18667	0.276002	0.717279	FALSE	UMAD1	ENST00000406829.2	48623
chrX	63408026	63408503	-0.236385	2.01441	1.18653	0.276032	0.717279	FALSE	LINC01278	ENST00000608623.1	22608
chr10	128540073	128541832	-0.112986	4.48658	1.18646	0.276045	0.717299	FALSE	AL390763.1	ENST00000454492.1	218358
chr2	27191337	27191868	0.240418	1.99191	1.18641	0.276056	0.717305	FALSE	SLC5A6	ENST00000461757.1	10680
chr2	139259719	139260421	-0.201818	2.47215	1.18639	0.276059	0.717305	FALSE	AC062021.1	ENST00000429008.1	104242
chrX	140342341	140343116	0.136635	3.7305	1.18626	0.276085	0.717357	FALSE	AL137014.1	ENST00000420490.1	52444
chr6	123946658	123947245	-0.185159	2.72233	1.18622	0.276094	0.717363	FALSE	AL354936.1	ENST00000441521.1	122918
chr1	119547909	119548343	-0.237498	2.00074	1.18614	0.276109	0.717372	FALSE	HSD3BP3	ENST00000514706.1	8900
chr11	82818464	82818774	-0.173066	2.92835	1.18617	0.276105	0.717372	FALSE	PRCP	ENST00000623464.1	12163
chr2	117979242	117979524	-0.354954	1.08364	1.1861	0.276118	0.717376	FALSE	AC009303.2	ENST00000585381.3	14371
chr3	29871136	29871495	-0.224421	2.17041	1.18604	0.27613	0.717376	FALSE	RBMS3	ENST00000473799.1	51754
chr3	69203997	69204395	0.275394	1.63578	1.18604	0.27613	0.717376	FALSE	FRMD4B	ENST00000462512.1	1598
chr8	17721645	17722844	-0.116312	4.35306	1.186	0.276139	0.717376	FALSE	MTUS1	ENST00000524044.5	0
chr8	47805796	47806089	0.390108	0.941107	1.18599	0.27614	0.717376	FALSE	RF00019	ENST00000384719.1	0
chr1	92475962	92476528	0.188746	2.684	1.1859	0.276159	0.717409	FALSE	GFI1	ENST00000370332.5	6925
chr2	39381652	39382366	0.157488	3.2496	1.18586	0.276166	0.717412	FALSE	MAP4K3	ENST00000437545.5	342
chr11	92712879	92713504	0.196419	2.5697	1.18572	0.276195	0.717415	FALSE	AP003718.1	ENST00000529884.1	52862
chr16	66275795	66276206	-0.175827	2.87731	1.18575	0.276189	0.717415	FALSE	RNA5SP428	ENST00000365129.1	24101
chr20	23867083	23867516	-0.247076	1.88865	1.18556	0.276227	0.717415	FALSE	CST5	ENST00000304710.5	11731
chr22	39808068	39808373	-0.31942	1.27327	1.18559	0.276221	0.717415	FALSE	AL022319.1	ENST00000458183.1	57441
chr3	83403600	83404015	-0.31944	1.27307	1.18566	0.276207	0.717415	FALSE	SRRM1P2	ENST00000464531.1	531528
chr5	35674053	35674490	0.220112	2.24801	1.1857	0.276199	0.717415	FALSE	SPEF2	ENST00000504054.1	0
chr5	162444223	162445104	-0.201755	2.47273	1.1857	0.2762	0.717415	FALSE	AC113414.1	ENST00000522274.2	27742
chr7	142529634	142529961	-0.315577	1.29682	1.18565	0.27621	0.717415	FALSE	TRBV7-9	ENST00000612787.1	0
chr8	108743661	108744161	0.134243	3.79465	1.18575	0.276189	0.717415	FALSE	TMEM74	ENST00000297459.4	42932
chr9	123861251	123861661	0.207199	2.41673	1.18558	0.276223	0.717415	FALSE	PIGFP2	ENST00000421400.1	17715
chr10	29026063	29026488	0.249584	1.88773	1.18546	0.276248	0.717425	FALSE	RPL21P93	ENST00000480465.1	125078
chr4	48127126	48128316	0.106177	4.80088	1.18536	0.276268	0.717425	FALSE	TXK	ENST00000510457.1	5412
chr4	98358865	98359177	0.327859	1.2474	1.18543	0.276253	0.717425	FALSE	RAP1GDS1	ENST00000503745.1	5852
chr7	34655344	34655698	0.231413	2.10225	1.18545	0.27625	0.717425	FALSE	NPSR1	ENST00000381553.7	1039
chr7	155803115	155804203	0.135298	3.7632	1.18539	0.276261	0.717425	FALSE	SHH	ENST00000472308.1	2666
chrX	119150901	119151337	-0.319409	1.27285	1.18534	0.276272	0.717425	FALSE	KIAA1210	ENST00000402510.2	0
chrX	123679789	123680169	-0.265457	1.69931	1.18542	0.276256	0.717425	FALSE	THOC2	ENST00000491737.5	17017
chr7	139737491	139738497	0.224505	2.19209	1.18526	0.276288	0.717451	FALSE	HIPK2	ENST00000342645.7	18977
chr1	99977180	99977823	0.198713	2.53525	1.18504	0.276332	0.7175	FALSE	RNU6-750P	ENST00000390946.1	0
chr3	50924540	50925105	0.217722	2.27739	1.18496	0.276349	0.7175	FALSE	ST13P14	ENST00000474095.1	45382
chr3	58776035	58776583	-0.236231	2.01414	1.18498	0.276344	0.7175	FALSE	C3orf67	ENST00000460459.5	20671
chr4	142030037	142030403	-0.247003	1.89079	1.18502	0.276337	0.7175	FALSE	RPL5P13	ENST00000462840.2	256721
chr6	130789024	130789305	0.349248	1.13464	1.18505	0.27633	0.7175	FALSE	SMLR1	ENST00000541421.2	36599
chr7	137200320	137200938	-0.248444	1.87503	1.1851	0.27632	0.7175	FALSE	AC009264.1	ENST00000592183.5	16712
chr9	89756466	89756756	-0.349375	1.11025	1.18498	0.276345	0.7175	FALSE	BX470209.1	ENST00000421297.1	41437
chr4	172896950	172897489	0.182509	2.78308	1.18491	0.276359	0.71751	FALSE	GALNTL6	ENST00000616459.1	87090
chr17	80575240	80575729	0.184833	2.74638	1.18487	0.276368	0.717518	FALSE	RPL31P7	ENST00000448339.1	26696
chr11	30523039	30523446	0.327671	1.24871	1.18476	0.27639	0.717546	FALSE	MPPED2	ENST00000524636.1	12118
chr12	61367321	61367929	-0.235071	2.0299	1.18473	0.276396	0.717546	FALSE	AC090017.1	ENST00000548612.1	132883
chr7	14143437	14143786	0.282771	1.5699	1.18473	0.276396	0.717546	FALSE	EEF1A1P26	ENST00000458319.1	45507
chr14	72565913	72566240	0.36857	1.042	1.18462	0.276418	0.71757	FALSE	RGS6	ENST00000554300.1	25351
chr4	172289652	172290507	-0.202409	2.46181	1.18463	0.276416	0.71757	FALSE	GALNTL6	ENST00000457021.1	22998
chr11	6568359	6568981	0.132187	3.84639	1.18456	0.276429	0.717585	FALSE	DNHD1	ENST00000527143.1	0
chr12	85102395	85102803	-0.208106	2.38247	1.18451	0.276441	0.717599	FALSE	LRRIQ1	ENST00000528777.3	55210
chr12	54579663	54580327	0.137041	3.71382	1.18444	0.276455	0.71762	FALSE	PPP1R1A	ENST00000553113.5	3488
chr12	26767054	26767480	0.216722	2.28913	1.1843	0.276483	0.717642	FALSE	AC023051.2	ENST00000541141.1	31861
chr12	44457377	44457888	-0.225221	2.156	1.18433	0.276477	0.717642	FALSE	AC025253.1	ENST00000613623.1	40769
chr2	194014698	194015357	-0.265323	1.69952	1.18427	0.27649	0.717642	FALSE	AC068135.1	ENST00000446164.1	11060
chr3	192351324	192352050	-0.185003	2.72291	1.18425	0.276493	0.717642	FALSE	FGF12	ENST00000454309.6	56498
chr4	3753624	3754475	-0.20891	2.37035	1.18436	0.27647	0.717642	FALSE	LINC02600	ENST00000511928.1	8414
chr4	92060339	92060951	-0.176614	2.86296	1.18418	0.276507	0.717662	FALSE	PMPCAP1	ENST00000508114.1	122600
chr1	217490831	217491111	-0.319181	1.27391	1.18409	0.276524	0.717665	FALSE	GPATCH2	ENST00000489246.6	7152
chr10	50890936	50891553	0.204397	2.45282	1.18389	0.276565	0.717665	FALSE	A1CF	ENST00000395495.5	3760
chr10	119209474	119209789	0.178063	2.85585	1.18384	0.276577	0.717665	FALSE	GRK5-IT1	ENST00000421206.1	443
chr13	94362382	94362819	0.138551	3.67598	1.18398	0.276548	0.717665	FALSE	GPC6	ENST00000617456.1	75534
chr20	18032895	18033621	0.168271	3.03265	1.184	0.276543	0.717665	FALSE	OVOL2	ENST00000462208.1	16617
chr3	94119420	94119670	-0.285123	1.52225	1.18382	0.27658	0.717665	FALSE	RBBP4P2	ENST00000478252.1	40744
chr3	166071849	166072251	-0.225174	2.15669	1.18385	0.276574	0.717665	FALSE	MTND4P17	ENST00000470444.1	87618
chr5	42610644	42611037	0.268205	1.69866	1.18393	0.276558	0.717665	FALSE	GHR	ENST00000622294.2	44280
chr6	10800829	10801635	0.140894	3.61802	1.18403	0.276538	0.717665	FALSE	MAK	ENST00000538030.2	28743
chr7	79557381	79557759	-0.315375	1.29605	1.18382	0.27658	0.717665	FALSE	NUP35P2	ENST00000416748.1	11027
chrX	8042249	8042715	0.160202	3.19073	1.18404	0.276535	0.717665	FALSE	AC097626.1	ENST00000649338.1	969
chrX	33127971	33128640	-0.208886	2.36967	1.18405	0.276534	0.717665	FALSE	DMD	ENST00000472681.1	0
chr13	86589070	86589377	0.327587	1.24796	1.18377	0.276591	0.71767	FALSE	TXNL1P1	ENST00000429528.1	134621
chr16	60491398	60491987	-0.251273	1.84206	1.18376	0.276593	0.71767	FALSE	AC009081.1	ENST00000567862.1	30762
chr12	84911210	84913574	0.0799973	7.084	1.18367	0.276611	0.717691	FALSE	SLC6A15	ENST00000551010.1	0
chr9	80400413	80401664	0.155472	3.2878	1.18366	0.276613	0.717691	FALSE	NPAP1P4	ENST00000443325.1	38574
chr9	79447821	79448232	-0.287457	1.5026	1.18329	0.276687	0.717866	FALSE	CHCHD2P9	ENST00000461726.1	56017
chr5	54215337	54215855	0.176897	2.87375	1.18326	0.276694	0.717869	FALSE	AC008873.1	ENST00000625051.1	69975
chr2	37348736	37349889	-0.148633	3.41982	1.18313	0.27672	0.717922	FALSE	AC007391.2	ENST00000647879.1	3439
chr11	131579810	131580270	0.178953	2.8404	1.18296	0.276755	0.717929	FALSE	NTM	ENST00000416661.1	239
chr15	68843826	68844449	0.156414	3.26728	1.18304	0.276739	0.717929	FALSE	AC087639.1	ENST00000560974.3	9496
chr15	78194116	78194766	0.268108	1.69779	1.18294	0.276758	0.717929	FALSE	ACSBG1	ENST00000558728.1	9729
chr2	140473944	140474623	-0.217946	2.24985	1.18294	0.276759	0.717929	FALSE	MIR7157	ENST00000635801.1	111561
chr4	134255191	134255617	-0.287431	1.50229	1.18302	0.276742	0.717929	FALSE	PABPC4L	ENST00000421491.4	51901
chr5	45648732	45649225	-0.236029	2.01612	1.183	0.276746	0.717929	FALSE	HCN1	ENST00000637256.1	1970
chr8	74175628	74176348	-0.194961	2.56655	1.18286	0.276776	0.717958	FALSE	AC087627.1	ENST00000522339.2	21546
chr2	129936406	129936653	0.313822	1.32891	1.18276	0.276796	0.717979	FALSE	PLAC9P1	ENST00000433290.5	588
chr7	141366137	141367395	0.135474	3.75495	1.18278	0.276791	0.717979	FALSE	NDUFB10P2	ENST00000568872.1	13660
chr12	70754414	70754678	-0.265134	1.70027	1.18269	0.276809	0.717979	FALSE	PTPRR	ENST00000548220.1	0
chr2	30798240	30799057	0.165336	3.08885	1.18269	0.27681	0.717979	FALSE	CAPN13	ENST00000485248.2	7868
chr2	85753204	85755155	0.10377	4.91655	1.18267	0.276814	0.717979	FALSE	ATOH8	ENST00000463422.5	0
chr3	35767819	35768163	-0.315183	1.29663	1.18263	0.276822	0.717986	FALSE	ARPP21	ENST00000463970.5	5127
chr3	62718632	62719321	0.24002	1.99177	1.18248	0.276853	0.718033	FALSE	AC012519.1	ENST00000424588.2	59963
chr4	181244207	181244630	-0.287378	1.50175	1.18249	0.276851	0.718033	FALSE	AC019235.1	ENST00000503847.1	5142
chr1	105017582	105018026	-0.248151	1.87431	1.18226	0.276897	0.71806	FALSE	AL591888.1	ENST00000648518.1	13838
chr10	116521439	116521840	-0.20073	2.48207	1.1822	0.276909	0.71806	FALSE	RNU6-1090P	ENST00000364065.1	14841
chr10	126600082	126600747	-0.170225	2.97658	1.18233	0.276883	0.71806	FALSE	C10orf90	ENST00000488181.2	69198
chr11	78990189	78990630	-0.234803	2.02895	1.18202	0.276946	0.71806	FALSE	TENM4	ENST00000533013.1	26469
chr14	69551340	69551955	0.181768	2.79307	1.18204	0.276942	0.71806	FALSE	AL133445.1	ENST00000467051.1	9014
chr2	15694258	15694628	0.21653	2.28877	1.18217	0.276915	0.71806	FALSE	LINC01804	ENST00000492352.5	2976
chr2	143411905	143412199	-0.348952	1.11007	1.18204	0.276941	0.71806	FALSE	ARHGAP15	ENST00000548800.1	21563
chr2	182452557	182453064	-0.265057	1.70106	1.18212	0.276926	0.71806	FALSE	PDE1A	ENST00000351439.9	24008
chr2	184560494	184561289	-0.225981	2.14384	1.18211	0.276928	0.71806	FALSE	ZNF804A	ENST00000302277.7	35738
chr5	68793918	68795359	0.184078	2.75517	1.1821	0.27693	0.71806	FALSE	VWA8P1	ENST00000510889.1	59225
chr7	18574386	18575064	0.200898	2.50164	1.18205	0.27694	0.71806	FALSE	HDAC9	ENST00000524023.1	64573
chr8	3154160	3154398	-0.360047	1.05592	1.18227	0.276894	0.71806	FALSE	CSMD1	ENST00000520451.1	28247
chr8	130852063	130852839	0.136747	3.72057	1.18233	0.276882	0.71806	FALSE	AC103726.1	ENST00000520785.1	39445
chrX	133307106	133308403	0.105617	4.82125	1.18218	0.276913	0.71806	FALSE	RNU1-115P	ENST00000365329.1	66789
chr1	108068082	108068483	-0.265013	1.69997	1.18158	0.277035	0.718135	FALSE	AL390036.1	ENST00000451023.1	2386
chr11	64088305	64088779	0.18054	2.81145	1.18179	0.276993	0.718135	FALSE	AP006333.2	ENST00000544948.1	6115
chr2	174124036	174124658	0.131821	3.85301	1.18164	0.277024	0.718135	FALSE	OLA1	ENST00000392560.6	0
chr2	213232885	213233584	-0.123392	4.09182	1.18159	0.277032	0.718135	FALSE	AC079610.3	ENST00000606960.1	42067
chr20	58850714	58851166	0.168867	3.01987	1.18178	0.276995	0.718135	FALSE	GNAS-AS1	ENST00000424094.6	0
chr22	37058930	37059273	0.327279	1.24822	1.18167	0.277017	0.718135	FALSE	KCTD17	ENST00000462640.1	1032
chr8	76901474	76902206	0.157339	3.24656	1.18181	0.276989	0.718135	FALSE	AC023200.1	ENST00000519660.1	883
chr8	78515599	78517051	0.0832898	6.5285	1.18173	0.277004	0.718135	FALSE	PKIA	ENST00000352966.9	0
chr8	94813250	94813996	0.165621	3.08051	1.18165	0.277021	0.718135	FALSE	INTS8	ENST00000522171.5	0
chr9	122374824	122375497	0.138239	3.68163	1.18171	0.27701	0.718135	FALSE	PTGS1	ENST00000373698.7	0
chr10	71795233	71795640	0.267943	1.6976	1.18146	0.277059	0.718168	FALSE	CDH23	ENST00000475158.1	0
chr7	82704124	82704473	-0.315012	1.2969	1.18146	0.27706	0.718168	FALSE	AC004006.1	ENST00000434994.1	46589
chr5	129872005	129872251	0.368105	1.04162	1.18143	0.277066	0.71817	FALSE	CHSY3	ENST00000305031.5	30712
chr3	144244566	144245102	-0.176865	2.85444	1.18135	0.277081	0.718192	FALSE	RNA5SP144	ENST00000410846.1	56045
chr1	61441852	61442288	-0.284792	1.52251	1.18115	0.277123	0.718193	FALSE	NFIA	ENST00000493627.1	34680
chr1	200388595	200389149	0.164046	3.11157	1.18122	0.277108	0.718193	FALSE	LINC00862	ENST00000637098.1	11055
chr18	60975436	60975789	-0.226881	2.13023	1.18119	0.277115	0.718193	FALSE	AC113137.1	ENST00000591869.1	71209
chr2	153068008	153068429	-0.194823	2.566	1.18115	0.277123	0.718193	FALSE	ATP5PBP4	ENST00000397288.2	89007
chr3	60431459	60431997	0.224115	2.1919	1.18115	0.277123	0.718193	FALSE	AC104164.2	ENST00000467363.1	183323
chr4	150367240	150367713	0.13331	3.81188	1.18123	0.277106	0.718193	FALSE	LRBA	ENST00000510157.1	50105
chr9	970657	970979	-0.157359	3.22898	1.18115	0.277123	0.718193	FALSE	DMRT3	ENST00000190165.3	4174
chr3	170883828	170884694	0.19315	2.61067	1.18112	0.27713	0.718195	FALSE	RPL22L1	ENST00000494771.5	12119
chr4	139633612	139634185	0.161744	3.15569	1.181	0.277154	0.718242	FALSE	AC112236.1	ENST00000561977.1	8879
chr1	168631660	168632334	-0.236964	2.00137	1.18086	0.277182	0.718246	FALSE	AL031736.2	ENST00000426573.2	50720
chr1	206694505	206695143	0.183976	2.7541	1.18074	0.277206	0.718246	FALSE	AL591846.1	ENST00000451736.1	625
chr12	85923777	85924148	-0.214964	2.2848	1.18073	0.277208	0.718246	FALSE	AC016993.1	ENST00000547033.1	33036
chr15	76553396	76553866	-0.233567	2.0423	1.18077	0.277201	0.718246	FALSE	SCAPER	ENST00000568428.5	22584
chr2	58558724	58559268	0.171067	2.97461	1.18091	0.277171	0.718246	FALSE	LINC01122	ENST00000427421.5	37471
chr2	239506127	239506456	0.32721	1.24748	1.1808	0.277194	0.718246	FALSE	AC023787.1	ENST00000652635.1	30421
chr21	41760964	41761481	-0.22585	2.14279	1.18072	0.277209	0.718246	FALSE	RIPK4	ENST00000332512.8	5070
chr5	66250580	66251885	0.136091	3.73577	1.18087	0.277179	0.718246	FALSE	LINC02065	ENST00000509924.2	39632
chr5	95863491	95863783	-0.214959	2.28558	1.18074	0.277207	0.718246	FALSE	AC008592.1	ENST00000510343.1	1185
chr2	70566853	70567207	-0.318805	1.2722	1.18062	0.277231	0.718288	FALSE	TGFA	ENST00000474101.1	11159
chr3	76702664	76703209	-0.208564	2.37109	1.18051	0.277252	0.718308	FALSE	AC026877.1	ENST00000476047.1	268146
chr5	23593013	23593362	-0.289575	1.48238	1.18049	0.277257	0.718308	FALSE	PRDM9	ENST00000296682.3	84898
chr8	100684216	100684795	0.200779	2.49968	1.18051	0.277252	0.718308	FALSE	RNU6-1092P	ENST00000516955.1	228
chr5	7880962	7881461	0.178958	2.83698	1.18044	0.277268	0.718321	FALSE	MTRR	ENST00000508101.5	2153
chr1	84892388	84893667	0.0906684	5.75503	1.1798	0.277397	0.718344	FALSE	LPAR3	ENST00000370611.4	0
chr10	24944211	24945180	-0.201266	2.47267	1.17998	0.277361	0.718344	FALSE	AL512598.2	ENST00000648191.1	5668
chr10	48551787	48552425	0.167974	3.03325	1.17983	0.277391	0.718344	FALSE	AC016397.1	ENST00000412463.1	3573
chr10	58553128	58553456	-0.354002	1.08365	1.17981	0.277396	0.718344	FALSE	BICC1	ENST00000373886.7	39488
chr13	57652844	57653959	-0.161467	3.14417	1.18017	0.277322	0.718344	FALSE	PCDH17	ENST00000615375.1	17331
chr13	68127333	68127633	-0.35955	1.05726	1.1798	0.277396	0.718344	FALSE	ELL2P3	ENST00000457883.1	163146
chr13	91292719	91292997	-0.287045	1.50208	1.17983	0.277392	0.718344	FALSE	PPIAP23	ENST00000420099.1	18641
chr16	70635173	70635628	0.18212	2.78215	1.17981	0.277395	0.718344	FALSE	IL34	ENST00000569641.1	9433
chr18	28972565	28972886	-0.354071	1.08307	1.17993	0.27737	0.718344	FALSE	RNU6-408P	ENST00000515910.1	74232
chr2	20670422	20671213	0.114555	4.42238	1.17981	0.277395	0.718344	FALSE	GDF7	ENST00000272224.5	2778
chr2	32941069	32941408	0.179888	2.8201	1.17978	0.277402	0.718344	FALSE	RF00019	ENST00000384224.1	3542
chr2	79841630	79841896	-0.413846	0.802232	1.17987	0.277383	0.718344	FALSE	MIR8080	ENST00000622224.1	24186
chr2	107255538	107256054	-0.268668	1.66528	1.18002	0.277352	0.718344	FALSE	AC096669.1	ENST00000422203.2	104726
chr2	224646239	224646681	-0.140965	3.59399	1.18	0.277357	0.718344	FALSE	CUL3	ENST00000344951.8	59341
chr3	38836553	38836927	0.223061	2.2048	1.18029	0.277297	0.718344	FALSE	AC116038.1	ENST00000432250.1	12151
chr4	144718204	144718665	-0.266703	1.68288	1.17979	0.277399	0.718344	FALSE	HHIP	ENST00000512791.1	9573
chr4	184389742	184390405	0.16024	3.18483	1.1799	0.277376	0.718344	FALSE	LINC02362	ENST00000608785.1	5935
chr5	112399273	112399831	0.274716	1.63564	1.18019	0.277318	0.718344	FALSE	EPB41L4A	ENST00000512395.5	4988
chr6	125670428	125671051	0.111968	4.5291	1.17987	0.277383	0.718344	FALSE	LINC02523	ENST00000423208.2	1800
chr7	5453002	5453324	0.227367	2.14712	1.18012	0.277331	0.718344	FALSE	AC092171.2	ENST00000444210.2	20978
chr9	75526514	75526914	-0.318686	1.27353	1.1803	0.277295	0.718344	FALSE	AL353780.1	ENST00000455583.1	51253
chr5	104285620	104286197	-0.249333	1.85898	1.17968	0.277422	0.718348	FALSE	RN7SL255P	ENST00000470639.3	23293
chr6	78093913	78094471	-0.250823	1.84335	1.17967	0.277425	0.718348	FALSE	MEI4	ENST00000649759.1	402757
chr7	144925486	144925977	-0.264806	1.69933	1.17965	0.277428	0.718348	FALSE	RN7SKP174	ENST00000363803.1	73901
chrX	120575485	120576034	0.254175	1.83234	1.17967	0.277423	0.718348	FALSE	CUL4B	ENST00000404115.7	0
chr1	109823898	109824186	0.367849	1.04129	1.17959	0.277441	0.718351	FALSE	LINC01768	ENST00000453347.1	2667
chr12	24624986	24625517	-0.224764	2.15671	1.17956	0.277446	0.718351	FALSE	AC087312.1	ENST00000471411.1	15668
chr13	37197618	37199133	0.0986264	5.19817	1.17961	0.277437	0.718351	FALSE	RPS12P24	ENST00000412619.1	21612
chr1	71170853	71171373	0.148758	3.42735	1.17939	0.277482	0.718384	FALSE	ZRANB2-AS2	ENST00000600103.1	29213
chr16	63684185	63685285	-0.15682	3.23774	1.17935	0.277489	0.718384	FALSE	AC018846.1	ENST00000568231.1	16696
chr2	70626101	70627168	0.146909	3.46728	1.17936	0.277488	0.718384	FALSE	ADD2	ENST00000481675.1	45679
chr6	115410104	115410355	0.36779	1.04172	1.17946	0.277466	0.718384	FALSE	AL606845.1	ENST00000404881.2	49851
chr8	55273655	55274078	0.248952	1.88737	1.17943	0.277473	0.718384	FALSE	AC022679.1	ENST00000520251.1	109032
chr3	154904280	154904858	-0.112761	4.4794	1.17927	0.277506	0.718396	FALSE	AC073359.2	ENST00000478814.1	41762
chr4	89197604	89198367	0.134884	3.76714	1.17929	0.277502	0.718396	FALSE	GPRIN3	ENST00000333209.4	52326
chr1	57067862	57068254	0.274604	1.63484	1.17911	0.277538	0.718404	FALSE	DAB1	ENST00000489267.1	67828
chr11	113148692	113149385	-0.250781	1.84154	1.17913	0.277534	0.718404	FALSE	NCAM1	ENST00000611284.4	15264
chr3	98991435	98992026	-0.208438	2.37049	1.17905	0.277551	0.718404	FALSE	RF00066	ENST00000614961.1	3548
chr5	158079894	158080684	0.181549	2.79188	1.17914	0.277531	0.718404	FALSE	AC008677.3	ENST00000519146.1	0
chr5	172770473	172771762	0.0946096	5.45466	1.17908	0.277543	0.718404	FALSE	DUSP1	ENST00000239223.4	0
chr6	128172809	128173111	-0.289459	1.48059	1.17921	0.277517	0.718404	FALSE	PTPRK	ENST00000498284.1	58539
chrX	23405245	23405749	0.274599	1.63489	1.17907	0.277547	0.718404	FALSE	AC073910.1	ENST00000445047.1	53732
chr11	38324111	38324670	-0.235631	2.01415	1.179	0.27756	0.718414	FALSE	LRRC6P1	ENST00000532188.1	112222
chr1	198490783	198491487	-0.189362	2.64783	1.17896	0.277568	0.718417	FALSE	ATP6V1G3	ENST00000489986.1	48686
chr1	90729449	90729872	0.131714	3.85269	1.17868	0.277626	0.718421	FALSE	BARHL2	ENST00000370445.5	10646
chr1	166730421	166730985	-0.209223	2.36025	1.17873	0.277616	0.718421	FALSE	RPL4P2	ENST00000447259.2	14892
chr10	2145984	2146296	-0.318449	1.27412	1.17878	0.277605	0.718421	FALSE	AL441943.2	ENST00000421077.1	18534
chr10	55939957	55940553	-0.201873	2.46113	1.17834	0.277695	0.718421	FALSE	AC069545.1	ENST00000605671.1	192906
chr10	56905752	56906118	-0.322614	1.24893	1.17862	0.277638	0.718421	FALSE	RF01299	ENST00000458762.1	308220
chr10	107922255	107923303	-0.184572	2.72138	1.17868	0.277626	0.718421	FALSE	LINC01435	ENST00000622852.1	116895
chr11	33525650	33526303	0.209332	2.37953	1.17849	0.277664	0.718421	FALSE	KIAA1549L	ENST00000321505.8	14470
chr11	56337558	56337998	-0.289288	1.48225	1.17813	0.277737	0.718421	FALSE	OR8K2P	ENST00000524645.1	1916
chr11	56659613	56660411	-0.114157	4.42262	1.17821	0.277722	0.718421	FALSE	OR5AR1	ENST00000624596.1	1749
chr11	86749437	86749810	0.216169	2.2899	1.17833	0.277697	0.718421	FALSE	AP003059.2	ENST00000532979.1	21582
chr13	83682093	83682463	-0.262814	1.71883	1.17879	0.277603	0.718421	FALSE	AL355481.1	ENST00000649183.1	193926
chr13	89480399	89480766	-0.35383	1.08404	1.17888	0.277584	0.718421	FALSE	LINC01040	ENST00000425048.1	19242
chr13	107241700	107242483	0.177643	2.85734	1.17832	0.277698	0.718421	FALSE	SNORD31B	ENST00000364977.1	77979
chr15	46394352	46394994	-0.215694	2.27297	1.17873	0.277615	0.718421	FALSE	AC091074.1	ENST00000647643.1	28016
chr15	96245743	96246586	-0.216563	2.26081	1.17808	0.277748	0.718421	FALSE	LINC02157	ENST00000650320.1	9309
chr17	45052063	45052543	0.1815	2.79283	1.17854	0.277654	0.718421	FALSE	DCAKD	ENST00000588295.1	0
chr18	51755103	51755498	-0.26461	1.7008	1.17813	0.277737	0.718421	FALSE	AC027216.1	ENST00000577726.1	65393
chr18	73834806	73835087	-0.314614	1.29639	1.17829	0.277705	0.718421	FALSE	AC010947.1	ENST00000623454.1	87043
chr2	149651100	149651515	0.282032	1.56936	1.17846	0.27767	0.718421	FALSE	RNU6-601P	ENST00000384540.1	38825
chr2	205267290	205267730	0.181994	2.78319	1.17824	0.277716	0.718421	FALSE	AC008171.1	ENST00000395058.3	12286
chr22	19110227	19110554	-0.286902	1.50259	1.17875	0.277611	0.718421	FALSE	AC004471.1	ENST00000456035.1	9473
chr3	86958494	86958819	0.326785	1.24828	1.17815	0.277733	0.718421	FALSE	VGLL3	ENST00000637106.1	9311
chr3	141201136	141201517	0.24887	1.88701	1.17863	0.277636	0.718421	FALSE	PXYLP1	ENST00000505013.5	25707
chr4	21775713	21776132	-0.314568	1.29675	1.1781	0.277745	0.718421	FALSE	KCNIP4	ENST00000382148.7	76438
chr4	121855062	121855344	0.388826	0.940923	1.17814	0.277736	0.718421	FALSE	BBS7	ENST00000508536.1	3178
chr4	173416958	173417421	0.161227	3.16321	1.17826	0.277712	0.718421	FALSE	RPL5P11	ENST00000498068.1	2215
chr5	93505148	93505947	-0.200402	2.48261	1.1784	0.277682	0.718421	FALSE	NR2F1-AS1	ENST00000607797.5	64345
chr5	96505659	96505905	0.309763	1.35297	1.17831	0.277701	0.718421	FALSE	CAST	ENST00000509602.1	17860
chr9	21381526	21382510	-0.131559	3.84156	1.17832	0.277699	0.718421	FALSE	IFNA2	ENST00000380206.3	2377
chr9	106593231	106593533	-0.359406	1.05692	1.17867	0.277628	0.718421	FALSE	AL451140.1	ENST00000430534.1	0
chr20	16655269	16655601	-0.314551	1.29639	1.17783	0.277798	0.718505	FALSE	RF00019	ENST00000363624.1	14640
chr3	8296463	8296937	-0.291768	1.46202	1.17787	0.27779	0.718505	FALSE	RNU4ATAC17P	ENST00000517272.1	67210
chr9	13801159	13801498	-0.318389	1.27289	1.17785	0.277795	0.718505	FALSE	LINC00583	ENST00000381010.3	124971
chr1	67097912	67098089	-0.353624	1.08437	1.1777	0.277825	0.718543	FALSE	RF00322	ENST00000516624.1	4189
chr7	92714226	92714586	-0.310868	1.31943	1.17773	0.277819	0.718543	FALSE	CDK6	ENST00000473078.1	10623
chr3	72028418	72029171	0.145577	3.4966	1.17765	0.277835	0.718554	FALSE	UBE2Q2P9	ENST00000490086.1	21144
chr4	135485347	135485638	-0.348242	1.11068	1.1776	0.277846	0.718567	FALSE	TARS2P1	ENST00000506124.1	81018
chr7	136320941	136321524	0.274405	1.63576	1.17754	0.277858	0.718567	FALSE	AC009784.1	ENST00000426484.1	56423
chrX	74514240	74514852	0.213017	2.32926	1.17755	0.277857	0.718567	FALSE	SLC16A2	ENST00000590447.1	4766
chr10	124469705	124470865	0.0955755	5.38413	1.17749	0.277867	0.71857	FALSE	LHPP	ENST00000368839.1	7362
chr11	21602609	21603267	-0.249105	1.85833	1.17747	0.277871	0.71857	FALSE	ANO5	ENST00000648804.1	195165
chr1	157209524	157210076	-0.224542	2.15563	1.17723	0.277922	0.718576	FALSE	AL357143.2	ENST00000640266.2	2983
chr11	2156411	2157033	0.177552	2.85601	1.17707	0.277954	0.718576	FALSE	IGF2	ENST00000476874.1	802
chr11	88183228	88183620	0.253912	1.83119	1.17714	0.27794	0.718576	FALSE	MIR3166	ENST00000577344.1	6226
chr15	51837659	51838349	-0.236576	2.00127	1.17701	0.277967	0.718576	FALSE	AC090971.5	ENST00000621102.1	4025
chr18	31744643	31745100	-0.234302	2.0286	1.177	0.277968	0.718576	FALSE	SLC25A52	ENST00000269205.5	15279
chr18	76544529	76545118	0.230615	2.1017	1.17729	0.277909	0.718576	FALSE	LINC00683	ENST00000584120.1	442
chr2	49561859	49562952	-0.157568	3.21945	1.1772	0.277928	0.718576	FALSE	AC009971.1	ENST00000634253.1	0
chr20	3115368	3115966	0.174877	2.90121	1.177	0.277969	0.718576	FALSE	UBOX5-AS1	ENST00000454019.1	4231
chr3	39126539	39126948	0.198051	2.53412	1.17707	0.277953	0.718576	FALSE	TTC21A	ENST00000466875.1	361
chr3	177013364	177014370	0.125858	4.02079	1.17739	0.277888	0.718576	FALSE	MTND5P15	ENST00000434246.1	796
chr5	39526571	39527694	-0.144019	3.51767	1.17734	0.277899	0.718576	FALSE	LINC02104	ENST00000603514.1	4552
chr6	28161404	28162022	0.129266	3.91839	1.17705	0.277959	0.718576	FALSE	ZNF192P1	ENST00000570042.5	0
chr6	33365077	33365565	-0.236612	2.00097	1.17736	0.277894	0.718576	FALSE	LYPLA2P1	ENST00000447689.1	177
chr6	145620196	145620566	0.299148	1.42828	1.17714	0.27794	0.718576	FALSE	EPM2A	ENST00000639106.1	11256
chr7	30852102	30852751	0.188045	2.68467	1.17714	0.277939	0.718576	FALSE	AC004691.2	ENST00000509504.2	0
chr8	101822452	101822830	-0.262681	1.71623	1.17723	0.277922	0.718576	FALSE	RF01210	ENST00000459507.1	24029
chr20	51221673	51222675	0.169826	2.99694	1.1769	0.277988	0.71861	FALSE	RPSAP1	ENST00000421328.1	88505
chr5	117964128	117964789	-0.217375	2.25095	1.17686	0.277996	0.718616	FALSE	LINC02147	ENST00000509669.1	38620
chr18	44799457	44800088	-0.20098	2.47394	1.17673	0.278023	0.718636	FALSE	AC021766.1	ENST00000624404.1	66382
chr2	164903936	164904353	-0.236544	2.0003	1.17668	0.278034	0.718636	FALSE	AC019197.1	ENST00000627211.2	6457
chr21	26489889	26490162	0.388609	0.940797	1.17676	0.278017	0.718636	FALSE	AP001596.2	ENST00000608410.1	28174
chr4	158317111	158317407	-0.314412	1.29615	1.17669	0.278031	0.718636	FALSE	RXFP1	ENST00000460056.6	1300
chr7	129533452	129534292	0.212955	2.32818	1.17678	0.278013	0.718636	FALSE	SMKR1	ENST00000488846.1	30160
chr14	67609392	67610110	0.17503	2.89831	1.17663	0.278043	0.718643	FALSE	AL132640.1	ENST00000559594.1	0
chr7	4952211	4952630	0.248656	1.88705	1.1766	0.278049	0.718643	FALSE	MMD2	ENST00000406755.5	6060
chr1	210305165	210305493	-0.289102	1.48193	1.17657	0.278056	0.718645	FALSE	AL035414.1	ENST00000451327.2	981
chr1	198105833	198106426	-0.172768	2.92004	1.17649	0.278072	0.718671	FALSE	NEK7	ENST00000442588.5	49066
chr5	75111988	75112242	0.420333	0.800595	1.17631	0.278109	0.718753	FALSE	ANKRD31	ENST00000504022.1	56422
chr4	164579259	164579608	-0.26631	1.68203	1.17621	0.278129	0.718788	FALSE	AC074198.2	ENST00000508153.1	16609
chr15	37678110	37678703	-0.18491	2.71292	1.1761	0.278152	0.718817	FALSE	AC068875.1	ENST00000561054.1	185801
chr7	93889919	93891176	0.0923341	5.61302	1.1761	0.278152	0.718817	FALSE	AC002076.1	ENST00000435257.1	0
chr11	122788876	122789189	0.32657	1.24669	1.17579	0.278215	0.718907	FALSE	UBASH3B	ENST00000530578.1	4087
chr17	27496501	27496814	-0.289013	1.48187	1.17585	0.278204	0.718907	FALSE	KSR1	ENST00000582311.1	23988
chr2	191715004	191715210	-0.353394	1.08365	1.17578	0.278217	0.718907	FALSE	NABP1	ENST00000462824.1	30999
chr3	178908085	178908579	-0.289037	1.48109	1.17583	0.278207	0.718907	FALSE	KCNMB2-AS1	ENST00000425330.1	46179
chr9	12362019	12362566	-0.236463	2.00136	1.17589	0.278194	0.718907	FALSE	RNU2-47P	ENST00000410649.1	60067
chr1	233241101	233241523	0.230445	2.10216	1.17557	0.278261	0.718916	FALSE	PCNX2	ENST00000324142.4	10663
chr13	107910998	107911747	0.226938	2.14838	1.1757	0.278233	0.718916	FALSE	AL136964.1	ENST00000622038.1	40115
chr14	66425441	66425768	0.312811	1.33016	1.17563	0.278247	0.718916	FALSE	CCDC196	ENST00000641761.1	13237
chr2	185932577	185933039	0.281686	1.56938	1.17558	0.278258	0.718916	FALSE	RPL21P32	ENST00000419877.1	23523
chr20	50292642	50292963	0.367239	1.04097	1.1755	0.278274	0.718916	FALSE	LINC01270	ENST00000371639.7	0
chr3	183479810	183480721	0.146668	3.46845	1.17551	0.278273	0.718916	FALSE	AC092960.1	ENST00000604762.1	15108
chr4	117922323	117922702	0.157221	3.24147	1.17556	0.278261	0.718916	FALSE	LINC02264	ENST00000442020.1	87422
chr5	179622716	179624577	0.0926349	5.58834	1.17553	0.278268	0.718916	FALSE	HNRNPH1	ENST00000356731.9	0
chr6	18931536	18931915	-0.262494	1.71738	1.17573	0.278227	0.718916	FALSE	AL589647.1	ENST00000402485.2	210278
chr8	85069701	85070014	-0.318006	1.2739	1.17546	0.278282	0.718922	FALSE	AC091175.1	ENST00000522168.1	15099
chr11	25049925	25050743	0.171063	2.96791	1.17538	0.278299	0.718935	FALSE	AC087373.1	ENST00000524920.1	89779
chr3	42140684	42141070	0.281661	1.56955	1.1754	0.278296	0.718935	FALSE	TPMTP2	ENST00000414372.1	4800
chr9	19086170	19086506	0.367214	1.04087	1.17529	0.278319	0.71897	FALSE	RF00019	ENST00000364248.1	1585
chr2	39069004	39069472	0.274128	1.63579	1.17517	0.278342	0.718999	FALSE	RNU6-198P	ENST00000384258.1	11615
chrX	94530159	94530752	-0.248869	1.85758	1.17518	0.278339	0.718999	FALSE	PAICSP7	ENST00000419829.2	108317
chr2	187915906	187916530	-0.236386	2.00139	1.17513	0.27835	0.719004	FALSE	ST13P2	ENST00000438916.1	90065
chr11	14677849	14678216	-0.317915	1.27431	1.17497	0.278383	0.719044	FALSE	MORF4L1P3	ENST00000525966.1	1793
chr13	69463610	69463905	-0.322081	1.24945	1.17502	0.278374	0.719044	FALSE	SRSF1P1	ENST00000424058.1	53374
chrX	146481747	146482113	0.25923	1.7752	1.17499	0.278378	0.719044	FALSE	RNA5SP517	ENST00000364724.1	52674
chr3	156316547	156316857	-0.314132	1.29682	1.17489	0.2784	0.719056	FALSE	KCNAB1	ENST00000489036.5	24127
chr7	159000831	159001316	0.206262	2.41704	1.1749	0.278397	0.719056	FALSE	LINC00689	ENST00000417032.1	3704
chr20	61236848	61237179	-0.353208	1.08409	1.1748	0.278417	0.719069	FALSE	CDH4	ENST00000614565.5	13580
chr3	13335030	13335428	0.289811	1.50087	1.17477	0.278424	0.719069	FALSE	NUP210	ENST00000485755.1	5212
chr3	196639180	196640067	0.129142	3.91864	1.1748	0.278418	0.719069	FALSE	PIGX	ENST00000426755.5	0
chr7	131648514	131649668	0.163595	3.11072	1.17472	0.278433	0.719069	FALSE	EEF1B2P6	ENST00000445713.1	12455
chr8	64577994	64578734	0.119893	4.21229	1.17472	0.278435	0.719069	FALSE	AC090136.3	ENST00000520834.1	0
chr12	121351873	121352981	0.103817	4.89526	1.17465	0.278448	0.719089	FALSE	ANAPC5	ENST00000536416.5	0
chr13	104993536	104994167	0.171001	2.97066	1.17456	0.278466	0.719119	FALSE	RPL7P45	ENST00000455851.1	178709
chr15	59501499	59501878	0.226821	2.14803	1.17448	0.278483	0.719121	FALSE	AC092754.2	ENST00000463506.1	23502
chr15	76589003	76589522	0.259162	1.77604	1.17445	0.278489	0.719121	FALSE	MIR3713	ENST00000581359.1	1856
chr17	38900752	38901297	-0.26803	1.66475	1.17438	0.278503	0.719121	FALSE	AC006441.1	ENST00000581083.1	2802
chr2	139064167	139064690	-0.236314	2.00075	1.1744	0.278499	0.719121	FALSE	AHCYP4	ENST00000419201.1	159919
chr6	33317383	33318384	-0.0974699	5.24212	1.17449	0.278481	0.719121	FALSE	ZBTB22	ENST00000418724.1	0
chr7	44103731	44105281	0.110139	4.59331	1.17441	0.278497	0.719121	FALSE	AEBP1	ENST00000449162.1	0
chr14	37969434	37969846	-0.286367	1.50239	1.17435	0.27851	0.719126	FALSE	TTC6	ENST00000553887.1	641
chr6	63566164	63566574	-0.288848	1.48067	1.17428	0.278524	0.719145	FALSE	AL135905.2	ENST00000370651.6	3936
chr10	57431775	57432097	-0.364613	1.02865	1.17424	0.278532	0.719149	FALSE	AL731534.1	ENST00000434711.1	79558
chr3	176188554	176188815	0.274027	1.63522	1.17422	0.278537	0.719149	FALSE	AC117434.1	ENST00000419971.1	72516
chr16	65889358	65890290	0.155243	3.28152	1.17415	0.27855	0.719152	FALSE	AC022164.1	ENST00000568767.1	24073
chr9	114153765	114154528	0.11833	4.2695	1.17417	0.278546	0.719152	FALSE	COL27A1	ENST00000356083.8	0
chr4	168486867	168487325	-0.288776	1.48257	1.17405	0.278571	0.719164	FALSE	DDX60L	ENST00000511577.5	4852
chr5	121623661	121624167	-0.248729	1.85945	1.17404	0.278573	0.719164	FALSE	AC106806.1	ENST00000466718.1	6914
chr7	20865657	20866047	-0.268007	1.66413	1.17409	0.278563	0.719164	FALSE	RPS26P30	ENST00000443431.1	21530
chr11	131645230	131645464	0.367011	1.04065	1.17386	0.27861	0.719181	FALSE	NTM-AS1	ENST00000416725.1	17618
chr12	22333797	22336178	0.0820943	6.65715	1.17397	0.278588	0.719181	FALSE	ST8SIA1	ENST00000540824.5	0
chr2	27071269	27072863	0.0974412	5.25422	1.17392	0.278598	0.719181	FALSE	OST4	ENST00000456793.2	0
chr22	18110144	18111601	-0.148876	3.40247	1.17392	0.278598	0.719181	FALSE	TUBA8	ENST00000330423.8	0
chr6	21609763	21610476	0.203522	2.45426	1.17389	0.278604	0.719181	FALSE	BOLA2P3	ENST00000404566.2	7135
chr1	33654286	33654679	0.208911	2.37875	1.17372	0.278639	0.719226	FALSE	CSMD2	ENST00000373377.1	26201
chr8	28737451	28737797	0.281452	1.57006	1.17374	0.278634	0.719226	FALSE	EXTL3	ENST00000523271.1	602
chr18	47898772	47899722	0.151739	3.35388	1.17367	0.27865	0.719226	FALSE	SMAD2	ENST00000586040.5	460
chr7	135316707	135316987	0.366953	1.04092	1.17366	0.278651	0.719226	FALSE	AC009542.2	ENST00000636740.1	248
chr12	124190979	124191391	0.253504	1.8324	1.17347	0.27869	0.719312	FALSE	AC026358.1	ENST00000539391.1	13335
chr2	230680500	230680806	0.28966	1.5	1.17339	0.278707	0.719324	FALSE	LINC01907	ENST00000415174.1	19222
chr20	46747958	46748420	0.197733	2.53551	1.1734	0.278704	0.719324	FALSE	SLC2A10	ENST00000611837.1	32991
chr1	61943350	61943849	0.289634	1.50056	1.17328	0.278729	0.719336	FALSE	PATJ	ENST00000646453.1	6702
chr18	74436122	74437221	0.187737	2.68388	1.17325	0.278735	0.719336	FALSE	DIPK1C	ENST00000343998.7	19546
chr3	121831	122440	-0.209569	2.34875	1.17328	0.27873	0.719336	FALSE	AC066595.1	ENST00000426697.1	65984
chr3	108970410	108971069	0.162005	3.14189	1.1733	0.278725	0.719336	FALSE	GUCA1C	ENST00000261047.8	15030
chr1	198295229	198295535	-0.225121	2.14344	1.17316	0.278753	0.719368	FALSE	NEK7	ENST00000493790.1	17025
chr1	118938241	118938752	-0.267894	1.66363	1.17304	0.278779	0.719387	FALSE	TBX15	ENST00000449873.5	22615
chr15	88215299	88215656	0.289591	1.50123	1.17306	0.278773	0.719387	FALSE	NTRK3	ENST00000542733.6	7865
chr7	114498878	114499374	-0.267862	1.66567	1.17304	0.278777	0.719387	FALSE	AC003992.1	ENST00000635364.1	60085
chr6	97756173	97756507	0.326069	1.24822	1.17297	0.278791	0.719404	FALSE	AL080316.1	ENST00000432438.1	37475
chrX	80285100	80285784	0.15777	3.22403	1.17284	0.278818	0.719457	FALSE	TENT5D	ENST00000538312.5	48218
chr7	3089265	3089887	0.170874	2.9694	1.17281	0.278824	0.719458	FALSE	AC024028.1	ENST00000437145.1	1343
chr12	132502334	132503300	0.155034	3.28336	1.17271	0.278846	0.719468	FALSE	FBRSL1	ENST00000542061.2	2228
chr3	73191957	73192593	0.132681	3.8136	1.17275	0.278837	0.719468	FALSE	CCDC75P1	ENST00000469247.1	7165
chr8	74220144	74220700	0.218907	2.24749	1.17271	0.278845	0.719468	FALSE	AC087627.1	ENST00000522339.2	20248
chr8	19110315	19110658	-0.265909	1.68193	1.17267	0.278854	0.719472	FALSE	AC100849.2	ENST00000518324.1	18082
chr6	24827220	24827528	0.326062	1.24756	1.17258	0.278872	0.719497	FALSE	RIPOR2	ENST00000463828.1	8021
chr8	8809373	8809859	0.298558	1.42853	1.17256	0.278877	0.719497	FALSE	MFHAS1	ENST00000520715.5	11504
chr9	74486648	74487180	-0.288618	1.48127	1.17254	0.278881	0.719497	FALSE	RORB	ENST00000376896.8	8653
chr12	28684032	28684495	-0.283733	1.52276	1.17247	0.278894	0.719515	FALSE	CCDC91	ENST00000624946.1	104193
chr10	102419283	102419920	0.11869	4.25342	1.17235	0.278919	0.719563	FALSE	FBXL15	ENST00000425536.1	0
chr17	7021890	7022552	0.136572	3.71185	1.17229	0.278933	0.719565	FALSE	BCL6B	ENST00000573503.1	0
chr20	37319167	37319745	0.203388	2.45321	1.17226	0.278938	0.719565	FALSE	MANBAL	ENST00000397151.1	21322
chr4	158890808	158891291	-0.265862	1.68207	1.17229	0.278932	0.719565	FALSE	RF00157	ENST00000620099.1	17658
chr17	57987050	57988906	0.0940512	5.4759	1.17222	0.278945	0.719569	FALSE	VEZF1	ENST00000583932.1	0
chr5	19719961	19720170	-0.412585	0.801022	1.17214	0.278963	0.719598	FALSE	CDH18	ENST00000508350.1	83357
chr6	111011412	111012012	0.205233	2.42804	1.17211	0.278968	0.719598	FALSE	RPF2	ENST00000425871.1	28596
chr8	12812670	12813212	-0.225017	2.14351	1.17208	0.278975	0.719601	FALSE	AC123777.1	ENST00000534827.5	0
chr1	221093909	221094664	-0.179202	2.80294	1.17194	0.279004	0.719624	FALSE	AL445466.1	ENST00000448432.1	39056
chr3	10495083	10495377	0.366707	1.04059	1.17189	0.279013	0.719624	FALSE	ATP2B2	ENST00000643662.1	9653
chr3	158151324	158151619	-0.317609	1.27247	1.17194	0.279003	0.719624	FALSE	RSRC1	ENST00000477788.5	28670
chr5	35003123	35003823	0.130039	3.88867	1.17189	0.279014	0.719624	FALSE	AGXT2	ENST00000505349.1	21509
chr9	16369512	16369806	0.342073	1.16138	1.17191	0.279009	0.719624	FALSE	C9orf92	ENST00000648575.1	40683
chr4	37944312	37944730	0.298456	1.42871	1.17179	0.279034	0.719632	FALSE	PTTG2	ENST00000504686.2	14166
chr6	119077786	119079303	0.0853793	6.23051	1.17179	0.279035	0.719632	FALSE	FAM184A	ENST00000522284.5	0
chr8	79638102	79638341	0.289451	1.50077	1.17184	0.279024	0.719632	FALSE	STMN2	ENST00000518491.1	25867
chr15	27412523	27412823	-0.288479	1.48248	1.17163	0.279066	0.719638	FALSE	AC104002.1	ENST00000557025.1	7411
chr2	183263646	183263881	0.448672	0.680028	1.17162	0.279069	0.719638	FALSE	LIN28AP1	ENST00000429574.1	2504
chr4	10371798	10372464	-0.193384	2.57638	1.1717	0.279053	0.719638	FALSE	AC110768.2	ENST00000506540.1	37030
chr4	125176568	125176943	-0.288493	1.48166	1.1716	0.279073	0.719638	FALSE	FAT4	ENST00000394329.7	137954
chr8	73304398	73304675	0.289451	1.5002	1.17173	0.279047	0.719638	FALSE	RDH10	ENST00000519380.1	6882
chrX	148995622	148996396	0.171757	2.95292	1.17163	0.279067	0.719638	FALSE	AC231760.1	ENST00000498002.1	58818
chr3	111998615	111999831	0.0987878	5.16564	1.17145	0.279104	0.719681	FALSE	TAGLN3	ENST00000469385.1	0
chr3	163560934	163561614	-0.154286	3.27928	1.17147	0.279099	0.719681	FALSE	AC079910.1	ENST00000477099.1	85367
chr8	56445341	56446871	0.100332	5.07826	1.1714	0.279114	0.719681	FALSE	PENK	ENST00000521153.1	0
chr9	91898856	91899578	0.233759	2.05532	1.17142	0.279111	0.719681	FALSE	ROR2	ENST00000550066.5	10156
chr4	138022806	138023502	-0.236004	2.00173	1.17136	0.279123	0.719688	FALSE	LINC00616	ENST00000503208.1	25569
chr11	108966808	108967363	0.226511	2.14757	1.17127	0.279141	0.719719	FALSE	AP003027.1	ENST00000366160.3	8590
chr14	84301998	84302330	0.28938	1.50053	1.17121	0.279152	0.719734	FALSE	MTCYBP27	ENST00000555160.2	125079
chr1	30911296	30911874	0.166093	3.05722	1.17102	0.279193	0.71974	FALSE	SDC3	ENST00000339394.7	1037
chr1	178398889	178399565	-0.226897	2.1168	1.17102	0.279192	0.71974	FALSE	AL365357.1	ENST00000455621.1	10549
chr12	50388819	50389168	0.29835	1.42879	1.17098	0.2792	0.71974	FALSE	LARP4	ENST00000550522.5	1713
chr13	56396819	56396996	-0.342223	1.1361	1.17114	0.279167	0.71974	FALSE	SPATA2P1	ENST00000431223.1	181946
chr15	54178489	54179048	0.258773	1.77547	1.17088	0.27922	0.71974	FALSE	UNC13C	ENST00000561210.1	83595
chr18	74739980	74740507	0.186977	2.69375	1.17102	0.279192	0.71974	FALSE	ZNF407	ENST00000299687.9	108460
chr18	75030532	75031159	-0.225886	2.12997	1.17088	0.279221	0.71974	FALSE	ZNF407	ENST00000582214.1	27494
chr2	54957268	54957889	-0.185052	2.70526	1.17103	0.279189	0.71974	FALSE	EML6	ENST00000490828.5	2734
chr5	78404505	78404990	-0.288414	1.48236	1.17109	0.279178	0.71974	FALSE	SCAMP1	ENST00000320280.8	10111
chr6	80438772	80439186	-0.248412	1.85811	1.17095	0.279207	0.71974	FALSE	AL359715.4	ENST00000623431.1	42
chr6	155443179	155443468	0.308791	1.3529	1.17091	0.279214	0.71974	FALSE	NOX3	ENST00000159060.2	11934
chr8	57442242	57443274	0.117063	4.30839	1.17085	0.279227	0.719742	FALSE	AC090796.1	ENST00000520370.1	48108
chr11	57781300	57781951	0.134237	3.77057	1.17076	0.279246	0.719768	FALSE	CTNND1	ENST00000530068.5	0
chr4	69435575	69435859	0.36644	1.04155	1.17074	0.279249	0.719768	FALSE	AC108078.3	ENST00000502633.2	0
chr3	22261485	22261866	-0.249858	1.84306	1.17065	0.279269	0.719803	FALSE	ZNF385D	ENST00000497570.1	90968
chr13	93068654	93069390	-0.22487	2.14409	1.17057	0.279285	0.71981	FALSE	LINC00363	ENST00000443228.1	11497
chr8	68432409	68432947	0.190149	2.64401	1.17055	0.27929	0.71981	FALSE	C8orf34	ENST00000337103.8	3464
chr8	83504657	83505204	0.243176	1.94087	1.1706	0.279278	0.71981	FALSE	LINC01419	ENST00000522365.1	100399
chr5	91261500	91261851	0.308748	1.35265	1.17051	0.279296	0.719811	FALSE	RNU4-90P	ENST00000362773.1	7374
chr1	27568283	27568942	0.11593	4.35392	1.1704	0.27932	0.719842	FALSE	AHDC1	ENST00000644550.1	0
chr3	182608878	182609146	0.366482	1.04052	1.17042	0.279315	0.719842	FALSE	RPL7L1P8	ENST00000469911.1	26
chr13	113059121	113059454	-0.358086	1.05725	1.17028	0.279344	0.719888	FALSE	MCF2L	ENST00000464800.5	3356
chr22	22720145	22720675	-0.210143	2.33616	1.17023	0.279354	0.719898	FALSE	IGLV3-19	ENST00000390309.2	0
chr1	30870963	30871953	0.162456	3.128	1.17012	0.279377	0.719925	FALSE	SDC3	ENST00000336798.11	6286
chr10	84837035	84837886	-0.184452	2.71036	1.17013	0.279374	0.719925	FALSE	RPS3AP5	ENST00000389400.4	276092
chr3	115254393	115255336	0.162929	3.11846	1.1701	0.279382	0.719925	FALSE	AC046136.1	ENST00000459855.1	2697
chr8	117885434	117885802	0.218652	2.24807	1.17003	0.279395	0.719943	FALSE	EXT1	ENST00000436216.2	224111
chr1	18955520	18957499	-0.091021	5.68779	1.16998	0.279406	0.719955	FALSE	IFFO2	ENST00000455833.7	0
chr1	163472102	163472402	0.346904	1.13534	1.16959	0.279486	0.720054	FALSE	RNA5SP62	ENST00000363457.1	1996
chr1	167165807	167166752	0.111337	4.53435	1.16964	0.279476	0.720054	FALSE	GPA33	ENST00000632571.1	0
chr11	72780843	72782302	0.121354	4.1527	1.16958	0.279489	0.720054	FALSE	MIR4692	ENST00000583200.1	0
chr13	77779506	77780205	-0.137254	3.67171	1.16968	0.279467	0.720054	FALSE	SLAIN1	ENST00000358679.3	35901
chr5	66963591	66963995	0.174515	2.89755	1.1697	0.279463	0.720054	FALSE	MAST4	ENST00000432426.5	4103
chr6	126376390	126377283	0.144021	3.52315	1.16956	0.279492	0.720054	FALSE	CENPW	ENST00000368326.5	35716
chr7	50421068	50421427	0.20502	2.42737	1.16964	0.279476	0.720054	FALSE	RNU6-1091P	ENST00000363945.1	12451
chrX	150968843	150969643	-0.168164	2.99723	1.16965	0.279473	0.720054	FALSE	HMGB3	ENST00000419110.5	9364
chr15	96626794	96627316	-0.22476	2.14429	1.16943	0.279519	0.720077	FALSE	AC110588.1	ENST00000559699.2	74913
chr16	7862026	7862762	0.205779	2.41835	1.16948	0.279508	0.720077	FALSE	AC093515.1	ENST00000567103.1	31132
chr2	44913632	44913969	-0.317244	1.27286	1.16943	0.279518	0.720077	FALSE	LINC01833	ENST00000560399.1	8569
chr15	92113634	92114153	0.211387	2.34203	1.1693	0.279546	0.720132	FALSE	SLCO3A1	ENST00000555892.5	10529
chr1	172888637	172889207	-0.208371	2.36163	1.16925	0.279556	0.720134	FALSE	AIMP1P2	ENST00000425294.1	878
chr6	24188006	24188293	0.366206	1.04148	1.16921	0.279565	0.720134	FALSE	DCDC2	ENST00000378450.6	16509
chr8	59356313	59357032	0.15452	3.28872	1.16923	0.27956	0.720134	FALSE	RNA5SP267	ENST00000364893.1	97351
chr1	16055577	16056554	0.128229	3.93557	1.16867	0.279675	0.720155	FALSE	CLCNKB	ENST00000431772.1	2754
chr1	22264309	22265324	-0.177337	2.83108	1.16906	0.279594	0.720155	FALSE	MIR4418	ENST00000581169.1	0
chr1	38729767	38730081	-0.26546	1.68212	1.16877	0.279655	0.720155	FALSE	AL354702.1	ENST00000442006.2	20336
chr1	172322127	172323101	-0.173033	2.90548	1.16855	0.279701	0.720155	FALSE	RNU6-157P	ENST00000383957.1	41937
chr10	11355674	11356024	0.264609	1.71515	1.1691	0.279586	0.720155	FALSE	CELF2-AS1	ENST00000379256.3	34289
chr10	103542662	103543593	0.120434	4.18238	1.16874	0.279661	0.720155	FALSE	AL121929.1	ENST00000457120.1	3980
chr11	65613973	65614601	0.124896	4.03646	1.16895	0.279617	0.720155	FALSE	PCNX3	ENST00000355703.3	0
chr11	69603118	69603819	-0.201023	2.4621	1.16853	0.279703	0.720155	FALSE	CCND1	ENST00000227507.2	35766
chr14	70052989	70053374	0.298125	1.42723	1.16891	0.279627	0.720155	FALSE	SLC8A3	ENST00000533899.1	7064
chr15	58588064	58588446	0.28906	1.50078	1.16868	0.279673	0.720155	FALSE	AC018904.1	ENST00000560594.1	57
chr2	196696308	196697029	0.229771	2.10154	1.16869	0.279671	0.720155	FALSE	CCDC150	ENST00000494389.5	765
chr20	8275161	8275952	-0.200287	2.4726	1.16855	0.2797	0.720155	FALSE	PLCB1-IT1	ENST00000451443.1	25936
chr20	56157335	56157669	-0.317128	1.27277	1.16855	0.2797	0.720155	FALSE	RNA5SP487	ENST00000410186.1	47003
chr21	43361650	43362694	-0.158354	3.19121	1.16896	0.279616	0.720155	FALSE	AP001046.1	ENST00000435702.1	0
chr22	29328065	29328423	0.325504	1.24802	1.16881	0.279646	0.720155	FALSE	AP1B1	ENST00000482818.1	3397
chr3	85173948	85174170	-0.411946	0.801258	1.16866	0.279678	0.720155	FALSE	MIR5688	ENST00000580619.1	210038
chr4	130074077	130074482	-0.235755	2.00048	1.16888	0.279632	0.720155	FALSE	EEF1GP8	ENST00000506566.1	170567
chr5	88737549	88737943	0.308521	1.35307	1.16892	0.279623	0.720155	FALSE	MEF2C	ENST00000627170.2	4221
chr6	13132093	13132478	-0.290623	1.46102	1.16853	0.279705	0.720155	FALSE	PHACTR1	ENST00000434977.1	78136
chr7	93374345	93374837	0.138169	3.66347	1.16892	0.279625	0.720155	FALSE	VPS50	ENST00000443443.1	23947
chr8	81300777	81301532	0.168457	3.00936	1.16861	0.279688	0.720155	FALSE	FABP5	ENST00000481695.1	16951
chr9	121784707	121785095	0.225272	2.15958	1.16875	0.27966	0.720155	FALSE	DAB2IP	ENST00000459906.1	23867
chr3	120448742	120449139	0.173348	2.91702	1.16836	0.279739	0.720228	FALSE	FSTL1	ENST00000485968.5	1320
chr8	34752023	34752395	-0.235683	2.0004	1.16817	0.279779	0.720316	FALSE	LINC01288	ENST00000519189.1	30155
chr2	210563620	210563985	-0.26729	1.66486	1.16796	0.279821	0.720408	FALSE	CPS1	ENST00000619804.1	6386
chr3	107741017	107741588	0.242891	1.94098	1.16788	0.279837	0.720434	FALSE	BBX	ENST00000497629.1	24058
chr1	195909429	195909687	-0.404351	0.834391	1.16777	0.279861	0.720437	FALSE	LINC01724	ENST00000430519.1	150885
chr13	66099272	66100234	-0.207432	2.37201	1.16784	0.279846	0.720437	FALSE	MIR4704	ENST00000581678.1	116514
chr2	43577301	43577608	0.325411	1.24727	1.16776	0.279862	0.720437	FALSE	THADA	ENST00000402796.5	987
chr8	83579496	83580191	-0.217497	2.23708	1.16778	0.279859	0.720437	FALSE	LINC01419	ENST00000522365.1	175238
chr1	79478088	79478527	0.308344	1.3525	1.16741	0.279934	0.72045	FALSE	ADH5P2	ENST00000425922.1	41051
chr1	177256131	177257098	0.132003	3.82356	1.16713	0.279992	0.72045	FALSE	BRINP2	ENST00000478325.1	0
chr10	101759280	101760139	0.152349	3.33169	1.1674	0.279938	0.72045	FALSE	FGF8	ENST00000344255.7	15260
chr10	114042936	114045669	0.0881333	5.934	1.16705	0.280009	0.72045	FALSE	ADRB1	ENST00000369295.3	0
chr11	9802449	9802991	-0.265263	1.682	1.16703	0.280014	0.72045	FALSE	SBF2	ENST00000525697.1	6980
chr11	61482451	61482951	0.141327	3.58131	1.16693	0.280034	0.72045	FALSE	PPP1R32	ENST00000432063.6	831
chr11	111044896	111045833	-0.145161	3.47878	1.16769	0.279877	0.72045	FALSE	RNA5SP350	ENST00000363298.1	3187
chr11	117759320	117759842	0.232208	2.06806	1.167	0.280019	0.72045	FALSE	DSCAML1	ENST00000527706.5	36748
chr12	92398679	92399610	-0.134083	3.75604	1.16746	0.279924	0.72045	FALSE	CLLU1	ENST00000512817.1	20419
chr15	89358528	89359261	0.116796	4.31084	1.1671	0.279999	0.72045	FALSE	AC133637.1	ENST00000624115.1	0
chr17	82648825	82649200	-0.200155	2.47186	1.16696	0.280027	0.72045	FALSE	AC124283.5	ENST00000624661.1	0
chr18	48939320	48940026	0.157699	3.21839	1.16729	0.279959	0.72045	FALSE	SMAD7	ENST00000585986.1	2205
chr19	19540386	19540813	-0.209047	2.34801	1.16742	0.279932	0.72045	FALSE	CILP2	ENST00000588333.2	0
chr2	180685306	180685726	-0.285495	1.50254	1.16727	0.279962	0.72045	FALSE	SCHLAP1	ENST00000629145.1	4876
chr2	183518599	183518855	-0.363611	1.02818	1.16757	0.279901	0.72045	FALSE	CACYBPP2	ENST00000453625.1	88763
chr2	191321747	191322384	0.143032	3.54113	1.16731	0.279954	0.72045	FALSE	MYO1B	ENST00000392316.5	44362
chr20	17809696	17810091	0.233317	2.05475	1.16698	0.280024	0.72045	FALSE	AL035045.1	ENST00000425405.1	77568
chr20	38418478	38418917	-0.265326	1.68177	1.16755	0.279907	0.72045	FALSE	AL391095.3	ENST00000621084.1	0
chr4	122604182	122604599	0.152211	3.33441	1.16695	0.28003	0.72045	FALSE	IL21-AS1	ENST00000417927.1	12882
chr4	157804934	157805659	0.129961	3.88409	1.16701	0.280017	0.72045	FALSE	AC017037.1	ENST00000508460.1	7849
chr5	45590438	45591055	-0.249513	1.84221	1.16735	0.279946	0.72045	FALSE	AC117529.1	ENST00000505789.1	15348
chr5	81315218	81315827	-0.234443	2.01531	1.16722	0.279975	0.72045	FALSE	ZCCHC9	ENST00000510227.1	6050
chr5	107873371	107874205	-0.149419	3.37928	1.16692	0.280035	0.72045	FALSE	RN7SKP122	ENST00000515923.1	62242
chr5	148969442	148969868	0.229616	2.1021	1.16712	0.279994	0.72045	FALSE	AC116312.1	ENST00000606841.1	0
chr6	129460019	129460974	-0.165253	3.04888	1.16697	0.280025	0.72045	FALSE	AL356124.2	ENST00000442449.1	19935
chr6	138086487	138087196	0.146719	3.45613	1.16743	0.27993	0.72045	FALSE	PERP	ENST00000421351.4	19722
chr8	25197842	25198457	0.134267	3.76363	1.16739	0.279938	0.72045	FALSE	DOCK5	ENST00000481100.5	12570
chr8	112819010	112819283	-0.316961	1.27337	1.16759	0.279899	0.72045	FALSE	CSMD3	ENST00000339701.7	127467
chr10	97078647	97078972	0.252787	1.83243	1.16685	0.280051	0.720462	FALSE	SLIT1-AS1	ENST00000424428.1	22282
chr13	56780980	56781275	-0.313067	1.29647	1.16684	0.280051	0.720462	FALSE	RN7SKP6	ENST00000364795.1	103826
chr14	50225490	50226296	0.185284	2.71422	1.16676	0.28007	0.720493	FALSE	SOS2	ENST00000555666.1	4304
chr1	218209434	218209980	0.211159	2.34015	1.16665	0.280092	0.7205	FALSE	RRP15	ENST00000366932.4	73811
chr12	93943938	93944200	0.410771	0.833725	1.16663	0.280096	0.7205	FALSE	AC012464.3	ENST00000604017.1	0
chr14	49620208	49621595	0.085061	6.24163	1.16664	0.280093	0.7205	FALSE	MGAT2	ENST00000305386.3	0
chr17	42171811	42172132	0.280573	1.56946	1.16631	0.280162	0.7205	FALSE	KCNH4	ENST00000607371.5	8448
chr18	25819818	25820206	-0.26517	1.68387	1.16649	0.280124	0.7205	FALSE	RN7SL97P	ENST00000486780.3	0
chr18	36402860	36403427	0.170005	2.97636	1.16633	0.280157	0.7205	FALSE	FHOD3	ENST00000590592.5	104524
chr18	62583839	62584137	0.229567	2.10285	1.16664	0.280094	0.7205	FALSE	ZCCHC2	ENST00000590840.1	1534
chr2	139800426	139800754	0.365814	1.04092	1.16639	0.280145	0.7205	FALSE	AC078851.1	ENST00000415918.1	24622
chr3	191962774	191963706	-0.103096	4.90173	1.16656	0.280109	0.7205	FALSE	AC026320.2	ENST00000434379.1	8447
chr5	24303256	24304060	-0.224466	2.14457	1.16639	0.280145	0.7205	FALSE	AC114930.1	ENST00000652008.1	29934
chr5	37043418	37044058	-0.1836	2.72184	1.16635	0.280152	0.7205	FALSE	NIPBL	ENST00000514335.1	5383
chr5	88288161	88289209	-0.188352	2.64758	1.16644	0.280134	0.7205	FALSE	RNA5SP187	ENST00000384400.1	12284
chr5	135174639	135175097	0.17472	2.8904	1.16645	0.280133	0.7205	FALSE	AC008406.1	ENST00000509530.1	41889
chr7	156656692	156657016	0.308239	1.35232	1.16658	0.280107	0.7205	FALSE	RNF32	ENST00000463028.1	0
chr8	125992949	125993304	0.325153	1.24815	1.16636	0.280151	0.7205	FALSE	AC024681.2	ENST00000523525.1	7196
chr4	106301612	106301953	-0.194241	2.55671	1.16625	0.280174	0.720516	FALSE	TBCK	ENST00000506280.1	2372
chr11	22169835	22170245	-0.247897	1.85754	1.16606	0.280212	0.720547	FALSE	ANO5	ENST00000324559.8	21429
chr2	167074587	167074954	-0.290295	1.46172	1.16604	0.280216	0.720547	FALSE	XIRP2	ENST00000628543.2	59445
chr4	15405701	15406365	-0.236628	1.98647	1.16605	0.280216	0.720547	FALSE	AC099550.1	ENST00000515495.1	13166
chr4	145129737	145131786	0.13918	3.63418	1.16612	0.280201	0.720547	FALSE	ABCE1	ENST00000504683.1	6368
chr9	105684929	105685902	0.211105	2.34095	1.16611	0.280203	0.720547	FALSE	TMEM38B	ENST00000374692.8	7137
chr14	61718013	61718415	0.225998	2.14723	1.16597	0.280232	0.720572	FALSE	HIF1A	ENST00000556237.1	6504
chr12	3151977	3152429	-0.247873	1.85845	1.16593	0.280241	0.720579	FALSE	TSPAN9-IT1	ENST00000539784.1	1680
chr11	65873217	65874045	0.120014	4.19404	1.1658	0.280266	0.720597	FALSE	EFEMP2	ENST00000527378.1	0
chr11	112404073	112404460	0.218267	2.24697	1.16582	0.280263	0.720597	FALSE	AP003063.1	ENST00000528496.1	10455
chr17	40035039	40035565	0.176233	2.86548	1.16585	0.280256	0.720597	FALSE	MED24	ENST00000577488.5	0
chr16	5675633	5676007	-0.316697	1.27353	1.16572	0.280283	0.720627	FALSE	MIR8065	ENST00000620577.1	42666
chr1	42552564	42553114	-0.18021	2.777	1.16566	0.280295	0.720628	FALSE	RNU6-536P	ENST00000363384.1	14417
chr12	76652325	76652649	-0.287756	1.48171	1.16567	0.280294	0.720628	FALSE	AC107032.1	ENST00000485945.1	6254
chr13	105105523	105105793	-0.285277	1.503	1.16559	0.28031	0.72065	FALSE	RPL7P45	ENST00000455851.1	290696
chr15	85443753	85444169	0.29767	1.42816	1.16553	0.280322	0.720665	FALSE	AC104046.1	ENST00000559487.2	28025
chr1	177089532	177089762	-0.411324	0.801705	1.16539	0.280351	0.720688	FALSE	ASTN1	ENST00000473640.1	55481
chr10	128803644	128804232	-0.235402	2.00204	1.16543	0.280344	0.720688	FALSE	LINC02667	ENST00000446589.1	107145
chr11	95993834	95994701	0.195671	2.55613	1.16535	0.280358	0.720688	FALSE	AP000870.1	ENST00000472927.1	30115
chr17	30831008	30832635	-0.122644	4.08923	1.16532	0.280366	0.720688	FALSE	ATAD5	ENST00000578295.5	0
chr2	23698640	23698965	0.229442	2.10157	1.16534	0.280361	0.720688	FALSE	KLHL29	ENST00000471654.1	9355
chr3	29127751	29128417	-0.171942	2.92074	1.16531	0.280367	0.720688	FALSE	MESTP4	ENST00000412333.1	39855
chr20	42688650	42688965	0.297615	1.42889	1.16525	0.28038	0.720691	FALSE	AL031656.1	ENST00000457704.2	2667
chr8	91415275	91415498	-0.320747	1.24923	1.16526	0.280378	0.720691	FALSE	SLC26A7	ENST00000517930.1	57527
chr10	60385142	60385472	0.297593	1.42945	1.16518	0.280394	0.720711	FALSE	ANK3	ENST00000280772.7	3902
chr14	93702921	93703263	0.325046	1.2471	1.16507	0.280418	0.720758	FALSE	UNC79	ENST00000554549.1	13428
chr2	74513797	74516664	0.0983636	5.17728	1.165	0.280432	0.720778	FALSE	TLX2	ENST00000233638.8	0
chr2	84487314	84487999	-0.225309	2.1302	1.16494	0.280443	0.720792	FALSE	SUCLG1	ENST00000491642.5	25768
chr1	100575050	100575888	-0.171909	2.91976	1.16486	0.280461	0.720792	FALSE	AC099670.1	ENST00000455141.2	11042
chr3	14148501	14149079	0.13866	3.64534	1.16487	0.280459	0.720792	FALSE	AC093495.1	ENST00000627385.1	0
chr9	117507281	117507836	-0.287655	1.48173	1.16486	0.28046	0.720792	FALSE	AL445644.1	ENST00000436524.1	39520
chr3	56823362	56824071	0.237021	2.00686	1.16482	0.28047	0.720799	FALSE	ARHGEF3	ENST00000296315.7	19894
chr10	69827122	69827619	0.193349	2.58713	1.16462	0.280511	0.720847	FALSE	COL13A1	ENST00000517713.5	24198
chr11	83962631	83963153	-0.266874	1.66445	1.16429	0.280579	0.720847	FALSE	LDHAL6DP	ENST00000513668.1	145867
chr18	29008274	29008634	0.241162	1.9566	1.1643	0.280576	0.720847	FALSE	RNU6-408P	ENST00000515910.1	38484
chr2	184319827	184320081	-0.362948	1.02998	1.16439	0.280559	0.720847	FALSE	MIR548AE1	ENST00000583292.1	57392
chr20	25315134	25315354	0.438314	0.715516	1.1645	0.280534	0.720847	FALSE	ABHD12	ENST00000481556.1	3161
chr3	3008479	3009220	-0.225272	2.13122	1.16458	0.280519	0.720847	FALSE	DNAJC19P4	ENST00000440115.1	21403
chr6	151333188	151333589	0.288527	1.50077	1.16438	0.28056	0.720847	FALSE	AKAP12	ENST00000359755.5	6595
chr7	30977845	30978309	0.169464	2.98391	1.16432	0.280572	0.720847	FALSE	GHRHR	ENST00000463164.1	916
chr7	44240921	44241568	0.142857	3.53971	1.16442	0.280552	0.720847	FALSE	CAMK2B	ENST00000433930.1	237
chr7	78345332	78345664	0.340992	1.1609	1.16426	0.280584	0.720847	FALSE	RPL13AP17	ENST00000450028.5	0
chr8	31217511	31218132	0.225833	2.14838	1.16429	0.280579	0.720847	FALSE	KCTD9P6	ENST00000522306.1	2351
chr8	103269080	103269449	0.231937	2.06885	1.1643	0.280576	0.720847	FALSE	BAALC-AS1	ENST00000523673.1	15952
chr8	108589990	108590795	-0.199935	2.4725	1.16444	0.280547	0.720847	FALSE	AC022634.2	ENST00000521504.1	8428
chr9	117963441	117964033	-0.166884	3.01559	1.16443	0.280549	0.720847	FALSE	AL354754.1	ENST00000449730.1	64684
chrX	96655785	96656530	-0.225244	2.13006	1.16427	0.280582	0.720847	FALSE	DIAPH2	ENST00000373061.7	26631
chrX	100274108	100274624	-0.266912	1.66441	1.16462	0.280511	0.720847	FALSE	PCDH19	ENST00000464981.1	21175
chr1	191993321	191994017	-0.134437	3.74137	1.16411	0.280615	0.720848	FALSE	AL359081.1	ENST00000428569.1	101591
chr10	133039016	133039546	0.221516	2.20635	1.16414	0.280609	0.720848	FALSE	ADGRA1	ENST00000607359.5	29881
chr22	27086460	27087045	0.258025	1.77557	1.16414	0.280608	0.720848	FALSE	AL008638.6	ENST00000623947.1	14219
chr3	167379887	167380590	0.0818721	6.64281	1.16414	0.280609	0.720848	FALSE	ZBBX	ENST00000485651.5	0
chr9	133584573	133585785	-0.153415	3.28819	1.16417	0.280604	0.720848	FALSE	FAM163B	ENST00000496132.1	0
chr2	12032422	12032702	0.346191	1.13397	1.16404	0.28063	0.720862	FALSE	RF00093	ENST00000459604.1	549
chr3	131067999	131068370	0.297482	1.428	1.16403	0.280632	0.720862	FALSE	AC116424.1	ENST00000511339.5	3464
chr8	89083390	89083760	-0.316439	1.27383	1.16396	0.280647	0.720885	FALSE	RPSAP74	ENST00000522047.1	159532
chr5	155139314	155140212	0.110613	4.55557	1.16392	0.280654	0.720888	FALSE	AC010476.1	ENST00000519111.1	25489
chr6	5032769	5033009	0.258008	1.77421	1.16386	0.280667	0.720906	FALSE	AL359643.3	ENST00000606767.1	2193
chr3	77412178	77412874	-0.249134	1.84216	1.16382	0.280675	0.72091	FALSE	ROBO2	ENST00000614793.4	63034
chr18	64740978	64741744	-0.21431	2.27347	1.16375	0.280689	0.720932	FALSE	AC027506.1	ENST00000621395.1	61484
chr4	125728586	125729058	0.162823	3.11106	1.16366	0.280707	0.720964	FALSE	TMEM248P1	ENST00000510579.2	2868
chr14	72689031	72689497	0.252432	1.83217	1.16355	0.280732	0.72098	FALSE	DPF3	ENST00000556891.5	8228
chr15	31974812	31975666	-0.1511	3.33644	1.16351	0.28074	0.72098	FALSE	CHRNA7	ENST00000637183.1	888
chr4	23198437	23198993	-0.216148	2.24851	1.16347	0.280747	0.72098	FALSE	AC092440.1	ENST00000512563.1	86079
chr7	10973490	10974782	0.0809322	6.78476	1.16357	0.280726	0.72098	FALSE	PHF14	ENST00000490957.5	0
chr7	38728082	38728534	0.288402	1.50127	1.16347	0.280749	0.72098	FALSE	VPS41	ENST00000490924.1	0
chr8	144060175	144061167	-0.127288	3.94059	1.16346	0.28075	0.72098	FALSE	OPLAH	ENST00000618853.5	0
chr1	154869745	154870650	0.110632	4.55016	1.16326	0.280791	0.721011	FALSE	KCNN3	ENST00000271915.9	0
chr11	5317336	5317669	-0.316375	1.2734	1.16331	0.28078	0.721011	FALSE	OR51B3P	ENST00000412287.1	151
chr12	53751041	53752338	0.135238	3.73194	1.16326	0.280792	0.721011	FALSE	CISTR	ENST00000570015.1	0
chr2	200826462	200826723	-0.316405	1.27283	1.16329	0.280784	0.721011	FALSE	RNU6-31P	ENST00000384388.1	1784
chr6	147177734	147178021	-0.312538	1.2975	1.16334	0.280775	0.721011	FALSE	LUADT1	ENST00000359838.3	18309
chr12	74468849	74469387	-0.264777	1.68235	1.16283	0.280879	0.721093	FALSE	AC090502.1	ENST00000551726.1	64813
chr13	40017380	40018313	0.139628	3.61902	1.16286	0.280873	0.721093	FALSE	RF00108	ENST00000391251.1	158652
chr3	31132127	31132555	0.204417	2.42807	1.16281	0.280884	0.721093	FALSE	MIR466	ENST00000580653.1	28731
chr4	148795056	148795984	-0.127252	3.93902	1.16282	0.280882	0.721093	FALSE	AC093648.1	ENST00000623546.1	23471
chr5	1021510	1022142	-0.189882	2.61912	1.163	0.280844	0.721093	FALSE	NKD2	ENST00000519933.5	10492
chr5	76331048	76331437	0.210824	2.33899	1.16286	0.280873	0.721093	FALSE	AC113404.1	ENST00000502589.1	18085
chr6	166825583	166825883	0.297353	1.42824	1.16307	0.28083	0.721093	FALSE	RPS6KA2	ENST00000510118.5	36127
chr7	84554394	84554702	-0.320417	1.24943	1.16297	0.280851	0.721093	FALSE	AC003984.1	ENST00000446000.1	4688
chr7	102124987	102125665	0.16975	2.97581	1.16283	0.280879	0.721093	FALSE	CUX1	ENST00000485792.1	20050
chrX	131696389	131696745	0.307751	1.35212	1.16283	0.28088	0.721093	FALSE	HDGFP1	ENST00000405943.3	49250
chr19	35820011	35820319	-0.287374	1.48248	1.16273	0.2809	0.721119	FALSE	PRODH2	ENST00000301175.7	5211
chr10	10294711	10295778	0.104148	4.85304	1.16264	0.28092	0.721128	FALSE	CUX2P1	ENST00000606426.1	35744
chr17	77652010	77652332	0.340738	1.16115	1.16267	0.280914	0.721128	FALSE	AC021683.5	ENST00000649512.1	60978
chr8	109418621	109419216	-0.237456	1.97266	1.16263	0.280921	0.721128	FALSE	MAPK6P5	ENST00000518703.1	49413
chr20	58116535	58116827	-0.316263	1.27322	1.16242	0.280965	0.721198	FALSE	AL354984.3	ENST00000604803.1	18768
chr5	58676894	58677219	-0.316257	1.27343	1.16246	0.280956	0.721198	FALSE	RAB3C	ENST00000507977.1	32030
chr6	93707767	93708025	0.386217	0.940916	1.16241	0.280966	0.721198	FALSE	AL356094.1	ENST00000624663.1	102298
chr5	129246590	129246982	-0.207751	2.36097	1.16231	0.280988	0.721238	FALSE	MIR4633	ENST00000584064.1	148402
chr11	113956961	113957358	0.263801	1.71705	1.16226	0.280998	0.721247	FALSE	HTR3A	ENST00000504030.6	16021
chr10	60869926	60870735	-0.145568	3.46165	1.16197	0.281058	0.721279	FALSE	RHOBTB1	ENST00000496237.1	431
chr10	124791169	124792551	0.0986615	5.1509	1.16204	0.281044	0.721279	FALSE	EEF1AKMT2	ENST00000368836.7	0
chr11	92266683	92267068	-0.287286	1.48203	1.16194	0.281064	0.721279	FALSE	NDUFB11P1	ENST00000455818.3	68927
chr11	129117549	129117974	-0.215986	2.24982	1.16185	0.281083	0.721279	FALSE	ARHGAP32	ENST00000524655.5	45870
chr17	57391623	57392408	0.169688	2.97661	1.16199	0.281054	0.721279	FALSE	MSI2	ENST00000579205.5	12902
chr3	21599797	21600431	-0.235049	2.00048	1.16192	0.281068	0.721279	FALSE	ZNF385D	ENST00000469927.5	33610
chr3	60876860	60877600	-0.224029	2.1426	1.16184	0.281086	0.721279	FALSE	RF00012	ENST00000390909.2	18754
chr3	127337960	127338602	0.217909	2.24731	1.16203	0.281045	0.721279	FALSE	PRR20G	ENST00000465482.2	48413
chr3	149548050	149548545	-0.262777	1.69988	1.16182	0.281088	0.721279	FALSE	WWTR1	ENST00000485244.1	4110
chr4	142082316	142082613	-0.287307	1.482	1.16211	0.281029	0.721279	FALSE	RPL5P13	ENST00000462840.2	204511
chr4	168453072	168453673	-0.248935	1.84326	1.16207	0.281036	0.721279	FALSE	DDX60L	ENST00000505863.1	1885
chr5	154110447	154111051	-0.163013	3.08815	1.16205	0.281042	0.721279	FALSE	MFAP3	ENST00000522440.5	12924
chr7	5529569	5532252	0.0835469	6.40326	1.1619	0.281072	0.721279	FALSE	ACTB	ENST00000647275.1	0
chr1	6506744	6506976	0.409984	0.83274	1.16167	0.281119	0.721304	FALSE	PLEKHG5	ENST00000639593.1	0
chr1	151799195	151799699	0.272552	1.63531	1.16164	0.281126	0.721304	FALSE	AL589765.6	ENST00000601909.1	641
chr12	123118723	123119570	0.156291	3.23894	1.16162	0.28113	0.721304	FALSE	PITPNM2	ENST00000280562.9	6727
chr13	107408975	107409270	-0.316172	1.2731	1.1617	0.281114	0.721304	FALSE	AL445649.1	ENST00000615941.1	56903
chr2	190413008	190414027	-0.133663	3.75674	1.16175	0.281104	0.721304	FALSE	MFSD6	ENST00000417958.5	4153
chr4	169485767	169486545	-0.154194	3.26828	1.1616	0.281134	0.721304	FALSE	NEK1	ENST00000638824.1	19688
chr1	174998594	174998847	-0.149683	3.36402	1.1615	0.281154	0.721317	FALSE	CACYBP	ENST00000405362.1	0
chr19	13622701	13623057	-0.324609	1.22428	1.16149	0.281157	0.721317	FALSE	CACNA1A	ENST00000592864.2	931
chrX	16869556	16871609	0.0812464	6.7218	1.16153	0.281149	0.721317	FALSE	RBBP7	ENST00000380087.6	0
chr6	13544445	13545086	0.162662	3.11235	1.16139	0.281178	0.721341	FALSE	RN7SKP204	ENST00000365481.1	1116
chr7	42720707	42721914	-0.129793	3.86434	1.16141	0.281174	0.721341	FALSE	LINC01448	ENST00000455947.1	12759
chr11	27613550	27614329	0.188798	2.65198	1.16132	0.281193	0.721363	FALSE	LINC00678	ENST00000527083.5	19692
chr1	77018386	77018722	0.224548	2.16055	1.16127	0.281203	0.721374	FALSE	ST6GALNAC5	ENST00000488940.1	22429
chr7	83704535	83704931	-0.266522	1.66407	1.16118	0.281221	0.721405	FALSE	RAD23BP2	ENST00000416003.1	40616
chr10	88028653	88028945	-0.32023	1.24766	1.16073	0.281315	0.721411	FALSE	MED6P1	ENST00000439659.1	20377
chr10	115609616	115610363	-0.224896	2.13181	1.16071	0.281319	0.721411	FALSE	ATRNL1	ENST00000424738.1	141942
chr11	8173157	8173409	-0.266502	1.66422	1.16103	0.281252	0.721411	FALSE	RIC3	ENST00000343202.8	2601
chr11	75425334	75425985	-0.148055	3.40161	1.16101	0.281257	0.721411	FALSE	KLHL35	ENST00000624466.1	0
chr11	106679636	106680290	-0.156879	3.21216	1.16072	0.281317	0.721411	FALSE	AP001282.2	ENST00000616149.1	142233
chr14	37004533	37005051	-0.264549	1.68248	1.16086	0.281288	0.721411	FALSE	MIR4503	ENST00000582187.1	50641
chr14	81657664	81658551	-0.165543	3.03654	1.16101	0.281257	0.721411	FALSE	EEF1A1P2	ENST00000553854.1	1375
chr2	156860422	156861459	-0.169044	2.96863	1.16071	0.281319	0.721411	FALSE	RPLP0P7	ENST00000416050.1	80549
chr20	56343798	56344448	0.123483	4.06794	1.16107	0.281245	0.721411	FALSE	FAM210B	ENST00000371384.4	13024
chr5	15752946	15753287	-0.289662	1.4602	1.16071	0.281318	0.721411	FALSE	AC010638.1	ENST00000510456.1	144097
chr5	101573619	101574335	-0.248809	1.84295	1.16087	0.281286	0.721411	FALSE	RN7SL802P	ENST00000577858.2	5993
chr5	128790543	128791052	-0.24734	1.85798	1.1609	0.28128	0.721411	FALSE	AC008588.1	ENST00000514867.1	126065
chr6	162814241	162814932	-0.247349	1.85743	1.16094	0.281272	0.721411	FALSE	PACRG	ENST00000534958.5	0
chr7	51522687	51523342	0.217789	2.24765	1.16078	0.281305	0.721411	FALSE	AC005999.2	ENST00000648455.1	50470
chr8	15789836	15790090	-0.356779	1.05557	1.16088	0.281283	0.721411	FALSE	PPM1AP1	ENST00000502740.1	16692
chr8	120896046	120896718	-0.25032	1.82537	1.16077	0.281306	0.721411	FALSE	AC068413.1	ENST00000517739.1	14845
chr13	85638255	85639437	-0.157482	3.19883	1.16066	0.281329	0.721422	FALSE	AL356413.1	ENST00000647840.1	143265
chr12	112992637	112993378	-0.177648	2.81381	1.16059	0.281343	0.721426	FALSE	OAS2	ENST00000548941.1	3365
chr4	170464526	170466131	0.110206	4.56722	1.16062	0.281338	0.721426	FALSE	AC074255.1	ENST00000511259.1	15563
chr12	21910668	21911026	-0.154402	3.26299	1.16048	0.281366	0.721451	FALSE	ABCC9	ENST00000544039.5	0
chr16	5882305	5882647	0.297021	1.42822	1.16047	0.281369	0.721451	FALSE	AC012175.1	ENST00000603755.1	42143
chr2	7953278	7953831	-0.247293	1.85801	1.16046	0.281371	0.721451	FALSE	LINC00298	ENST00000426969.5	24978
chr6	96923959	96925374	0.0823315	6.55472	1.16033	0.281397	0.721504	FALSE	KLHL32	ENST00000369261.9	0
chr4	117422392	117422776	-0.266407	1.66444	1.16024	0.281417	0.721538	FALSE	LINC01378	ENST00000422145.7	4118
chr5	82591026	82591932	-0.138932	3.61559	1.16017	0.281432	0.721561	FALSE	AC026782.2	ENST00000510845.1	2114
chr1	67489646	67490062	0.177889	2.82744	1.16	0.281466	0.721633	FALSE	LINC01702	ENST00000635350.1	30783
chr16	12735802	12736159	0.270288	1.65332	1.15994	0.281479	0.721636	FALSE	AC109597.1	ENST00000564016.1	8212
chr6	119570983	119571595	-0.247243	1.85739	1.15994	0.281478	0.721636	FALSE	MAN1A1	ENST00000368468.4	219721
chr6	148524675	148525123	0.257556	1.77533	1.15989	0.281489	0.721647	FALSE	SASH1	ENST00000622663.1	0
chr4	36445855	36446414	-0.250221	1.82512	1.15984	0.2815	0.72166	FALSE	MIR1255B1	ENST00000636325.1	17926
chr2	154568419	154568809	0.191387	2.61164	1.15972	0.281525	0.721707	FALSE	RNA5SP107	ENST00000411358.1	20096
chr1	179447538	179447967	-0.21576	2.24873	1.15933	0.281606	0.721735	FALSE	MEF2AP1	ENST00000454867.2	0
chr1	248806955	248807706	-0.12378	4.04155	1.15929	0.281613	0.721735	FALSE	SH3BP5L	ENST00000484202.2	5966
chr11	65945313	65945951	0.166515	3.03354	1.15943	0.281583	0.721735	FALSE	TSGA10IP	ENST00000528291.2	0
chr14	81148603	81148920	-0.319941	1.24891	1.1593	0.281612	0.721735	FALSE	TSHR	ENST00000637447.1	4947
chr20	53563289	53564103	0.217661	2.24805	1.15945	0.28158	0.721735	FALSE	AL157838.1	ENST00000424252.2	10019
chr3	4311042	4311669	0.224357	2.16045	1.15931	0.281609	0.721735	FALSE	SETMAR	ENST00000462115.1	6915
chr4	108005817	108006324	0.296917	1.42774	1.15956	0.281556	0.721735	FALSE	HADH	ENST00000626637.1	543
chr6	50845402	50846155	0.115253	4.355	1.1593	0.28161	0.721735	FALSE	RPS17P5	ENST00000498293.1	11006
chr6	74912101	74912665	-0.200224	2.46407	1.15942	0.281587	0.721735	FALSE	AL356473.1	ENST00000406203.1	60116
chr6	91328133	91328526	0.287916	1.5016	1.15959	0.281552	0.721735	FALSE	AL080284.1	ENST00000434493.1	63973
chr6	92777079	92777577	-0.131069	3.82559	1.15934	0.281603	0.721735	FALSE	RF00012	ENST00000408528.2	11374
chr8	138146899	138147238	-0.315823	1.2736	1.15936	0.281598	0.721735	FALSE	FAM135B	ENST00000395295.2	1096
chrX	96639215	96639462	-0.41029	0.80141	1.15944	0.281583	0.721735	FALSE	AL606530.1	ENST00000441783.2	18061
chr11	66386152	66386578	0.232541	2.05492	1.15925	0.281623	0.721744	FALSE	BRD9P1	ENST00000529855.1	1529
chr4	1039410	1039881	0.201476	2.46485	1.15915	0.281643	0.721748	FALSE	AC019103.1	ENST00000503095.1	11232
chr4	75117478	75118551	0.158511	3.19051	1.15917	0.281639	0.721748	FALSE	AC110760.3	ENST00000515177.2	15487
chr4	118169536	118170072	-0.235929	1.98627	1.15919	0.281634	0.721748	FALSE	FKBP4P1	ENST00000507284.2	24178
chr13	61184640	61184987	-0.247149	1.8575	1.15907	0.281659	0.721763	FALSE	MIR3169	ENST00000578032.1	14392
chr6	69620093	69620431	-0.224732	2.13045	1.15901	0.281672	0.721763	FALSE	LMBRD1	ENST00000651675.1	78192
chr9	116171584	116171970	-0.266267	1.66435	1.15902	0.28167	0.721763	FALSE	PAPPA	ENST00000328252.4	17293
chrX	151749232	151750170	0.133946	3.75812	1.15901	0.281671	0.721763	FALSE	CNGA2	ENST00000329903.4	10281
chr1	222617327	222619206	0.0810561	6.73766	1.15887	0.281702	0.721781	FALSE	MIA3	ENST00000344507.1	0
chr16	79110175	79110600	0.263436	1.71613	1.15891	0.281691	0.721781	FALSE	AC009145.2	ENST00000562685.1	3718
chr2	144379778	144380345	-0.223737	2.14358	1.15884	0.281707	0.721781	FALSE	ZEB2	ENST00000637873.1	15615
chr2	222794999	222795592	-0.200928	2.45075	1.15877	0.281721	0.721781	FALSE	ACSL3	ENST00000392066.7	63848
chr2	233298608	233299004	0.296809	1.42827	1.15882	0.28171	0.721781	FALSE	SAG	ENST00000409110.6	7310
chr4	129548196	129548566	-0.319873	1.24889	1.15879	0.281717	0.721781	FALSE	LINC02465	ENST00000513875.5	221591
chr6	112578118	112578834	-0.234744	2.00182	1.15894	0.281685	0.721781	FALSE	AL358942.1	ENST00000418595.1	38545
chr12	59250412	59251036	-0.225697	2.11775	1.15874	0.281728	0.721784	FALSE	RNU6-279P	ENST00000391297.1	117614
chr1	194959817	194960151	-0.315705	1.27378	1.15857	0.281762	0.721794	FALSE	AL353072.2	ENST00000648938.1	27006
chr12	78261852	78262121	-0.362068	1.02975	1.15865	0.281745	0.721794	FALSE	NAV3	ENST00000547884.1	62193
chr7	8973657	8973928	0.296799	1.42788	1.15868	0.281741	0.721794	FALSE	AC009500.1	ENST00000420684.1	34370
chr7	143153521	143153786	-0.417838	0.768433	1.15857	0.281762	0.721794	FALSE	PIP	ENST00000291009.4	20944
chr8	132532398	132532828	-0.245644	1.87436	1.15861	0.281754	0.721794	FALSE	HPYR1	ENST00000520457.1	28150
chr1	229114686	229115652	0.142198	3.54777	1.15847	0.281783	0.721811	FALSE	AL137793.1	ENST00000433734.1	18280
chr11	75475234	75476024	0.135764	3.70854	1.15842	0.281793	0.721811	FALSE	GDPD5	ENST00000443276.6	1326
chr2	152825478	152825847	-0.247081	1.85772	1.15846	0.281786	0.721811	FALSE	AC009969.1	ENST00000438726.2	24476
chr3	100912702	100913591	-0.180152	2.76888	1.15844	0.28179	0.721811	FALSE	AC080014.1	ENST00000496877.1	0
chr7	73482773	73483073	-0.315787	1.27181	1.15836	0.281807	0.721831	FALSE	BAZ1B	ENST00000466844.1	14885
chr11	87409150	87409522	-0.319806	1.24882	1.15827	0.281825	0.721847	FALSE	AP003497.1	ENST00000528472.1	71274
chr16	82061884	82062310	0.220977	2.20436	1.1583	0.281819	0.721847	FALSE	AC092142.1	ENST00000561826.1	411
chr7	88965102	88965822	-0.189491	2.61855	1.15819	0.281841	0.721873	FALSE	TEX47	ENST00000297203.3	167864
chr11	115462279	115462698	-0.286798	1.48278	1.15816	0.281848	0.721876	FALSE	CADM1	ENST00000545380.5	41190
chr13	50123842	50125828	0.0878606	5.93018	1.15811	0.281857	0.721884	FALSE	AL137060.1	ENST00000618151.1	0
chr2	6157599	6158408	0.176102	2.85521	1.15788	0.281906	0.721977	FALSE	AC017053.1	ENST00000425125.1	166737
chr3	146222521	146223108	-0.152445	3.29942	1.15788	0.281905	0.721977	FALSE	PLSCR4	ENST00000481701.5	0
chr5	1930527	1931980	0.104255	4.83639	1.15784	0.281914	0.721983	FALSE	AC126768.2	ENST00000511693.1	381
chr4	142811046	142811483	-0.235784	1.98682	1.15779	0.281924	0.721994	FALSE	INPP4B	ENST00000513000.5	34306
chr14	57091000	57091502	0.240482	1.95519	1.15765	0.281954	0.72204	FALSE	AL391152.1	ENST00000551408.2	20657
chr9	127133100	127134291	0.150438	3.36035	1.15767	0.28195	0.72204	FALSE	ANGPTL2	ENST00000373425.8	8964
chr4	21083112	21084307	-0.162698	3.0869	1.15754	0.281976	0.722049	FALSE	KCNIP4	ENST00000382149.9	97570
chr4	141850809	141851639	-0.179582	2.7775	1.1576	0.281965	0.722049	FALSE	IL15	ENST00000509249.1	128527
chr7	109009616	109009986	-0.286736	1.48224	1.15757	0.281971	0.722049	FALSE	BUB3P1	ENST00000458451.1	13086
chr9	120875816	120876790	0.109672	4.58259	1.1575	0.281985	0.722057	FALSE	PHF19	ENST00000312189.10	0
chr14	80403824	80404965	-0.106443	4.71677	1.1573	0.282027	0.722078	FALSE	DIO2	ENST00000554188.5	14566
chr2	154470440	154470981	-0.248443	1.84185	1.15738	0.28201	0.722078	FALSE	AC009227.2	ENST00000432599.1	10083
chr3	133855037	133855410	0.296612	1.42833	1.1573	0.282026	0.722078	FALSE	RAB6B	ENST00000488969.1	38808
chr3	149390933	149391357	-0.266085	1.66388	1.15737	0.282012	0.722078	FALSE	AC108751.4	ENST00000462931.1	3632
chr4	82310548	82310849	-0.350605	1.08341	1.15731	0.282025	0.722078	FALSE	VAMP9P	ENST00000640984.1	24995
chrX	43458390	43458843	0.296633	1.42741	1.15729	0.282029	0.722078	FALSE	NANOGP10	ENST00000453325.2	48330
chr1	16012522	16013627	0.10701	4.70254	1.1572	0.282048	0.722111	FALSE	HSPB7	ENST00000463576.5	3697
chr18	47876879	47877214	0.339979	1.16047	1.15715	0.282058	0.722122	FALSE	AC120349.1	ENST00000599498.2	0
chr6	100955852	100956500	-0.233417	2.01514	1.15707	0.282075	0.722143	FALSE	AL133338.2	ENST00000604292.1	65749
chr8	88676037	88676679	0.240421	1.95503	1.15705	0.282078	0.722143	FALSE	AC090578.1	ENST00000521936.1	22110
chr10	29554635	29555078	0.24038	1.95538	1.15668	0.282156	0.722148	FALSE	MIR604	ENST00000384880.1	8037
chr10	59592778	59593467	-0.23452	2.00111	1.15673	0.282146	0.722148	FALSE	AC026391.1	ENST00000644636.1	0
chr10	69789039	69789461	-0.234543	2.00158	1.15697	0.282096	0.722148	FALSE	RPL5P26	ENST00000438138.1	9577
chr11	41497243	41497589	0.213292	2.30086	1.15698	0.282094	0.722148	FALSE	LRRC4C	ENST00000530763.5	35969
chr11	72673644	72674617	0.136765	3.6817	1.15664	0.282164	0.722148	FALSE	PDE2A	ENST00000540380.5	0
chr11	102773586	102773941	-0.266008	1.66498	1.15687	0.282117	0.722148	FALSE	AP000619.3	ENST00000535634.1	4158
chr13	68982965	68983865	-0.208084	2.34931	1.15683	0.282125	0.722148	FALSE	ZDHHC20P4	ENST00000411421.1	0
chr2	170159934	170160248	0.287575	1.50038	1.15665	0.282163	0.722148	FALSE	MYO3B	ENST00000408978.8	16395
chr3	55487961	55488286	-0.168376	2.97513	1.15684	0.282123	0.722148	FALSE	WNT5A-AS1	ENST00000469484.1	0
chr4	103018969	103020159	0.0891224	5.80968	1.15682	0.282128	0.722148	FALSE	SLC9B1	ENST00000503584.5	0
chr5	20648298	20649301	-0.148526	3.38552	1.15692	0.282106	0.722148	FALSE	LINC02241	ENST00000512688.1	31393
chr7	119976775	119977057	-0.356007	1.05692	1.15665	0.282161	0.722148	FALSE	RNU1-29P	ENST00000606574.1	28543
chr7	121043511	121044357	0.189888	2.63094	1.15677	0.282137	0.722148	FALSE	HMGN1P18	ENST00000457642.1	5068
chr9	88421378	88421637	0.358335	1.06909	1.15678	0.282135	0.722148	FALSE	HNRNPA1P14	ENST00000440352.2	8414
chr16	64656559	64656927	-0.315457	1.27284	1.15638	0.282217	0.722192	FALSE	PPIAP48	ENST00000564293.1	77496
chr17	14341166	14341458	-0.350485	1.08328	1.15645	0.282204	0.722192	FALSE	AC005224.3	ENST00000584683.1	13331
chr17	45813090	45813794	0.148374	3.40226	1.15635	0.282224	0.722192	FALSE	CRHR1	ENST00000583888.1	1262
chr18	55764385	55764779	-0.234493	2.0002	1.15645	0.282203	0.722192	FALSE	LINC01415	ENST00000588134.1	15470
chr20	18831549	18831935	-0.319568	1.24841	1.15636	0.282222	0.722192	FALSE	C20orf78	ENST00000623418.1	0
chr6	15849155	15850412	-0.173442	2.88126	1.15638	0.282219	0.722192	FALSE	ARPC3P5	ENST00000448802.1	82868
chr6	92853886	92854160	0.296503	1.42821	1.15643	0.282207	0.722192	FALSE	ATF1P1	ENST00000406040.2	33920
chr1	172658790	172659277	-0.265963	1.66331	1.15623	0.282249	0.722241	FALSE	FASLG	ENST00000340030.4	0
chr20	32638854	32639246	-0.289061	1.46153	1.15618	0.28226	0.722241	FALSE	C20orf203	ENST00000360785.5	12012
chrX	69387508	69388104	0.15071	3.35116	1.15617	0.282261	0.722241	FALSE	CYCSP43	ENST00000438233.2	97047
chr7	110842305	110842576	0.240324	1.95506	1.15612	0.282273	0.722242	FALSE	AC073326.1	ENST00000451832.1	114979
chr7	147777407	147777714	-0.355889	1.05733	1.15612	0.282272	0.722242	FALSE	RNU6-1184P	ENST00000384588.1	52554
chr1	38985434	38985803	-0.265906	1.66518	1.15601	0.282295	0.722275	FALSE	AKIRIN1	ENST00000432648.8	3971
chr5	113614262	113614586	0.319518	1.27119	1.156	0.282298	0.722275	FALSE	YTHDC2	ENST00000507567.1	22604
chr4	65822807	65823301	-0.267877	1.64598	1.1559	0.282318	0.722295	FALSE	RNU2-40P	ENST00000410833.1	13871
chr9	89916234	89916493	-0.328198	1.20037	1.15591	0.282316	0.722295	FALSE	AL161629.1	ENST00000446201.1	60287
chr12	128365016	128365282	0.385196	0.939974	1.15583	0.282332	0.722315	FALSE	AC023595.1	ENST00000536216.1	33194
chr17	5919120	5919527	-0.246802	1.85711	1.1558	0.282338	0.722315	FALSE	WSCD1	ENST00000572764.1	136778
chr11	91824192	91824624	0.161111	3.13525	1.1556	0.28238	0.722393	FALSE	AP003028.1	ENST00000525832.2	20337
chr2	172380560	172381815	0.0951726	5.35185	1.15563	0.282375	0.722393	FALSE	AC078883.3	ENST00000623218.1	41857
chr1	2257340	2257560	0.40879	0.833143	1.15514	0.282477	0.722399	FALSE	SKI	ENST00000478223.2	8844
chr1	3545600	3545970	0.296258	1.42776	1.15444	0.282623	0.722399	FALSE	MEGF6	ENST00000294599.8	12651
chr1	23824802	23825733	0.121736	4.1101	1.15472	0.282564	0.722399	FALSE	HMGCL	ENST00000374490.8	0
chr1	69978119	69978621	-0.235473	1.98709	1.15476	0.282556	0.722399	FALSE	AL158840.1	ENST00000425754.1	43276
chr1	154182312	154183771	0.0972291	5.2179	1.15531	0.282441	0.722399	FALSE	TPM3	ENST00000368527.7	0
chr1	208447883	208448763	-0.194552	2.53836	1.15417	0.282677	0.722399	FALSE	LINC01735	ENST00000568112.1	162928
chr10	107019588	107019840	0.408786	0.833299	1.15519	0.282466	0.722399	FALSE	RNA5SP325	ENST00000363756.1	49067
chr10	131091165	131091535	-0.31926	1.24934	1.15462	0.282585	0.722399	FALSE	TCERG1L-AS1	ENST00000436942.1	2181
chr11	17394823	17395120	-0.319229	1.2497	1.15457	0.282595	0.722399	FALSE	ABCC8	ENST00000526037.5	159
chr12	38138462	38139162	-0.169045	2.96097	1.1554	0.282422	0.722399	FALSE	RF01518	ENST00000620973.1	9386
chr12	59734166	59734765	0.192492	2.58857	1.15442	0.282627	0.722399	FALSE	AC079905.2	ENST00000550105.1	12721
chr12	117441874	117442172	0.319202	1.27207	1.15408	0.282697	0.722399	FALSE	AC073864.1	ENST00000540161.1	9338
chr13	45309298	45309731	0.139614	3.60602	1.15491	0.282524	0.722399	FALSE	RF00322	ENST00000517242.1	26215
chr13	68476520	68477105	-0.232008	2.0282	1.15415	0.282683	0.722399	FALSE	RPL37P21	ENST00000435890.1	143406
chr15	35771547	35772006	-0.283972	1.50237	1.1549	0.282526	0.722399	FALSE	AC068867.1	ENST00000559855.2	1293
chr15	81480582	81481377	0.167056	3.01611	1.15446	0.282617	0.722399	FALSE	AC060809.1	ENST00000559211.1	52634
chr16	23509863	23510932	-0.121911	4.09186	1.15426	0.28266	0.722399	FALSE	GGA2	ENST00000568799.1	0
chr17	5438739	5439653	0.121303	4.12683	1.15542	0.282419	0.722399	FALSE	C1QBP	ENST00000225698.8	0
chr18	52422916	52423575	-0.148384	3.3857	1.15471	0.282566	0.722399	FALSE	VN1R76P	ENST00000316512.2	1771
chr2	14944818	14945437	0.125561	3.99206	1.15468	0.282572	0.722399	FALSE	AC068286.1	ENST00000416173.1	35653
chr2	55360766	55360974	-0.433189	0.699449	1.15477	0.282553	0.722399	FALSE	CCDC88A	ENST00000644332.1	879
chr2	139694332	139694751	-0.189782	2.60887	1.15424	0.282664	0.722399	FALSE	MRPS18BP2	ENST00000434310.1	25285
chr2	156215526	156216004	-0.263928	1.68204	1.15538	0.282426	0.722399	FALSE	LINC01876	ENST00000637476.1	38400
chr2	197758932	197760631	0.110858	4.52749	1.15478	0.282552	0.722399	FALSE	BOLL	ENST00000468827.2	986
chr2	197837008	197837619	-0.263771	1.68352	1.15423	0.282666	0.722399	FALSE	AC011997.2	ENST00000650958.1	0
chr20	8714172	8714910	-0.154549	3.2489	1.15408	0.282698	0.722399	FALSE	PLCB1	ENST00000494924.2	0
chr21	19257104	19257611	-0.207019	2.35993	1.1541	0.282694	0.722399	FALSE	SLC6A6P1	ENST00000413933.1	12061
chr22	43783837	43784108	-0.319217	1.24896	1.15411	0.28269	0.722399	FALSE	HMGN2P9	ENST00000476875.1	16934
chr3	139538878	139540289	0.0998277	5.06407	1.15434	0.282643	0.722399	FALSE	AC097103.2	ENST00000381790.3	0
chr3	164113471	164114146	-0.248083	1.8419	1.15405	0.282704	0.722399	FALSE	MIR1263	ENST00000408324.1	56909
chr4	70984166	70984466	0.339592	1.16099	1.15479	0.28255	0.722399	FALSE	DCK	ENST00000509617.1	6570
chr4	157888324	157888621	-0.286449	1.48202	1.15522	0.282459	0.722399	FALSE	AC017037.4	ENST00000624526.1	57520
chr4	168831802	168833531	0.0835707	6.37061	1.15555	0.282392	0.722399	FALSE	PALLD	ENST00000393726.7	0
chr4	179115674	179116432	-0.199831	2.46301	1.15484	0.282539	0.722399	FALSE	AC018710.1	ENST00000506509.1	45737
chr5	56637235	56637798	-0.24963	1.82667	1.15453	0.282604	0.722399	FALSE	C5orf67	ENST00000648716.1	29502
chr6	28506937	28507360	-0.284024	1.50238	1.15532	0.282438	0.722399	FALSE	GPX6	ENST00000474923.1	7926
chr6	87849097	87849453	-0.29141	1.43996	1.1543	0.282651	0.722399	FALSE	RN7SL183P	ENST00000488870.3	2947
chr6	131660140	131660694	-0.248199	1.84251	1.15518	0.282468	0.722399	FALSE	ENPP3	ENST00000494023.1	6783
chr6	137630725	137631107	-0.286412	1.48174	1.15487	0.282532	0.722399	FALSE	AL356234.2	ENST00000642830.1	25389
chr7	37641899	37642644	-0.168988	2.96084	1.15462	0.282584	0.722399	FALSE	GPR141	ENST00000461610.5	39650
chr7	85671100	85671514	-0.26766	1.64596	1.15403	0.282707	0.722399	FALSE	AC092013.1	ENST00000438795.1	33255
chr7	90007042	90007911	-0.150007	3.34968	1.15476	0.282556	0.722399	FALSE	DPY19L2P4	ENST00000497063.5	109987
chr7	120308185	120308517	-0.2657	1.66568	1.15431	0.282648	0.722399	FALSE	KCND2	ENST00000331113.9	34510
chr7	147279572	147280530	-0.172878	2.89082	1.15481	0.282545	0.722399	FALSE	MIR548F4	ENST00000408515.1	97090
chr8	4374566	4374919	0.323689	1.24736	1.1555	0.2824	0.722399	FALSE	AC022068.1	ENST00000647648.1	256644
chr8	52380764	52381238	0.262983	1.7165	1.15499	0.282508	0.722399	FALSE	ST18	ENST00000276480.11	28004
chr8	75308923	75309269	-0.206229	2.37036	1.15428	0.282656	0.722399	FALSE	HIGD1AP6	ENST00000521833.1	6127
chr8	79033066	79033535	-0.18922	2.61932	1.15495	0.282517	0.722399	FALSE	LINC02605	ENST00000565297.2	197259
chr8	90579264	90580017	-0.170736	2.92661	1.15452	0.282606	0.722399	FALSE	LINC01030	ENST00000517505.1	25547
chr9	4528950	4529412	-0.17487	2.85427	1.15492	0.282522	0.722399	FALSE	SLC1A1	ENST00000490167.1	28891
chr9	5866263	5866576	0.251452	1.8319	1.15452	0.282606	0.722399	FALSE	AK4P4	ENST00000419465.1	8336
chr9	119639397	119640017	-0.223284	2.14389	1.15418	0.282676	0.722399	FALSE	AC006288.1	ENST00000565320.1	143522
chr9	123401829	123402324	0.188228	2.6524	1.15435	0.282642	0.722399	FALSE	MIR601	ENST00000385256.1	0
chrX	28224032	28224323	-0.319347	1.24904	1.15509	0.282486	0.722399	FALSE	DCAF8L1	ENST00000441525.3	241082
chr11	102260297	102260572	0.339508	1.16045	1.15394	0.282726	0.722432	FALSE	AP000942.2	ENST00000526310.1	27874
chr1	180854250	180854913	0.240081	1.95581	1.15384	0.282747	0.722442	FALSE	XPR1	ENST00000464817.1	7349
chr11	87974883	87975218	-0.28627	1.48258	1.15389	0.282737	0.722442	FALSE	AP000676.1	ENST00000533307.1	55383
chr4	86293491	86294182	-0.213393	2.27362	1.15386	0.282743	0.722442	FALSE	MAPK10	ENST00000641032.1	14861
chr11	43450062	43450328	0.35794	1.06828	1.15378	0.282759	0.722456	FALSE	TTC17	ENST00000418561.2	0
chr4	172216806	172217345	-0.246582	1.85707	1.15375	0.282766	0.72246	FALSE	GALNTL6	ENST00000457021.1	47307
chr19	56120260	56121916	-0.0896271	5.74973	1.15363	0.282792	0.722509	FALSE	ZNF787	ENST00000610935.2	0
chr9	116331186	116331681	0.144302	3.49232	1.15357	0.282803	0.722522	FALSE	PAPPA	ENST00000460463.1	0
chr2	124320875	124321208	0.339358	1.16155	1.1535	0.282819	0.722533	FALSE	CNTNAP5	ENST00000470921.1	98670
chr22	38097070	38098383	0.112412	4.45879	1.15352	0.282815	0.722533	FALSE	AL022322.1	ENST00000609162.1	6443
chr11	1748648	1749733	0.156453	3.22595	1.15341	0.282838	0.722543	FALSE	IFITM10	ENST00000486852.1	0
chr8	136348814	136349106	-0.319135	1.24874	1.15342	0.282835	0.722543	FALSE	AC023781.1	ENST00000649090.1	105781
chr9	130438430	130438727	0.357869	1.06839	1.15339	0.282841	0.722543	FALSE	ASS1	ENST00000352480.9	4700
chr1	54575172	54575489	-0.235315	1.98582	1.15319	0.282883	0.722559	FALSE	ACOT11	ENST00000479837.1	20273
chr11	121466294	121466974	0.14851	3.39712	1.15313	0.282895	0.722559	FALSE	AP000977.1	ENST00000501964.1	11780
chr12	24695668	24695981	-0.349921	1.08398	1.15314	0.282893	0.722559	FALSE	AC023796.1	ENST00000536131.1	7082
chr18	69496045	69496459	0.306449	1.35279	1.15321	0.282878	0.722559	FALSE	AC119868.1	ENST00000584741.1	25614
chr20	54273087	54273469	0.296116	1.42775	1.15333	0.282855	0.722559	FALSE	AL133335.1	ENST00000650710.1	39829
chr3	15461305	15461702	0.319113	1.27148	1.15319	0.282882	0.722559	FALSE	EAF1-AS1	ENST00000629729.2	3864
chr4	152935246	152935514	0.165331	3.04755	1.15318	0.282884	0.722559	FALSE	FHDC1	ENST00000511601.5	0
chr6	41597527	41597874	0.256811	1.77537	1.15321	0.282879	0.722559	FALSE	MIR4641	ENST00000578353.1	0
chrX	89405227	89405478	0.33938	1.16042	1.15306	0.28291	0.72258	FALSE	AL121872.1	ENST00000420327.5	16758
chr1	160354366	160354778	0.216049	2.26019	1.15255	0.283017	0.722593	FALSE	NCSTN	ENST00000491390.1	0
chr1	170586225	170586878	-0.130827	3.8195	1.1525	0.283027	0.722593	FALSE	AL162399.1	ENST00000426090.1	857
chr11	112881411	112881845	0.175723	2.85609	1.15293	0.282936	0.722593	FALSE	NCAM1	ENST00000615285.4	77900
chr15	53875114	53875470	0.323327	1.24733	1.15291	0.282942	0.722593	FALSE	AC084759.3	ENST00000624468.1	33797
chr15	57776486	57777157	-0.235245	1.9872	1.15254	0.283019	0.722593	FALSE	POLR2M	ENST00000562260.1	29879
chr16	86806433	86807423	-0.172735	2.88887	1.15283	0.282959	0.722593	FALSE	LINC02188	ENST00000647896.1	71134
chr22	29096935	29097271	-0.355527	1.05579	1.15293	0.282938	0.722593	FALSE	AL021393.1	ENST00000456740.1	13911
chr3	108513229	108513588	0.235797	2.00632	1.15281	0.282963	0.722593	FALSE	MYH15	ENST00000273353.3	15233
chr3	111978591	111979578	0.0893754	5.7748	1.15239	0.28305	0.722593	FALSE	ABHD10	ENST00000494817.1	0
chr3	165581275	165581575	0.318979	1.27202	1.15245	0.283038	0.722593	FALSE	LINC01322	ENST00000496693.1	31937
chr4	177696079	177697058	-0.12121	4.11441	1.1525	0.283027	0.722593	FALSE	AC103879.1	ENST00000503093.1	3510
chr5	58875630	58876006	0.269425	1.65352	1.15258	0.28301	0.722593	FALSE	AC008852.1	ENST00000510198.1	10715
chr5	176774292	176775141	0.179486	2.79011	1.15242	0.283044	0.722593	FALSE	LINC01574	ENST00000512115.2	30587
chr6	30838393	30838815	0.262755	1.71416	1.15265	0.282996	0.722593	FALSE	LINC00243	ENST00000419357.5	6233
chr6	43427169	43428276	0.0990214	5.1025	1.15242	0.283043	0.722593	FALSE	ABCC10	ENST00000443426.2	0
chr6	77926000	77926585	0.150747	3.34434	1.15267	0.282991	0.722593	FALSE	MEI4	ENST00000649759.1	234844
chr6	146194456	146194824	-0.267469	1.64655	1.15248	0.28303	0.722593	FALSE	FUNDC2P3	ENST00000334716.3	22641
chr7	86079149	86080197	-0.207707	2.34772	1.15253	0.28302	0.722593	FALSE	SOCS5P1	ENST00000440415.1	137035
chr7	146089779	146090487	0.138555	3.63051	1.15257	0.283012	0.722593	FALSE	CNTNAP2	ENST00000625365.2	24013
chr8	53356781	53357120	-0.283672	1.50258	1.15251	0.283024	0.722593	FALSE	AC131902.2	ENST00000566892.1	33251
chr8	58033740	58033996	-0.31495	1.27294	1.15273	0.282978	0.722593	FALSE	AC104350.1	ENST00000518750.1	0
chr9	101652411	101652724	-0.263643	1.68179	1.15287	0.28295	0.722593	FALSE	GRIN3A	ENST00000479772.1	37388
chrX	87236813	87237493	-0.215095	2.25054	1.15238	0.283053	0.722593	FALSE	RF00279	ENST00000363552.1	89580
chr11	3231643	3232648	0.207	2.37762	1.15228	0.283073	0.722609	FALSE	MRGPRE	ENST00000389832.6	0
chr6	137080852	137081116	0.30636	1.3519	1.1523	0.283069	0.722609	FALSE	IL20RA	ENST00000367748.4	34171
chr8	89408827	89409443	0.124276	4.02877	1.15226	0.283077	0.722609	FALSE	KRT8P4	ENST00000509735.1	5127
chr19	39052245	39052650	0.235738	2.00559	1.15222	0.283086	0.722618	FALSE	FBXO27	ENST00000600828.5	17959
chrX	18549597	18550170	0.216991	2.24634	1.15218	0.283094	0.722621	FALSE	GJA6P	ENST00000415117.1	14018
chr1	182299925	182300484	0.192277	2.58774	1.15178	0.283177	0.722648	FALSE	LINC01344	ENST00000449842.1	13076
chr11	118053309	118053840	0.171693	2.9257	1.15178	0.283178	0.722648	FALSE	RN7SL828P	ENST00000607615.2	11895
chr12	102823975	102825495	0.0962982	5.27143	1.15177	0.28318	0.722648	FALSE	LINC00485	ENST00000547179.1	0
chr13	79918768	79919458	-0.199575	2.46076	1.15172	0.283191	0.722648	FALSE	LINC00382	ENST00000427918.1	45682
chr14	75636162	75636573	-0.265458	1.6639	1.15196	0.28314	0.722648	FALSE	TTLL5	ENST00000556265.5	2037
chr16	17277985	17278479	-0.235153	1.98611	1.15161	0.283212	0.722648	FALSE	XYLT1	ENST00000575674.1	17456
chr2	102975919	102976494	0.12542	3.99453	1.15208	0.283115	0.722648	FALSE	LINC01935	ENST00000431897.1	7434
chr22	32413780	32414127	-0.31892	1.24838	1.15169	0.283196	0.722648	FALSE	RTCB	ENST00000463455.1	31
chr3	158794695	158795364	0.139228	3.60998	1.15171	0.283191	0.722648	FALSE	MFSD1	ENST00000392813.8	5060
chr4	44506386	44506814	-0.249363	1.8259	1.152	0.283132	0.722648	FALSE	AC093852.1	ENST00000503587.1	25299
chr4	117491390	117492181	-0.184627	2.68758	1.15182	0.283169	0.722648	FALSE	LINC01378	ENST00000437514.1	62487
chr4	182596222	182596525	-0.286028	1.48116	1.1517	0.283195	0.722648	FALSE	RN7SKP67	ENST00000515905.1	34662
chr5	145015017	145015795	-0.207645	2.34834	1.15189	0.283153	0.722648	FALSE	NAMPTP2	ENST00000505629.2	7727
chr6	87701267	87702937	0.0845259	6.24564	1.15189	0.283154	0.722648	FALSE	AKIRIN2	ENST00000257787.6	0
chr6	156417433	156417734	0.306244	1.35315	1.15178	0.283178	0.722648	FALSE	SNORD28B	ENST00000390993.1	38183
chr7	103793560	103793954	-0.288492	1.46157	1.15166	0.283202	0.722648	FALSE	RELN	ENST00000473457.1	161923
chr7	115881329	115881853	-0.233998	2.0015	1.15161	0.283212	0.722648	FALSE	RF00019	ENST00000362354.1	46455
chr8	3687584	3688042	-0.265454	1.66415	1.15196	0.28314	0.722648	FALSE	RNA5SP251	ENST00000410614.1	10948
chr11	95292955	95293546	0.149779	3.366	1.15152	0.283232	0.722654	FALSE	SESN3	ENST00000278499.6	58913
chr2	184406929	184407522	0.208923	2.35272	1.15151	0.283233	0.722654	FALSE	MIR548AE1	ENST00000583292.1	27454
chr5	59757503	59757809	-0.314775	1.27295	1.15146	0.283244	0.722654	FALSE	PDE4D	ENST00000309641.10	10199
chr5	168984171	168984823	0.146755	3.43243	1.15156	0.283224	0.722654	FALSE	AC011389.2	ENST00000514811.1	6675
chr8	71827532	71828570	0.122536	4.08171	1.15147	0.283243	0.722654	FALSE	MSC-AS1	ENST00000521467.5	0
chr8	140390312	140391035	0.215942	2.2603	1.15138	0.283261	0.72268	FALSE	TRAPPC9	ENST00000521944.1	43661
chr14	37583408	37584732	0.106197	4.72814	1.15124	0.28329	0.72271	FALSE	FOXA1	ENST00000545425.2	9029
chr16	84199028	84199519	0.203402	2.42747	1.15126	0.283286	0.72271	FALSE	AC009123.1	ENST00000536986.5	474
chr3	4807329	4807634	0.363385	1.04139	1.15125	0.283288	0.72271	FALSE	ITPR1	ENST00000647997.1	1913
chr8	53286678	53287192	0.130226	3.85003	1.1512	0.283299	0.722717	FALSE	OPRK1	ENST00000612786.4	33480
chr4	124903961	124904597	-0.180083	2.76154	1.1511	0.283319	0.722753	FALSE	ANKRD50	ENST00000515641.1	189728
chr9	15796638	15796994	0.269216	1.6545	1.15094	0.283353	0.722824	FALSE	CCDC171	ENST00000432954.1	18370
chr16	89839470	89839861	0.306155	1.35189	1.15075	0.283392	0.72285	FALSE	SPIRE2	ENST00000569108.5	8503
chr2	41685179	41685705	-0.249215	1.82671	1.15072	0.283399	0.72285	FALSE	LDHAP3	ENST00000448312.2	132540
chr2	121334814	121335669	0.135313	3.70982	1.15076	0.28339	0.72285	FALSE	AC013399.1	ENST00000450311.1	24319
chr4	48657099	48657375	-0.355155	1.05616	1.15074	0.283395	0.72285	FALSE	FRYL	ENST00000302806.5	1681
chr4	188726453	188726806	-0.318736	1.24929	1.15082	0.283377	0.72285	FALSE	RNU7-192P	ENST00000516466.1	8227
chrX	32298680	32299106	-0.26728	1.64608	1.1508	0.283382	0.72285	FALSE	DMD	ENST00000493412.1	48903
chr1	184242379	184242863	0.192162	2.58864	1.15046	0.283454	0.722925	FALSE	RF00019	ENST00000362970.1	69055
chr1	225580272	225580840	0.25651	1.77502	1.15047	0.283451	0.722925	FALSE	ENAH	ENST00000391874.2	0
chr14	74608941	74609407	0.160756	3.13382	1.15049	0.283447	0.722925	FALSE	LTBP2	ENST00000556690.5	2164
chr2	124938304	124938637	-0.322975	1.22557	1.15054	0.283437	0.722925	FALSE	RNA5SP102	ENST00000516865.1	4889
chr20	10951277	10951537	-0.354966	1.05776	1.15042	0.283462	0.722925	FALSE	AL050403.2	ENST00000603985.1	33636
chr6	105363155	105363690	0.262487	1.71486	1.15041	0.283465	0.722925	FALSE	PREP	ENST00000448705.1	37886
chr3	61530377	61530759	0.231638	2.05515	1.15027	0.283493	0.722933	FALSE	PTPRG	ENST00000495879.1	29308
chr3	187954879	187955310	-0.288352	1.46024	1.15031	0.283484	0.722933	FALSE	AC068295.1	ENST00000413056.1	7157
chr5	68187269	68188175	0.0951928	5.33466	1.15029	0.283489	0.722933	FALSE	LINC02219	ENST00000520762.1	199
chr5	86539839	86540184	-0.318597	1.25014	1.15025	0.283498	0.722933	FALSE	COX7C	ENST00000511472.5	76242
chr9	82031557	82032829	-0.163217	3.0693	1.15031	0.283484	0.722933	FALSE	SPATA31B1P	ENST00000434692.2	30352
chr2	127194329	127194696	0.184746	2.70147	1.15019	0.28351	0.722937	FALSE	CYP27C1	ENST00000335247.11	10570
chr2	142811520	142812379	-0.149969	3.34269	1.15018	0.283512	0.722937	FALSE	AC013444.1	ENST00000428909.1	40214
chr2	157023276	157023725	-0.222893	2.14283	1.15014	0.283521	0.722946	FALSE	CDK7P1	ENST00000434574.1	187313
chr6	130498336	130498848	-0.267195	1.64621	1.15009	0.283531	0.722955	FALSE	TMEM200A	ENST00000392429.1	60719
chr12	58712631	58713144	-0.26718	1.64595	1.14992	0.283566	0.722985	FALSE	LINC02388	ENST00000550678.1	68071
chr13	87884858	87885261	-0.200155	2.45151	1.14997	0.283556	0.722985	FALSE	TET1P1	ENST00000426627.1	6710
chr16	51449464	51449828	0.33887	1.16117	1.14999	0.283552	0.722985	FALSE	AC007344.1	ENST00000646267.1	74818
chr18	60607681	60608055	0.30605	1.35172	1.14992	0.283567	0.722985	FALSE	AC010928.1	ENST00000592477.1	2216
chr13	99884592	99884869	0.384187	0.9399	1.14976	0.283599	0.722996	FALSE	CLYBL	ENST00000425186.2	13074
chr14	35963170	35963589	0.181025	2.76222	1.14979	0.283594	0.722996	FALSE	AL133304.1	ENST00000548199.1	11625
chr4	24985119	24985510	0.178782	2.7976	1.14978	0.283597	0.722996	FALSE	CCDC149	ENST00000324309.8	3414
chr8	113858974	113859437	0.239659	1.95598	1.14979	0.283593	0.722996	FALSE	RF00019	ENST00000383992.1	89947
chrX	84187016	84188815	0.08872	5.82454	1.14973	0.283607	0.722996	FALSE	RPS6KA6	ENST00000262752.5	0
chrX	118616339	118616900	-0.247617	1.84208	1.14976	0.283601	0.722996	FALSE	RBBP8P1	ENST00000449447.1	16817
chr2	138771439	138771957	-0.193517	2.54647	1.1497	0.283613	0.722996	FALSE	NXPH2	ENST00000272641.4	7932
chr16	22162156	22162919	0.136954	3.66657	1.14964	0.283624	0.72301	FALSE	SDR42E2	ENST00000602312.2	1162
chr21	44618547	44618882	0.284218	1.52091	1.14961	0.283632	0.723013	FALSE	KRTAP10-8	ENST00000334662.2	5968
chr19	54020084	54020390	-0.318568	1.24915	1.14956	0.283643	0.723026	FALSE	AC012314.22	ENST00000619693.1	9520
chr17	39576243	39576550	0.231561	2.05459	1.14949	0.283656	0.723044	FALSE	AC009283.1	ENST00000615852.1	8828
chr2	72843322	72843725	-0.215778	2.23687	1.14945	0.283665	0.723053	FALSE	EXOC6B	ENST00000410104.1	15780
chr13	47598279	47598638	-0.290765	1.44046	1.14933	0.283689	0.723096	FALSE	RN7SL700P	ENST00000496982.3	137544
chr6	70955308	70957581	0.0823202	6.50319	1.14931	0.283694	0.723096	FALSE	B3GAT2	ENST00000230053.10	0
chr15	64067463	64068018	0.158905	3.16935	1.14919	0.283719	0.723128	FALSE	DAPK2	ENST00000559306.1	3514
chr3	73341319	73341957	-0.214808	2.24928	1.14921	0.283715	0.723128	FALSE	PDZRN3	ENST00000478209.1	45688
chr1	223726199	223727147	0.137171	3.6584	1.14905	0.283749	0.723178	FALSE	CAPN2	ENST00000295006.6	13160
chr2	8594795	8595095	0.305922	1.35194	1.14902	0.283755	0.723178	FALSE	LINC01814	ENST00000650238.1	391
chr2	185590985	185591928	0.159994	3.14663	1.14901	0.283756	0.723178	FALSE	AC080125.1	ENST00000414888.1	41666
chr13	72648677	72649248	0.141695	3.54736	1.14897	0.283766	0.723187	FALSE	RPL21P110	ENST00000433345.1	52943
chr21	15947797	15948080	0.357122	1.06892	1.14889	0.283783	0.723216	FALSE	MIR99AHG	ENST00000635845.1	19001
chrX	101658569	101660172	0.112363	4.44994	1.14885	0.28379	0.723217	FALSE	ARMCX2	ENST00000356824.9	0
chrX	135454798	135455144	0.318567	1.27046	1.14882	0.283797	0.723221	FALSE	AL450472.3	ENST00000615578.1	5929
chr3	170697812	170698543	0.158554	3.17663	1.14877	0.283808	0.723232	FALSE	AC026316.3	ENST00000497988.1	40750
chrX	146651729	146652169	-0.267012	1.64717	1.14867	0.283828	0.723269	FALSE	Z97180.1	ENST00000445173.1	29644
chr1	2311453	2311873	0.169662	2.9592	1.14863	0.283836	0.72327	FALSE	SKI	ENST00000507179.1	7307
chr14	70254552	70255737	0.123151	4.05671	1.14861	0.283841	0.72327	FALSE	ADAM21P1	ENST00000530196.1	5250
chr11	91286610	91286930	0.318381	1.27301	1.14855	0.283853	0.723288	FALSE	AP003485.1	ENST00000625093.1	75519
chr10	88318407	88319193	0.162583	3.09422	1.14849	0.283865	0.723302	FALSE	AL353149.1	ENST00000610667.1	57534
chr5	52786885	52787190	-0.175295	2.83714	1.14835	0.283894	0.723331	FALSE	PELO	ENST00000506949.1	0
chr6	101678004	101678276	-0.322683	1.22532	1.14835	0.283895	0.723331	FALSE	GRIK2	ENST00000455610.5	735
chr8	69525633	69526005	-0.183248	2.70465	1.14835	0.283896	0.723331	FALSE	SULF1	ENST00000402687.9	32286
chrX	84907138	84907872	-0.199275	2.4615	1.14833	0.283901	0.723331	FALSE	UBE2DNL	ENST00000602536.1	24777
chr1	174817438	174817712	0.383847	0.940615	1.14808	0.283952	0.723358	FALSE	RABGAP1L	ENST00000489615.5	17006
chr11	104517594	104518028	-0.266941	1.64668	1.14799	0.283971	0.723358	FALSE	LINC02552	ENST00000536529.5	90767
chr12	21149494	21150450	0.141352	3.55335	1.14806	0.283955	0.723358	FALSE	SLCO1B1	ENST00000256958.2	17792
chr12	53476702	53477274	0.20311	2.42788	1.14798	0.283973	0.723358	FALSE	MAP3K12	ENST00000551511.5	4812
chr13	100890126	100891082	-0.155318	3.22419	1.14821	0.283926	0.723358	FALSE	LINC00411	ENST00000436722.1	52781
chr13	108114657	108114950	0.338548	1.16164	1.14806	0.283956	0.723358	FALSE	LIG4	ENST00000356922.5	99331
chr14	88492186	88493014	0.112555	4.44249	1.14811	0.283945	0.723358	FALSE	AL162171.3	ENST00000555444.2	4818
chr2	223125495	223125795	-0.318384	1.24837	1.14784	0.284001	0.723358	FALSE	KCNE4	ENST00000488477.2	72795
chr2	236551531	236552418	-0.172362	2.8905	1.14792	0.283985	0.723358	FALSE	ACKR3	ENST00000447924.1	13867
chr3	72273578	72274019	-0.233635	1.9996	1.14803	0.283963	0.723358	FALSE	LINC00877	ENST00000626474.2	4983
chr4	91720717	91720966	-0.42368	0.733941	1.14786	0.283999	0.723358	FALSE	AC110774.1	ENST00000623567.1	116942
chr4	182254095	182254403	-0.22368	2.13107	1.14824	0.283918	0.723358	FALSE	TENM3	ENST00000511685.6	10193
chr7	95928334	95928692	-0.288052	1.46057	1.148	0.283969	0.723358	FALSE	DYNC1I1	ENST00000519371.1	90216
chr8	80791174	80792048	-0.194707	2.52701	1.14795	0.283979	0.723358	FALSE	RN7SL308P	ENST00000464971.1	12711
chr9	96305188	96305532	0.262177	1.71609	1.14787	0.283996	0.723358	FALSE	HSD17B3	ENST00000375263.8	1511
chr10	13847062	13847711	0.178108	2.8087	1.14763	0.284046	0.723441	FALSE	FRMD4A	ENST00000649155.1	18092
chr3	108221929	108223158	-0.0816344	6.58124	1.14763	0.284045	0.723441	FALSE	IFT57	ENST00000478157.1	0
chr7	115532411	115532853	-0.248883	1.82557	1.14756	0.284061	0.723463	FALSE	AC073901.1	ENST00000462471.1	28544
chr11	4559216	4560251	-0.157814	3.17266	1.14748	0.284079	0.723479	FALSE	OR52M1	ENST00000360213.1	13525
chr13	77980603	77980982	-0.264923	1.6649	1.14749	0.284076	0.723479	FALSE	EDNRB	ENST00000646948.1	3573
chr1	224063730	224064586	-0.179785	2.76083	1.14728	0.284119	0.723534	FALSE	AC138393.2	ENST00000414742.1	27173
chr11	29527520	29528042	-0.193973	2.53722	1.14726	0.284124	0.723534	FALSE	AC110058.1	ENST00000530389.1	7944
chr16	56601298	56601747	0.250669	1.8313	1.14727	0.284121	0.723534	FALSE	MT2A	ENST00000563985.1	5335
chr4	74168915	74169351	0.249114	1.84848	1.14727	0.284122	0.723534	FALSE	AC093677.2	ENST00000600169.2	9041
chr14	95850573	95851064	0.276028	1.58811	1.14717	0.284143	0.723566	FALSE	AL133167.1	ENST00000554889.1	14840
chr3	154007956	154008288	-0.266831	1.64701	1.1471	0.284158	0.72359	FALSE	RF00096	ENST00000364528.1	0
chr6	39867537	39867969	0.185059	2.69228	1.14703	0.284172	0.723609	FALSE	DAAM2	ENST00000632657.1	0
chr1	16895562	16895935	0.262075	1.71562	1.14691	0.284198	0.72363	FALSE	RNU1-2	ENST00000384278.1	0
chr10	126748799	126749514	0.156314	3.22079	1.14694	0.284191	0.72363	FALSE	RF00271	ENST00000362451.1	29759
chr5	129358011	129358454	-0.188564	2.61843	1.14692	0.284195	0.72363	FALSE	MIR4460	ENST00000577862.1	38192
chr10	74160243	74160685	0.305638	1.35186	1.14687	0.284206	0.723635	FALSE	AP3M1	ENST00000355264.8	7679
chr5	9782876	9783566	-0.166141	3.0035	1.14682	0.284216	0.723645	FALSE	RNA5SP177	ENST00000410122.1	21469
chr13	28408188	28408851	0.250611	1.83167	1.14679	0.284223	0.723648	FALSE	FLT1	ENST00000540678.2	60398
chr1	25233045	25233516	0.159508	3.15417	1.14671	0.28424	0.723675	FALSE	AL031432.4	ENST00000641729.1	0
chr5	93073499	93073866	-0.287872	1.46099	1.14665	0.284253	0.723693	FALSE	AC012625.1	ENST00000515153.1	3329
chr2	161947506	161948180	-0.179217	2.77025	1.14655	0.284274	0.723731	FALSE	RPEP5	ENST00000441137.1	14539
chr5	14042243	14042589	0.262009	1.71609	1.1464	0.284305	0.723789	FALSE	DNAH5	ENST00000265104.4	96199
chr7	32844808	32845146	0.261991	1.71705	1.14638	0.284309	0.723789	FALSE	AC018648.1	ENST00000608314.1	0
chr12	53451666	53452950	0.0921703	5.53637	1.14629	0.284329	0.723791	FALSE	PCBP2	ENST00000552980.6	0
chr15	58077395	58077890	-0.223482	2.13134	1.14622	0.284342	0.723791	FALSE	ALDH1A2	ENST00000537372.5	9971
chr18	45548968	45549465	-0.2878	1.46153	1.14618	0.284352	0.723791	FALSE	AC091151.1	ENST00000587369.1	41266
chr5	144117452	144117776	-0.318122	1.24911	1.14634	0.284317	0.723791	FALSE	RN7SL87P	ENST00000497657.3	21601
chr5	153537811	153538109	0.318079	1.27257	1.1462	0.284347	0.723791	FALSE	GRIA1	ENST00000520966.1	33617
chr7	5222901	5223340	0.295199	1.42763	1.14618	0.28435	0.723791	FALSE	WIPI2	ENST00000471851.1	1108
chr8	123262479	123263319	0.191819	2.58695	1.14624	0.284337	0.723791	FALSE	RNU6-628P	ENST00000410675.1	0
chr4	83662164	83662629	-0.23575	1.973	1.14607	0.284374	0.723832	FALSE	RF00019	ENST00000364763.1	24373
chr2	167162172	167162517	0.318126	1.27137	1.14604	0.284381	0.723834	FALSE	XIRP2-AS1	ENST00000525330.1	19716
chr13	109156921	109157790	0.138794	3.61375	1.14585	0.284421	0.723891	FALSE	MYO16-AS1	ENST00000439299.1	43192
chr3	112048895	112049321	0.213195	2.28683	1.14587	0.284416	0.723891	FALSE	TMPRSS7	ENST00000460599.1	5417
chrX	145720380	145720726	-0.266696	1.64675	1.1459	0.284409	0.723891	FALSE	AL109653.1	ENST00000603091.1	45867
chr16	2857451	2858403	-0.190327	2.59011	1.14579	0.284433	0.723906	FALSE	PRSS22	ENST00000161006.8	0
chr3	166832542	166832846	-0.31802	1.2494	1.14576	0.284439	0.723906	FALSE	AC069439.2	ENST00000496403.1	11609
chr11	102733241	102734019	0.116638	4.27757	1.14564	0.284465	0.723911	FALSE	MMP8	ENST00000528662.6	4690
chr13	99575333	99575800	0.186922	2.66068	1.14561	0.284471	0.723911	FALSE	LINC01039	ENST00000437113.2	0
chr16	54107870	54108143	0.356629	1.06889	1.14571	0.284451	0.723911	FALSE	AC007347.2	ENST00000623044.1	6234
chr18	43847250	43847917	-0.164804	3.02869	1.14567	0.284459	0.723911	FALSE	AC083760.1	ENST00000589621.1	190052
chr7	113413129	113413504	-0.318037	1.24898	1.14566	0.28446	0.723911	FALSE	AC073137.1	ENST00000605636.1	683
chr2	223798187	223798499	0.305456	1.35206	1.14555	0.284482	0.723924	FALSE	AP1S3	ENST00000446015.6	38484
chr10	60851619	60851933	-0.317999	1.24914	1.14547	0.284499	0.723937	FALSE	RHOBTB1	ENST00000496237.1	19233
chr3	72892940	72893290	0.189591	2.61933	1.14549	0.284496	0.723937	FALSE	GXYLT2	ENST00000389617.8	4367
chr7	10080334	10080698	0.226432	2.11602	1.14544	0.284506	0.723939	FALSE	AC004936.1	ENST00000451755.1	118810
chr10	131677478	131677944	0.226419	2.11553	1.1453	0.284535	0.723952	FALSE	LINC01164	ENST00000341866.3	111754
chr18	70764237	70764665	-0.216344	2.22546	1.14534	0.284526	0.723952	FALSE	GTSCR1	ENST00000582578.2	111992
chr2	132911707	132912380	0.130324	3.83824	1.14531	0.284533	0.723952	FALSE	AC016909.1	ENST00000415916.1	0
chr3	182710520	182710950	0.184913	2.69372	1.1453	0.284535	0.723952	FALSE	AC083801.1	ENST00000491689.1	18092
chr6	1202096	1203413	-0.165502	3.01458	1.14526	0.284545	0.723962	FALSE	FOXQ1	ENST00000296839.5	107183
chr9	97237229	97237759	0.188934	2.63045	1.14514	0.284568	0.723997	FALSE	SUGT1P4	ENST00000532209.1	0
chrX	84597387	84597626	0.434611	0.715885	1.14513	0.284571	0.723997	FALSE	HDX	ENST00000449553.2	93407
chr8	98471009	98471483	-0.162159	3.08041	1.14508	0.284581	0.724008	FALSE	RNU6-748P	ENST00000384648.1	6458
chr14	89207812	89208270	0.186868	2.66145	1.14499	0.284601	0.724043	FALSE	FOXN3	ENST00000555010.1	14571
chr6	32130047	32130658	0.117749	4.23667	1.14495	0.284608	0.724047	FALSE	FKBPL	ENST00000375156.4	0
chr2	124027157	124027537	0.13537	3.69829	1.14479	0.284643	0.72409	FALSE	AC079154.1	ENST00000438816.1	483
chr2	148283593	148283972	-0.287627	1.46165	1.14483	0.284635	0.72409	FALSE	AC019070.1	ENST00000415008.1	12206
chr2	234881656	234882019	0.212175	2.29945	1.14479	0.284644	0.72409	FALSE	AC010148.1	ENST00000434572.1	6006
chr2	161532809	161533690	-0.200435	2.44177	1.14467	0.284669	0.724101	FALSE	RF01210	ENST00000458927.1	23352
chr4	123350089	123350831	0.125307	3.98346	1.14468	0.284666	0.724101	FALSE	SPRY1	ENST00000651917.1	44462
chr8	102822698	102823118	0.216276	2.24697	1.14465	0.284672	0.724101	FALSE	AZIN1	ENST00000518697.1	6608
chr9	34562152	34562511	0.239132	1.95485	1.14467	0.284669	0.724101	FALSE	CNTFR-AS1	ENST00000453642.5	4002
chr12	98894348	98895688	0.0914784	5.58332	1.14457	0.284689	0.724121	FALSE	ANKS1B	ENST00000552748.5	0
chr22	22692756	22693138	-0.287616	1.46066	1.14456	0.284692	0.724121	FALSE	IGLV3-24	ENST00000517477.1	0
chr5	86463200	86463964	0.117215	4.25285	1.14446	0.284712	0.724157	FALSE	AC026444.1	ENST00000502592.1	60235
chr11	126188196	126188506	-0.310016	1.29651	1.14436	0.284733	0.724158	FALSE	AP001893.2	ENST00000526949.1	6997
chr6	31170546	31170864	-0.184591	2.67754	1.14436	0.284733	0.724158	FALSE	POU5F1	ENST00000259915.13	0
chr8	97491984	97493245	0.118304	4.21528	1.14439	0.284727	0.724158	FALSE	AP002982.1	ENST00000492365.1	131333
chr9	911018	911372	0.156872	3.20482	1.14435	0.284737	0.724158	FALSE	DMRT3	ENST00000190165.3	63781
chr1	191308961	191309629	0.233738	2.02121	1.1441	0.284788	0.72416	FALSE	LINC01680	ENST00000434983.2	78993
chr11	25681164	25681847	-0.248516	1.82603	1.14424	0.284759	0.72416	FALSE	AC100770.1	ENST00000532310.1	49944
chr12	49978985	49979706	0.169334	2.95724	1.14417	0.284773	0.72416	FALSE	AQP6	ENST00000615425.1	5311
chr12	59636950	59637438	-0.264543	1.6643	1.14413	0.284781	0.72416	FALSE	SLC16A7	ENST00000548610.5	25737
chr2	136611200	136611919	-0.206932	2.34792	1.144	0.28481	0.72416	FALSE	SMC4P1	ENST00000414479.1	65988
chr2	141465354	141465795	-0.290115	1.44059	1.14425	0.284756	0.72416	FALSE	AC068287.1	ENST00000430283.1	255477
chr2	187392709	187393010	0.317829	1.2717	1.14404	0.284801	0.72416	FALSE	GAPDHP59	ENST00000435908.1	21040
chr20	11905487	11905993	-0.248471	1.82688	1.14391	0.284829	0.72416	FALSE	BTBD3	ENST00000618296.4	10370
chr22	22943765	22944033	0.376913	0.970238	1.14409	0.284791	0.72416	FALSE	IGLC7	ENST00000390331.3	20671
chr3	172374020	172374223	0.467052	0.58792	1.14396	0.284817	0.72416	FALSE	FNDC3B	ENST00000490832.1	27625
chr4	69335498	69335907	0.209086	2.34056	1.14388	0.284834	0.72416	FALSE	AC114786.2	ENST00000510090.2	9200
chr4	117888923	117889216	-0.313748	1.27294	1.14401	0.284807	0.72416	FALSE	LINC02264	ENST00000442020.1	54022
chr6	71928658	71929609	-0.115537	4.30223	1.14422	0.284763	0.72416	FALSE	RIMS1	ENST00000518273.5	41134
chr6	110866347	110867011	0.184803	2.69349	1.14393	0.284824	0.72416	FALSE	Z84480.1	ENST00000605131.1	1987
chr7	144822143	144822601	-0.221347	2.15605	1.1441	0.284788	0.72416	FALSE	TPK1	ENST00000548460.2	12897
chrX	105910569	105911028	-0.290077	1.44126	1.14408	0.284792	0.72416	FALSE	NRK	ENST00000540278.1	35908
chr1	232620244	232620675	-0.17952	2.75842	1.14379	0.284854	0.724174	FALSE	SIPA1L2	ENST00000366630.5	57185
chr22	41950958	41951324	-0.188915	2.60879	1.14374	0.284863	0.724174	FALSE	LINC00634	ENST00000381348.4	0
chr3	150183690	150184691	-0.125657	3.95751	1.14375	0.284861	0.724174	FALSE	RPL32P9	ENST00000487963.1	32652
chr8	127548312	127548619	0.275602	1.58931	1.14382	0.284847	0.724174	FALSE	AC104370.1	ENST00000652749.1	28352
chr1	88892556	88892793	0.20906	2.3395	1.14351	0.284912	0.724192	FALSE	GTF2B	ENST00000471471.1	0
chr13	99702591	99703784	0.118554	4.20223	1.14351	0.284912	0.724192	FALSE	CLYBL-AS2	ENST00000430125.1	10119
chr15	27258313	27258637	0.275602	1.5881	1.14364	0.284886	0.724192	FALSE	GABRG3	ENST00000554786.1	11402
chr3	143366744	143367063	-0.313663	1.27329	1.14354	0.284905	0.724192	FALSE	SLC9A9-AS2	ENST00000490153.1	12773
chr6	121972371	121972811	-0.287474	1.46148	1.14356	0.284901	0.724192	FALSE	HMGB3P18	ENST00000406327.2	112102
chr8	113336618	113337041	-0.284996	1.48227	1.14366	0.284881	0.724192	FALSE	AC107890.1	ENST00000422478.3	38126
chr8	118391854	118392321	-0.248448	1.82574	1.14359	0.284895	0.724192	FALSE	SAMD12	ENST00000453675.7	47039
chr2	199480752	199481395	-0.187676	2.6277	1.14347	0.284921	0.724199	FALSE	SATB2	ENST00000457245.5	7985
chr3	41819221	41819594	0.261663	1.71642	1.14342	0.284931	0.724209	FALSE	ULK4	ENST00000460406.1	34816
chr12	79140471	79140989	-0.266399	1.64573	1.14322	0.284974	0.724265	FALSE	AC090709.1	ENST00000548384.1	93326
chr17	46286672	46287069	-0.246908	1.8415	1.14316	0.284985	0.724265	FALSE	LRRC37A	ENST00000496930.5	4162
chr2	223474738	223475349	-0.172001	2.8907	1.14315	0.284989	0.724265	FALSE	AC013448.1	ENST00000422118.1	21922
chr5	42514581	42515258	-0.154391	3.23813	1.14319	0.284981	0.724265	FALSE	GHR	ENST00000505006.1	0
chr7	46708035	46708340	0.337942	1.16021	1.14321	0.284975	0.724265	FALSE	AC011294.1	ENST00000451905.4	9412
chr9	84554081	84554715	-0.187064	2.6368	1.14328	0.284961	0.724265	FALSE	AL354692.1	ENST00000423044.2	49209
chr5	120499097	120499370	-0.359683	1.02881	1.14303	0.285014	0.724312	FALSE	PRR16	ENST00000505123.5	30592
chr1	57163195	57163690	-0.194279	2.52724	1.14294	0.285034	0.724336	FALSE	DAB1	ENST00000489267.1	25111
chr5	3277059	3278263	0.134117	3.73004	1.14293	0.285035	0.724336	FALSE	AC091832.1	ENST00000505396.2	98724
chr1	68203418	68203857	-0.266357	1.64602	1.1429	0.285041	0.724337	FALSE	MIR1262	ENST00000408276.1	18307
chr6	31528379	31529987	0.163719	3.06494	1.14276	0.28507	0.724394	FALSE	MCCD1	ENST00000376191.3	0
chr16	60905614	60906185	0.193763	2.55546	1.14269	0.285085	0.72441	FALSE	AC009169.1	ENST00000563784.2	21855
chr20	24448222	24448520	0.294716	1.42847	1.1426	0.285103	0.72441	FALSE	GAPDHP53	ENST00000458397.1	2331
chr5	32793173	32793457	0.356141	1.06891	1.14259	0.285106	0.72441	FALSE	NPR3	ENST00000507141.1	80342
chr7	220316	220901	0.20613	2.37838	1.14266	0.285092	0.72441	FALSE	AC145676.1	ENST00000514988.1	8155
chr7	38938588	38938943	-0.321872	1.22535	1.14264	0.285096	0.72441	FALSE	VPS41	ENST00000457055.1	4693
chr12	101026982	101027803	-0.164576	3.02825	1.1425	0.285126	0.724433	FALSE	AC063947.1	ENST00000549036.1	10790
chr8	121454197	121454982	-0.175773	2.82353	1.14249	0.285127	0.724433	FALSE	RPL35AP19	ENST00000469425.1	72231
chr4	96390462	96391059	-0.248312	1.82702	1.14246	0.285134	0.724433	FALSE	RN7SKP28	ENST00000364770.2	39923
chr1	37240856	37241324	-0.287293	1.46207	1.14226	0.285175	0.724506	FALSE	RNA5SP43	ENST00000516559.1	22961
chr1	55071454	55071939	0.152146	3.29969	1.14188	0.285256	0.724506	FALSE	USP24	ENST00000480962.1	552
chr1	66182646	66183341	-0.224047	2.11717	1.14192	0.285248	0.724506	FALSE	PDE4B	ENST00000412480.6	29756
chr11	9565959	9566454	0.190835	2.59658	1.14218	0.285193	0.724506	FALSE	WEE1	ENST00000450114.7	5714
chr13	64528685	64529202	-0.192877	2.54637	1.14212	0.285205	0.724506	FALSE	LGMNP1	ENST00000441282.1	429693
chr2	65430751	65431079	0.186605	2.66359	1.1419	0.285252	0.724506	FALSE	SPRED2	ENST00000356388.9	1019
chr3	31165325	31166034	-0.213209	2.26103	1.14203	0.285225	0.724506	FALSE	MIR466	ENST00000580653.1	2037
chr3	86890755	86891498	-0.115068	4.31457	1.14187	0.285258	0.724506	FALSE	AC108706.1	ENST00000611053.1	73515
chr3	112128945	112129226	0.238866	1.95471	1.14211	0.285207	0.724506	FALSE	TBILA	ENST00000563632.1	2695
chr3	135792302	135792586	0.337762	1.16029	1.14204	0.285222	0.724506	FALSE	AC092989.1	ENST00000481235.1	131803
chr4	47050963	47051328	-0.289822	1.44041	1.14193	0.285246	0.724506	FALSE	GABRB1	ENST00000510909.1	18830
chr4	146169983	146170553	-0.266255	1.64615	1.14205	0.285219	0.724506	FALSE	LSM6	ENST00000515311.5	3648
chr5	61963818	61964119	0.337761	1.16065	1.14222	0.285184	0.724506	FALSE	AC026434.1	ENST00000511474.1	85209
chr5	128340887	128341390	-0.264317	1.66474	1.14226	0.285176	0.724506	FALSE	FBN2	ENST00000507835.5	195
chr7	14351090	14351598	0.169163	2.95996	1.1419	0.285252	0.724506	FALSE	DGKB	ENST00000493142.1	80388
chr7	122068872	122069239	-0.193519	2.53667	1.14188	0.285256	0.724506	FALSE	PTPRZ1	ENST00000474500.1	8998
chr1	158068437	158069045	-0.222064	2.14517	1.14165	0.285305	0.724519	FALSE	KIRREL1	ENST00000368172.1	16133
chr1	173539980	173540333	-0.289789	1.44056	1.14169	0.285295	0.724519	FALSE	AL139142.1	ENST00000431459.1	13416
chr11	130383123	130384246	0.114823	4.33797	1.14175	0.285284	0.724519	FALSE	AP002986.1	ENST00000616197.1	16154
chr16	16074489	16074753	-0.365317	1.00023	1.14162	0.285312	0.724519	FALSE	ABCC1	ENST00000575422.5	0
chr18	58986991	58987904	0.189271	2.62043	1.14169	0.285296	0.724519	FALSE	ZNF532	ENST00000590442.1	6924
chr2	113276757	113279165	0.100104	5.01623	1.14181	0.285271	0.724519	FALSE	PAX8	ENST00000429538.8	0
chr2	219541613	219542159	0.109181	4.56948	1.14162	0.285311	0.724519	FALSE	TMEM198	ENST00000344458.6	2
chr5	91680381	91680650	-0.359481	1.02872	1.14171	0.285292	0.724519	FALSE	AC093298.1	ENST00000651690.1	37238
chr1	84788917	84789510	-0.224011	2.117	1.14155	0.285326	0.724521	FALSE	AC104169.1	ENST00000643511.1	2990
chr10	65827360	65827763	-0.26618	1.64704	1.14154	0.285328	0.724521	FALSE	LINC01515	ENST00000600848.1	211123
chr3	2036135	2036614	-0.235281	1.97211	1.14153	0.28533	0.724521	FALSE	AC018814.1	ENST00000418972.1	47164
chr12	56041173	56042349	0.0963908	5.2366	1.14146	0.285345	0.724541	FALSE	RPS26	ENST00000548590.1	0
chr1	170314577	170315696	-0.124164	3.99999	1.14142	0.285352	0.724545	FALSE	LINC01142	ENST00000451439.1	28868
chr11	3861720	3862065	0.201758	2.43945	1.14137	0.285364	0.724545	FALSE	STIM1	ENST00000532610.5	3536
chr15	82269387	82269748	0.337618	1.16092	1.14139	0.285359	0.724545	FALSE	EFL1	ENST00000268206.12	5152
chr22	38271837	38272366	-0.180345	2.74321	1.14133	0.285372	0.724549	FALSE	TMEM184B	ENST00000361684.8	0
chr11	124656639	124657705	0.1186	4.19752	1.1413	0.285378	0.72455	FALSE	SIAE	ENST00000533613.1	11406
chr2	1874526	1874917	-0.317378	1.24946	1.14119	0.285401	0.724577	FALSE	MYT1L	ENST00000648299.1	11348
chr6	128551402	128551748	-0.264194	1.66485	1.14121	0.285398	0.724577	FALSE	EEF1DP5	ENST00000431410.1	28635
chr11	67464489	67465245	-0.122313	4.05645	1.14099	0.285444	0.724598	FALSE	TMEM134	ENST00000535175.5	0
chr12	108884409	108884792	0.238763	1.95406	1.14108	0.285424	0.724598	FALSE	DAO	ENST00000547166.1	3558
chr12	116620259	116620606	-0.348116	1.08317	1.14093	0.285456	0.724598	FALSE	AC125603.3	ENST00000550742.1	20489
chr13	52609300	52609710	0.229599	2.06853	1.14097	0.285448	0.724598	FALSE	MRPS31P4	ENST00000509685.3	6346
chr15	60162749	60163318	0.255448	1.77457	1.14093	0.285457	0.724598	FALSE	AC009654.1	ENST00000560503.2	42928
chr5	65992624	65992962	0.304858	1.35169	1.14099	0.285444	0.724598	FALSE	ERBIN	ENST00000508515.1	3491
chr6	107061114	107062236	0.110314	4.52064	1.14106	0.285428	0.724598	FALSE	C6orf203	ENST00000489790.1	20622
chr7	69831908	69832287	-0.32167	1.22511	1.14111	0.285419	0.724598	FALSE	AUTS2	ENST00000643587.1	6837
chr12	98530987	98531341	-0.249653	1.81014	1.14073	0.285498	0.724663	FALSE	TMPO	ENST00000556678.1	2601
chr4	67050947	67051983	-0.113748	4.36371	1.14072	0.285501	0.724663	FALSE	RNU6-699P	ENST00000517081.1	153185
chr5	117590888	117591334	-0.175642	2.82201	1.14072	0.2855	0.724663	FALSE	AC114322.1	ENST00000506771.1	130262
chr10	127347437	127348074	0.196646	2.50925	1.14063	0.285521	0.724667	FALSE	DOCK1	ENST00000464466.1	98869
chr18	53698847	53699513	0.139804	3.58016	1.14063	0.285519	0.724667	FALSE	RPL29P32	ENST00000491585.2	91621
chr7	18702489	18702821	-0.224923	2.10377	1.14066	0.285513	0.724667	FALSE	HDAC9	ENST00000490851.5	88836
chr8	105660213	105660491	0.219276	2.20432	1.14054	0.285539	0.7247	FALSE	AC103853.2	ENST00000519805.1	7998
chrX	102964632	102965025	-0.284589	1.48237	1.14042	0.285564	0.724748	FALSE	Z95624.1	ENST00000413528.1	22570
chr13	78605320	78605728	0.119494	4.16548	1.14029	0.285591	0.724777	FALSE	POU4F1	ENST00000377208.7	267
chr2	165793195	165794964	0.0826084	6.42338	1.14028	0.285593	0.724777	FALSE	AC009495.3	ENST00000425688.1	0
chr3	100724863	100725161	0.294409	1.42841	1.14022	0.285607	0.724777	FALSE	TFG	ENST00000615993.1	10677
chr3	145453874	145454436	-0.264091	1.6642	1.14023	0.285604	0.724777	FALSE	LARP7P4	ENST00000481075.1	67600
chr6	123741822	123742174	-0.317221	1.24971	1.14019	0.285612	0.724777	FALSE	NKAIN2	ENST00000476571.1	60465
chr7	124218639	124219206	-0.248072	1.82626	1.14019	0.285612	0.724777	FALSE	AC006148.2	ENST00000467017.1	67837
chr1	172056025	172056385	0.294383	1.42881	1.1401	0.285633	0.724784	FALSE	MIR3120	ENST00000636555.1	80921
chr13	37641498	37641853	0.304742	1.35167	1.14011	0.285629	0.724784	FALSE	TRPC4	ENST00000494529.1	32016
chr8	37090755	37091278	-0.188603	2.61053	1.1401	0.285633	0.724784	FALSE	SMARCE1P4	ENST00000523647.1	2370
chr4	178329381	178329900	-0.289554	1.44163	1.14006	0.28564	0.724786	FALSE	AC095041.1	ENST00000472309.1	42186
chr6	36863787	36864603	0.144986	3.45626	1.14002	0.285649	0.724795	FALSE	PPIL1	ENST00000483552.1	3651
chr11	40716527	40717179	0.127319	3.91551	1.13997	0.28566	0.724804	FALSE	AC090720.1	ENST00000650272.1	201757
chr22	30444587	30445770	0.138628	3.60852	1.13994	0.285665	0.724804	FALSE	AC004832.2	ENST00000426397.1	4250
chr11	133302056	133302527	0.2182	2.21679	1.13988	0.285677	0.724805	FALSE	AP003972.1	ENST00000625192.1	0
chr6	97958158	97958732	-0.163318	3.05083	1.1399	0.285674	0.724805	FALSE	AL589740.1	ENST00000607032.1	18869
chr5	138493680	138494107	0.161625	3.10194	1.13984	0.285686	0.724813	FALSE	RPL7P19	ENST00000469948.1	19436
chr13	30679708	30680160	0.18258	2.72394	1.13979	0.285697	0.724825	FALSE	RF00017	ENST00000612609.1	3617
chr8	79783402	79784514	0.085056	6.1379	1.13968	0.28572	0.724868	FALSE	LINC01607	ENST00000607754.1	0
chr10	128323898	128324808	0.142037	3.52497	1.13957	0.285743	0.724896	FALSE	AL390763.1	ENST00000454492.1	2183
chr18	70464728	70465105	0.131665	3.79029	1.13958	0.285742	0.724896	FALSE	AC091305.1	ENST00000624049.1	23023
chr1	103461257	103461575	0.218148	2.218	1.13947	0.285765	0.724906	FALSE	AC095032.2	ENST00000414923.1	45878
chr1	209513263	209513704	0.151988	3.29912	1.1395	0.28576	0.724906	FALSE	AL023754.1	ENST00000453331.1	33375
chr15	68559358	68560232	0.112435	4.42874	1.1395	0.285758	0.724906	FALSE	CORO2B	ENST00000261861.9	17235
chr1	226351762	226352028	0.355693	1.06837	1.13943	0.285773	0.72491	FALSE	PARP1	ENST00000491816.1	9723
chr8	115156999	115158017	-0.1153	4.30551	1.1394	0.28578	0.724914	FALSE	TRPS1	ENST00000518018.1	333703
chr13	95133511	95133887	0.275074	1.58871	1.13936	0.285789	0.724921	FALSE	ABCC4	ENST00000644880.1	14572
chr16	84294439	84295131	0.199743	2.46517	1.13932	0.285796	0.724924	FALSE	WFDC1	ENST00000613603.1	0
chr13	104004780	104005285	-0.20817	2.32513	1.13926	0.285809	0.724926	FALSE	ATP6V1G1P7	ENST00000415853.1	558311
chr7	150787969	150788336	0.304652	1.35113	1.13929	0.285804	0.724926	FALSE	TMEM176B	ENST00000429904.6	7895
chr1	92425467	92426073	0.127637	3.90349	1.13853	0.285964	0.724941	FALSE	RN7SL824P	ENST00000470692.3	21281
chr10	5476412	5477535	0.131762	3.78697	1.13861	0.285946	0.724941	FALSE	CALML5	ENST00000380332.4	21519
chr10	14153668	14154119	0.248165	1.84795	1.13851	0.285969	0.724941	FALSE	FRMD4A	ENST00000649423.1	19743
chr11	9820924	9821697	-0.224734	2.10394	1.13876	0.285916	0.724941	FALSE	SBF2	ENST00000524961.5	0
chr11	62601436	62602995	-0.0904965	5.63006	1.13902	0.285859	0.724941	FALSE	MTA2	ENST00000278823.7	0
chr11	70177254	70177638	0.208601	2.34091	1.1386	0.285948	0.724941	FALSE	ANO1	ENST00000525494.1	6789
chr11	101147990	101148304	-0.289353	1.44123	1.13841	0.285988	0.724941	FALSE	PGR-AS1	ENST00000531772.1	0
chr12	52964664	52965943	0.130256	3.82995	1.13899	0.285866	0.724941	FALSE	KRT18	ENST00000548496.1	12422
chr13	83896063	83896493	0.26783	1.65275	1.13887	0.285891	0.724941	FALSE	VENTXP2	ENST00000399480.2	10787
chr16	26477505	26477870	-0.321365	1.22426	1.13855	0.28596	0.724941	FALSE	LINC02195	ENST00000443373.1	116442
chr18	33011361	33012018	-0.179092	2.75912	1.13841	0.28599	0.724941	FALSE	AC090371.1	ENST00000580071.1	56786
chr19	45643557	45643974	-0.145001	3.43709	1.13845	0.28598	0.724941	FALSE	EML2	ENST00000536630.5	0
chr3	39590841	39591456	-0.246458	1.84248	1.13911	0.285842	0.724941	FALSE	NFU1P1	ENST00000413128.1	50680
chr3	109563185	109563454	-0.358993	1.02928	1.13896	0.285873	0.724941	FALSE	MIR4445	ENST00000583183.1	37872
chr3	152373118	152373716	-0.247891	1.82613	1.13853	0.285964	0.724941	FALSE	TMEM14EP	ENST00000639378.1	30627
chr3	178417220	178417645	-0.267884	1.62749	1.13889	0.285888	0.724941	FALSE	AC117457.1	ENST00000614557.1	0
chr4	110442374	110442704	-0.321314	1.22472	1.13841	0.285988	0.724941	FALSE	RF00494	ENST00000363024.1	7685
chr4	115038270	115038545	-0.265887	1.64699	1.13904	0.285855	0.724941	FALSE	NDST4	ENST00000504854.1	74731
chr4	142150140	142150826	0.225808	2.11554	1.13914	0.285836	0.724941	FALSE	RPL5P13	ENST00000462840.2	136298
chr4	143668189	143668914	-0.208126	2.3256	1.13881	0.285904	0.724941	FALSE	AC107223.1	ENST00000499587.2	29841
chr4	183008476	183008887	0.243203	1.90156	1.13883	0.285901	0.724941	FALSE	AC019193.1	ENST00000506678.1	20332
chr5	155149954	155150411	-0.214783	2.23718	1.13894	0.285877	0.724941	FALSE	AC010476.1	ENST00000519111.1	36129
chr6	32070567	32071302	0.22679	2.1027	1.13855	0.285959	0.724941	FALSE	TNXB	ENST00000611016.2	6582
chr6	50997583	50997876	-0.35907	1.02877	1.13915	0.285832	0.724941	FALSE	FTH1P5	ENST00000425761.1	82826
chr6	163259807	163261380	0.0846462	6.17602	1.13854	0.285962	0.724941	FALSE	PACRG	ENST00000611387.1	49896
chr7	15685415	15687524	0.084699	6.17312	1.13913	0.285837	0.724941	FALSE	LINC02587	ENST00000442176.1	0
chr7	79010964	79011286	-0.321361	1.22421	1.13849	0.285971	0.724941	FALSE	MAGI2	ENST00000636989.1	525
chr7	113026297	113026648	-0.249428	1.81056	1.13872	0.285923	0.724941	FALSE	AC018464.1	ENST00000451962.5	29162
chr8	3660555	3661551	0.141067	3.5452	1.13877	0.285912	0.724941	FALSE	RNA5SP251	ENST00000410614.1	37439
chr5	172571390	172571831	0.230433	2.05337	1.1383	0.286013	0.724985	FALSE	LINC01944	ENST00000652199.1	10747
chr9	36765211	36766431	-0.103419	4.81794	1.13824	0.286026	0.725001	FALSE	MIR4475	ENST00000580479.1	56667
chr1	74974589	74975089	-0.249371	1.81004	1.13816	0.286042	0.725027	FALSE	AC133865.1	ENST00000438619.1	10775
chr5	151955364	151955664	-0.316876	1.2502	1.13797	0.286082	0.725114	FALSE	LINC01933	ENST00000524034.5	1732
chr12	80946673	80946992	-0.284272	1.48196	1.13783	0.286112	0.725118	FALSE	ACSS3	ENST00000651903.1	2127
chr14	79423429	79423788	0.304437	1.35134	1.13774	0.28613	0.725118	FALSE	NRXN3	ENST00000556003.1	108878
chr17	73686007	73686777	-0.156225	3.19085	1.13779	0.286121	0.725118	FALSE	AC032019.2	ENST00000584916.1	20658
chr18	44974179	44974640	0.1462	3.42439	1.13765	0.28615	0.725118	FALSE	MIR4319	ENST00000577285.1	2512
chr21	14916602	14917096	-0.226679	2.07586	1.13766	0.286148	0.725118	FALSE	AF127577.3	ENST00000430391.1	0
chr3	35739219	35740096	0.105396	4.73787	1.13787	0.286104	0.725118	FALSE	ARPP21	ENST00000462173.1	487
chr3	150495132	150495359	0.355374	1.06913	1.13781	0.286116	0.725118	FALSE	TSC22D2	ENST00000460316.1	37681
chr4	150315152	150315713	0.162159	3.08854	1.13765	0.28615	0.725118	FALSE	LRBA	ENST00000510157.1	0
chr4	164312357	164312626	-0.263815	1.66365	1.13778	0.286122	0.725118	FALSE	2023-03-01	ENST00000510075.1	70390
chr6	34720175	34720600	0.255096	1.77456	1.13779	0.286121	0.725118	FALSE	AL451165.1	ENST00000334441.4	4062
chr7	23077443	23077748	0.375809	0.970908	1.13772	0.286136	0.725118	FALSE	KLHL7	ENST00000521082.5	26508
chr1	51728674	51728941	0.218986	2.20401	1.13749	0.286183	0.725123	FALSE	OSBPL9	ENST00000486942.5	0
chr13	41279171	41279532	0.243037	1.90247	1.13734	0.286215	0.725123	FALSE	RAC1P3	ENST00000416129.2	8287
chr18	31232829	31233147	-0.353072	1.0563	1.13746	0.28619	0.725123	FALSE	DSC1	ENST00000257198.5	68472
chr18	69216373	69216731	0.237082	1.97007	1.13733	0.286218	0.725123	FALSE	AC090337.1	ENST00000579651.1	3596
chr3	161776882	161777273	0.24306	1.90251	1.13756	0.286168	0.725123	FALSE	AC131211.1	ENST00000497285.1	44134
chr4	97771479	97772165	0.222228	2.16116	1.13743	0.286196	0.725123	FALSE	STPG2	ENST00000506482.1	120537
chr4	139718401	139719255	-0.183479	2.68516	1.13745	0.286192	0.725123	FALSE	H3F3AP6	ENST00000230495.2	18346
chr4	158850814	158851136	0.267659	1.65286	1.13744	0.286195	0.725123	FALSE	FNIP2	ENST00000505130.1	17721
chr5	66405137	66405437	-0.31686	1.24926	1.1374	0.286203	0.725123	FALSE	AC092353.1	ENST00000652255.1	34418
chr7	18815462	18815934	-0.249279	1.81031	1.13735	0.286213	0.725123	FALSE	RN7SKP266	ENST00000410232.1	5682
chr7	93180762	93181160	-0.249302	1.8093	1.13746	0.28619	0.725123	FALSE	HEPACAM2	ENST00000492616.1	23986
chr2	103046798	103047359	-0.249263	1.8106	1.13724	0.286238	0.725157	FALSE	TMEM182	ENST00000453878.1	34519
chr1	9240860	9241236	-0.316809	1.2493	1.13706	0.286275	0.725159	FALSE	H6PD	ENST00000602477.1	516
chr10	95363247	95363688	0.207608	2.35112	1.13696	0.286297	0.725159	FALSE	SORBS1	ENST00000371228.2	5700
chr10	121710190	121710916	0.225581	2.11455	1.13684	0.286322	0.725159	FALSE	RPS15AP5	ENST00000436276.1	1189
chr12	93785367	93785566	0.433032	0.715965	1.13689	0.286311	0.725159	FALSE	CRADD	ENST00000550766.1	28068
chr12	131340855	131341177	-0.286635	1.46074	1.13683	0.286323	0.725159	FALSE	LINC02370	ENST00000428272.4	4791
chr14	47429022	47429253	0.405622	0.832556	1.13705	0.286277	0.725159	FALSE	RPS15AP3	ENST00000497800.1	14740
chr17	4003642	4004452	-0.173931	2.84617	1.13661	0.28637	0.725159	FALSE	ZZEF1	ENST00000572831.1	12551
chr19	27802364	27802620	-0.358696	1.02844	1.13661	0.28637	0.725159	FALSE	AC006504.3	ENST00000586818.1	0
chr2	144953258	144953857	-0.249261	1.80974	1.13714	0.286259	0.725159	FALSE	TEX41	ENST00000630451.2	51977
chr3	3515583	3516166	-0.215546	2.22621	1.13701	0.286285	0.725159	FALSE	AC034195.1	ENST00000451031.5	29967
chr3	23751066	23751799	0.113883	4.36674	1.13674	0.286343	0.725159	FALSE	UBE2E1	ENST00000306627.7	52602
chr3	160049377	160049773	-0.233614	1.98656	1.13666	0.286359	0.725159	FALSE	IL12A-AS1	ENST00000642756.1	8601
chr4	26741341	26741812	-0.232483	1.99961	1.13678	0.286334	0.725159	FALSE	RF00284	ENST00000364129.1	38532
chr4	157655133	157655755	-0.174874	2.83026	1.13686	0.286317	0.725159	FALSE	AC093817.1	ENST00000507296.1	16946
chr6	30742199	30743457	0.0978353	5.1358	1.137	0.286289	0.725159	FALSE	IER3-AS1	ENST00000607333.1	0
chr7	69232351	69233466	0.108591	4.58769	1.13659	0.286374	0.725159	FALSE	AC092100.1	ENST00000426356.1	38039
chr7	96663411	96663710	0.336904	1.16095	1.1366	0.286373	0.725159	FALSE	SEM1	ENST00000618028.4	34
chr7	141352160	141352502	0.26758	1.65298	1.13678	0.286333	0.725159	FALSE	NDUFB10P2	ENST00000568872.1	0
chr8	23748899	23749375	-0.182879	2.69398	1.13686	0.286318	0.725159	FALSE	AC012574.2	ENST00000520375.1	4356
chr8	31889403	31889982	-0.247717	1.82668	1.13698	0.286291	0.725159	FALSE	NRG1-IT1	ENST00000521463.5	134735
chr8	115325649	115325940	-0.321075	1.22483	1.13678	0.286335	0.725159	FALSE	TRPS1	ENST00000518018.1	165780
chrX	1660918	1661974	0.0996895	5.02471	1.13672	0.286348	0.725159	FALSE	ASMT	ENST00000432523.6	24020
chrX	119694616	119695001	0.201341	2.43811	1.13658	0.286377	0.725159	FALSE	2023-09-06	ENST00000360156.11	0
chr1	6108886	6109389	-0.265511	1.64644	1.13575	0.286552	0.725175	FALSE	CHD5	ENST00000475121.1	613
chr1	82141434	82141977	-0.163405	3.0431	1.13619	0.286459	0.725175	FALSE	AL157944.1	ENST00000420549.2	137135
chr1	188563819	188564263	-0.263605	1.66428	1.13608	0.286484	0.725175	FALSE	AL929288.1	ENST00000426262.1	54781
chr1	239801007	239801281	0.300982	1.37423	1.13589	0.286524	0.725175	FALSE	CHRM3-AS2	ENST00000650922.1	29376
chr11	81154047	81154506	-0.267538	1.6283	1.13609	0.28648	0.725175	FALSE	AP003398.2	ENST00000647625.1	137698
chr11	81946829	81947354	0.225466	2.11651	1.13571	0.286562	0.725175	FALSE	AP002802.1	ENST00000526154.1	22138
chr11	128554095	128554331	0.274675	1.58833	1.136	0.2865	0.725175	FALSE	ETS1-AS1	ENST00000525706.1	27453
chr12	54353213	54353644	0.186185	2.65976	1.13652	0.286389	0.725175	FALSE	AC079313.1	ENST00000552785.1	0
chr12	118537609	118538000	0.260855	1.71551	1.13625	0.286447	0.725175	FALSE	AC026367.2	ENST00000610630.1	106962
chr13	88455621	88455912	-0.320932	1.22502	1.13587	0.286527	0.725175	FALSE	AL355677.1	ENST00000649072.1	20854
chr14	56715951	56716267	0.282531	1.52186	1.13618	0.286461	0.725175	FALSE	AL161757.5	ENST00000554597.5	13738
chr16	74026345	74026900	0.123683	4.02014	1.13618	0.286461	0.725175	FALSE	AC138627.1	ENST00000641894.1	4873
chr17	66952623	66953096	0.210451	2.311	1.1358	0.286543	0.725175	FALSE	CACNG4	ENST00000262138.4	10109
chr17	78745433	78745853	-0.263607	1.66407	1.13607	0.286486	0.725175	FALSE	CYTH1	ENST00000591095.1	6965
chr2	129077866	129078217	-0.320954	1.22575	1.13638	0.28642	0.725175	FALSE	AC068483.1	ENST00000413403.1	4640
chr2	163613253	163613671	0.204665	2.39142	1.13553	0.286599	0.725175	FALSE	FIGN	ENST00000482917.1	121812
chr20	24492037	24492919	-0.119782	4.13247	1.13602	0.286494	0.725175	FALSE	AL157413.1	ENST00000458461.1	8925
chr3	21795141	21795597	-0.234674	1.97195	1.13567	0.28657	0.725175	FALSE	ZNF385D	ENST00000478967.5	15864
chr3	75641023	75641844	0.0909788	5.59305	1.13554	0.286597	0.725175	FALSE	MIR1324	ENST00000640185.1	9760
chr3	153172855	153174503	-0.112266	4.41402	1.13553	0.2866	0.725175	FALSE	AC117394.2	ENST00000487827.1	9579
chr4	69143767	69144056	-0.358475	1.02953	1.13584	0.286534	0.725175	FALSE	AC111000.6	ENST00000514471.1	0
chr4	88960459	88960908	-0.207823	2.32586	1.13553	0.286599	0.725175	FALSE	FAM13A	ENST00000511145.1	22536
chr5	16900369	16900823	0.135261	3.68814	1.136	0.286499	0.725175	FALSE	RPS26P28	ENST00000470806.1	1317
chr5	19401809	19402500	-0.198234	2.46208	1.13645	0.286404	0.725175	FALSE	CDH18	ENST00000510297.1	75635
chr5	40030320	40030855	0.267474	1.65373	1.136	0.286501	0.725175	FALSE	LINC00603	ENST00000507027.2	18908
chr5	107901689	107902214	-0.265499	1.64676	1.1357	0.286562	0.725175	FALSE	RN7SKP122	ENST00000515923.1	90560
chr5	178223689	178224362	0.196202	2.51035	1.13556	0.286593	0.725175	FALSE	PHYKPL	ENST00000504096.1	0
chr6	18579413	18579799	-0.316585	1.25025	1.13591	0.286518	0.725175	FALSE	MIR548A1	ENST00000385041.1	7129
chr6	18700168	18701037	-0.18228	2.70603	1.13634	0.286427	0.725175	FALSE	MIR548A1	ENST00000385041.1	127884
chr7	16501926	16502628	-0.235967	1.95694	1.13634	0.286428	0.725175	FALSE	LRRC72	ENST00000382124.7	22750
chr7	34596876	34597309	-0.182778	2.69708	1.13577	0.286549	0.725175	FALSE	NPSR1	ENST00000381553.7	59428
chr7	40833644	40834172	-0.265482	1.64736	1.13565	0.286575	0.725175	FALSE	SUGCT	ENST00000460466.1	24987
chr7	80790396	80790716	-0.316719	1.24933	1.13643	0.286408	0.725175	FALSE	SEMA3C	ENST00000475955.1	7021
chr8	1762967	1763422	-0.144941	3.43582	1.13604	0.286492	0.725175	FALSE	CLN8	ENST00000637594.1	0
chr8	114374517	114374888	-0.265522	1.64661	1.13587	0.286527	0.725175	FALSE	AC025881.1	ENST00000518851.2	54105
chr9	74362483	74362795	0.375639	0.970266	1.1364	0.286415	0.725175	FALSE	AL355674.1	ENST00000423681.1	7234
chr14	100019214	100019647	0.274599	1.58907	1.13548	0.286609	0.725183	FALSE	EVL	ENST00000554460.5	0
chr5	180284212	180284460	-0.421327	0.734241	1.1354	0.286628	0.725214	FALSE	MAPK9	ENST00000539014.5	2130
chr1	161313915	161315002	-0.11203	4.42244	1.13536	0.286635	0.725217	FALSE	SDHC	ENST00000504963.5	0
chr11	119874175	119875006	0.229017	2.06876	1.1352	0.28667	0.725226	FALSE	AP001994.1	ENST00000527539.1	50545
chr13	93286034	93286797	0.210381	2.31292	1.13521	0.286667	0.725226	FALSE	AL354811.1	ENST00000610286.1	57216
chr16	49216648	49216906	0.316592	1.27165	1.13515	0.28668	0.725226	FALSE	AC044798.2	ENST00000564222.1	45596
chr17	51547533	51548014	-0.247535	1.82529	1.13521	0.286668	0.725226	FALSE	RPL7P48	ENST00000461513.1	42799
chr5	17496304	17496615	0.304059	1.3524	1.13522	0.286666	0.725226	FALSE	AC106774.3	ENST00000505444.1	0
chr5	95987014	95987376	-0.31654	1.24961	1.13529	0.286651	0.725226	FALSE	AC008592.2	ENST00000506070.1	0
chrX	114436523	114436858	-0.320777	1.22581	1.13516	0.286679	0.725226	FALSE	SSU72P1	ENST00000449911.2	45349
chr1	115958232	115958458	0.405252	0.832656	1.13504	0.286703	0.725232	FALSE	SLC22A15	ENST00000369503.9	16553
chr17	29148679	29149649	0.105009	4.7494	1.13503	0.286706	0.725232	FALSE	MYO18A	ENST00000590242.5	6756
chr18	33300462	33301415	-0.188184	2.6096	1.13499	0.286713	0.725232	FALSE	CCDC178	ENST00000581524.5	31996
chr4	124753858	124754521	-0.205302	2.36008	1.13511	0.28669	0.725232	FALSE	ANKRD50	ENST00000515641.1	39625
chr7	1473953	1474655	0.132552	3.75981	1.13502	0.286707	0.725232	FALSE	INTS1	ENST00000483196.1	0
chr12	69249738	69250041	-0.364255	0.999979	1.13493	0.286726	0.725242	FALSE	CPSF6	ENST00000547486.1	0
chr8	133559216	133560006	-0.158018	3.14985	1.13492	0.286729	0.725242	FALSE	ST3GAL1	ENST00000519435.5	9872
chr11	110529109	110529436	-0.179319	2.75089	1.13484	0.286745	0.725268	FALSE	ARHGAP20	ENST00000529591.5	59748
chr5	40866778	40867619	-0.188173	2.60887	1.13481	0.286752	0.72527	FALSE	CARD6	ENST00000254691.10	24911
chr9	71985283	71985963	0.127829	3.89059	1.13478	0.286758	0.72527	FALSE	HSPB1P1	ENST00000423240.1	21672
chr3	160910331	160910560	-0.413483	0.768338	1.13473	0.286769	0.725283	FALSE	PPM1L	ENST00000480117.1	39233
chrX	91825007	91825562	-0.26738	1.62772	1.13467	0.286783	0.725301	FALSE	PCDH11X	ENST00000373097.5	7596
chr2	4723221	4723744	0.267305	1.65348	1.13453	0.286812	0.725329	FALSE	LINC01249	ENST00000412134.5	65505
chr2	25295149	25295486	0.238064	1.95549	1.13451	0.286815	0.725329	FALSE	MIR1301	ENST00000408518.3	32734
chr4	57695929	57696354	-0.233392	1.98582	1.1345	0.286818	0.725329	FALSE	AC093725.1	ENST00000508135.2	22179
chr6	170243736	170244357	0.225349	2.11524	1.13451	0.286817	0.725329	FALSE	AL109910.1	ENST00000452071.1	17711
chr8	107162627	107162948	-0.288854	1.44009	1.1343	0.286862	0.725425	FALSE	HMGB1P46	ENST00000520062.1	10360
chr4	91298196	91299005	-0.19352	2.529	1.13417	0.286888	0.725464	FALSE	AC074124.1	ENST00000502368.1	25800
chr4	147964022	147964470	0.284753	1.50068	1.13414	0.286895	0.725464	FALSE	ARHGAP10	ENST00000506020.5	17283
chr9	131709670	131709974	-0.358295	1.02854	1.13414	0.286893	0.725464	FALSE	RAPGEF1	ENST00000372190.7	0
chr1	180178655	180179227	0.168981	2.95071	1.13403	0.286917	0.725488	FALSE	QSOX1	ENST00000443059.1	15953
chr6	104126209	104127034	-0.182096	2.70574	1.13405	0.286914	0.725488	FALSE	NPM1P10	ENST00000398310.3	97945
chr20	63454920	63455501	0.221888	2.16095	1.13395	0.286935	0.725518	FALSE	KCNQ2	ENST00000636255.1	0
chr9	112030041	112030454	0.238	1.95432	1.13382	0.286962	0.725572	FALSE	AL138756.1	ENST00000568421.1	5355
chr7	121130910	121131262	-0.316362	1.24894	1.13369	0.286989	0.725626	FALSE	CPED1	ENST00000466055.1	16792
chr1	210771125	210771592	-0.286196	1.46135	1.13349	0.287034	0.725634	FALSE	KCNH1	ENST00000640625.1	85695
chr1	243440289	243440757	0.242622	1.90314	1.13352	0.287025	0.725634	FALSE	SDCCAG8	ENST00000463042.1	21772
chr11	62678550	62679455	0.161518	3.09564	1.13352	0.287027	0.725634	FALSE	UBXN1	ENST00000616865.4	0
chr14	75409131	75409793	0.22184	2.16023	1.13345	0.287041	0.725634	FALSE	JDP2	ENST00000419727.6	16421
chr17	78933846	78934756	-0.179221	2.75131	1.13362	0.287005	0.725634	FALSE	TIMP2	ENST00000262768.11	6958
chr2	115426985	115427911	-0.15431	3.22475	1.1334	0.287053	0.725634	FALSE	DPP10	ENST00000488208.1	11459
chr4	120257478	120257793	0.274368	1.58818	1.13344	0.287044	0.725634	FALSE	SAR1AP3	ENST00000434012.2	82761
chr5	119328929	119329486	0.174886	2.84455	1.13343	0.287045	0.725634	FALSE	TNFAIP8	ENST00000513374.1	2187
chr7	13991024	13991778	0.0813883	6.5524	1.13354	0.287021	0.725634	FALSE	ETV1	ENST00000421381.5	0
chr7	36949854	36950561	-0.19945	2.44093	1.13341	0.287049	0.725634	FALSE	MIR1200	ENST00000408398.1	28921
chr1	208586434	208586902	-0.265203	1.64639	1.13313	0.28711	0.725637	FALSE	LINC01735	ENST00000568112.1	24789
chr10	116111561	116111937	-0.223159	2.11631	1.13291	0.287156	0.725637	FALSE	GFRA1	ENST00000369236.5	159844
chr16	58281003	58281345	0.316335	1.2717	1.13333	0.287068	0.725637	FALSE	PRSS54	ENST00000563336.1	3456
chr19	2546624	2546927	-0.363922	1.00083	1.13325	0.287083	0.725637	FALSE	ELOCP28	ENST00000590044.1	8012
chr2	10668478	10668805	0.303805	1.35179	1.13315	0.287104	0.725637	FALSE	NOL10	ENST00000431319.1	2384
chr2	59046947	59047407	-0.247298	1.82668	1.13317	0.287101	0.725637	FALSE	AC007092.1	ENST00000650010.1	32093
chr2	184380007	184380654	-0.20593	2.34798	1.13299	0.287138	0.725637	FALSE	MIR548AE1	ENST00000583292.1	532
chr2	195205206	195205595	-0.28869	1.44053	1.1331	0.287116	0.725637	FALSE	AC010983.1	ENST00000418387.1	177335
chr20	22619818	22620216	-0.250344	1.79353	1.13294	0.287149	0.725637	FALSE	LNCNEF	ENST00000422494.1	10800
chr3	12757998	12758948	0.195991	2.5104	1.13312	0.287111	0.725637	FALSE	TMEM40	ENST00000435575.5	0
chr4	61752359	61753149	0.155802	3.20942	1.13317	0.2871	0.725637	FALSE	AC108161.1	ENST00000461060.1	22200
chr5	22289729	22290153	-0.288695	1.44047	1.13313	0.28711	0.725637	FALSE	CDH12	ENST00000522262.1	74478
chr5	31911276	31912025	0.233758	2.00561	1.13296	0.287146	0.725637	FALSE	TPT1P5	ENST00000511433.1	2415
chr6	28206969	28208146	-0.146978	3.38543	1.13297	0.287144	0.725637	FALSE	TOB2P1	ENST00000469761.1	9987
chr6	71499926	71500313	-0.247298	1.82687	1.13318	0.287098	0.725637	FALSE	AL035467.2	ENST00000649875.1	30255
chr6	168233578	168233823	0.404845	0.832966	1.13292	0.287154	0.725637	FALSE	AL606970.2	ENST00000434596.2	3346
chr8	110323199	110323406	-0.42898	0.700248	1.13304	0.287129	0.725637	FALSE	AC073023.1	ENST00000522896.1	25700
chr13	67084198	67084700	0.29077	1.44953	1.13288	0.287163	0.725638	FALSE	AL160254.1	ENST00000648561.1	34879
chr22	20423774	20424309	-0.267146	1.62836	1.13279	0.287182	0.725671	FALSE	SCARF2	ENST00000494535.1	5116
chr7	135386770	135387160	0.233732	2.00562	1.1327	0.2872	0.725702	FALSE	CNOT4	ENST00000473470.1	226
chr3	87268762	87269140	-0.265144	1.64647	1.13264	0.287214	0.725707	FALSE	POU1F1	ENST00000560656.1	6821
chr4	91268375	91269136	-0.159139	3.1247	1.13266	0.28721	0.725707	FALSE	AC074124.1	ENST00000502368.1	55669
chr7	7130993	7131663	0.162634	3.07187	1.13256	0.287231	0.725733	FALSE	C1GALT1	ENST00000429911.5	23769
chr4	122762942	122763390	0.153441	3.25867	1.13251	0.287241	0.725744	FALSE	CETN4P	ENST00000642099.1	28959
chr5	5277048	5277474	0.282085	1.52093	1.13244	0.287256	0.725767	FALSE	ADAMTS16	ENST00000513709.1	41511
chr11	625999	627533	-0.142937	3.4777	1.13223	0.287301	0.725775	FALSE	SCT	ENST00000176195.4	0
chr13	51781252	51781775	0.16751	2.9758	1.13234	0.287277	0.725775	FALSE	DHRS12	ENST00000472372.5	2368
chr16	87778888	87779543	0.123188	4.02682	1.13217	0.287313	0.725775	FALSE	AC126696.3	ENST00000563993.5	0
chr3	108377205	108377977	-0.156146	3.18565	1.13225	0.287296	0.725775	FALSE	HHLA2	ENST00000482099.1	23049
chr5	54742633	54742950	0.260387	1.71547	1.13217	0.287313	0.725775	FALSE	AC016583.1	ENST00000624221.1	98576
chr9	78543367	78544165	-0.123315	4.01085	1.13219	0.287309	0.725775	FALSE	AL592221.1	ENST00000605266.1	43491
chr9	101142310	101142725	-0.247216	1.82547	1.13232	0.287283	0.725775	FALSE	PLPPR1	ENST00000456287.5	10288
chr9	102223166	102224112	0.110711	4.48534	1.13219	0.287309	0.725775	FALSE	RNU6-329P	ENST00000459618.1	30990
chr9	130763637	130764174	0.274233	1.58837	1.13235	0.287274	0.725775	FALSE	AL359092.1	ENST00000417156.1	37086
chr9	26397248	26397575	0.31616	1.27184	1.13213	0.287322	0.725781	FALSE	AL442639.1	ENST00000625030.1	246519
chr20	54133394	54133692	0.381173	0.940412	1.13208	0.287332	0.725791	FALSE	CYP24A1	ENST00000460643.1	23105
chr9	118117148	118117537	-0.265069	1.64619	1.13196	0.287357	0.725839	FALSE	TPT1P9	ENST00000413759.1	32265
chr12	66496577	66497913	0.122562	4.04529	1.13189	0.287374	0.725852	FALSE	GRIP1	ENST00000538164.5	19508
chr4	5591334	5592833	-0.159738	3.11063	1.13186	0.28738	0.725852	FALSE	LINC01587	ENST00000504943.1	63682
chr7	95483965	95484402	0.266978	1.65429	1.13187	0.287377	0.725852	FALSE	ASB4	ENST00000428113.5	0
chr1	82285901	82286729	-0.163796	3.02923	1.13174	0.287406	0.725894	FALSE	AL157944.1	ENST00000420549.2	4787
chr5	6632503	6634276	0.085363	6.0743	1.13172	0.287409	0.725894	FALSE	SRD5A1	ENST00000504286.1	0
chr13	57544671	57545267	-0.265016	1.64699	1.13163	0.287429	0.725902	FALSE	PCDH17	ENST00000377918.8	84975
chr13	97347288	97347611	-0.285955	1.46149	1.13161	0.287433	0.725902	FALSE	MBNL2	ENST00000449284.1	7683
chr15	95616347	95616688	-0.291107	1.41984	1.13161	0.287434	0.725902	FALSE	AC015574.1	ENST00000615194.1	20156
chr18	56433890	56434347	0.173623	2.86531	1.13159	0.287436	0.725902	FALSE	TXNL1	ENST00000588615.1	166017
chr18	65870396	65870761	-0.214085	2.23694	1.13155	0.287445	0.725908	FALSE	AC023394.2	ENST00000581987.1	4634
chr10	82978592	82979253	-0.189137	2.58945	1.1315	0.287456	0.725919	FALSE	RNU6-478P	ENST00000363904.1	88317
chr20	58372840	58373209	0.195851	2.50999	1.13148	0.287461	0.725919	FALSE	VAPB	ENST00000475243.5	14411
chr1	151326967	151328441	0.107558	4.61867	1.13131	0.287498	0.72599	FALSE	AL391069.3	ENST00000609583.1	0
chr11	17472558	17472845	0.198297	2.4751	1.13129	0.287501	0.72599	FALSE	ABCC8	ENST00000532728.6	3309
chr1	236303651	236304209	-0.264978	1.64642	1.13122	0.287516	0.726011	FALSE	AL450309.1	ENST00000423792.1	15190
chr1	160673251	160673645	-0.224978	2.08941	1.13101	0.287561	0.726015	FALSE	AL121985.1	ENST00000588034.5	0
chr10	68212725	68213128	0.225	2.11611	1.13101	0.28756	0.726015	FALSE	ATOH7	ENST00000373673.4	18474
chr18	54357176	54358678	0.0824773	6.397	1.13103	0.287556	0.726015	FALSE	C18orf54	ENST00000382911.8	0
chr5	82856143	82856414	-0.293807	1.39817	1.13093	0.287578	0.726015	FALSE	LINC01338	ENST00000627179.1	2921
chr5	99911892	99912310	-0.183499	2.678	1.13093	0.287577	0.726015	FALSE	AC092284.1	ENST00000511386.1	36772
chr7	92834645	92835708	0.0955242	5.26227	1.13099	0.287565	0.726015	FALSE	AC002454.1	ENST00000452050.5	0
