## Supplemental Table 2 for "Variant-to-function analysis of the childhood obesity chr12q13 locus implicates rs7132908 as a causal variant within the 3’ UTR of *FAIM2*" (part 6 of 13)

### Sheet: Supp Table 2 (continued)
Supplemental Table 2. rs7132908 obesity risk vs. non-risk allele differential accessibility analysis in ESCs.
chr7	111132377	111132731	-0.324603	1.20053	1.13101	0.287561	0.726015	FALSE	LRRN3	ENST00000308478.10	40750
chr7	127823011	127823441	0.247331	1.84902	1.13097	0.287569	0.726015	FALSE	AC006529.1	ENST00000459978.1	34546
chr8	16432928	16433900	-0.11975	4.12493	1.13108	0.287545	0.726015	FALSE	MSR1	ENST00000517522.1	48099
chrX	69538193	69539112	0.153931	3.24562	1.13113	0.287534	0.726015	FALSE	AL158069.1	ENST00000454131.1	30744
chr10	57786495	57787739	-0.102696	4.84131	1.13087	0.287591	0.726017	FALSE	AC006484.1	ENST00000435086.1	166054
chr18	38520409	38520821	-0.285865	1.46126	1.13086	0.287593	0.726017	FALSE	AC100781.1	ENST00000597906.1	139453
chr4	75715191	75715772	-0.234173	1.97214	1.13084	0.287596	0.726017	FALSE	USO1	ENST00000514213.6	7319
chr2	219521110	219521720	0.125371	3.95659	1.13067	0.287633	0.726093	FALSE	AC053503.1	ENST00000429882.1	2732
chr6	65826473	65826999	-0.266907	1.62727	1.13062	0.287644	0.726108	FALSE	ADH5P4	ENST00000433151.1	10539
chr4	168162569	168162994	-0.213986	2.23735	1.13055	0.287659	0.726115	FALSE	ANXA10	ENST00000507278.5	688
chrX	4466840	4467160	0.274007	1.5889	1.13057	0.287653	0.726115	FALSE	AC074035.1	ENST00000420725.1	165911
chr1	184197748	184198359	0.159484	3.1321	1.1305	0.28767	0.726127	FALSE	RF00019	ENST00000362970.1	24424
chr9	107210921	107211898	0.224939	2.11593	1.1304	0.287691	0.726165	FALSE	AL445487.1	ENST00000415694.1	38272
chr10	109307976	109308337	-0.320145	1.22481	1.13025	0.287723	0.72617	FALSE	RNU6-839P	ENST00000363347.1	67837
chr10	122258381	122259327	0.186262	2.65164	1.13032	0.287708	0.72617	FALSE	BTBD16	ENST00000260723.4	10477
chr15	69952230	69952450	0.404405	0.832555	1.13026	0.287719	0.72617	FALSE	TLE3	ENST00000559608.1	98554
chr6	7991569	7991897	0.281791	1.52192	1.13026	0.287721	0.72617	FALSE	PIP5K1P1	ENST00000460661.1	4532
chr9	113962573	113962956	0.273997	1.58754	1.13028	0.287716	0.72617	FALSE	ZNF618	ENST00000470105.1	63463
chr14	80574137	80574765	-0.155376	3.20019	1.12991	0.287796	0.726229	FALSE	CEP128	ENST00000556061.5	5159
chr2	54557608	54559399	0.0858589	6.01624	1.13	0.287777	0.726229	FALSE	SPTBN1	ENST00000333896.5	0
chr2	100247421	100247842	0.24723	1.84912	1.13005	0.287765	0.726229	FALSE	LINC01104	ENST00000441036.1	4290
chr3	68453066	68453550	-0.283284	1.48127	1.12985	0.287807	0.726229	FALSE	FAM19A1	ENST00000617084.1	35290
chr4	16206285	16206772	0.232289	2.01978	1.12994	0.287788	0.726229	FALSE	TAPT1	ENST00000513833.1	2202
chr4	94832088	94832800	-0.215843	2.21326	1.1299	0.287796	0.726229	FALSE	BMPR1B-DT	ENST00000510795.1	73054
chr4	160468332	160468851	-0.285764	1.46123	1.13006	0.287763	0.726229	FALSE	AC093853.1	ENST00000515689.1	52959
chr4	165403645	165404331	0.154257	3.23729	1.12988	0.287802	0.726229	FALSE	HADHAP1	ENST00000514498.1	1518
chr7	83738014	83738773	-0.170571	2.89912	1.12998	0.287781	0.726229	FALSE	RAD23BP2	ENST00000416003.1	74095
chr9	21494576	21494847	-0.35756	1.02912	1.12986	0.287806	0.726229	FALSE	IFNE	ENST00000448696.4	10762
chr12	102680331	102681023	-0.21391	2.23796	1.1298	0.287818	0.726242	FALSE	LINC00485	ENST00000547179.1	142875
chr3	23077858	23080206	-0.104462	4.75094	1.12973	0.287834	0.726267	FALSE	RPL24P7	ENST00000399435.2	52664
chr1	106324166	106324471	0.37448	0.970006	1.12929	0.287928	0.72627	FALSE	AL499605.1	ENST00000604628.1	219772
chr1	170929665	170930247	-0.117643	4.19535	1.12943	0.287898	0.72627	FALSE	MROH9	ENST00000367759.8	3722
chr1	172581698	172582293	-0.264811	1.64539	1.12965	0.28785	0.72627	FALSE	SUCO	ENST00000608673.1	12171
chr1	231039072	231041270	0.102985	4.8361	1.12961	0.28786	0.72627	FALSE	FAM89A	ENST00000366654.5	0
chr10	110221709	110222123	0.126248	3.92951	1.12962	0.287857	0.72627	FALSE	MXI1	ENST00000239007.11	2368
chr10	113214377	113214613	0.404202	0.832836	1.12927	0.287932	0.72627	FALSE	TCF7L2	ENST00000494353.1	52646
chr11	110312226	110312674	0.126546	3.92026	1.12942	0.287899	0.72627	FALSE	RDX	ENST00000343115.9	14003
chr12	13843947	13844512	-0.266729	1.62777	1.12918	0.28795	0.72627	FALSE	GRIN2B	ENST00000637875.1	134970
chr15	73842275	73842825	0.247173	1.84804	1.12944	0.287895	0.72627	FALSE	AC018943.1	ENST00000562667.1	28681
chr15	94638106	94638655	-0.112814	4.37987	1.1296	0.287861	0.72627	FALSE	AC009432.1	ENST00000560391.1	37592
chr2	113802094	113802870	-0.248385	1.80985	1.12921	0.287945	0.72627	FALSE	AC104653.2	ENST00000435407.1	27748
chr2	147865444	147866207	0.210728	2.30054	1.12931	0.287924	0.72627	FALSE	RNU6-1275P	ENST00000391087.1	9713
chr4	16776808	16777422	0.220486	2.17246	1.12948	0.287887	0.72627	FALSE	LDB2	ENST00000508804.5	15932
chr4	16908215	16909610	-0.116593	4.23516	1.12945	0.287894	0.72627	FALSE	LDB2	ENST00000510825.5	8036
chr4	71239363	71239655	-0.28823	1.44029	1.12947	0.28789	0.72627	FALSE	SLC4A4	ENST00000638464.1	2801
chr4	174968129	174968590	-0.235233	1.95798	1.12939	0.287907	0.72627	FALSE	AC105914.2	ENST00000507525.1	10290
chr6	121688134	121688455	-0.285657	1.46136	1.12924	0.287937	0.72627	FALSE	AL603865.1	ENST00000403062.2	4709
chr7	98616390	98618511	0.0896672	5.68017	1.12926	0.287933	0.72627	FALSE	NPTX2	ENST00000466102.1	0
chr8	63418339	63418846	-0.161367	3.07403	1.12919	0.287948	0.72627	FALSE	AC011124.1	ENST00000521221.5	0
chr9	35696510	35697008	0.166883	2.98357	1.12912	0.287964	0.726289	FALSE	TLN1	ENST00000489255.2	1819
chr14	89933704	89934068	0.335768	1.1611	1.12904	0.28798	0.726316	FALSE	EFCAB11	ENST00000550103.2	0
chr2	15146918	15147355	-0.198317	2.45057	1.12894	0.288002	0.726339	FALSE	NBAS	ENST00000485694.1	32522
chr8	74060917	74061532	-0.235185	1.95857	1.12897	0.287996	0.726339	FALSE	RPS3AP32	ENST00000479876.2	4535
chr8	70382112	70382415	-0.31993	1.22513	1.12889	0.288013	0.726352	FALSE	NCOA2	ENST00000518287.6	19163
chr1	204506174	204508191	0.0975018	5.1335	1.12883	0.288026	0.726371	FALSE	MDM4	ENST00000367183.7	6686
chr4	81641509	81641966	-0.285605	1.46093	1.12876	0.28804	0.72639	FALSE	MTCYBP44	ENST00000514835.1	91740
chr12	70349748	70350058	0.330872	1.1858	1.12865	0.288064	0.726436	FALSE	CNOT2	ENST00000549705.1	1654
chr13	87712007	87712413	0.190326	2.58921	1.12862	0.288071	0.726436	FALSE	SLITRK5	ENST00000325089.7	38892
chr8	71415739	71416453	0.135517	3.67273	1.12859	0.288076	0.726436	FALSE	TRAPPC2P2	ENST00000517589.1	32265
chr4	7654978	7655287	0.247066	1.84872	1.12852	0.288091	0.726443	FALSE	SORCS2	ENST00000505529.1	77491
chr5	59861782	59862228	-0.223719	2.10353	1.12853	0.288089	0.726443	FALSE	PDE4D	ENST00000405053.7	30556
chr11	45677680	45678331	0.252396	1.79219	1.12845	0.288107	0.726453	FALSE	CHST1	ENST00000308064.7	10557
chr14	36269061	36269928	0.132232	3.7575	1.12847	0.288103	0.726453	FALSE	MBIP	ENST00000604154.1	30591
chr1	194917522	194918109	-0.215693	2.21355	1.12837	0.288125	0.726482	FALSE	AL353072.2	ENST00000648938.1	12700
chr10	52313591	52315144	0.0829452	6.32848	1.12832	0.288135	0.72649	FALSE	DKK1	ENST00000476752.1	0
chr8	103856500	103857024	0.266569	1.65353	1.12829	0.28814	0.72649	FALSE	RIMS2	ENST00000436393.6	21891
chr16	74281300	74281744	0.221334	2.15838	1.12824	0.288152	0.726499	FALSE	AC009120.4	ENST00000561669.1	0
chr6	136405479	136405778	0.353895	1.06885	1.12822	0.288155	0.726499	FALSE	AL023284.2	ENST00000405850.2	14146
chr21	33024970	33026267	0.0983363	5.08428	1.12816	0.288168	0.726504	FALSE	OLIG2	ENST00000430860.1	0
chr3	89373451	89373853	0.206793	2.35254	1.12816	0.288169	0.726504	FALSE	AC109129.1	ENST00000650616.1	57347
chr6	20183168	20183523	0.281523	1.52185	1.1281	0.288181	0.726518	FALSE	AL158198.1	ENST00000449143.2	27062
chr15	31247407	31247710	0.353861	1.06875	1.12795	0.288214	0.726528	FALSE	AC012236.1	ENST00000558388.6	15068
chr17	74301074	74301585	0.173357	2.86171	1.12797	0.288209	0.726528	FALSE	AC103809.1	ENST00000585167.1	7704
chr18	2982487	2983204	-0.222666	2.11696	1.12794	0.288215	0.726528	FALSE	LPIN2	ENST00000584915.1	0
chr3	149085729	149086943	0.0848488	6.11379	1.12801	0.2882	0.726528	FALSE	HLTF	ENST00000494055.5	0
chr4	102453841	102454192	0.247005	1.8481	1.12791	0.288221	0.726528	FALSE	AC098487.1	ENST00000512915.5	2330
chrX	115695192	115695539	0.155744	3.20424	1.12794	0.288216	0.726528	FALSE	EEF1GP5	ENST00000434365.1	5770
chr11	36882290	36882585	-0.315489	1.24945	1.12774	0.288257	0.726592	FALSE	AC104042.1	ENST00000524806.1	185473
chr6	95696522	95696838	-0.319796	1.22469	1.12774	0.288259	0.726592	FALSE	AL607077.1	ENST00000401718.1	62092
chr6	121205224	121206092	-0.174624	2.82493	1.12768	0.28827	0.726592	FALSE	TBC1D32	ENST00000398197.6	30469
chr8	69898787	69899007	-0.419845	0.734649	1.12768	0.288271	0.726592	FALSE	RN7SL675P	ENST00000478498.3	23539
chr1	6579442	6580374	0.103056	4.82818	1.12718	0.288378	0.726596	FALSE	ZBTB48	ENST00000488936.1	0
chr1	89804636	89805021	0.161908	3.07859	1.12732	0.288349	0.726596	FALSE	LRRC8D	ENST00000525774.5	14491
chr1	176544816	176545465	0.167276	2.97249	1.12707	0.288402	0.726596	FALSE	PAPPA2	ENST00000486075.1	6521
chr11	32167476	32167808	0.273632	1.5874	1.12725	0.288362	0.726596	FALSE	AL078612.2	ENST00000649877.1	30068
chr12	18500141	18500638	-0.285417	1.46134	1.12735	0.288341	0.726596	FALSE	ZKSCAN7P1	ENST00000543668.1	6590
chr13	75200950	75201176	0.35379	1.06856	1.1274	0.288332	0.726596	FALSE	CTAGE11P	ENST00000451540.1	38619
chr14	88195564	88196111	-0.133971	3.69356	1.127	0.288418	0.726596	FALSE	AL133279.1	ENST00000556789.1	17931
chr15	48089845	48090108	-0.419736	0.734321	1.12696	0.288425	0.726596	FALSE	SLC24A5	ENST00000341459.7	29362
chr18	55498152	55498515	-0.266448	1.6289	1.12698	0.28842	0.726596	FALSE	TCF4-AS2	ENST00000586467.1	5477
chr18	57165411	57165702	0.35375	1.06851	1.12712	0.288391	0.726596	FALSE	LINC02565	ENST00000592678.1	4991
chr2	10977136	10977379	-0.287943	1.44053	1.12728	0.288356	0.726596	FALSE	KCNF1	ENST00000295082.3	64702
chr2	153811478	153812201	-0.166568	2.9688	1.12704	0.288409	0.726596	FALSE	DNAJA1P2	ENST00000421360.1	47331
chr3	107441329	107441993	-0.156415	3.17249	1.12725	0.288362	0.726596	FALSE	LINC01990	ENST00000609293.1	9899
chr3	110773457	110773797	0.273565	1.58894	1.12694	0.28843	0.726596	FALSE	RF00019	ENST00000364556.1	45936
chr3	126983618	126984512	0.116462	4.24972	1.12716	0.288383	0.726596	FALSE	PLXNA1	ENST00000393409.2	2580
chr4	126292568	126292813	-0.324116	1.19997	1.12738	0.288336	0.726596	FALSE	AC096760.1	ENST00000651327.1	171830
chr4	156762720	156763262	-0.224567	2.08989	1.12691	0.288435	0.726596	FALSE	PDGFC	ENST00000504672.5	9954
chr5	15492538	15492871	0.273594	1.58892	1.12717	0.28838	0.726596	FALSE	FBXL7	ENST00000504595.2	5807
chr5	61454603	61455093	0.224642	2.11553	1.12741	0.288329	0.726596	FALSE	RPL3P6	ENST00000474162.1	61231
chr6	1611388	1611761	-0.15001	3.3087	1.12694	0.28843	0.726596	FALSE	FOXC1	ENST00000380874.3	916
chr6	150355998	150356290	-0.357205	1.02839	1.12722	0.288369	0.726596	FALSE	IYD	ENST00000344419.7	11100
chr7	118238818	118239476	0.173266	2.86521	1.12694	0.288429	0.726596	FALSE	ANKRD7	ENST00000634332.1	0
chr8	139902767	139903256	-0.264556	1.64602	1.12759	0.288291	0.726596	FALSE	TRAPPC9	ENST00000518723.1	4938
chr9	127904511	127905095	-0.213679	2.23752	1.12733	0.288346	0.726596	FALSE	ST6GALNAC6	ENST00000494611.1	0
chrX	16628745	16630216	0.110566	4.48102	1.12748	0.288313	0.726596	FALSE	MIR548AM	ENST00000584298.1	159
chrX	121260670	121261358	-0.200394	2.41928	1.12738	0.288336	0.726596	FALSE	HSPA8P1	ENST00000425843.1	54155
chrX	136169058	136169673	0.153111	3.25897	1.12763	0.288281	0.726596	FALSE	FHL1	ENST00000345434.7	0
chr6	163432171	163432627	-0.264473	1.64573	1.12683	0.288452	0.726608	FALSE	QKI	ENST00000545346.1	2676
chr7	148206661	148207453	-0.233757	1.97122	1.12684	0.288452	0.726608	FALSE	CNTNAP2	ENST00000636988.1	33777
chr4	5814623	5814842	0.380287	0.940321	1.12679	0.288462	0.726611	FALSE	CRMP1	ENST00000513911.5	11518
chr8	127861792	127862169	0.190174	2.58858	1.12677	0.288465	0.726611	FALSE	PVT1	ENST00000652695.1	1505
chr1	74245086	74245905	0.0997704	4.99796	1.12661	0.288501	0.726639	FALSE	TNNI3K	ENST00000326637.8	9199
chr1	87816685	87816978	-0.323961	1.20062	1.12662	0.288499	0.726639	FALSE	AL445437.1	ENST00000623157.1	6812
chr12	79101618	79101927	0.35369	1.06832	1.12663	0.288495	0.726639	FALSE	AC090709.1	ENST00000548384.1	54473
chr7	44052954	44053207	-0.419657	0.734477	1.12661	0.2885	0.726639	FALSE	MIR6837	ENST00000620884.1	688
chr13	30051630	30052911	0.113194	4.37174	1.12652	0.28852	0.726653	FALSE	AL354674.1	ENST00000585222.1	26329
chr13	39074006	39074345	0.289959	1.4491	1.1265	0.288524	0.726653	FALSE	AL354809.1	ENST00000614005.1	20434
chr3	73100779	73101520	0.126911	3.9026	1.12654	0.288515	0.726653	FALSE	RNU6-557P	ENST00000516842.1	7021
chr11	78952724	78953461	0.206636	2.35129	1.12635	0.288556	0.726662	FALSE	TENM4	ENST00000533013.1	8257
chr15	98223667	98224049	-0.248049	1.80993	1.12618	0.288592	0.726662	FALSE	AC015722.1	ENST00000557499.1	56524
chr2	146523234	146523558	-0.356988	1.02925	1.12635	0.288556	0.726662	FALSE	AC093084.1	ENST00000424233.1	45307
chr3	82416788	82417251	0.190138	2.58756	1.12629	0.288569	0.726662	FALSE	RPL7AP23	ENST00000482625.1	95008
chr4	123989584	123989853	-0.35708	1.02811	1.12629	0.288569	0.726662	FALSE	PPIAP76	ENST00000424692.3	71107
chr5	174895369	174895721	0.212629	2.27158	1.12617	0.288595	0.726662	FALSE	NIFKP2	ENST00000513462.1	25867
chr6	123640649	123641071	-0.222504	2.11744	1.12631	0.288565	0.726662	FALSE	TRDN	ENST00000546248.5	2055
chr7	16753377	16754555	0.0785693	6.97469	1.1263	0.288566	0.726662	FALSE	TSPAN13	ENST00000262067.5	0
chr7	19506981	19507499	-0.233691	1.97154	1.12621	0.288586	0.726662	FALSE	AC007091.1	ENST00000412563.1	152947
chr7	48176516	48176798	-0.362774	1.00087	1.12619	0.28859	0.726662	FALSE	ABCA13	ENST00000435803.6	4558
chr7	76424837	76425084	0.315376	1.27118	1.12627	0.288573	0.726662	FALSE	ZP3	ENST00000394857.8	0
chr6	133044336	133044618	-0.287786	1.44058	1.12607	0.288616	0.726701	FALSE	LINC00326	ENST00000457339.5	41960
chr1	21651648	21652707	0.116596	4.24305	1.12588	0.288657	0.726716	FALSE	RAP1GAP	ENST00000374757.7	0
chr1	174692279	174692720	0.156638	3.18221	1.12565	0.288705	0.726716	FALSE	RABGAP1L	ENST00000529145.6	6191
chr12	72664224	72664634	0.273413	1.58889	1.12568	0.288699	0.726716	FALSE	CHCHD3P2	ENST00000550751.1	53046
chr14	80635592	80636652	0.138894	3.5799	1.12582	0.28867	0.726716	FALSE	CEP128	ENST00000556061.5	53666
chr17	75601180	75601716	0.167584	2.96596	1.12595	0.288642	0.726716	FALSE	MYO15B	ENST00000583560.5	0
chr2	36563188	36563562	0.252111	1.79131	1.12583	0.288668	0.726716	FALSE	FEZ2	ENST00000487919.5	189
chr2	181291020	181291378	-0.287736	1.4401	1.12559	0.288718	0.726716	FALSE	MIR4437	ENST00000581331.1	13773
chr2	196309067	196309408	0.299582	1.37549	1.1257	0.288696	0.726716	FALSE	HECW2	ENST00000644405.1	0
chr3	21463335	21463749	-0.223429	2.10277	1.1256	0.288716	0.726716	FALSE	ZNF385D	ENST00000467140.1	30710
chr4	65413957	65414360	-0.264328	1.64733	1.12584	0.288664	0.726716	FALSE	AC115223.1	ENST00000466377.1	157597
chr4	90240141	90240722	-0.186806	2.61916	1.12575	0.288685	0.726716	FALSE	CCSER1	ENST00000432775.6	4610
chr5	95800955	95801251	0.353384	1.0701	1.12562	0.288712	0.726716	FALSE	RHOBTB3	ENST00000514198.1	11634
chr8	18434709	18435620	-0.223432	2.10485	1.12567	0.288701	0.726716	FALSE	NAT2	ENST00000520116.1	42922
chr8	73055596	73056162	0.209494	2.31296	1.12567	0.288702	0.726716	FALSE	AC022893.1	ENST00000517664.1	2918
chr8	117771264	117771653	0.273442	1.58847	1.12586	0.288662	0.726716	FALSE	MED30	ENST00000519391.1	240400
chr9	116163428	116163906	0.190102	2.58762	1.12586	0.28866	0.726716	FALSE	PAPPA	ENST00000328252.4	9137
chr5	88490882	88491314	-0.155681	3.1855	1.12553	0.288731	0.726731	FALSE	AC091826.2	ENST00000504034.2	6882
chr8	80682892	80683359	0.142098	3.50323	1.12549	0.288739	0.726738	FALSE	ZNF704	ENST00000522040.5	8052
chr3	23602896	23603315	0.148955	3.34558	1.12545	0.288749	0.726747	FALSE	RNU6-922P	ENST00000516753.1	9943
chr1	243463695	243464062	0.252049	1.79198	1.12533	0.288775	0.726782	FALSE	SDCCAG8	ENST00000497459.1	22251
chr15	72179950	72180243	0.264215	1.67243	1.12535	0.28877	0.726782	FALSE	GRAMD2A	ENST00000569450.1	1887
chr2	238421398	238422064	0.176859	2.79979	1.12527	0.288787	0.726796	FALSE	ASB1	ENST00000463352.5	3176
chr5	19661694	19662191	-0.247944	1.80968	1.12521	0.2888	0.7268	FALSE	CDH18	ENST00000508350.1	141336
chr6	115766764	115767432	-0.161767	3.0608	1.12521	0.2888	0.7268	FALSE	LINC02534	ENST00000446525.1	131072
chr3	86563433	86563775	-0.223383	2.10443	1.12517	0.288808	0.726801	FALSE	LINC02070	ENST00000460586.1	80990
chr8	47384534	47384938	-0.247933	1.81004	1.12514	0.288814	0.726801	FALSE	SPIDR	ENST00000524157.2	21421
chr9	36791195	36791528	0.246692	1.84893	1.12512	0.288818	0.726801	FALSE	MIR4475	ENST00000580479.1	31570
chr12	46817513	46817752	0.403439	0.832924	1.12506	0.288833	0.726822	FALSE	SLC38A4	ENST00000547477.5	7732
chr5	175827042	175827326	0.315144	1.27215	1.125	0.288845	0.726837	FALSE	CPLX2	ENST00000515502.1	29800
chr7	79868087	79868372	-0.315115	1.24896	1.12484	0.288878	0.726906	FALSE	RNU6-849P	ENST00000384091.1	43335
chr2	17988416	17989083	0.213439	2.25874	1.12476	0.288896	0.726934	FALSE	RF00561	ENST00000391153.1	51149
chr2	125761196	125761659	-0.232373	1.98677	1.12469	0.288912	0.726959	FALSE	LINC01889	ENST00000430692.1	49727
chr2	154381992	154383414	-0.134845	3.66747	1.12452	0.288947	0.727033	FALSE	GALNT13	ENST00000422126.1	24095
chr3	97746820	97747192	-0.215325	2.21131	1.12434	0.288987	0.727103	FALSE	EPHA6	ENST00000506349.1	0
chr5	149011210	149011641	0.251939	1.79207	1.12436	0.288982	0.727103	FALSE	SH3TC2	ENST00000515229.5	719
chr10	127034824	127035067	0.403324	0.832328	1.12413	0.289031	0.727137	FALSE	AL359094.1	ENST00000432554.6	6816
chr4	5410040	5410558	-0.234695	1.95666	1.12416	0.289025	0.727137	FALSE	RF00019	ENST00000516457.1	15925
chr5	11326459	11327351	-0.186675	2.61929	1.12418	0.28902	0.727137	FALSE	CTNND2	ENST00000495388.6	56919
chr6	76612701	76613480	-0.127153	3.88007	1.12415	0.289027	0.727137	FALSE	LINC02540	ENST00000455554.2	17577
chr7	38433773	38434482	0.150689	3.3043	1.12416	0.289024	0.727137	FALSE	AMPH	ENST00000462072.1	2217
chr1	42816289	42817646	-0.0925986	5.42794	1.12314	0.289244	0.727153	FALSE	SVBP	ENST00000372521.9	0
chr11	35464397	35464697	-0.290093	1.41983	1.12378	0.289106	0.727153	FALSE	PAMR1	ENST00000531219.1	26671
chr11	82270531	82271287	-0.153926	3.22043	1.12356	0.289154	0.727153	FALSE	MIR4300HG	ENST00000500502.5	132125
chr12	8823499	8824025	0.153115	3.25157	1.12341	0.289185	0.727153	FALSE	A2ML1	ENST00000537546.1	0
chr12	100554522	100555034	0.121257	4.07456	1.12358	0.289149	0.727153	FALSE	GAS2L3	ENST00000266754.9	17147
chr13	32381395	32381960	0.177908	2.7786	1.1233	0.28921	0.727153	FALSE	BRCA2	ENST00000470094.1	1055
chr13	80883147	80883426	0.273154	1.58882	1.12355	0.289157	0.727153	FALSE	ARF4P4	ENST00000439608.1	3420
chr14	80924767	80925037	-0.24774	1.80985	1.12339	0.289191	0.727153	FALSE	CEP128	ENST00000281129.7	14002
chr16	11234066	11234395	0.299287	1.37414	1.12312	0.289248	0.727153	FALSE	HNRNPCP4	ENST00000571636.1	6756
chr16	30677569	30678679	0.10554	4.69568	1.1235	0.289167	0.727153	FALSE	RNU6-416P	ENST00000516265.1	666
chr17	80956004	80956600	0.246484	1.84806	1.12316	0.289239	0.727153	FALSE	AC127496.4	ENST00000571591.1	4612
chr18	65304116	65304342	-0.362333	1.00038	1.12325	0.28922	0.727153	FALSE	AC007631.1	ENST00000578545.1	117457
chr19	37594137	37595323	-0.111224	4.43199	1.12334	0.289201	0.727153	FALSE	ZNF540	ENST00000343599.5	0
chr19	54881205	54881705	-0.198608	2.43982	1.12383	0.289095	0.727153	FALSE	FCAR	ENST00000391724.3	6415
chr2	27095997	27096640	0.158648	3.13826	1.12329	0.289211	0.727153	FALSE	KHK	ENST00000464371.1	832
chr2	194289483	194290430	-0.133019	3.71481	1.12326	0.289217	0.727153	FALSE	LINC01821	ENST00000450848.5	52337
chr3	183601	184058	-0.214239	2.22428	1.12314	0.289243	0.727153	FALSE	CHL1	ENST00000256509.7	11203
chr3	138935803	138936639	0.105252	4.70966	1.12381	0.2891	0.727153	FALSE	LINC01391	ENST00000477059.1	5438
chr3	176336012	176336339	-0.319224	1.22394	1.12338	0.289192	0.727153	FALSE	MIR7977	ENST00000636162.1	177262
chr4	65756516	65756897	-0.28754	1.43985	1.12403	0.289054	0.727153	FALSE	RNU2-40P	ENST00000410833.1	50037
chr4	66492467	66492964	-0.287502	1.44088	1.12392	0.289077	0.727153	FALSE	RPS23P3	ENST00000470993.1	60875
chr5	103522584	103522904	0.257523	1.73375	1.12316	0.28924	0.727153	FALSE	PDZPH1P	ENST00000412514.2	3213
chr5	107316029	107316435	-0.224232	2.09045	1.12358	0.28915	0.727153	FALSE	EFNA5	ENST00000510359.1	71617
chr5	146825045	146825433	0.251805	1.79187	1.12315	0.289242	0.727153	FALSE	PPP2R2B	ENST00000512639.5	52647
chr6	136927306	136927734	0.182056	2.71145	1.12377	0.289108	0.727153	FALSE	SLC35D3	ENST00000331858.5	4505
chr6	141790938	141791278	-0.22628	2.06256	1.12329	0.289211	0.727153	FALSE	RPS3AP23	ENST00000401762.2	152934
chr6	169445224	169446088	0.176212	2.80829	1.1233	0.289209	0.727153	FALSE	AL135910.1	ENST00000607876.2	5886
chr7	7890212	7890519	0.315032	1.27131	1.12386	0.289089	0.727153	FALSE	RNU6-534P	ENST00000364877.1	14498
chr7	50782161	50783281	0.110254	4.48498	1.12344	0.28918	0.727153	FALSE	GRB10	ENST00000483819.1	0
chr7	114155167	114155737	-0.164323	3.00784	1.12404	0.28905	0.727153	FALSE	FOXP2	ENST00000634411.1	5802
chr8	4896584	4897054	-0.181762	2.69591	1.12315	0.289242	0.727153	FALSE	CSMD1	ENST00000602723.5	97146
chr8	21350215	21351085	0.169559	2.92516	1.12331	0.289207	0.727153	FALSE	AC021355.1	ENST00000519996.1	51476
chr8	98945302	98945622	0.135436	3.66322	1.12312	0.289248	0.727153	FALSE	OSR2	ENST00000522510.5	143
chr8	118025927	118026245	-0.314971	1.24861	1.12366	0.289133	0.727153	FALSE	EXT1	ENST00000436216.2	83668
chr9	107101729	107102383	0.220881	2.15891	1.12365	0.289134	0.727153	FALSE	AL807761.4	ENST00000418656.1	0
chr6	113706407	113706775	0.299276	1.37429	1.12308	0.289257	0.72716	FALSE	LINC02541	ENST00000649523.1	54816
chr17	75747785	75748205	0.194418	2.52018	1.12304	0.289265	0.727163	FALSE	ITGB4	ENST00000583327.2	2106
chr3	27591396	27591647	-0.368021	0.970874	1.12296	0.289284	0.727168	FALSE	AC098614.1	ENST00000426040.1	32308
chr3	48300866	48302133	0.118362	4.17241	1.12298	0.289279	0.727168	FALSE	NME6	ENST00000451657.6	0
chr7	131578582	131578912	0.314902	1.27148	1.12301	0.289272	0.727168	FALSE	PODXL	ENST00000465001.1	18864
chr7	122758501	122758872	0.2208	2.15973	1.12284	0.289308	0.727213	FALSE	RNF148	ENST00000434824.2	54078
chr14	79078723	79079223	-0.235819	1.94226	1.12272	0.289334	0.727246	FALSE	AC026888.1	ENST00000556145.1	2455
chr4	82096739	82097101	-0.323417	1.20036	1.12273	0.289331	0.727246	FALSE	HNRNPA3P13	ENST00000512222.2	29932
chr1	210343058	210343667	-0.249198	1.79391	1.12268	0.289343	0.727247	FALSE	HHAT	ENST00000367010.5	13258
chr3	27220233	27220511	-0.362218	1.00058	1.12263	0.289352	0.727247	FALSE	NEK10	ENST00000295720.10	2257
chr6	108124025	108124356	0.24643	1.84792	1.12265	0.289349	0.727247	FALSE	OSTM1-AS1	ENST00000441184.1	0
chr1	216186243	216186481	-0.247631	1.81098	1.1225	0.289381	0.727288	FALSE	AC138024.1	ENST00000420867.1	6068
chr2	150555550	150556447	-0.198491	2.44016	1.12252	0.289376	0.727288	FALSE	AC104777.2	ENST00000416350.1	8185
chr6	68947835	68948223	-0.284792	1.46144	1.12246	0.28939	0.727295	FALSE	ADGRB3	ENST00000238918.12	282681
chr1	204127677	204127998	0.20083	2.4285	1.12239	0.289404	0.727302	FALSE	AL592146.1	ENST00000565388.1	1562
chr2	53112444	53113284	0.140253	3.54138	1.1224	0.289403	0.727302	FALSE	AC010967.1	ENST00000443237.1	200923
chr18	34197556	34197842	0.379481	0.940839	1.12227	0.289431	0.727353	FALSE	AC104985.3	ENST00000623479.1	23260
chr9	89022022	89022431	0.314771	1.27172	1.12217	0.289452	0.727391	FALSE	SHC3	ENST00000375831.1	19205
chr3	88031817	88032029	-0.418853	0.733902	1.12208	0.289472	0.727427	FALSE	CGGBP1	ENST00000398392.2	24779
chr7	44665791	44666203	0.289379	1.44914	1.12201	0.289486	0.727446	FALSE	OGDH	ENST00000497326.1	0
chr11	113884266	113884724	0.209151	2.3117	1.12189	0.289512	0.727496	FALSE	USP28	ENST00000003302.8	7195
chr16	26338906	26339219	-0.318941	1.22483	1.12183	0.289526	0.727502	FALSE	AC009158.1	ENST00000596241.2	15894
chr6	30913764	30914708	0.123409	4.00345	1.12182	0.289526	0.727502	FALSE	VARS2	ENST00000421263.1	0
chrX	102840993	102841216	0.430069	0.716709	1.12175	0.289542	0.727528	FALSE	LINC00630	ENST00000416381.1	585
chr1	29592729	29593135	0.280653	1.52169	1.12111	0.289679	0.727561	FALSE	AL671862.1	ENST00000515851.1	94335
chr1	79197496	79197731	-0.224008	2.08971	1.12132	0.289634	0.727561	FALSE	AL353651.1	ENST00000415629.2	124536
chr1	208270574	208271153	0.140408	3.53609	1.12155	0.289585	0.727561	FALSE	AL606753.2	ENST00000652300.1	0
chr1	209305271	209305988	-0.193104	2.518	1.1214	0.289618	0.727561	FALSE	LINC01696	ENST00000448988.1	17966
chr11	105642947	105643263	-0.289801	1.41852	1.12129	0.289641	0.727561	FALSE	GRIA4	ENST00000525187.5	31449
chr13	69202365	69202718	-0.247499	1.81037	1.12126	0.289648	0.727561	FALSE	LINC00383	ENST00000648574.1	18104
chr15	31598367	31599345	0.136103	3.64249	1.1211	0.289683	0.727561	FALSE	OTUD7A	ENST00000307050.5	55493
chr15	70825068	70825672	0.173974	2.8443	1.12162	0.28957	0.727561	FALSE	RPL29P30	ENST00000496414.1	20879
chr16	73287924	73288225	0.352839	1.06885	1.12151	0.289594	0.727561	FALSE	AC009033.1	ENST00000624279.1	5570
chr18	7926540	7926892	-0.246014	1.82622	1.12145	0.289606	0.727561	FALSE	PTPRM	ENST00000578916.2	18476
chr2	59241315	59241785	-0.249044	1.79248	1.12117	0.289666	0.727561	FALSE	AC007179.2	ENST00000451416.2	7225
chr2	149739026	149739746	-0.213132	2.23754	1.1216	0.289576	0.727561	FALSE	LINC01931	ENST00000433174.1	117438
chr4	27861238	27861910	0.12366	3.99111	1.12124	0.289653	0.727561	FALSE	AC007106.1	ENST00000509666.1	122652
chr5	25359011	25359217	-0.426686	0.700712	1.12125	0.289649	0.727561	FALSE	AC106754.2	ENST00000623006.1	8670
chr6	34131426	34132359	0.135495	3.65936	1.12115	0.289672	0.727561	FALSE	GRM4	ENST00000609973.1	161
chr6	49072920	49073219	-0.356255	1.02861	1.12141	0.289617	0.727561	FALSE	AL589994.1	ENST00000404962.1	4331
chr6	124885067	124885407	-0.222983	2.10317	1.12114	0.289673	0.727561	FALSE	NKAIN2	ENST00000640160.1	66168
chr7	146314489	146315582	-0.139629	3.54053	1.12119	0.289663	0.727561	FALSE	RF00019	ENST00000620301.1	2269
chr9	2868325	2868606	0.29906	1.37414	1.12143	0.289612	0.727561	FALSE	GPS2P1	ENST00000411761.2	7320
chr9	25545393	25546164	-0.171659	2.86609	1.12124	0.289652	0.727561	FALSE	TUSC1	ENST00000358022.4	131775
chr9	129026607	129026899	0.19997	2.43875	1.12118	0.289664	0.727561	FALSE	SH3GLB2	ENST00000417224.5	785
chr17	50762944	50763520	0.216381	2.2168	1.12098	0.289708	0.727607	FALSE	ANKRD40CL	ENST00000643007.1	2892
chr4	174550380	174551345	-0.148565	3.33021	1.12096	0.289713	0.727607	FALSE	AC096751.1	ENST00000515178.1	8535
chr13	82693618	82694076	-0.187617	2.60071	1.12089	0.289727	0.727611	FALSE	GYG1P2	ENST00000426437.1	127553
chr2	157492195	157492784	0.134947	3.67203	1.12084	0.289739	0.727611	FALSE	CYTIP	ENST00000497432.5	1733
chr20	37902170	37903753	0.12111	4.07441	1.12084	0.289737	0.727611	FALSE	VSTM2L	ENST00000448944.1	0
chr3	183122351	183122870	0.239864	1.91849	1.12081	0.289745	0.727611	FALSE	MCCC1	ENST00000492597.5	4775
chr5	16070397	16070686	-0.356062	1.02974	1.12084	0.289739	0.727611	FALSE	RNA5SP178	ENST00000410380.1	35540
chr2	120018674	120018912	0.373094	0.969586	1.12077	0.289753	0.727615	FALSE	EPB41L5	ENST00000466241.1	0
chr18	61852345	61852949	0.164226	3.02491	1.12074	0.28976	0.727619	FALSE	RNF152	ENST00000619552.1	35404
chr12	32850503	32850833	-0.318819	1.22412	1.12064	0.289782	0.727659	FALSE	AC087588.1	ENST00000462203.1	10783
chr4	91019585	91019901	-0.31874	1.22505	1.12053	0.289804	0.727661	FALSE	CCSER1	ENST00000649522.1	64547
chr4	117328149	117328732	0.24123	1.90265	1.12052	0.289807	0.727661	FALSE	LINC02263	ENST00000420701.5	30391
chr5	166735505	166735723	-0.418457	0.735181	1.12056	0.289798	0.727661	FALSE	LINC01947	ENST00000523742.1	190146
chr8	140927389	140927753	-0.289715	1.41828	1.12058	0.289794	0.727661	FALSE	PTK2	ENST00000517887.5	4669
chr12	12922122	12922555	0.22752	2.06918	1.12042	0.289828	0.727694	FALSE	GPRC5D-AS1	ENST00000545914.5	3669
chr3	164200406	164200824	0.154917	3.21083	1.12037	0.289838	0.727694	FALSE	MIR1263	ENST00000408324.1	27349
chr8	140492188	140492613	0.2515	1.79144	1.1204	0.289834	0.727694	FALSE	AC107375.1	ENST00000564464.1	14929
chr14	37815341	37815679	-0.222892	2.10457	1.12025	0.289866	0.727732	FALSE	TTC6	ENST00000555921.1	10120
chr5	85263265	85263725	-0.263669	1.64705	1.12023	0.289869	0.727732	FALSE	AC117522.1	ENST00000509821.1	23690
chr6	104908768	104909207	-0.263677	1.64654	1.12022	0.289872	0.727732	FALSE	LIN28B	ENST00000635857.1	25907
chr2	166383756	166384024	0.265606	1.6534	1.12016	0.289885	0.727733	FALSE	SCN9A	ENST00000472119.2	6254
chr3	187999846	188000151	0.231273	2.0205	1.12011	0.289896	0.727733	FALSE	AC092941.2	ENST00000444379.1	2754
chr7	78620877	78621339	0.184238	2.67174	1.12011	0.289895	0.727733	FALSE	MAGI2	ENST00000637879.1	5357
chrX	94576385	94576705	-0.247383	1.80922	1.12011	0.289895	0.727733	FALSE	PAICSP7	ENST00000419829.2	62364
chr2	148370461	148370847	0.314497	1.27132	1.12007	0.289904	0.727738	FALSE	MBD5	ENST00000636371.1	39455
chr7	116173088	116174129	-0.132338	3.72636	1.11995	0.289929	0.727786	FALSE	TFEC	ENST00000484212.5	11691
chr10	80964931	80965739	-0.207216	2.31412	1.11976	0.289971	0.727873	FALSE	WARS2P1	ENST00000429678.1	22229
chr2	134133579	134134771	0.106515	4.64331	1.11971	0.289982	0.727873	FALSE	MIR3679	ENST00000581102.1	5954
chr7	138590037	138590550	-0.198243	2.4397	1.11971	0.289982	0.727873	FALSE	RF00561	ENST00000516379.1	34128
chrX	99104856	99105372	-0.222832	2.10426	1.11965	0.289994	0.727887	FALSE	AL157778.1	ENST00000627700.2	530481
chr12	29248580	29248881	0.352587	1.06823	1.11959	0.290008	0.727893	FALSE	FAR2	ENST00000552137.1	20066
chr15	93691574	93691961	-0.32298	1.20007	1.11959	0.290008	0.727893	FALSE	AC110023.1	ENST00000554318.2	101207
chr11	111540067	111542193	0.0898908	5.62448	1.11906	0.290122	0.727967	FALSE	LAYN	ENST00000528102.2	0
chr12	96652954	96653269	-0.318552	1.22501	1.1192	0.290092	0.727967	FALSE	CFAP54	ENST00000342887.1	4479
chr13	36298483	36299116	-0.170625	2.88146	1.11922	0.290086	0.727967	FALSE	CCDC169	ENST00000239860.10	0
chr14	82962101	82962775	-0.234173	1.95739	1.11924	0.290083	0.727967	FALSE	AL359238.1	ENST00000557770.1	54868
chr15	60840213	60840939	-0.212912	2.2366	1.11921	0.290089	0.727967	FALSE	AC022898.2	ENST00000616822.1	7628
chr15	77901958	77902214	0.314348	1.2714	1.11903	0.290128	0.727967	FALSE	CSPG4P13	ENST00000565545.1	0
chr2	202418375	202418964	0.21619	2.21756	1.11907	0.290119	0.727967	FALSE	BMPR2	ENST00000374574.2	40441
chr20	33348279	33348809	-0.248833	1.7928	1.11931	0.290067	0.727967	FALSE	BPIFB9P	ENST00000246222.3	59
chr21	30984991	30985374	-0.286884	1.44035	1.11903	0.290129	0.727967	FALSE	KRTAP19-8	ENST00000382822.2	52601
chr5	74540603	74540942	-0.206332	2.32457	1.11926	0.290079	0.727967	FALSE	LINC01331	ENST00000507781.1	2126
chr5	149317131	149317975	0.141698	3.50106	1.11911	0.29011	0.727967	FALSE	AFAP1L1	ENST00000513665.1	991
chr6	79411602	79412090	-0.289527	1.41855	1.11918	0.290095	0.727967	FALSE	AL078601.3	ENST00000573303.1	3327
chr7	159191976	159192812	-0.223788	2.08933	1.11913	0.290107	0.727967	FALSE	PIP5K1P2	ENST00000437005.1	37121
chr8	11769361	11770389	0.0939171	5.33237	1.11919	0.290093	0.727967	FALSE	NEIL2	ENST00000528113.5	0
chr9	42121089	42121278	-0.426387	0.699671	1.11924	0.290083	0.727967	FALSE	CNTNAP3B	ENST00000617422.4	7346
chr1	214660920	214661235	0.280394	1.52066	1.11888	0.290161	0.728033	FALSE	CENPF	ENST00000469862.1	5272
chr2	179218950	179219554	0.139136	3.56353	1.11882	0.290174	0.728042	FALSE	SESTD1	ENST00000486468.1	25583
chr9	18230256	18230627	-0.247226	1.81047	1.1188	0.290177	0.728042	FALSE	AL442638.1	ENST00000443359.1	131092
chr3	22586447	22586808	-0.234116	1.95818	1.11875	0.290188	0.728055	FALSE	AC092421.1	ENST00000448148.1	83402
chrX	10546623	10547249	0.231124	2.0206	1.11866	0.290209	0.728092	FALSE	MID1	ENST00000616003.4	19853
chr10	59104087	59104590	-0.188037	2.5909	1.11852	0.290239	0.728146	FALSE	RPLP1P10	ENST00000413972.2	13547
chr14	45951719	45952046	-0.318457	1.22494	1.1185	0.290242	0.728146	FALSE	LINC00871	ENST00000555246.5	10276
chr7	460252	461190	0.158634	3.13083	1.11846	0.290251	0.728152	FALSE	AC147651.3	ENST00000434541.1	34427
chr1	75517156	75518026	-0.157795	3.132	1.1182	0.290307	0.728243	FALSE	AC093156.1	ENST00000440382.1	2034
chr10	90935483	90935822	0.227292	2.06956	1.11818	0.290311	0.728243	FALSE	RNU6-740P	ENST00000364734.1	11147
chr4	81110723	81111016	-0.314151	1.24933	1.1182	0.290306	0.728243	FALSE	PRKG2	ENST00000545647.5	42215
chrX	4435827	4436749	-0.170984	2.87353	1.11818	0.29031	0.728243	FALSE	AC074035.1	ENST00000420725.1	196322
chr4	137283734	137284165	0.158608	3.13183	1.11811	0.290327	0.728267	FALSE	SERF1AP1	ENST00000514575.1	16521
chr13	70016137	70016864	0.193272	2.53284	1.11793	0.290365	0.728271	FALSE	ATXN8OS	ENST00000414504.6	88847
chr14	74635059	74635371	-0.2654	1.62758	1.118	0.290351	0.728271	FALSE	AC013451.2	ENST00000555313.1	16911
chr4	5111995	5112730	-0.222666	2.10369	1.11799	0.290353	0.728271	FALSE	STK32B	ENST00000512636.5	25328
chr7	80335403	80336115	-0.163882	3.00831	1.11804	0.290341	0.728271	FALSE	RN7SL35P	ENST00000466169.3	16650
chr8	77606049	77606633	-0.127339	3.86423	1.11796	0.290359	0.728271	FALSE	AC062004.1	ENST00000524014.1	154852
chr8	107964423	107964722	-0.318334	1.22559	1.11795	0.29036	0.728271	FALSE	NRBF2P4	ENST00000520874.1	16892
chr6	5698769	5699350	-0.248663	1.79401	1.11789	0.290373	0.728277	FALSE	AL022097.1	ENST00000602500.1	1996
chr1	29453253	29454097	0.150257	3.30559	1.11775	0.290404	0.728339	FALSE	AL671862.1	ENST00000515851.1	42295
chr10	123642317	123643061	0.199646	2.43779	1.11751	0.290456	0.728422	FALSE	GPR26	ENST00000284674.1	21792
chr12	71600487	71600862	-0.247084	1.81005	1.11749	0.290461	0.728422	FALSE	ZFC3H1	ENST00000550963.1	9891
chr15	52466012	52466965	0.117064	4.20894	1.11756	0.290445	0.728422	FALSE	EEF1B2P1	ENST00000567221.2	36724
chr5	33630734	33631543	0.173658	2.84368	1.11753	0.290451	0.728422	FALSE	ADAMTS12	ENST00000506952.1	4882
chr8	104442320	104442695	0.205798	2.35247	1.11732	0.290498	0.728498	FALSE	DPYS	ENST00000519217.1	1172
chr6	100393436	100393811	0.256854	1.73213	1.11718	0.290526	0.728555	FALSE	SIM1	ENST00000505753.1	0
chr4	65348883	65349159	-0.355547	1.02888	1.11713	0.290537	0.728566	FALSE	AC018683.1	ENST00000649562.1	105568
chr6	142598590	142598846	-0.361326	1.00041	1.11708	0.290548	0.72858	FALSE	AL359313.1	ENST00000635073.1	38428
chr10	127906576	127908023	0.105123	4.70186	1.117	0.290565	0.728607	FALSE	PTPRE	ENST00000442830.5	0
chr18	66725767	66726678	-0.198714	2.43178	1.11696	0.290575	0.728616	FALSE	CDH19	ENST00000579658.5	120128
chr4	144024675	144024947	0.352087	1.06917	1.11692	0.290583	0.728622	FALSE	GYPB	ENST00000508618.5	3829
chr11	19577946	19578497	-0.265264	1.62748	1.11684	0.2906	0.728635	FALSE	MIR4486	ENST00000578325.1	2136
chr16	68261546	68261917	0.191569	2.55386	1.11685	0.290598	0.728635	FALSE	AC020978.2	ENST00000563175.1	0
chr4	159006272	159007075	0.177898	2.77039	1.11679	0.29061	0.728644	FALSE	AC093700.1	ENST00000503348.1	0
chr13	96743257	96743920	-0.233886	1.95843	1.11659	0.290655	0.728651	FALSE	HS6ST3	ENST00000620595.1	87066
chr16	80790549	80791000	0.272312	1.58894	1.11665	0.290641	0.728651	FALSE	CDYL2	ENST00000563890.5	12762
chr6	1643803	1644707	-0.17838	2.74279	1.11665	0.290642	0.728651	FALSE	GMDS	ENST00000486793.5	16114
chr6	21133002	21133551	0.23091	2.02015	1.11659	0.290654	0.728651	FALSE	CDKAL1	ENST00000476517.1	65759
chr6	151175625	151176321	0.202179	2.40113	1.11672	0.290627	0.728651	FALSE	AL138733.2	ENST00000431947.1	20816
chr8	34137060	34137486	0.227131	2.06938	1.1166	0.290652	0.728651	FALSE	AC087855.2	ENST00000518217.1	35898
chrX	130889018	130889932	0.181474	2.71172	1.11661	0.29065	0.728651	FALSE	ENOX2	ENST00000492263.1	12759
chr5	31808994	31809713	0.133689	3.69994	1.11653	0.290668	0.728667	FALSE	RNU6-358P	ENST00000516564.1	10424
chr13	111484581	111484964	0.2801	1.52028	1.11646	0.290682	0.728672	FALSE	AL359649.1	ENST00000607406.1	101735
chr2	123205068	123206348	-0.169545	2.89789	1.11641	0.290693	0.728672	FALSE	LINC01826	ENST00000432894.1	130086
chr8	49995353	49995874	-0.245451	1.82686	1.11641	0.290694	0.728672	FALSE	SNTG1	ENST00000521316.5	82677
chr9	107190364	107191179	-0.193354	2.50815	1.11642	0.290691	0.728672	FALSE	AL445487.1	ENST00000415694.1	17715
chr1	189269024	189269379	-0.263225	1.64571	1.11629	0.29072	0.728695	FALSE	GAPDHP75	ENST00000433910.1	134231
chr16	8931917	8932220	0.280041	1.52178	1.11626	0.290727	0.728695	FALSE	USP7	ENST00000566224.1	3037
chr18	73300006	73300368	-0.289112	1.41984	1.11625	0.290727	0.728695	FALSE	LINC02582	ENST00000563172.1	23071
chr2	170360612	170360953	0.288646	1.44908	1.11633	0.290711	0.728695	FALSE	MYO3B-AS1	ENST00000600489.1	7993
chr1	117162535	117163149	0.251003	1.79252	1.11607	0.290768	0.728712	FALSE	VTCN1	ENST00000359008.8	9616
chr11	116147814	116148484	0.173529	2.84564	1.11595	0.290792	0.728712	FALSE	AP000797.1	ENST00000478870.1	194822
chr13	44520942	44521363	0.215908	2.21568	1.11599	0.290785	0.728712	FALSE	TSC22D1	ENST00000437455.2	18169
chr19	7868613	7869927	-0.0984916	5.03302	1.11601	0.290781	0.728712	FALSE	AC010336.3	ENST00000597156.1	0
chr2	131311087	131311418	-0.361161	1.00064	1.11617	0.290745	0.728712	FALSE	AC073869.7	ENST00000641806.1	7550
chr3	194002929	194004003	-0.117716	4.16619	1.11605	0.290772	0.728712	FALSE	LINC02026	ENST00000397645.2	0
chr4	187308382	187308929	-0.2351	1.94247	1.11594	0.290795	0.728712	FALSE	AC097652.1	ENST00000511385.1	252
chr5	63926204	63926566	-0.265157	1.62816	1.11605	0.290772	0.728712	FALSE	HTR1A	ENST00000323865.4	35066
chrX	25049102	25049576	-0.199387	2.41714	1.11598	0.290786	0.728712	FALSE	RN7SL91P	ENST00000469313.3	10862
chrX	141936094	141936445	0.222492	2.12904	1.11601	0.290779	0.728712	FALSE	MAGEC1	ENST00000406005.2	30792
chr14	65926164	65927243	0.0935605	5.34984	1.11587	0.29081	0.728714	FALSE	AL391261.3	ENST00000557194.1	23212
chr5	30991993	30992702	-0.235099	1.94141	1.11585	0.290814	0.728714	FALSE	RPL19P11	ENST00000495944.2	59361
chr7	11755374	11755827	-0.19262	2.51888	1.11587	0.290811	0.728714	FALSE	THSD7A	ENST00000480061.1	2520
chr2	223204115	223205487	-0.152528	3.23794	1.11581	0.290822	0.72872	FALSE	RN7SL807P	ENST00000470923.3	42806
chr1	40373281	40374673	0.100088	4.9537	1.11578	0.290829	0.728723	FALSE	SMAP2	ENST00000372708.5	0
chr1	30737911	30738268	0.313868	1.2714	1.11562	0.290863	0.728765	FALSE	MIR4420	ENST00000583944.1	463
chr18	68759339	68759699	-0.248407	1.79407	1.11562	0.290864	0.728765	FALSE	AC022035.1	ENST00000579923.1	3255
chr6	56423993	56424320	-0.317979	1.226	1.11567	0.290854	0.728765	FALSE	RCC2P7	ENST00000405832.2	8392
chr18	23901045	23901331	0.351818	1.06983	1.11557	0.290875	0.728778	FALSE	LAMA3	ENST00000586709.1	1808
chr1	25486649	25486964	0.265063	1.65294	1.11552	0.290886	0.728789	FALSE	MACO1	ENST00000470035.1	37256
chr4	157514642	157515534	0.116367	4.22993	1.11537	0.290917	0.728822	FALSE	LINC02433	ENST00000507108.5	55454
chr4	185994146	185994473	0.288501	1.44999	1.11538	0.290917	0.728822	FALSE	RNU4-64P	ENST00000410795.1	31612
chr8	113032775	113033461	-0.248376	1.79471	1.11539	0.290914	0.728822	FALSE	CSMD3	ENST00000519485.1	139858
chr11	16070644	16071010	-0.289015	1.41852	1.11525	0.290943	0.728823	FALSE	SOX6	ENST00000524650.1	40358
chr20	17883537	17884289	0.177771	2.77118	1.11523	0.290948	0.728823	FALSE	AL035045.1	ENST00000425405.1	3370
chr4	182273542	182274146	0.208533	2.31153	1.11526	0.290942	0.728823	FALSE	TENM3	ENST00000511685.6	29640
chr5	132667979	132668520	0.245615	1.8488	1.11533	0.290928	0.728823	FALSE	TH2LCRR	ENST00000435042.1	2206
chr6	46325288	46326341	-0.15791	3.12518	1.11528	0.290937	0.728823	FALSE	RCAN2	ENST00000405162.2	0
chr5	124922102	124923419	0.139597	3.54627	1.11517	0.290962	0.728842	FALSE	LINC02240	ENST00000642446.1	28242
chr19	30911586	30911853	-0.36102	1.00025	1.11513	0.290969	0.728846	FALSE	LINC01834	ENST00000567374.1	3887
chr11	29628347	29629141	-0.19929	2.41918	1.11503	0.290992	0.728876	FALSE	LINC02546	ENST00000528119.1	9045
chr12	122834369	122836230	0.101205	4.89493	1.11502	0.290993	0.728876	FALSE	HIP1R	ENST00000452196.6	0
chr15	47301382	47301776	-0.265013	1.62781	1.11479	0.291044	0.728973	FALSE	AC084882.1	ENST00000561254.1	26699
chr2	1845402	1845708	0.262977	1.67154	1.11471	0.291061	0.728973	FALSE	MYT1L	ENST00000399157.7	990
chr2	48915260	48915933	-0.205896	2.3267	1.1147	0.291063	0.728973	FALSE	CTBP2P5	ENST00000454986.1	96
chr6	127593897	127594072	0.394317	0.86506	1.11475	0.291053	0.728973	FALSE	C6orf58	ENST00000329722.8	16223
chr7	15839275	15840051	0.0969122	5.13369	1.11478	0.291047	0.728973	FALSE	AC006041.1	ENST00000425322.1	1808
chr1	104976604	104976913	0.351675	1.06971	1.11461	0.291083	0.728979	FALSE	AL591888.1	ENST00000648518.1	54951
chr10	117168061	117168755	0.109017	4.5209	1.11464	0.291077	0.728979	FALSE	MIR3663HG	ENST00000419373.2	0
chr7	84284312	84285118	-0.234957	1.94291	1.11461	0.291082	0.728979	FALSE	SEMA3A	ENST00000490883.1	86649
chr5	178348498	178349077	0.245535	1.84833	1.11455	0.291095	0.728994	FALSE	AC136601.1	ENST00000521803.1	288
chr4	142366727	142367277	-0.168975	2.90467	1.11448	0.29111	0.729016	FALSE	INPP4B	ENST00000506297.5	35231
chr19	50142983	50143314	-0.322238	1.19998	1.11444	0.291118	0.729023	FALSE	IZUMO2	ENST00000594854.1	19312
chr2	30146333	30148155	0.0795089	6.73447	1.11441	0.291125	0.729024	FALSE	YPEL5	ENST00000492439.1	0
chr15	93434817	93435603	0.20274	2.39109	1.11426	0.291159	0.729078	FALSE	SEPHS1P2	ENST00000557145.1	2099
chr7	149861122	149861890	0.15068	3.29261	1.11428	0.291154	0.729078	FALSE	AC004877.1	ENST00000608963.1	101
chr22	19755408	19756027	-0.20149	2.38723	1.11422	0.291167	0.729083	FALSE	TBX1	ENST00000332710.8	0
chr13	30464319	30465245	0.112363	4.38327	1.1141	0.291194	0.729107	FALSE	HMGB1	ENST00000490788.1	0
chr2	3398756	3400238	0.104086	4.74578	1.11407	0.291199	0.729107	FALSE	TRAPPC12	ENST00000441983.5	8562
chr3	130759671	130760241	0.19132	2.55526	1.11405	0.291204	0.729107	FALSE	PIK3R4	ENST00000356763.8	11341
chr3	142861790	142862388	0.137774	3.59156	1.11404	0.291207	0.729107	FALSE	PCOLCE2	ENST00000480473.5	11945
chr6	11893861	11894403	-0.264932	1.62793	1.11413	0.291186	0.729107	FALSE	AMD1P4	ENST00000299540.6	29390
chr1	218156557	218157081	0.100984	4.90276	1.11397	0.291221	0.729115	FALSE	RNU1-141P	ENST00000364623.1	26262
chr18	68842524	68843087	-0.222259	2.10542	1.11394	0.291228	0.729115	FALSE	CCDC102B	ENST00000577800.1	1775
chrX	134549216	134550302	-0.11608	4.22165	1.11394	0.291228	0.729115	FALSE	LINC00629	ENST00000592070.1	0
chr1	179742636	179744613	0.0946718	5.27113	1.11382	0.291253	0.729133	FALSE	FAM163A	ENST00000341785.4	0
chr20	709939	711104	-0.160264	3.07503	1.11386	0.291245	0.729133	FALSE	SCRT2	ENST00000246104.7	32636
chr5	66376363	66376943	-0.179188	2.72557	1.11383	0.291251	0.729133	FALSE	AC092353.1	ENST00000652255.1	62912
chr7	19620324	19620855	0.262849	1.67195	1.11369	0.291282	0.729168	FALSE	TWISTNB	ENST00000462263.1	78979
chrX	13778911	13779325	0.173829	2.83508	1.11367	0.291286	0.729168	FALSE	GPM6B	ENST00000472735.5	1179
chrX	125320196	125320561	-0.317803	1.22439	1.11368	0.291283	0.729168	FALSE	TEX13C	ENST00000632600.1	0
chr1	58883163	58883548	-0.317742	1.22422	1.11317	0.291394	0.729178	FALSE	AC105277.1	ENST00000634986.1	1613
chr1	248622526	248622892	-0.245149	1.82538	1.11353	0.291317	0.729178	FALSE	OR2T11	ENST00000625105.2	3797
chr11	36871588	36872080	-0.26685	1.60986	1.11338	0.291349	0.729178	FALSE	AC104042.1	ENST00000524806.1	174771
chr12	57102703	57103061	0.245378	1.84889	1.11318	0.291391	0.729178	FALSE	STAT6	ENST00000555375.5	0
chr14	73283540	73284384	0.141114	3.50477	1.11324	0.291379	0.729178	FALSE	NUMB	ENST00000554014.6	677
chr14	85041601	85041951	-0.268888	1.59108	1.11312	0.291405	0.729178	FALSE	AL163642.2	ENST00000604722.1	40804
chr18	71028081	71028772	0.21142	2.2728	1.11349	0.291325	0.729178	FALSE	AC090415.1	ENST00000581877.1	0
chr19	42301914	42303054	-0.111753	4.39152	1.11362	0.291296	0.729178	FALSE	PAFAH1B3	ENST00000599778.1	0
chr2	3204075	3204391	0.351528	1.06931	1.11345	0.291333	0.729178	FALSE	EIPR1	ENST00000496433.5	8183
chr2	85797984	85798292	0.31351	1.27219	1.1134	0.291344	0.729178	FALSE	MIR6071	ENST00000616741.1	12806
chr2	134118332	134118700	0.149957	3.30514	1.11328	0.29137	0.729178	FALSE	MGAT5	ENST00000409645.5	0
chr2	138678814	138679469	0.208353	2.31292	1.11344	0.291336	0.729178	FALSE	LINC02631	ENST00000453636.1	73804
chr4	926347	926898	0.215614	2.21805	1.11317	0.291394	0.729178	FALSE	TMEM175	ENST00000507319.5	3987
chr4	87422118	87423125	0.0950385	5.2459	1.11357	0.291307	0.729178	FALSE	NUDT9	ENST00000302174.9	0
chr6	14799871	14800301	0.181747	2.7011	1.11313	0.291403	0.729178	FALSE	RNU6-793P	ENST00000384233.1	152836
chr6	83975954	83977234	-0.106544	4.61486	1.11319	0.29139	0.729178	FALSE	AL034347.1	ENST00000420766.1	4992
chr7	118500907	118501375	0.230556	2.01975	1.11316	0.291397	0.729178	FALSE	ANKRD7	ENST00000634332.1	260432
chr8	41215431	41216007	0.188426	2.59629	1.11352	0.29132	0.729178	FALSE	RPS29P2	ENST00000479278.2	53922
chr9	82203739	82204094	0.328536	1.18665	1.11319	0.291389	0.729178	FALSE	AL162726.3	ENST00000585998.1	67160
chr11	107448119	107448459	-0.294406	1.37576	1.11305	0.29142	0.729187	FALSE	CWF19L2	ENST00000532251.1	3587
chr12	54075498	54075805	-0.266818	1.60959	1.11307	0.291415	0.729187	FALSE	AC023794.4	ENST00000510754.2	3982
chr3	136236023	136236429	0.297941	1.37365	1.11293	0.291446	0.729206	FALSE	PCCB	ENST00000251654.9	12409
chr8	80884251	80884535	-0.317704	1.22426	1.11294	0.291445	0.729206	FALSE	ZNF704	ENST00000327835.7	7969
chr9	115296959	115297735	-0.144854	3.40266	1.11294	0.291445	0.729206	FALSE	2023-12-01	ENST00000477580.5	5662
chr5	11204789	11205031	0.371681	0.970758	1.11285	0.291464	0.729234	FALSE	CTNND2	ENST00000458100.6	85796
chr3	159828511	159829009	-0.186941	2.59962	1.11278	0.291478	0.729256	FALSE	SCHIP1	ENST00000445224.6	9350
chr2	19851091	19851706	0.11605	4.23443	1.11258	0.291522	0.729288	FALSE	LINC00954	ENST00000607100.5	15652
chr2	186307800	186308724	-0.128257	3.83004	1.11266	0.291506	0.729288	FALSE	RPL23AP35	ENST00000451906.2	44380
chr3	1004905	1005304	-0.26277	1.64679	1.11261	0.291515	0.729288	FALSE	AC087430.1	ENST00000451707.1	1329
chr7	119587243	119587472	0.428381	0.715984	1.11268	0.2915	0.729288	FALSE	LINC02476	ENST00000431071.5	319402
chrX	98067654	98068612	0.193508	2.52088	1.1126	0.291519	0.729288	FALSE	AL391666.1	ENST00000442570.2	87512
chr18	32260983	32261413	0.177053	2.77838	1.11253	0.291533	0.729303	FALSE	RF00019	ENST00000410463.2	1320
chr2	50529566	50530008	0.159671	3.10239	1.11246	0.291549	0.729314	FALSE	NRXN1	ENST00000474354.1	0
chr9	128409914	128410231	-0.264718	1.62869	1.11245	0.29155	0.729314	FALSE	CERCAM	ENST00000420034.5	18
chr1	215760199	215760515	-0.326476	1.17477	1.11242	0.291558	0.729318	FALSE	AL358452.1	ENST00000414995.1	124565
chrX	120014613	120016527	0.127538	3.86306	1.11235	0.291572	0.729339	FALSE	RHOXF1P1	ENST00000454625.2	0
chr7	31065292	31065602	0.238962	1.91721	1.11232	0.291578	0.72934	FALSE	ADCYAP1R1	ENST00000409489.5	1553
chr17	20143745	20144107	0.288098	1.44989	1.11225	0.291595	0.72935	FALSE	SPECC1	ENST00000582063.1	9729
chr6	167244251	167245454	0.12183	4.03414	1.11227	0.291589	0.72935	FALSE	AL353747.2	ENST00000439207.1	1860
chr7	100626457	100627119	0.129416	3.80931	1.11219	0.291606	0.729364	FALSE	TFR2	ENST00000461176.1	0
chr12	113500400	113501427	0.145605	3.40125	1.11213	0.291621	0.729385	FALSE	LHX5	ENST00000557836.1	26619
chr14	48072313	48072918	-0.246478	1.81044	1.11207	0.291632	0.729389	FALSE	AL359212.1	ENST00000556608.1	26332
chr6	154745377	154745656	-0.354693	1.02932	1.11206	0.291635	0.729389	FALSE	SCAF8	ENST00000464628.1	11024
chr1	94039478	94040104	0.154341	3.20935	1.11202	0.291645	0.7294	FALSE	ABCA4	ENST00000460514.1	12382
chr1	105072564	105073264	0.135544	3.64478	1.11193	0.291664	0.729433	FALSE	AL591888.1	ENST00000648518.1	38698
chr1	109687468	109688166	0.146929	3.36988	1.11188	0.291673	0.72944	FALSE	GSTM1	ENST00000369819.2	0
chr13	70411570	70411907	0.262637	1.67172	1.11184	0.291682	0.729448	FALSE	RNU6-54P	ENST00000365563.1	46055
chr9	120366613	120367068	0.181094	2.70966	1.11181	0.291689	0.729449	FALSE	CDK5RAP2	ENST00000495406.1	22708
chr5	34440157	34441062	0.153311	3.23097	1.11178	0.291696	0.729452	FALSE	AC138853.1	ENST00000503549.1	66629
chr22	17234014	17234530	-0.142607	3.45279	1.1117	0.291714	0.72947	FALSE	ADA2	ENST00000399839.5	10524
chr5	64274532	64274876	-0.285923	1.44091	1.11169	0.291715	0.72947	FALSE	RNF180	ENST00000504296.1	107870
chr12	12334377	12334838	0.204443	2.3644	1.11162	0.29173	0.729492	FALSE	RPL23AP66	ENST00000494341.2	2436
chr10	95559382	95559967	0.122276	4.01922	1.11133	0.291795	0.729514	FALSE	SORBS1	ENST00000607232.5	887
chr11	65401435	65401750	-0.317444	1.22474	1.11135	0.291789	0.729514	FALSE	FRMD8	ENST00000531151.1	6673
chr13	68798643	68799110	-0.266609	1.60932	1.1113	0.2918	0.729514	FALSE	LINC02342	ENST00000627910.1	77768
chr15	96578280	96578989	-0.223021	2.091	1.11153	0.29175	0.729514	FALSE	AC110588.1	ENST00000559699.2	26399
chr2	17012490	17012889	-0.266622	1.60896	1.11136	0.291787	0.729514	FALSE	LINC01866	ENST00000421181.1	41956
chr5	111934524	111935552	-0.118792	4.12091	1.11136	0.291788	0.729514	FALSE	NREP-AS1	ENST00000508389.1	2999
chr6	77787097	77787560	0.256193	1.73248	1.11148	0.29176	0.729514	FALSE	MEI4	ENST00000649759.1	95941
chr6	147603456	147603792	-0.288485	1.41957	1.11139	0.29178	0.729514	FALSE	AL033504.1	ENST00000427015.1	55409
chr8	141104559	141105065	-0.264607	1.62721	1.11132	0.291797	0.729514	FALSE	DENND3	ENST00000519291.5	10711
chrX	17580464	17580788	-0.321765	1.2004	1.11139	0.29178	0.729514	FALSE	NHS-AS1	ENST00000452788.1	21576
chr10	1617655	1618036	-0.317431	1.22453	1.11117	0.291828	0.72957	FALSE	ADARB2-AS1	ENST00000381301.3	90392
chr19	45038759	45039655	-0.131108	3.74487	1.111	0.291866	0.72965	FALSE	CLASRP	ENST00000587112.1	0
chr1	99239734	99240054	-0.264536	1.62826	1.11087	0.291893	0.729688	FALSE	PLPPR4	ENST00000370185.7	22397
chr10	62963995	62964413	-0.198917	2.41877	1.11085	0.291898	0.729688	FALSE	EGR2	ENST00000493899.2	42594
chr13	51280996	51281334	0.287937	1.44897	1.11084	0.291899	0.729688	FALSE	SERPINE3	ENST00000524365.5	52937
chr12	18863766	18864497	-0.159696	3.08063	1.11065	0.291941	0.729732	FALSE	PLCZ1	ENST00000648272.1	124165
chr13	82681575	82682209	-0.181296	2.68561	1.11065	0.291941	0.729732	FALSE	GYG1P2	ENST00000426437.1	139420
chr5	58742876	58743183	-0.317296	1.2256	1.11073	0.291924	0.729732	FALSE	AC016642.1	ENST00000504240.5	41095
chrX	94942565	94943077	0.256089	1.73331	1.11065	0.291941	0.729732	FALSE	MIR548M	ENST00000408260.1	119648
chr1	83610372	83610637	0.351157	1.0683	1.11058	0.291957	0.729752	FALSE	LINC01712	ENST00000446227.2	163905
chr14	67562027	67562395	0.328113	1.18713	1.11056	0.291961	0.729752	FALSE	PLEKHH1	ENST00000558386.5	5136
chr3	195542722	195544277	0.0926924	5.39375	1.11048	0.291979	0.729775	FALSE	AC069213.1	ENST00000426109.1	0
chr6	94071311	94071633	-0.247839	1.79308	1.11046	0.291983	0.729775	FALSE	AL157378.1	ENST00000424506.1	90785
chr1	18175654	18176903	0.144645	3.41988	1.10995	0.292093	0.729893	FALSE	IGSF21-AS1	ENST00000419667.2	1942
chr1	82298844	82299219	-0.266435	1.60962	1.10991	0.292103	0.729893	FALSE	AL157944.1	ENST00000420549.2	17730
chr1	246107531	246107898	-0.264457	1.62762	1.11012	0.292056	0.729893	FALSE	AC092801.1	ENST00000651181.1	0
chr11	37110791	37111209	0.287833	1.44951	1.11014	0.292051	0.729893	FALSE	AC104042.1	ENST00000524806.1	413974
chr17	38877499	38877897	-0.233211	1.9571	1.11008	0.292064	0.729893	FALSE	LASP1	ENST00000419929.1	3109
chr18	65817156	65817570	0.180932	2.71124	1.10993	0.292098	0.729893	FALSE	AC023394.2	ENST00000581987.1	46190
chr19	19385112	19386258	-0.0879072	5.74822	1.11017	0.292045	0.729893	FALSE	GATAD2A	ENST00000417582.6	0
chr3	143339102	143339805	-0.177347	2.75308	1.11019	0.292041	0.729893	FALSE	SLC9A9-AS1	ENST00000479030.1	939
chr4	167021438	167022118	-0.127346	3.84954	1.10994	0.292096	0.729893	FALSE	SPOCK3	ENST00000535728.5	79938
chr7	19397538	19398164	-0.212959	2.22549	1.10993	0.292098	0.729893	FALSE	AC007091.1	ENST00000412563.1	43504
chr7	130350365	130351253	0.160654	3.07729	1.10991	0.292102	0.729893	FALSE	CPA5	ENST00000393213.7	3379
chr8	82246195	82246477	-0.288309	1.41921	1.10998	0.292087	0.729893	FALSE	HNRNPA1P4	ENST00000509706.1	45401
chr6	63352901	63353464	0.181473	2.70231	1.10983	0.292119	0.729918	FALSE	LGSN	ENST00000370657.8	31423
chr8	16755127	16755661	-0.169902	2.88151	1.10979	0.292129	0.729929	FALSE	AC011586.2	ENST00000649038.1	60391
chr11	128237032	128237569	-0.266408	1.60966	1.10969	0.29215	0.729965	FALSE	LINC02098	ENST00000609260.1	25095
chr11	71371324	71372165	0.218527	2.17404	1.10952	0.292186	0.729965	FALSE	AP002387.1	ENST00000640065.1	25640
chr14	61050399	61050820	-0.262425	1.64565	1.10954	0.292181	0.729965	FALSE	SLC38A6	ENST00000554498.1	0
chr2	158723969	158724858	0.11264	4.35877	1.10962	0.292166	0.729965	FALSE	PKP4-AS1	ENST00000629904.2	0
chr4	77378501	77378831	0.297456	1.37473	1.1096	0.29217	0.729965	FALSE	AC008638.1	ENST00000506035.2	25765
chr7	20486009	20486303	0.328036	1.18632	1.10966	0.292157	0.729965	FALSE	EEF1A1P27	ENST00000429983.1	94267
chr9	121573790	121574143	0.297452	1.37458	1.10953	0.292185	0.729965	FALSE	AL357936.1	ENST00000434375.1	1570
chr11	44104492	44104896	0.193243	2.51963	1.10947	0.292197	0.729971	FALSE	EXT2	ENST00000529186.1	1617
chr5	96768619	96769268	-0.198785	2.42008	1.10946	0.292201	0.729971	FALSE	CAST	ENST00000509529.1	0
chr10	116879571	116880229	0.226352	2.06882	1.10895	0.292311	0.729979	FALSE	ENO4	ENST00000369207.3	20037
chr11	63020570	63021249	-0.174103	2.80594	1.10886	0.292331	0.729979	FALSE	SLC22A8	ENST00000336232.7	3228
chr14	51938662	51938994	0.29741	1.37409	1.1091	0.292279	0.729979	FALSE	AL358333.2	ENST00000556834.1	18590
chr15	47675275	47676230	-0.130999	3.74515	1.10914	0.292268	0.729979	FALSE	SEMA6D	ENST00000561133.5	39266
chr16	59412219	59412638	-0.182273	2.66909	1.10909	0.29228	0.729979	FALSE	RNU4-58P	ENST00000363192.1	125986
chr16	84725406	84726475	-0.151113	3.25754	1.10924	0.292248	0.729979	FALSE	USP10	ENST00000566512.1	5161
chr19	2976762	2978033	-0.102344	4.81005	1.10914	0.292269	0.729979	FALSE	TLE6	ENST00000452088.5	0
chr2	61463641	61464182	0.279136	1.52077	1.10889	0.292324	0.729979	FALSE	AC016727.1	ENST00000603652.1	5504
chr3	86774045	86774434	0.262306	1.67189	1.10909	0.292281	0.729979	FALSE	AC108706.1	ENST00000611053.1	40804
chr3	156093782	156094588	0.137265	3.59528	1.10893	0.292315	0.729979	FALSE	MRE11P1	ENST00000464884.1	19109
chr4	68316225	68317266	-0.115359	4.24002	1.10887	0.292329	0.729979	FALSE	YTHDC1	ENST00000507529.1	954
chr4	120430172	120430693	-0.178275	2.73473	1.10897	0.292307	0.729979	FALSE	SAR1AP3	ENST00000434012.2	87616
chr5	97125355	97125811	-0.266364	1.60959	1.10931	0.292233	0.729979	FALSE	LIX1	ENST00000274382.9	16299
chr6	28735244	28735778	-0.214796	2.19965	1.109	0.2923	0.729979	FALSE	RPSAP2	ENST00000416785.1	2727
chr6	73798303	73798913	0.145987	3.38736	1.10899	0.292302	0.729979	FALSE	CD109	ENST00000474094.1	5148
chr6	128398077	128398423	0.327944	1.18675	1.10924	0.292248	0.729979	FALSE	PTPRK	ENST00000531050.5	0
chr7	45099184	45099721	0.222825	2.11493	1.10924	0.292247	0.729979	FALSE	TBRG4	ENST00000482482.1	2349
chr8	138487142	138487742	0.205047	2.35231	1.10917	0.292263	0.729979	FALSE	FAM135B	ENST00000520283.1	8185
chr9	26636826	26637620	-0.0988191	4.99492	1.1091	0.292277	0.729979	FALSE	AL442639.1	ENST00000625030.1	6474
chr9	116149833	116150224	0.132735	3.71229	1.10897	0.292308	0.729979	FALSE	PAPPA	ENST00000328252.4	2065
chrX	77677797	77678134	0.28775	1.44861	1.10933	0.292227	0.729979	FALSE	ATRX	ENST00000493470.2	3506
chr10	127492808	127493236	0.210984	2.27152	1.10881	0.292342	0.729991	FALSE	NPS	ENST00000398023.2	54631
chr11	84497679	84498048	0.234077	1.97076	1.10871	0.292363	0.730028	FALSE	HNRNPA1P72	ENST00000529511.2	48297
chr21	25039684	25040275	-0.206184	2.31422	1.10868	0.29237	0.730029	FALSE	AP001342.1	ENST00000423389.1	6654
chr2	6474426	6474875	-0.212843	2.22459	1.10864	0.292378	0.730036	FALSE	LINC01824	ENST00000436082.1	19626
chr3	97256174	97256432	-0.359934	1.00046	1.10858	0.292391	0.730053	FALSE	EPHA6	ENST00000503760.5	181676
chr4	61743985	61744329	0.255856	1.73174	1.10849	0.292411	0.730088	FALSE	AC108161.1	ENST00000461060.1	31020
chr8	116495914	116496420	-0.262277	1.64667	1.10845	0.29242	0.730095	FALSE	AC105177.1	ENST00000523110.1	90656
chr1	23539662	23540274	0.136573	3.61034	1.1082	0.292474	0.730139	FALSE	E2F2	ENST00000361729.3	6928
chr1	74117371	74117752	0.287577	1.45008	1.10827	0.292459	0.730139	FALSE	LRRIQ3	ENST00000468759.1	37596
chr12	73506438	73507885	-0.136331	3.60396	1.10817	0.292481	0.730139	FALSE	AC087879.1	ENST00000474343.1	139279
chr13	80783186	80784412	-0.120584	4.05706	1.10817	0.292481	0.730139	FALSE	ARF4P4	ENST00000439608.1	102434
chr3	8571514	8571829	0.297254	1.37494	1.10815	0.292484	0.730139	FALSE	AC034187.1	ENST00000437047.1	20794
chr3	118754661	118755416	-0.213756	2.21215	1.10814	0.292486	0.730139	FALSE	IGSF11	ENST00000459718.1	174336
chr8	118672879	118673269	0.195547	2.48401	1.10823	0.292467	0.730139	FALSE	SAMD12	ENST00000526765.6	49266
chrX	113796416	113796731	0.308969	1.29465	1.10816	0.292484	0.730139	FALSE	QTRT1P1	ENST00000604344.1	84357
chr2	78088631	78089302	-0.249137	1.77673	1.10811	0.292494	0.730144	FALSE	AC012494.1	ENST00000439259.1	0
chr20	37897078	37897522	0.218387	2.17219	1.10808	0.2925	0.730144	FALSE	VSTM2L	ENST00000373459.4	4087
chr4	176367859	176368408	-0.266194	1.61	1.10796	0.292526	0.730144	FALSE	SPCS3	ENST00000507001.1	40403
chr5	108102408	108102741	-0.288056	1.41909	1.10802	0.292514	0.730144	FALSE	FBXL17	ENST00000481160.1	261525
chr6	97494571	97494871	-0.285451	1.44089	1.10805	0.292508	0.730144	FALSE	AL589740.1	ENST00000635561.1	53221
chr6	142341966	142342266	-0.32121	1.20115	1.10794	0.292531	0.730144	FALSE	ADGRG6	ENST00000435011.6	38840
chr8	123972748	123973171	-0.223681	2.07727	1.10794	0.29253	0.730144	FALSE	AC090753.1	ENST00000522087.1	45314
chr13	72565863	72566218	-0.192609	2.50718	1.1078	0.292561	0.730173	FALSE	RF02271	ENST00000612038.1	0
chr18	59610627	59611249	0.23846	1.91927	1.10782	0.292558	0.730173	FALSE	AC090213.1	ENST00000586841.1	46418
chr20	10034655	10035447	0.0894357	5.62655	1.10784	0.292552	0.730173	FALSE	SNAP25-AS1	ENST00000438646.1	0
chr3	30973196	30973782	-0.264165	1.62783	1.10771	0.292581	0.730194	FALSE	GADL1	ENST00000282538.9	76930
chr4	25505559	25505899	0.327733	1.18653	1.10771	0.292581	0.730194	FALSE	AC133963.1	ENST00000504166.2	62
chr5	133365293	133366066	0.151456	3.26625	1.10758	0.292608	0.730221	FALSE	AC010608.1	ENST00000507964.1	20205
chr6	82001233	82001612	0.17449	2.81673	1.10758	0.29261	0.730221	FALSE	AL360157.1	ENST00000565962.1	30193
chrX	18996548	18996847	-0.359757	1.0007	1.1076	0.292604	0.730221	FALSE	PHKA2	ENST00000379942.4	10449
chr1	98991075	98992110	-0.132795	3.69347	1.10733	0.292664	0.730242	FALSE	AL445433.2	ENST00000425113.1	10664
chr1	113452896	113453263	-0.24594	1.8085	1.10708	0.292719	0.730242	FALSE	AL391058.1	ENST00000424736.2	2696
chr1	188952948	188954490	-0.13347	3.67658	1.10739	0.292651	0.730242	FALSE	LINC01035	ENST00000445072.1	46760
chr1	209601849	209602489	0.146368	3.37714	1.10724	0.292684	0.730242	FALSE	CAMK1G	ENST00000494990.1	3803
chr10	103069343	103069983	0.172837	2.84414	1.107	0.292736	0.730242	FALSE	CNNM2	ENST00000475511.1	407
chr10	124320737	124321046	-0.359708	1.00032	1.10714	0.292706	0.730242	FALSE	OAT	ENST00000471127.1	81789
chr11	15159006	15159500	0.140934	3.50208	1.1071	0.292713	0.730242	FALSE	INSC	ENST00000525218.1	9398
chr11	66637835	66639079	0.0943138	5.27394	1.1069	0.292758	0.730242	FALSE	RBM4	ENST00000409406.1	0
chr11	107576511	107576929	-0.187692	2.58012	1.10699	0.292738	0.730242	FALSE	ALKBH8	ENST00000428149.6	9264
chr12	130461865	130462189	-0.321193	1.19988	1.10724	0.292683	0.730242	FALSE	AC063926.2	ENST00000623766.1	3625
chr13	99290961	99291253	0.345068	1.09563	1.10735	0.292659	0.730242	FALSE	UBAC2	ENST00000473194.5	15197
chr16	5058427	5058915	0.135854	3.628	1.10685	0.292769	0.730242	FALSE	C16orf89	ENST00000592343.1	0
chr17	17681089	17682278	-0.132545	3.69962	1.10706	0.292722	0.730242	FALSE	RAI1	ENST00000471135.2	0
chr2	213153713	213154062	0.110255	4.4521	1.10689	0.292759	0.730242	FALSE	IKZF2	ENST00000452786.2	0
chr22	50029826	50030783	0.129111	3.80906	1.10695	0.292746	0.730242	FALSE	IL17REL	ENST00000389983.6	15666
chr3	77850243	77850526	-0.325685	1.17531	1.10738	0.292654	0.730242	FALSE	RNU6-217P	ENST00000384164.1	36898
chr3	79725972	79726400	0.23388	1.96964	1.10682	0.292774	0.730242	FALSE	ROBO1	ENST00000464233.6	41097
chr4	58454061	58454458	-0.287922	1.41937	1.10705	0.292725	0.730242	FALSE	LINC02494	ENST00000509824.1	81369
chr7	10588890	10589249	-0.321158	1.20045	1.10726	0.292678	0.730242	FALSE	AC009945.1	ENST00000453188.1	111809
chr7	73855488	73856083	0.150346	3.28943	1.10691	0.292755	0.730242	FALSE	TMEM270	ENST00000320531.3	3574
chr7	149489406	149489794	0.208669	2.29986	1.10731	0.292669	0.730242	FALSE	ZNF746	ENST00000461958.2	7438
chr8	31955381	31956019	0.17711	2.77096	1.10694	0.292748	0.730242	FALSE	NRG1-IT1	ENST00000521463.5	68698
chr8	91742349	91742694	-0.321162	1.19998	1.10707	0.292721	0.730242	FALSE	RN7SKP231	ENST00000363281.1	146884
chr8	96467059	96467471	-0.234195	1.94296	1.10744	0.292641	0.730242	FALSE	SDC2	ENST00000520233.1	24840
chr8	131973542	131974635	-0.132391	3.70525	1.10723	0.292686	0.730242	FALSE	EFR3A	ENST00000519920.1	8002
chrX	105758832	105759116	0.344902	1.09663	1.10681	0.292776	0.730242	FALSE	IL1RAPL2	ENST00000485671.1	17683
chr17	80260814	80261855	-0.112118	4.36181	1.10664	0.292814	0.73032	FALSE	AC124319.1	ENST00000319921.4	0
chr4	83386909	83387397	0.154253	3.20459	1.10645	0.292855	0.730364	FALSE	AC114781.4	ENST00000513707.2	7332
chr4	102201044	102201402	0.308744	1.29445	1.10645	0.292856	0.730364	FALSE	SLC39A8	ENST00000512337.1	102585
chr4	138286560	138286882	-0.321063	1.20012	1.10645	0.292854	0.730364	FALSE	AC093903.1	ENST00000507220.1	3275
chr6	30145814	30146194	-0.262058	1.64577	1.10648	0.292849	0.730364	FALSE	TRIM40	ENST00000307859.4	8304
chr10	11792883	11793129	0.370689	0.969601	1.10641	0.292865	0.730365	FALSE	PROSER2	ENST00000474155.1	28708
chr15	63460986	63461671	0.138342	3.5635	1.10608	0.292936	0.730365	FALSE	AC007950.2	ENST00000560465.1	7179
chr2	11418061	11418347	0.350521	1.06763	1.1062	0.292909	0.730365	FALSE	AC099344.3	ENST00000649977.1	10264
chr2	79276792	79277614	-0.204288	2.33793	1.10629	0.292891	0.730365	FALSE	CTNNA2	ENST00000496251.5	2348
chr2	80231110	80232177	-0.157924	3.10944	1.10634	0.292881	0.730365	FALSE	AC016716.1	ENST00000265882.5	66474
chr2	84038193	84038538	-0.287809	1.41928	1.10617	0.292917	0.730365	FALSE	ST6GALNAC2P1	ENST00000451049.1	1681
chr2	112254430	112255407	0.100611	4.90186	1.10617	0.292916	0.730365	FALSE	ZC3H8	ENST00000464305.1	0
chr2	141195131	141195447	0.268909	1.60822	1.10638	0.29287	0.730365	FALSE	AC068287.1	ENST00000430283.1	12428
chr3	39443460	39443962	0.148048	3.33722	1.10631	0.292887	0.730365	FALSE	MOBP	ENST00000451925.5	21734
chr4	20179264	20179650	-0.265984	1.60875	1.10604	0.292945	0.730365	FALSE	SLIT2	ENST00000504154.6	70753
chr4	82785990	82786456	0.198628	2.43725	1.10611	0.29293	0.730365	FALSE	AC073413.2	ENST00000604332.1	10029
chr7	66089056	66089759	-0.234046	1.94289	1.10603	0.292947	0.730365	FALSE	ASL	ENST00000464970.1	0
chr7	125230230	125230829	0.268861	1.60859	1.10604	0.292945	0.730365	FALSE	AC019155.2	ENST00000420224.1	32961
chr7	146826091	146826805	0.122589	4.0011	1.10612	0.292927	0.730365	FALSE	CNTNAP2	ENST00000636600.1	51267
chr8	137492815	137493251	-0.142021	3.46002	1.10609	0.292935	0.730365	FALSE	ZYXP1	ENST00000617638.1	66293
chr5	146565715	146566168	0.150121	3.29075	1.10598	0.292958	0.730378	FALSE	AC008728.1	ENST00000512730.1	1989
chr5	114731652	114732190	0.218161	2.17325	1.1058	0.292997	0.730459	FALSE	AC010230.1	ENST00000514115.5	61741
chr11	107308059	107308453	0.255516	1.73403	1.10576	0.293005	0.730465	FALSE	AP000766.1	ENST00000561746.1	7317
chr15	63843830	63844216	0.287281	1.44864	1.10573	0.293013	0.730469	FALSE	HERC1	ENST00000443617.7	8381
chr2	130341665	130343272	0.0847763	6.0323	1.10564	0.293033	0.730486	FALSE	IMP4	ENST00000452955.1	0
chr2	169683390	169683799	0.308592	1.2951	1.10563	0.293035	0.730486	FALSE	CCDC173	ENST00000419478.1	565
chr5	12694025	12694457	-0.287725	1.41942	1.10556	0.29305	0.730486	FALSE	AC106794.1	ENST00000506935.1	98772
chr8	108807967	108808419	-0.267988	1.58982	1.10557	0.293049	0.730486	FALSE	TMEM74	ENST00000518838.1	18872
chrX	23436559	23437640	0.116785	4.1964	1.10559	0.293043	0.730486	FALSE	AC073910.1	ENST00000445047.1	85046
chr1	8951291	8951730	0.239607	1.90155	1.1054	0.293084	0.730515	FALSE	CA6	ENST00000377436.6	4904
chr1	12601236	12601706	0.210609	2.27194	1.10491	0.293192	0.730515	FALSE	DHRS3	ENST00000430996.2	3427
chr1	24155483	24155733	-0.248776	1.7772	1.10496	0.293181	0.730515	FALSE	IL22RA1	ENST00000270800.2	10842
chr1	75719859	75720143	-0.165313	2.95971	1.10506	0.293159	0.730515	FALSE	ACADM	ENST00000541113.5	2702
chr11	108632103	108633100	0.144115	3.42474	1.10543	0.293077	0.730515	FALSE	DDX10	ENST00000322536.8	30467
chr13	88793381	88793781	-0.290462	1.39737	1.10531	0.293105	0.730515	FALSE	LINC00560	ENST00000564593.1	166028
chr14	56248470	56248896	0.261792	1.67221	1.10479	0.293217	0.730515	FALSE	AL355073.2	ENST00000612106.1	55440
chr15	52350438	52350811	0.221371	2.12743	1.10477	0.293221	0.730515	FALSE	MYO5A	ENST00000399229.6	70
chr15	86178816	86179257	0.174759	2.80753	1.10483	0.29321	0.730515	FALSE	RF00284	ENST00000363336.1	4045
chr17	32621591	32622192	0.192854	2.52032	1.10506	0.293159	0.730515	FALSE	AC025211.1	ENST00000582272.1	4045
chr17	71023731	71024048	-0.285035	1.44046	1.10476	0.293224	0.730515	FALSE	AC005181.1	ENST00000604782.1	11234
chr2	213126019	213126392	-0.265824	1.60916	1.10478	0.29322	0.730515	FALSE	IKZF2	ENST00000431520.5	21736
chr2	227978011	227979030	-0.132587	3.69615	1.10501	0.293169	0.730515	FALSE	SPHKAP	ENST00000490603.1	16104
chr21	23223863	23224658	-0.157181	3.12476	1.10502	0.293168	0.730515	FALSE	RNU2-55P	ENST00000411146.1	56750
chr3	45841524	45842517	0.115164	4.25533	1.10532	0.293101	0.730515	FALSE	AC099782.2	ENST00000648206.1	0
chr4	82141595	82141913	-0.316529	1.22477	1.10501	0.293169	0.730515	FALSE	HNRNPA3P13	ENST00000512222.2	12560
chr4	91395184	91395566	-0.287615	1.41961	1.10476	0.293225	0.730515	FALSE	AC074124.1	ENST00000502368.1	68377
chr4	138957004	138957370	0.296855	1.37437	1.10504	0.293164	0.730515	FALSE	AC109927.1	ENST00000507038.1	17522
chr4	174387089	174387353	-0.353701	1.02849	1.10545	0.293074	0.730515	FALSE	AC116616.1	ENST00000508815.1	9143
chr5	56412987	56413303	-0.320864	1.20034	1.10519	0.29313	0.730515	FALSE	HMGN1P17	ENST00000513734.1	30706
chr5	59544157	59544447	0.327317	1.18686	1.10506	0.29316	0.730515	FALSE	NDUFB4P2	ENST00000509515.1	14796
chr7	81303170	81303466	0.296838	1.37433	1.1049	0.293195	0.730515	FALSE	AC004866.1	ENST00000411748.1	30138
chr8	23558444	23559183	0.18992	2.56423	1.10539	0.293087	0.730515	FALSE	SLC25A37	ENST00000522164.5	5998
chr8	136301136	136301787	-0.163289	3.00101	1.10504	0.293163	0.730515	FALSE	AC023781.1	ENST00000649090.1	58103
chr9	100011066	100011433	0.242975	1.86426	1.10481	0.293213	0.730515	FALSE	UPF3AP3	ENST00000420996.2	10496
chrX	2262321	2263336	0.150609	3.27975	1.10504	0.293163	0.730515	FALSE	DHRSX	ENST00000464935.6	3100
chrX	87857088	87857626	-0.265851	1.60978	1.1051	0.293151	0.730515	FALSE	AL136363.2	ENST00000604173.1	45704
chr1	2540710	2541228	-0.206643	2.30191	1.10442	0.293299	0.730536	FALSE	AL139246.5	ENST00000606645.2	3670
chr1	234609828	234610517	0.112475	4.35868	1.10424	0.293337	0.730536	FALSE	IRF2BP2	ENST00000366610.7	0
chr10	113283211	113283586	0.233606	1.96965	1.10423	0.29334	0.730536	FALSE	RNU7-165P	ENST00000458864.1	68337
chr11	44071213	44071511	-0.265788	1.60868	1.10442	0.293299	0.730536	FALSE	AC134775.1	ENST00000531268.1	0
chr15	61206642	61206898	0.39254	0.863947	1.10422	0.293343	0.730536	FALSE	AC012404.2	ENST00000558572.1	3513
chr16	18789850	18790813	0.123267	3.97776	1.10469	0.29324	0.730536	FALSE	RPS15A	ENST00000563390.5	0
chr17	61118123	61118567	-0.287591	1.4185	1.10436	0.293312	0.730536	FALSE	AC005856.1	ENST00000585921.1	16896
chr2	54603141	54603679	0.238096	1.91732	1.10429	0.293328	0.730536	FALSE	SPTBN1	ENST00000333896.5	44247
chr2	76481347	76481633	-0.316423	1.22485	1.10432	0.29332	0.730536	FALSE	RN7SKP203	ENST00000363618.1	34436
chr2	210799680	210800193	0.249705	1.79301	1.10461	0.293258	0.730536	FALSE	CPS1	ENST00000479988.1	127565
chr20	25469991	25470593	0.182957	2.67118	1.10455	0.29327	0.730536	FALSE	NINL	ENST00000496509.2	5748
chr21	35506379	35506927	0.172619	2.84493	1.10424	0.293338	0.730536	FALSE	RPL34P3	ENST00000421454.2	32446
chr4	52925548	52926221	0.201061	2.40186	1.10444	0.293294	0.730536	FALSE	AC023154.1	ENST00000510351.1	17926
chr4	134276038	134276299	-0.36493	0.971221	1.10458	0.293264	0.730536	FALSE	PES1P1	ENST00000508165.1	49262
chr6	148863811	148864597	-0.158775	3.08986	1.10444	0.293294	0.730536	FALSE	UST	ENST00000473631.1	87808
chr7	46145098	46146119	-0.150783	3.2571	1.10439	0.293305	0.730536	FALSE	ZNF619P1	ENST00000446539.1	0
chr8	125811383	125811960	-0.265786	1.60946	1.10451	0.293279	0.730536	FALSE	AC016074.1	ENST00000518339.1	59641
chrX	131157678	131158460	0.158777	3.10684	1.10465	0.293249	0.730536	FALSE	RN7SL191P	ENST00000484366.3	21787
chr12	64556323	64556681	0.28706	1.44931	1.10416	0.293356	0.730542	FALSE	RF00137	ENST00000411362.1	17482
chr4	111537859	111538636	-0.182427	2.66052	1.10415	0.293358	0.730542	FALSE	AC083795.1	ENST00000491760.2	11716
chr10	82683889	82684349	-0.26775	1.59113	1.10381	0.293432	0.73062	FALSE	NRG3	ENST00000545131.5	52725
chr11	88685857	88686132	-0.235098	1.92823	1.10375	0.293446	0.73062	FALSE	RNU6-16P	ENST00000384385.1	71445
chr12	93982746	93983480	0.186967	2.60784	1.10383	0.293428	0.73062	FALSE	RN7SKP263	ENST00000411194.1	25066
chr14	88385302	88386274	0.0828553	6.23006	1.10373	0.29345	0.73062	FALSE	SPATA7	ENST00000045347.11	0
chr18	44412025	44412346	-0.320693	1.19999	1.10386	0.293421	0.73062	FALSE	KRT8P5	ENST00000592443.1	88267
chr2	188802594	188802870	-0.359141	1.00072	1.10385	0.293423	0.73062	FALSE	DIRC1	ENST00000649108.1	10989
chr20	62873684	62874025	0.238034	1.91883	1.10383	0.293429	0.73062	FALSE	ARF4P2	ENST00000430209.1	0
chr22	20606078	20606641	-0.146801	3.34677	1.1038	0.293434	0.73062	FALSE	CCDC74BP1	ENST00000508880.1	12359
chr4	153479723	153480132	0.207467	2.31246	1.10396	0.293399	0.73062	FALSE	TMEM131L	ENST00000409959.8	12863
chrX	54754543	54755169	0.255293	1.73305	1.10375	0.293446	0.73062	FALSE	ITIH6	ENST00000498398.1	32938
chr15	58949830	58950664	0.211428	2.25908	1.1037	0.293456	0.73062	FALSE	SLTM	ENST00000380516.7	14650
chr18	50090716	50091292	-0.205715	2.31346	1.10361	0.293476	0.730655	FALSE	MYO5B	ENST00000586036.1	5827
chr8	133243015	133243286	-0.320639	1.20009	1.10354	0.29349	0.730676	FALSE	NDRG1	ENST00000521438.1	0
chr10	57535232	57535607	-0.263647	1.62847	1.10349	0.293501	0.730687	FALSE	AL731534.1	ENST00000434711.1	21575
chr1	184760622	184760943	0.308228	1.29584	1.10331	0.293541	0.730705	FALSE	EDEM3	ENST00000367512.7	4214
chr11	64744701	64746391	-0.102643	4.78054	1.10331	0.293541	0.730705	FALSE	RASGRP2	ENST00000354024.7	0
chr2	156423760	156424086	0.327118	1.18618	1.1034	0.293521	0.730705	FALSE	GPD2	ENST00000415049.5	9702
chr2	163422835	163423382	-0.223207	2.07872	1.1033	0.293544	0.730705	FALSE	RNU6-627P	ENST00000364032.1	133340
chr6	138383844	138384107	0.392455	0.863288	1.10343	0.293516	0.730705	FALSE	SMIM28	ENST00000573100.1	5439
chr7	81341489	81342154	-0.223211	2.07753	1.10331	0.293541	0.730705	FALSE	AC004866.1	ENST00000411748.1	5883
chr1	188533221	188533572	-0.316244	1.22502	1.10316	0.293575	0.73073	FALSE	AL929288.1	ENST00000426262.1	24183
chr14	96282414	96282793	0.286919	1.44915	1.10304	0.2936	0.73073	FALSE	AL355102.3	ENST00000623367.1	4190
chr18	70827218	70827983	-0.205657	2.31315	1.10297	0.293617	0.73073	FALSE	GTSCR1	ENST00000582578.2	174973
chr3	179885756	179886056	-0.222154	2.09125	1.10295	0.29362	0.73073	FALSE	PEX5L	ENST00000467440.6	1634
chr5	6667635	6668005	-0.263609	1.62764	1.10306	0.293597	0.73073	FALSE	NSUN2	ENST00000504374.5	32843
chr6	40672163	40672492	-0.287406	1.41876	1.10299	0.29361	0.73073	FALSE	AL583854.1	ENST00000438818.1	42370
chr7	127609361	127609640	0.392327	0.864129	1.10311	0.293585	0.73073	FALSE	PAX4	ENST00000477423.1	5068
chr8	17128833	17129246	-0.287408	1.41929	1.10311	0.293585	0.73073	FALSE	AC079193.2	ENST00000513892.2	433
chr9	17670797	17671114	-0.235029	1.92754	1.10306	0.293595	0.73073	FALSE	PABPC1P11	ENST00000428966.1	77978
chrX	20374087	20374488	0.247961	1.80815	1.10306	0.293596	0.73073	FALSE	AL928596.1	ENST00000636738.1	54803
chrX	123342051	123342367	-0.293049	1.37604	1.10294	0.293621	0.73073	FALSE	GRIA3	ENST00000477389.1	11040
chr10	66927962	66928528	0.132204	3.71764	1.10288	0.293635	0.730738	FALSE	LRRTM3	ENST00000361320.5	1426
chr4	39255216	39255510	-0.359019	1.00018	1.10287	0.293637	0.730738	FALSE	WDR19	ENST00000512534.5	13041
chr1	37006394	37006839	-0.265569	1.60841	1.10257	0.293704	0.730749	FALSE	GRIK3	ENST00000373093.4	26789
chr1	197842057	197842369	-0.290111	1.39785	1.10277	0.293659	0.730749	FALSE	C1orf53	ENST00000367393.8	58759
chr12	24759660	24760582	-0.150121	3.26924	1.1028	0.293652	0.730749	FALSE	RN7SL38P	ENST00000485238.3	52372
chr12	83156745	83157382	0.221131	2.12984	1.10241	0.293738	0.730749	FALSE	RPL6P25	ENST00000464696.2	4914
chr12	102233162	102233800	-0.183431	2.64114	1.10235	0.293751	0.730749	FALSE	AC093023.1	ENST00000547375.2	1128
chr15	97085554	97086326	-0.192155	2.50764	1.10264	0.293689	0.730749	FALSE	LINC02253	ENST00000560314.1	208053
chr16	65225522	65225784	0.233411	1.96967	1.10239	0.293742	0.730749	FALSE	AC009055.1	ENST00000562656.1	5770
chr18	26863035	26863892	-0.109702	4.45166	1.10248	0.293724	0.730749	FALSE	AQP4-AS1	ENST00000568797.3	0
chr19	18603465	18604253	-0.192135	2.50875	1.10248	0.293722	0.730749	FALSE	TMEM59L	ENST00000600490.5	1675
chr19	33927889	33928458	-0.265563	1.60964	1.1027	0.293675	0.730749	FALSE	RN7SL150P	ENST00000462298.3	0
chr2	36917266	36917512	-0.364563	0.971755	1.10261	0.293694	0.730749	FALSE	STRN	ENST00000495595.1	12837
chr3	181383453	181384546	-0.116612	4.18173	1.10246	0.293728	0.730749	FALSE	SOX2-OT	ENST00000630150.2	23468
chr4	71393797	71394374	-0.204778	2.32562	1.10261	0.293696	0.730749	FALSE	LDHAL6EP	ENST00000602428.1	43049
chr5	87950937	87951253	-0.246936	1.79294	1.10241	0.293738	0.730749	FALSE	LINC02144	ENST00000511417.1	216167
chr6	20508999	20509504	0.225695	2.06864	1.10252	0.293714	0.730749	FALSE	RF00019	ENST00000364813.1	8324
chr6	62328640	62329357	-0.197414	2.43079	1.10238	0.293745	0.730749	FALSE	KHDRBS2	ENST00000281156.5	40914
chr8	69004667	69005165	0.159432	3.09279	1.10253	0.293713	0.730749	FALSE	LINC01592	ENST00000524286.1	1654
chr8	110802406	110802949	-0.136371	3.5932	1.10273	0.293667	0.730749	FALSE	NDUFB9P3	ENST00000521269.1	6444
chr5	93155386	93155816	-0.246923	1.79315	1.10231	0.293759	0.730756	FALSE	AC012625.1	ENST00000515153.1	85216
chr10	49679176	49680002	0.117244	4.16906	1.10217	0.293792	0.730796	FALSE	C10orf53	ENST00000374112.7	0
chr15	45253222	45253728	0.156376	3.15511	1.10213	0.293799	0.730796	FALSE	SLC28A2	ENST00000560438.5	488
chr4	178164196	178164793	0.233382	1.97059	1.10213	0.293799	0.730796	FALSE	RNU1-45P	ENST00000517191.1	45834
chr7	72494016	72494538	-0.222079	2.09051	1.10219	0.293786	0.730796	FALSE	CALN1	ENST00000431984.5	45364
chr1	198156635	198158098	0.0782619	6.87157	1.10182	0.293867	0.730805	FALSE	NEK7	ENST00000367383.5	0
chr12	6765867	6767243	-0.0961744	5.13463	1.1017	0.293894	0.730805	FALSE	MLF2	ENST00000539187.5	0
chr15	94622700	94623268	-0.24686	1.79465	1.10188	0.293854	0.730805	FALSE	AC009432.1	ENST00000560391.1	22186
chr20	51889346	51889880	-0.223074	2.07631	1.10195	0.29384	0.730805	FALSE	RNU6-347P	ENST00000516658.1	10909
chr3	72298722	72299114	0.23337	1.9698	1.10201	0.293827	0.730805	FALSE	LINC00877	ENST00000626474.2	17718
chr4	90145325	90145669	-0.248426	1.77762	1.1019	0.29385	0.730805	FALSE	CCSER1	ENST00000509176.5	17240
chr4	154595846	154596066	-0.370298	0.942098	1.10175	0.293883	0.730805	FALSE	FGA	ENST00000302053.7	3579
chr4	163110030	163110302	-0.265461	1.6093	1.10181	0.29387	0.730805	FALSE	AC022272.1	ENST00000503478.1	745
chr5	35990630	35991802	0.0875435	5.76146	1.10171	0.293892	0.730805	FALSE	UGT3A1	ENST00000515801.5	0
chr5	103223084	103223552	-0.150048	3.27179	1.10181	0.29387	0.730805	FALSE	PPIP5K2	ENST00000504083.1	27803
chr6	9810351	9811356	-0.182811	2.65028	1.10183	0.293866	0.730805	FALSE	OFCC1	ENST00000469656.5	96663
chr6	78580907	78581322	0.233367	1.97119	1.10201	0.293827	0.730805	FALSE	AL121718.1	ENST00000449463.1	24213
chr7	124399957	124400256	-0.320472	1.19933	1.10205	0.293817	0.730805	FALSE	AC004930.1	ENST00000470677.1	48596
chr8	69626614	69627004	-0.284636	1.44056	1.10171	0.293892	0.730805	FALSE	SULF1	ENST00000531512.5	0
chrX	69396785	69397692	0.189627	2.56371	1.10196	0.293837	0.730805	FALSE	CYCSP43	ENST00000438233.2	87459
chr6	23248703	23248910	0.426272	0.715698	1.10162	0.293911	0.730831	FALSE	AL139231.1	ENST00000431001.1	87299
chr1	216936790	216937154	-0.223015	2.07764	1.10139	0.293963	0.730867	FALSE	ESRRG	ENST00000487276.5	2015
chr11	21514358	21514692	0.207222	2.3118	1.1013	0.293981	0.730867	FALSE	RNA5SP337	ENST00000517007.1	128948
chr21	31623664	31624002	-0.248368	1.77649	1.10129	0.293983	0.730867	FALSE	FBXW11P1	ENST00000393804.2	4097
chr3	6707173	6707685	0.229334	2.02045	1.10142	0.293956	0.730867	FALSE	AC069277.1	ENST00000432743.1	11950
chr3	34808106	34808689	-0.137788	3.55476	1.10128	0.293986	0.730867	FALSE	FECHP1	ENST00000431896.1	62450
chr3	101718518	101718776	-0.358793	1.00024	1.10152	0.293933	0.730867	FALSE	CEP97	ENST00000489172.5	4315
chr5	6196662	6196962	-0.358794	0.999712	1.1013	0.293982	0.730867	FALSE	AC026797.1	ENST00000624837.1	61859
chr6	115319107	115319475	-0.320285	1.2005	1.10132	0.293978	0.730867	FALSE	AL606845.1	ENST00000404881.2	38776
chr7	93486758	93487509	-0.224044	2.06339	1.10133	0.293975	0.730867	FALSE	CALCR	ENST00000360249.8	0
chr8	82994954	82995410	-0.146135	3.3565	1.10132	0.293978	0.730867	FALSE	AC105031.1	ENST00000518550.1	15043
chr7	117375410	117375796	-0.234827	1.92821	1.10123	0.293997	0.73088	FALSE	WNT2	ENST00000265441.7	50620
chr1	93238594	93238894	-0.315918	1.22465	1.10073	0.294106	0.730881	FALSE	CCDC18	ENST00000447456.1	14121
chr10	110995324	110995646	0.296269	1.37468	1.10076	0.2941	0.730881	FALSE	MIR548E	ENST00000408287.1	5898
chr12	72631976	72632509	-0.265332	1.6092	1.10073	0.294107	0.730881	FALSE	CHCHD3P2	ENST00000550751.1	20798
chr12	82685693	82686131	0.0991826	4.96725	1.10098	0.294052	0.730881	FALSE	TMTC2	ENST00000546590.2	0
chr14	54381608	54382127	-0.22298	2.07658	1.10103	0.294041	0.730881	FALSE	CDKN3	ENST00000555837.5	13220
chr17	74252115	74252587	-0.267422	1.59076	1.10106	0.294033	0.730881	FALSE	TTYH2	ENST00000526858.1	1658
chr17	77465357	77466828	0.109335	4.47856	1.10099	0.294049	0.730881	FALSE	2023-09-09	ENST00000593189.6	0
chr19	17180630	17181754	-0.135429	3.61492	1.10079	0.294092	0.730881	FALSE	MYO9B	ENST00000601749.1	0
chr20	11544015	11544522	0.17036	2.87905	1.10089	0.294072	0.730881	FALSE	AL109837.2	ENST00000632608.1	867
chr3	21377766	21378376	-0.220953	2.10463	1.10093	0.294062	0.730881	FALSE	VENTXP7	ENST00000475503.1	25859
chr3	52108720	52109083	0.326702	1.18651	1.10075	0.294101	0.730881	FALSE	POC1A	ENST00000474012.1	44820
chr4	95279938	95280192	-0.352929	1.02922	1.10106	0.294034	0.730881	FALSE	UNC5C	ENST00000610318.4	54939
chr4	111104363	111104686	0.369663	0.971035	1.10095	0.294058	0.730881	FALSE	AC004062.1	ENST00000509926.2	40280
chr4	129822733	129823038	-0.315911	1.22501	1.10085	0.294081	0.730881	FALSE	LINC02465	ENST00000507099.1	12821
chr6	94847377	94847697	0.343981	1.09673	1.10098	0.294051	0.730881	FALSE	MTCYBP36	ENST00000404146.1	398697
chr6	156901355	156901718	0.261351	1.67176	1.10102	0.294043	0.730881	FALSE	ARID1B	ENST00000319584.11	0
chr8	77894680	77895162	-0.263386	1.62721	1.10114	0.294016	0.730881	FALSE	AC084706.1	ENST00000521879.5	251437
chr8	134938884	134939652	-0.156556	3.13163	1.10073	0.294107	0.730881	FALSE	RPL23AP56	ENST00000460778.1	39126
chr6	138555341	138556071	0.164767	2.98371	1.10066	0.294121	0.7309	FALSE	NHSL1	ENST00000342260.9	8129
chr1	76055841	76056306	0.180162	2.71162	1.10052	0.294153	0.73092	FALSE	AC092813.2	ENST00000434540.1	13650
chr11	91597679	91598118	0.22549	2.06917	1.10053	0.294151	0.73092	FALSE	AP003028.1	ENST00000577699.6	194742
chr21	35602748	35603157	-0.245193	1.80993	1.10053	0.29415	0.73092	FALSE	EZH2P1	ENST00000431167.1	1225
chr5	166320517	166321712	-0.131503	3.7179	1.10052	0.294152	0.73092	FALSE	AC026403.1	ENST00000518938.1	59091
chr10	19937954	19938659	0.1873	2.59881	1.10041	0.294176	0.730933	FALSE	PLXDC2	ENST00000377238.2	103159
chr11	111566368	111566969	0.158472	3.10846	1.10044	0.294171	0.730933	FALSE	LAYN	ENST00000528102.2	24316
chr3	147556401	147556905	-0.193341	2.48757	1.10043	0.294172	0.730933	FALSE	NPM1P28	ENST00000492269.1	34429
chr5	179558949	179560228	0.0957477	5.16525	1.10033	0.294195	0.730963	FALSE	RUFY1	ENST00000503514.1	0
chr6	114418947	114419410	0.174401	2.80729	1.1003	0.294201	0.730963	FALSE	HDAC2-AS2	ENST00000522697.1	4700
chr6	125917293	125917579	-0.358487	1.00136	1.10016	0.294233	0.731027	FALSE	NCOA7	ENST00000438495.6	143
chr14	37036977	37037900	0.217581	2.17315	1.09994	0.294281	0.731078	FALSE	AL079304.1	ENST00000554595.2	60162
chr17	10635343	10635571	0.391777	0.863947	1.09993	0.294282	0.731078	FALSE	MYH3	ENST00000579928.2	3813
chr20	59006496	59007702	0.116103	4.21008	1.09992	0.294283	0.731078	FALSE	CTSZ	ENST00000217131.6	0
chr3	190375231	190376054	-0.173395	2.80837	1.09998	0.294271	0.731078	FALSE	CLDN16	ENST00000264734.2	10316
chr4	149082586	149083295	-0.206228	2.30223	1.10003	0.294261	0.731078	FALSE	AC108156.1	ENST00000507849.1	18563
chr3	116488433	116488687	-0.364053	0.972467	1.09985	0.2943	0.731093	FALSE	LSAMP	ENST00000490035.7	41445
chr9	21437934	21438291	-0.29263	1.37605	1.09984	0.294302	0.731093	FALSE	IFNA1	ENST00000276927.2	661
chr13	64547781	64548135	-0.249775	1.76043	1.09973	0.294326	0.731109	FALSE	LGMNP1	ENST00000441282.1	410760
chr3	174659480	174660008	-0.198653	2.40968	1.09977	0.294317	0.731109	FALSE	RN7SKP40	ENST00000517211.2	27157
chr9	74575208	74575521	0.237594	1.91856	1.09973	0.294326	0.731109	FALSE	RORB	ENST00000396204.2	38577
chr3	116390342	116390729	-0.196448	2.44093	1.09966	0.294342	0.731117	FALSE	LSAMP-AS1	ENST00000490351.1	29818
chr5	132450780	132451765	0.134617	3.64804	1.09967	0.294339	0.731117	FALSE	AC116366.3	ENST00000640655.2	628
chr7	41832836	41833354	-0.222835	2.07572	1.09958	0.294359	0.731129	FALSE	INHBA	ENST00000638023.1	125501
chr9	30009681	30010027	-0.319994	1.20106	1.09958	0.294359	0.731129	FALSE	ME2P1	ENST00000426028.2	181469
chr4	89511718	89512281	-0.191206	2.51802	1.09954	0.294369	0.731139	FALSE	AC097478.1	ENST00000506864.5	37573
chr11	123838198	123838809	-0.221796	2.09109	1.09941	0.294396	0.731178	FALSE	OR6M2P	ENST00000529831.1	2566
chr6	19169187	19169742	-0.246585	1.79423	1.09941	0.294396	0.731178	FALSE	AL589647.1	ENST00000402485.2	24992
chr5	36854357	36855137	0.159542	3.08517	1.09932	0.294416	0.731211	FALSE	AC026741.1	ENST00000605892.2	11600
chr15	100972959	100974306	-0.114585	4.25089	1.09928	0.294424	0.731216	FALSE	LRRK1	ENST00000525617.2	45901
chr1	247103804	247104937	0.0862114	5.8706	1.09917	0.29445	0.731219	FALSE	ZNF669	ENST00000343381.10	0
chr2	210610527	210610821	0.296096	1.37364	1.09921	0.29444	0.731219	FALSE	CPS1	ENST00000467353.1	5062
chr4	60247384	60247729	0.343677	1.09703	1.09918	0.294446	0.731219	FALSE	AC097655.1	ENST00000635075.1	208615
chr4	106819501	106819755	-0.286885	1.41971	1.09921	0.294441	0.731219	FALSE	ACTR6P1	ENST00000514311.2	17345
chr19	55207096	55207455	0.249091	1.79194	1.0991	0.294465	0.731223	FALSE	PTPRH	ENST00000588370.5	0
chr3	109190069	109190426	-0.214723	2.18828	1.09912	0.294459	0.731223	FALSE	AC063923.2	ENST00000562158.1	11203
chr5	174581420	174581901	0.197987	2.43882	1.09908	0.294469	0.731223	FALSE	SUMO2P6	ENST00000505273.1	19144
chr6	75926832	75927207	-0.289621	1.39771	1.09905	0.294476	0.731224	FALSE	RF00019	ENST00000363170.1	0
chr11	22901702	22902474	-0.148125	3.30961	1.09887	0.294514	0.731247	FALSE	CCDC179	ENST00000532798.2	39775
chr14	43413068	43413331	-0.363981	0.971193	1.09887	0.294514	0.731247	FALSE	HNRNPUP1	ENST00000554987.1	112305
chr18	32867953	32868617	-0.214702	2.1892	1.09891	0.294505	0.731247	FALSE	AC090371.2	ENST00000580366.1	32288
chr18	39290944	39291160	-0.422482	0.69932	1.09887	0.294515	0.731247	FALSE	AC011139.1	ENST00000635791.1	21578
chr6	138946880	138947141	0.343723	1.09584	1.09887	0.294516	0.731247	FALSE	REPS1	ENST00000530575.1	119
chr6	132210480	132211243	-0.213802	2.20117	1.09882	0.294525	0.731255	FALSE	LINC01013	ENST00000447481.1	49215
chr10	50674498	50674745	0.447591	0.626833	1.09879	0.294533	0.731259	FALSE	NUTM2HP	ENST00000442076.2	496
chr11	37815157	37815526	0.307613	1.29526	1.0987	0.294553	0.731295	FALSE	RPL7AP56	ENST00000476420.1	88991
chr1	79488517	79489122	0.179434	2.72032	1.09821	0.294661	0.73132	FALSE	ADH5P2	ENST00000425922.1	30456
chr1	194302907	194303382	0.237462	1.91748	1.09843	0.294611	0.73132	FALSE	AL513348.1	ENST00000435554.1	46059
chr10	7512499	7512853	-0.248019	1.77564	1.09814	0.294675	0.73132	FALSE	AL445070.1	ENST00000414631.1	18852
chr13	70723753	70724110	0.2547	1.73246	1.09857	0.294581	0.73132	FALSE	AL445264.1	ENST00000621719.1	157815
chr13	78215779	78216389	-0.234498	1.92722	1.09809	0.294687	0.73132	FALSE	AL138957.1	ENST00000435156.1	60624
chr14	24079585	24080152	-0.134742	3.62814	1.09845	0.294607	0.73132	FALSE	NRL	ENST00000396995.1	1275
chr15	31325610	31327239	0.0844483	6.03825	1.09813	0.294677	0.73132	FALSE	KLF13	ENST00000558921.1	0
chr16	77936581	77936788	0.447591	0.626213	1.09849	0.294598	0.73132	FALSE	PPIAP50	ENST00000567559.1	43659
chr16	89001194	89001966	0.159013	3.09483	1.09861	0.294572	0.73132	FALSE	AC135782.2	ENST00000562040.1	16662
chr18	2002704	2002996	-0.358256	1.00048	1.09836	0.294627	0.73132	FALSE	AP005262.1	ENST00000582646.1	72109
chr19	48675274	48675842	0.169101	2.90045	1.09835	0.294628	0.73132	FALSE	NTN5	ENST00000596844.5	692
chr2	36408144	36408802	0.111346	4.38945	1.09818	0.294665	0.73132	FALSE	CRIM1	ENST00000497236.1	29287
chr2	107490414	107490784	-0.292385	1.37656	1.09815	0.294674	0.73132	FALSE	LINC01886	ENST00000443205.1	37201
chr2	124505632	124505983	0.307582	1.29455	1.09821	0.29466	0.73132	FALSE	MTND5P22	ENST00000458380.1	174432
chr4	16056716	16057036	0.307525	1.29574	1.09826	0.29465	0.73132	FALSE	PROM1	ENST00000502943.1	17201
chr4	79334773	79335088	-0.315523	1.22483	1.09808	0.294689	0.73132	FALSE	NAA11	ENST00000286794.4	7222
chr4	155786940	155787567	0.125278	3.90668	1.09821	0.29466	0.73132	FALSE	GUCY1B1	ENST00000513437.1	26981
chr5	25448030	25449007	0.0978882	5.03274	1.09848	0.2946	0.73132	FALSE	AC022140.1	ENST00000507887.5	604
chr7	1768881	1769184	0.307528	1.29538	1.09814	0.294676	0.73132	FALSE	ELFN1-AS1	ENST00000415399.1	25089
chr8	18143716	18144029	0.295933	1.37389	1.09807	0.294691	0.73132	FALSE	NAT1	ENST00000517441.5	24946
chr9	109972446	109972789	0.194684	2.48454	1.09852	0.294592	0.73132	FALSE	AL158823.1	ENST00000418441.1	52068
chr1	84562814	84563294	0.232946	1.96988	1.09801	0.294704	0.731337	FALSE	AL359762.3	ENST00000649871.1	4625
chr16	4521892	4522377	0.220688	2.1283	1.09798	0.29471	0.731337	FALSE	CDIP1	ENST00000566234.2	0
chr10	114749518	114749910	-0.286726	1.41926	1.09791	0.294727	0.731349	FALSE	AL137025.1	ENST00000436932.1	13376
chr5	162227002	162227781	0.166825	2.94136	1.09793	0.294721	0.731349	FALSE	GABRG2	ENST00000638253.1	98136
chr20	37693640	37694619	0.106709	4.58651	1.09783	0.294744	0.731376	FALSE	CTNNBL1	ENST00000628103.2	0
chr11	65243524	65244451	-0.148032	3.30761	1.09744	0.294829	0.731421	FALSE	POLA2	ENST00000527850.5	15967
chr13	102830673	102831077	-0.170267	2.85874	1.0975	0.294816	0.731421	FALSE	BIVM	ENST00000490317.1	9786
chr17	77892303	77892964	0.176368	2.76979	1.09765	0.294784	0.731421	FALSE	LINC01973	ENST00000374983.3	6715
chr18	40159376	40159777	0.205982	2.32532	1.09745	0.294827	0.731421	FALSE	RPL17P45	ENST00000586289.1	13371
chr2	195562481	195563135	0.227807	2.03444	1.09752	0.294812	0.731421	FALSE	LINC01827	ENST00000432711.1	9334
chr3	29772404	29772744	-0.266997	1.59069	1.09758	0.294798	0.731421	FALSE	RBMS3	ENST00000497319.1	8981
chr4	6926995	6927353	0.326228	1.18655	1.09759	0.294797	0.731421	FALSE	TBC1D14	ENST00000427736.1	16247
chr4	23857448	23857879	-0.269122	1.57007	1.09748	0.29482	0.731421	FALSE	PPARGC1A	ENST00000613098.4	22912
chr4	149586976	149587326	-0.29237	1.37474	1.09756	0.294802	0.731421	FALSE	AC093893.1	ENST00000505781.1	77229
chr5	140402404	140402764	0.154977	3.17521	1.09748	0.29482	0.731421	FALSE	ANKHD1	ENST00000394722.7	0
chr8	72129829	72130138	-0.284115	1.44037	1.09767	0.294778	0.731421	FALSE	TRPA1	ENST00000262209.5	52744
chr1	57157862	57158195	0.295724	1.37404	1.09656	0.295023	0.731447	FALSE	DAB1	ENST00000489267.1	19778
chr1	62989493	62989904	0.23725	1.91815	1.09652	0.295032	0.731447	FALSE	LINC01739	ENST00000420285.5	20520
chr1	74957926	74958264	-0.292268	1.3758	1.09708	0.294909	0.731447	FALSE	AC133865.1	ENST00000438619.1	3548
chr10	47377604	47377901	0.369026	0.969629	1.09654	0.295027	0.731447	FALSE	ZNF488	ENST00000591025.1	5859
chr11	107589967	107590296	0.163367	3.00468	1.09701	0.294924	0.731447	FALSE	ELMOD1	ENST00000529675.1	0
chr12	24252253	24253142	0.133475	3.67526	1.09655	0.295025	0.731447	FALSE	SOX5-AS1	ENST00000539583.1	28466
chr12	40093580	40093921	0.286056	1.45009	1.0966	0.295014	0.731447	FALSE	SLC2A13	ENST00000280871.9	11659
chr12	44812079	44812428	-0.247826	1.77688	1.09655	0.295024	0.731447	FALSE	NELL2	ENST00000550462.5	33456
chr12	63093835	63094433	0.209811	2.2712	1.09649	0.295037	0.731447	FALSE	RSL24D1P5	ENST00000553036.1	36569
chr12	102992243	102992608	0.21724	2.17353	1.0965	0.295037	0.731447	FALSE	PAH	ENST00000547319.1	32332
chr13	85261747	85262170	-0.190991	2.51698	1.09699	0.294928	0.731447	FALSE	LINC00351	ENST00000424926.2	99929
chr13	86974359	86975294	0.118104	4.13237	1.09733	0.294854	0.731447	FALSE	LINC00430	ENST00000457672.3	61941
chr15	70110778	70111122	0.26088	1.67162	1.09703	0.294918	0.731447	FALSE	TLE3	ENST00000558939.5	11101
chr15	83764331	83764798	0.307279	1.29631	1.09671	0.294989	0.731447	FALSE	TUBAP4	ENST00000569261.2	24047
chr17	37406394	37407654	0.099886	4.92258	1.09708	0.294908	0.731447	FALSE	TADA2A	ENST00000615328.4	0
chr18	11154484	11154714	-0.375549	0.91136	1.0964	0.295058	0.731447	FALSE	PIEZO2	ENST00000383408.6	4221
chr18	36255405	36255744	0.275281	1.54035	1.09687	0.294956	0.731447	FALSE	MOCOS	ENST00000588132.1	0
chr18	48465256	48465624	0.267799	1.60736	1.09715	0.294893	0.731447	FALSE	RNA5SP456	ENST00000364002.1	9475
chr2	183668177	183668694	-0.205887	2.30301	1.09647	0.295043	0.731447	FALSE	CACYBPP2	ENST00000453625.1	58557
chr2	186570406	186571065	-0.161956	3.01586	1.09683	0.294963	0.731447	FALSE	ITGAV	ENST00000261023.8	17489
chr3	25947840	25948255	-0.264795	1.6099	1.09641	0.295056	0.731447	FALSE	RPEP2	ENST00000432149.1	65912
chr3	58471316	58471685	-0.289384	1.3976	1.09723	0.294876	0.731447	FALSE	KCTD6	ENST00000404589.8	18909
chr4	174874907	174875631	0.160538	3.06165	1.09685	0.294959	0.731447	FALSE	ADAM29	ENST00000505141.5	41225
chr5	117131132	117131391	-0.363633	0.971408	1.09689	0.29495	0.731447	FALSE	AC093534.2	ENST00000511418.1	99432
chr5	121503221	121503844	0.115494	4.22667	1.09642	0.295053	0.731447	FALSE	RPL23AP44	ENST00000482216.1	71975
chr7	21784471	21785279	-0.193772	2.47581	1.09725	0.294872	0.731447	FALSE	DNAH11	ENST00000605912.1	48331
chr7	29562889	29564558	0.0940623	5.26461	1.09712	0.2949	0.731447	FALSE	PRR15	ENST00000450427.1	0
chr7	96066249	96066484	-0.363597	0.9713	1.09662	0.295009	0.731447	FALSE	DYNC1I1	ENST00000497626.1	33082
chr8	4611695	4612325	0.184873	2.63154	1.09652	0.295032	0.731447	FALSE	AC022068.1	ENST00000647648.1	19238
chr8	15290185	15290654	-0.205952	2.30186	1.09707	0.294911	0.731447	FALSE	AC103851.1	ENST00000506833.1	33140
chr8	67717653	67717976	-0.211717	2.22432	1.09697	0.294933	0.731447	FALSE	AC022874.1	ENST00000526382.1	13109
chr8	87892135	87892397	-0.357962	1.00092	1.09676	0.294978	0.731447	FALSE	DCAF4L2	ENST00000319675.5	16619
chr8	94311606	94312026	0.200385	2.40095	1.09697	0.294932	0.731447	FALSE	RPS4XP10	ENST00000465034.1	39395
chr9	7259675	7260219	-0.222596	2.07712	1.09726	0.294869	0.731447	FALSE	AL161443.1	ENST00000649299.1	81598
chr9	11847328	11848033	-0.233092	1.94301	1.09708	0.294908	0.731447	FALSE	AL592227.1	ENST00000614748.1	227206
chrX	23935966	23936406	0.23726	1.91776	1.09659	0.295017	0.731447	FALSE	CXorf58	ENST00000435707.1	25083
chr1	196438182	196438651	0.295703	1.37343	1.09625	0.295092	0.731468	FALSE	KCNT2	ENST00000466914.2	8474
chr10	123863761	123864355	-0.223524	2.06287	1.09624	0.295094	0.731468	FALSE	CPXM2	ENST00000481775.1	22310
chr11	87345346	87345623	0.252707	1.7501	1.0961	0.295124	0.731468	FALSE	PSMA2P1	ENST00000526365.1	13793
chr18	57595030	57595743	0.138897	3.53347	1.09623	0.295096	0.731468	FALSE	AC100847.1	ENST00000611316.1	4438
chr4	84496302	84497230	0.0991679	4.95634	1.09609	0.295127	0.731468	FALSE	NKX6-1	ENST00000515820.6	0
chr4	89226631	89227405	0.104096	4.70423	1.09626	0.295088	0.731468	FALSE	GPRIN3	ENST00000333209.4	23288
chr5	150783446	150783789	0.148525	3.31141	1.09609	0.295127	0.731468	FALSE	SMIM3	ENST00000648745.1	4141
chr6	134578057	134578389	0.231562	1.98486	1.09617	0.29511	0.731468	FALSE	FAM8A6P	ENST00000407496.2	25808
chr7	149854518	149855098	0.157047	3.13051	1.09618	0.295106	0.731468	FALSE	ZNF862	ENST00000478024.1	0
chr8	4642114	4642460	0.260782	1.67155	1.09621	0.295101	0.731468	FALSE	AC022068.1	ENST00000647648.1	8549
chr1	106944701	106945099	0.173577	2.81606	1.09599	0.295149	0.731493	FALSE	PRMT6	ENST00000370078.1	110078
chrX	84686534	84686894	-0.286464	1.41961	1.09599	0.295149	0.731493	FALSE	SETP4	ENST00000455717.2	66740
chr1	40653845	40654604	-0.139683	3.49964	1.09588	0.295172	0.731511	FALSE	RIMS3	ENST00000372683.1	10340
chr1	116372475	116374350	0.0837962	6.10004	1.09587	0.295175	0.731511	FALSE	ATP1A1	ENST00000537345.5	0
chr6	146388615	146389350	-0.129686	3.76193	1.09591	0.295166	0.731511	FALSE	AL035698.1	ENST00000405812.2	21620
chr2	108786220	108787242	0.089537	5.57972	1.09572	0.295208	0.731562	FALSE	CCDC138	ENST00000447782.1	0
chr2	230043341	230043874	0.228744	2.0195	1.09574	0.295204	0.731562	FALSE	RNY4P19	ENST00000362530.1	13949
chr7	44257784	44258044	0.391044	0.863621	1.09569	0.295215	0.731566	FALSE	CAMK2B	ENST00000497127.5	1036
chr5	72018182	72018553	0.23715	1.91855	1.09563	0.295228	0.731571	FALSE	MAP1B	ENST00000512974.5	87179
chr7	81234842	81235393	-0.222428	2.0777	1.09562	0.295229	0.731571	FALSE	AC005008.1	ENST00000456151.1	42944
chr13	108924321	108924890	-0.207534	2.28035	1.09557	0.295241	0.731576	FALSE	MYO16	ENST00000482793.1	68525
chr6	70201149	70201447	0.325897	1.18696	1.09556	0.295244	0.731576	FALSE	AL160262.1	ENST00000522264.1	19809
chr2	18559725	18561024	0.0767593	7.12735	1.09549	0.29526	0.731601	FALSE	RDH14	ENST00000468071.1	0
chr4	181350832	181351468	-0.1777	2.72479	1.09543	0.295273	0.731618	FALSE	LINC02500	ENST00000512547.1	84302
chr2	211152117	211152380	0.368762	0.970539	1.09538	0.295283	0.731628	FALSE	AC012491.1	ENST00000605674.1	46683
chr13	72122820	72123283	-0.186687	2.58046	1.09522	0.295317	0.731668	FALSE	RPS10P21	ENST00000430654.2	207141
chr2	12990573	12990840	-0.35775	1.00036	1.09523	0.295315	0.731668	FALSE	AC093912.1	ENST00000647894.1	8611
chr4	87375657	87376093	0.196889	2.44965	1.09524	0.295313	0.731668	FALSE	HSD17B11	ENST00000502576.5	0
chr11	88788786	88789219	0.216176	2.18626	1.0952	0.295324	0.731669	FALSE	RNU6-16P	ENST00000384385.1	174374
chr12	98593248	98594154	0.0835059	6.12197	1.09502	0.295362	0.731688	FALSE	SLC25A3	ENST00000548847.1	0
chr13	51683490	51684003	0.171901	2.84387	1.09504	0.295359	0.731688	FALSE	WDFY2	ENST00000460145.2	53643
chr20	58670639	58670998	0.217105	2.1732	1.09512	0.295339	0.731688	FALSE	STX16-NPEPL1	ENST00000413559.1	1138
chr3	102749568	102750050	0.237093	1.91802	1.09506	0.295352	0.731688	FALSE	RNU6-461P	ENST00000364195.1	4619
chr4	167665084	167665432	-0.323857	1.17539	1.0951	0.295344	0.731688	FALSE	RN7SKP188	ENST00000410789.1	1598
chr7	41720150	41720355	0.446881	0.625928	1.09489	0.295392	0.731747	FALSE	INHBA	ENST00000638023.1	12815
chr12	106841720	106842014	0.348644	1.06843	1.09484	0.295402	0.731753	FALSE	RIC8B	ENST00000470960.1	18962
chr13	96367602	96368241	-0.247629	1.77691	1.09482	0.295406	0.731753	FALSE	MIR4501	ENST00000635771.1	57486
chr2	52752542	52752899	-0.289058	1.39747	1.09474	0.295425	0.731783	FALSE	MIR4431	ENST00000579990.1	48426
chr1	205657551	205657921	0.200933	2.38963	1.09439	0.295501	0.731825	FALSE	SLC45A3	ENST00000460934.1	4246
chr10	109072748	109073027	0.29541	1.37493	1.09446	0.295485	0.731825	FALSE	RNU5B-6P	ENST00000516765.2	111473
chr11	12248290	12248923	0.164827	2.97245	1.0943	0.295521	0.731825	FALSE	MICAL2	ENST00000526672.1	0
chr11	87778312	87778726	-0.264545	1.60991	1.09435	0.295511	0.731825	FALSE	AP000676.2	ENST00000529711.1	35996
chr16	85002852	85003525	0.220338	2.12893	1.09451	0.295474	0.731825	FALSE	ZDHHC7	ENST00000569017.1	984
chr16	85055946	85056659	0.186812	2.59795	1.09463	0.295448	0.731825	FALSE	KIAA0513	ENST00000566428.5	5051
chr18	60862988	60863847	-0.166461	2.92536	1.09457	0.295462	0.731825	FALSE	AC113137.1	ENST00000591869.1	38378
chr19	24086828	24087657	-0.110833	4.38886	1.09428	0.295526	0.731825	FALSE	ZNF254	ENST00000595187.1	0
chr2	214077432	214078493	-0.137667	3.54925	1.09443	0.295492	0.731825	FALSE	SPAG16	ENST00000480494.1	153069
chr20	54524080	54524526	-0.286264	1.41888	1.09433	0.295515	0.731825	FALSE	DOK5	ENST00000484860.1	28905
chr6	94636708	94637450	0.121045	4.02934	1.09434	0.295513	0.731825	FALSE	MTCYBP36	ENST00000404146.1	188028
chr8	81745343	81746635	-0.146182	3.34241	1.09439	0.2955	0.731825	FALSE	ZFAND1	ENST00000517353.5	10939
chr8	89107284	89107737	-0.204024	2.32638	1.09458	0.295459	0.731825	FALSE	RPSAP74	ENST00000522047.1	135555
chr8	94409151	94409805	0.223798	2.08182	1.09436	0.295507	0.731825	FALSE	FSBP	ENST00000611249.2	0
chr1	23629060	23629409	-0.323729	1.17495	1.09402	0.295582	0.731843	FALSE	MDS2	ENST00000374555.7	1226
chr11	24612771	24613350	-0.176055	2.75239	1.09408	0.295569	0.731843	FALSE	AC115990.1	ENST00000526957.1	86423
chr14	65937272	65937861	0.166146	2.94645	1.09419	0.295545	0.731843	FALSE	AL391261.3	ENST00000557194.1	34320
chr16	25106530	25107388	0.10858	4.49785	1.09405	0.295577	0.731843	FALSE	AC133552.5	ENST00000613406.1	0
chr17	81419306	81420031	-0.222264	2.07829	1.09403	0.295581	0.731843	FALSE	MIR4740	ENST00000584184.1	17027
chr18	65291558	65292454	-0.198129	2.40958	1.09398	0.295591	0.731843	FALSE	AC007631.1	ENST00000578545.1	104899
chr19	52748421	52748815	-0.266574	1.59024	1.09406	0.295574	0.731843	FALSE	ZNF611	ENST00000597566.5	11847
chr2	147031062	147031700	-0.20566	2.30336	1.09408	0.295571	0.731843	FALSE	AC062032.1	ENST00000436245.2	150653
chr5	97468534	97468922	0.267417	1.60784	1.0941	0.295565	0.731843	FALSE	AC106748.1	ENST00000454801.2	17292
chr6	100615048	100615359	-0.314894	1.22533	1.09397	0.295594	0.731843	FALSE	Z86062.1	ENST00000406773.1	84272
chr4	167182623	167183292	0.227433	2.03529	1.09393	0.295602	0.731846	FALSE	SPOCK3	ENST00000515143.5	50272
chr4	24261932	24262472	0.173888	2.80805	1.09386	0.295618	0.731871	FALSE	MIR573	ENST00000384964.1	257317
chr1	158564494	158564837	0.306884	1.29608	1.09381	0.295628	0.731881	FALSE	OR6P1	ENST00000334632.1	0
chr1	86472149	86472618	0.158301	3.10039	1.09341	0.295716	0.731886	FALSE	CLCA1	ENST00000394711.1	2806
chr1	202852171	202852874	0.144615	3.39497	1.09336	0.295727	0.731886	FALSE	AC098934.1	ENST00000442868.1	5724
chr10	73999029	73999430	0.143671	3.41752	1.0936	0.295676	0.731886	FALSE	VCL	ENST00000478896.2	413
chr12	94260633	94261591	0.117668	4.13837	1.09347	0.295704	0.731886	FALSE	PLXNC1	ENST00000545312.1	0
chr14	57648863	57649665	-0.168662	2.8808	1.09365	0.295664	0.731886	FALSE	AL136520.1	ENST00000555494.2	18437
chr2	108215756	108216138	-0.247489	1.7764	1.09354	0.295688	0.731886	FALSE	LINC01594	ENST00000445083.1	1202
chr2	184506380	184506838	-0.245931	1.79429	1.09362	0.295671	0.731886	FALSE	ZNF804A	ENST00000302277.7	90189
chr3	133937766	133938026	0.342861	1.09583	1.09337	0.295727	0.731886	FALSE	SLCO2A1	ENST00000408895.4	6453
chr4	74505382	74506018	0.199288	2.41323	1.09348	0.295702	0.731886	FALSE	AREG	ENST00000511560.1	56243
chr5	93601531	93601863	0.162218	3.02267	1.09346	0.295706	0.731886	FALSE	AC106818.1	ENST00000623223.1	674
chr5	119286524	119286967	-0.24748	1.77702	1.09353	0.295692	0.731886	FALSE	TNFAIP8	ENST00000388882.5	17270
chr5	175718865	175719208	-0.319159	1.20013	1.09347	0.295704	0.731886	FALSE	RNU6-226P	ENST00000363778.1	14467
chr6	14129492	14130357	-0.147516	3.31291	1.09368	0.295658	0.731886	FALSE	CD83	ENST00000379153.4	11220
chr7	120130502	120130820	-0.319071	1.2013	1.0934	0.295719	0.731886	FALSE	AC004872.1	ENST00000456062.1	11675
chrX	64975417	64977114	0.104673	4.66906	1.09347	0.295704	0.731886	FALSE	ZC4H2	ENST00000447788.6	0
chrX	78119500	78120188	0.183447	2.64761	1.09357	0.295683	0.731886	FALSE	PGK1	ENST00000474281.1	1149
chr17	54749064	54749774	-0.135222	3.60754	1.09322	0.29576	0.731934	FALSE	ARL2BPP8	ENST00000576706.1	4374
chr18	45677180	45677587	0.325566	1.18662	1.09318	0.295768	0.731934	FALSE	SLC14A1	ENST00000644925.1	7936
chr4	101198265	101199109	-0.171925	2.82301	1.09313	0.295778	0.731934	FALSE	PPP3CA	ENST00000492351.6	836
chr4	180164908	180165146	-0.357357	1.00126	1.09324	0.295756	0.731934	FALSE	AC021193.1	ENST00000511607.1	307555
chr5	31931538	31931931	-0.266461	1.59005	1.09311	0.295783	0.731934	FALSE	PDZD2	ENST00000513852.1	2719
chr5	148297654	148298123	0.216905	2.17382	1.09313	0.29578	0.731934	FALSE	PGBD4P3	ENST00000440731.4	7673
chr10	85226819	85227120	-0.357384	1.00031	1.09299	0.295809	0.73196	FALSE	LINC01519	ENST00000454178.1	27360
chr12	44018879	44019520	-0.160115	3.0475	1.09298	0.295812	0.73196	FALSE	ZNF75BP	ENST00000546499.1	7235
chr2	215624340	215624958	0.183392	2.6491	1.09301	0.295807	0.73196	FALSE	LINC00607	ENST00000419922.1	1486
chr2	68959862	68960201	0.274768	1.54111	1.09291	0.295827	0.731967	FALSE	GKN2	ENST00000328895.9	5468
chr2	124293652	124294096	-0.22114	2.09102	1.09294	0.295822	0.731967	FALSE	CNTNAP5	ENST00000470921.1	71447
chr1	15937686	15938189	0.213594	2.2174	1.09235	0.295951	0.731982	FALSE	SPEN	ENST00000487496.1	0
chr1	162399001	162399759	0.194867	2.47516	1.0925	0.295919	0.731982	FALSE	SH2D1B	ENST00000367929.3	11876
chr10	51573030	51573346	-0.318935	1.20092	1.09231	0.295961	0.731982	FALSE	PRKG1	ENST00000645790.1	104807
chr10	59015825	59016449	-0.152353	3.20754	1.09238	0.295945	0.731982	FALSE	LINC00844	ENST00000432535.1	15699
chr10	59906159	59907142	0.0849029	5.9706	1.09276	0.295861	0.731982	FALSE	CCDC6	ENST00000263102.7	0
chr11	5064628	5065158	-0.247344	1.77848	1.09245	0.295929	0.731982	FALSE	OR52E1	ENST00000445557.1	2912
chr11	66694625	66695297	0.133563	3.66328	1.09225	0.295973	0.731982	FALSE	SPTBN2	ENST00000532902.1	2766
chr13	77697163	77698945	0.0770512	7.0445	1.09264	0.295888	0.731982	FALSE	SLAIN1	ENST00000418532.6	0
chr15	69726818	69727842	-0.181457	2.65976	1.09243	0.295934	0.731982	FALSE	DRAIC	ENST00000559212.1	54570
chr2	3117646	3118206	0.186657	2.5976	1.0928	0.295852	0.731982	FALSE	LINC01250	ENST00000457478.1	7319
chr2	33270566	33270951	0.241626	1.865	1.09265	0.295886	0.731982	FALSE	LTBP1	ENST00000415140.6	3456
chr2	131424571	131425785	0.144304	3.40061	1.09232	0.295959	0.731982	FALSE	GNAQP1	ENST00000444815.2	0
chr21	33801688	33801984	-0.32344	1.17563	1.09242	0.295935	0.731982	FALSE	ITSN1	ENST00000440794.2	1265
chr3	67584648	67584982	0.306793	1.29483	1.0927	0.295875	0.731982	FALSE	SUCLG2	ENST00000460567.5	54925
chr3	165925190	165925851	-0.206363	2.29176	1.09242	0.295935	0.731982	FALSE	BCHE	ENST00000482958.1	86227
chr4	14638492	14639097	-0.221079	2.09155	1.09235	0.295951	0.731982	FALSE	RF00092	ENST00000365579.1	50111
chr4	22238091	22239163	-0.103653	4.70484	1.09273	0.295867	0.731982	FALSE	RNU6-420P	ENST00000458780.1	118608
chr4	27143447	27143950	-0.266371	1.58991	1.09236	0.29595	0.731982	FALSE	AC024132.2	ENST00000506878.1	1895
chr4	119785978	119786319	-0.245823	1.79352	1.0926	0.295897	0.731982	FALSE	LINC01365	ENST00000512219.1	17680
chr5	94355834	94356232	-0.187118	2.56928	1.09285	0.29584	0.731982	FALSE	KIAA0825	ENST00000504117.1	120451
chr6	101795517	101795833	-0.362833	0.97224	1.09246	0.295927	0.731982	FALSE	GRIK2	ENST00000436862.1	21035
chr8	19754700	19754947	0.223584	2.082	1.09228	0.295968	0.731982	FALSE	CSGALNACT1	ENST00000522573.5	1769
chr9	74578745	74579020	-0.264322	1.60934	1.09243	0.295934	0.731982	FALSE	RORB	ENST00000396204.2	35078
chr10	31512772	31513083	-0.288719	1.39754	1.09221	0.295982	0.731989	FALSE	AL161935.1	ENST00000649682.1	88277
chr3	18281570	18281873	0.267155	1.60788	1.09197	0.296036	0.732005	FALSE	SATB1	ENST00000476178.1	69157
chr3	27325407	27325827	0.209386	2.27133	1.09206	0.296015	0.732005	FALSE	NEK10	ENST00000424275.1	32349
chr3	57827465	57827805	-0.318897	1.20075	1.09197	0.296036	0.732005	FALSE	PDHA1P1	ENST00000603779.1	24516
chr6	46638723	46639075	-0.288687	1.39758	1.09198	0.296034	0.732005	FALSE	CYP39A1	ENST00000480804.1	0
chr7	43729070	43730032	0.115487	4.21914	1.09209	0.296008	0.732005	FALSE	COA1	ENST00000438444.5	0
chr8	19244961	19245616	-0.212187	2.21304	1.09208	0.296011	0.732005	FALSE	AC068880.3	ENST00000519185.1	0
chr8	33623153	33623486	0.236769	1.91726	1.09202	0.296026	0.732005	FALSE	AF279873.3	ENST00000523063.5	17797
chr9	127264643	127265005	-0.247307	1.77659	1.09196	0.296037	0.732005	FALSE	GARNL3	ENST00000464616.6	0
chr6	115838753	115839363	0.108096	4.5112	1.09188	0.296056	0.732036	FALSE	TPI1P3	ENST00000335020.2	197891
chr8	86147831	86148513	-0.172292	2.81352	1.09185	0.296062	0.732037	FALSE	AC023194.3	ENST00000524253.1	5192
chr1	23657645	23658063	0.179447	2.71146	1.09179	0.296076	0.732044	FALSE	AL451000.1	ENST00000451300.2	10729
chr11	27487203	27487563	0.2311	1.98445	1.09178	0.296077	0.732044	FALSE	AC100771.1	ENST00000496450.1	2853
chr2	458463	458798	0.246668	1.80893	1.09169	0.296099	0.732049	FALSE	LINC01874	ENST00000427398.1	33356
chr22	32355827	32356245	-0.288646	1.3973	1.0916	0.296117	0.732049	FALSE	RFPL3	ENST00000249007.4	120
chr3	90081796	90082216	-0.285888	1.41941	1.09158	0.296123	0.732049	FALSE	RF00012	ENST00000391296.2	51012
chr4	55116442	55116908	0.232281	1.96941	1.09174	0.296086	0.732049	FALSE	KDR	ENST00000647068.1	5512
chr5	84646125	84646469	-0.288647	1.39721	1.09159	0.29612	0.732049	FALSE	EDIL3	ENST00000296591.10	259744
chr5	131230348	131230791	0.122365	3.98383	1.09155	0.296128	0.732049	FALSE	CDC42SE2	ENST00000502840.5	13200
chr6	169371189	169371787	0.209351	2.2711	1.09168	0.296099	0.732049	FALSE	LINC02519	ENST00000440168.1	16097
chr7	126681190	126681829	-0.163389	2.97924	1.09156	0.296127	0.732049	FALSE	GRM8	ENST00000444921.3	145784
chr3	158480912	158481926	-0.1444	3.38184	1.09151	0.296137	0.732057	FALSE	AC106707.2	ENST00000484182.1	13133
chr8	131350580	131350907	-0.291531	1.3752	1.09143	0.296155	0.732087	FALSE	AC104257.1	ENST00000519005.1	39608
chr14	33492264	33492843	-0.23377	1.92844	1.0914	0.296162	0.732087	FALSE	NPAS3	ENST00000552696.1	65840
chr12	25126069	25126587	-0.212113	2.21236	1.09126	0.296192	0.732113	FALSE	AC023510.2	ENST00000622162.1	20699
chr2	153786111	153786785	-0.213948	2.1884	1.09123	0.2962	0.732113	FALSE	DNAJA1P2	ENST00000421360.1	21964
chr4	14178453	14178716	-0.362665	0.971856	1.09129	0.296185	0.732113	FALSE	AC092546.1	ENST00000514863.1	13498
chr5	104845220	104845702	-0.235076	1.91235	1.09125	0.296194	0.732113	FALSE	RNU6-334P	ENST00000517072.1	63330
chr5	115457855	115458570	0.166315	2.94084	1.09122	0.296202	0.732113	FALSE	AC008628.2	ENST00000502605.1	29562
chr2	2016933	2017323	0.208386	2.28335	1.09111	0.296225	0.73214	FALSE	MYT1L	ENST00000649587.1	35655
chr2	203261796	203262108	0.306552	1.29518	1.09112	0.296225	0.73214	FALSE	RN7SL670P	ENST00000577235.2	1692
chr12	15276009	15276733	0.126637	3.85485	1.09099	0.296252	0.732161	FALSE	METTL8P1	ENST00000428182.2	18685
chr14	84998185	84998582	0.260155	1.67197	1.091	0.29625	0.732161	FALSE	AL163642.2	ENST00000604722.1	213
chr18	61901162	61901794	0.115839	4.20296	1.091	0.29625	0.732161	FALSE	RNF152	ENST00000588396.1	5414
chr1	30707802	30708469	0.168104	2.90585	1.09092	0.296268	0.732169	FALSE	MATN1	ENST00000494561.1	7165
chr12	127576241	127576775	0.223443	2.08187	1.0909	0.296273	0.732169	FALSE	AC025252.1	ENST00000535247.1	19891
chr6	37868287	37868645	0.320754	1.21105	1.09093	0.296265	0.732169	FALSE	RN7SL285P	ENST00000496478.2	33601
chr1	181658725	181659579	0.232179	1.97034	1.0908	0.296295	0.73217	FALSE	RF00017	ENST00000621054.1	7668
chr10	61341350	61341621	0.390022	0.864417	1.09035	0.296394	0.73217	FALSE	TMEM26	ENST00000507507.1	72378
chr10	117993098	117993703	-0.212017	2.21267	1.09031	0.296404	0.73217	FALSE	RAB11FIP2	ENST00000476207.1	20906
chr12	55817517	55818413	0.0864146	5.82082	1.09041	0.296381	0.73217	FALSE	ORMDL2	ENST00000546645.1	0
chr12	64392215	64392670	0.219955	2.12786	1.09069	0.296318	0.73217	FALSE	C12orf56	ENST00000543942.6	0
chr13	99704431	99704850	0.199818	2.40159	1.09082	0.29629	0.73217	FALSE	CLYBL-AS2	ENST00000430125.1	11959
chr15	33558872	33559899	-0.150113	3.25192	1.09059	0.29634	0.73217	FALSE	RYR3	ENST00000635875.1	25050
chr15	80090925	80091231	0.342463	1.09569	1.09077	0.296302	0.73217	FALSE	ZFAND6	ENST00000558724.1	15234
chr15	80971139	80971481	0.253756	1.73231	1.09044	0.296374	0.73217	FALSE	MESD	ENST00000560244.5	6831
chr17	78583164	78583530	0.232137	1.96887	1.09038	0.296387	0.73217	FALSE	DNAH17	ENST00000585328.5	4269
chr2	52145858	52146176	-0.323204	1.17471	1.09039	0.296385	0.73217	FALSE	ZNF863P	ENST00000426746.1	74003
chr20	34955277	34956239	0.0953112	5.16605	1.09083	0.296288	0.73217	FALSE	GSS	ENST00000643188.1	0
chr22	40030523	40031244	0.203305	2.3505	1.09029	0.296408	0.73217	FALSE	TNRC6B	ENST00000301923.13	12071
chr4	186948920	186949479	0.132523	3.68806	1.09046	0.296371	0.73217	FALSE	MRPS36P2	ENST00000512569.1	47880
chr6	19059980	19060394	-0.266147	1.59046	1.09061	0.296337	0.73217	FALSE	AL589647.1	ENST00000402485.2	81799
chr6	79431439	79431917	0.151263	3.24399	1.09061	0.296337	0.73217	FALSE	DBIP1	ENST00000401435.1	4749
chr6	83203253	83203545	-0.357043	0.99989	1.09074	0.296308	0.73217	FALSE	PGM3	ENST00000507554.1	7816
chr7	83541592	83542225	-0.233676	1.92734	1.09045	0.296373	0.73217	FALSE	SEMA3E	ENST00000442159.3	69922
chr7	83731126	83732066	0.143361	3.41967	1.09032	0.296401	0.73217	FALSE	RAD23BP2	ENST00000416003.1	67207
chr7	108129498	108129826	0.260114	1.67204	1.09067	0.296323	0.73217	FALSE	LAMB4	ENST00000418464.1	28
chr7	132347733	132348253	-0.248712	1.75972	1.09037	0.29639	0.73217	FALSE	AC011625.1	ENST00000455442.1	2579
chr9	23564843	23565230	0.266983	1.60803	1.09058	0.296344	0.73217	FALSE	SUMO2P2	ENST00000456482.2	65374
chr18	7514958	7515522	-0.213848	2.18746	1.09021	0.296426	0.732196	FALSE	PTPRM	ENST00000580170.5	49758
chr5	7170547	7171451	0.144992	3.38108	1.09019	0.29643	0.732196	FALSE	AC091889.1	ENST00000650863.1	57405
chr12	110280417	110282162	0.0860885	5.85158	1.09004	0.296463	0.732261	FALSE	ATP2A2	ENST00000377685.9	0
chr8	27558808	27559149	-0.318603	1.2007	1.08995	0.296483	0.732296	FALSE	GULOP	ENST00000454030.1	0
chr11	26122218	26122495	-0.368207	0.942917	1.08981	0.296513	0.732321	FALSE	AC099687.1	ENST00000531798.1	65126
chr11	47373813	47374314	0.161575	3.03085	1.0897	0.296538	0.732321	FALSE	SPI1	ENST00000227163.8	3576
chr18	52907542	52907950	-0.233604	1.92826	1.08985	0.296506	0.732321	FALSE	DCC	ENST00000584710.5	14332
chr3	154978800	154979243	-0.264	1.60897	1.08973	0.296531	0.732321	FALSE	AC073359.1	ENST00000486545.1	7076
chr4	145531345	145531705	0.306335	1.29548	1.08968	0.296542	0.732321	FALSE	SMAD1	ENST00000502342.1	5125
chr5	82833298	82833647	-0.291261	1.37653	1.08977	0.296524	0.732321	FALSE	MIR3977	ENST00000636444.1	5006
chr6	50827826	50828044	-0.222858	2.06426	1.08977	0.296523	0.732321	FALSE	TFAP2B	ENST00000489228.1	5541
chr8	142470745	142471051	0.173083	2.81533	1.08973	0.296531	0.732321	FALSE	ADGRB1	ENST00000323289.6	6229
chr1	233459909	233460390	0.236506	1.91806	1.08965	0.296549	0.732323	FALSE	RNU4-77P	ENST00000516692.1	9627
chr17	44749390	44750087	0.248016	1.79139	1.08959	0.296563	0.732327	FALSE	ADAM11	ENST00000200557.11	7399
chr6	136466802	136467426	0.199711	2.40062	1.08959	0.296563	0.732327	FALSE	MAP7	ENST00000544465.5	0
chr18	78992080	78992810	-0.23358	1.92729	1.08955	0.296571	0.732333	FALSE	SALL3	ENST00000536229.7	0
chr8	106762843	106763665	0.102945	4.7464	1.08951	0.296581	0.732343	FALSE	ABRA	ENST00000311955.4	6078
chr11	26928240	26928639	-0.222826	2.06379	1.08944	0.296595	0.732363	FALSE	FIBIN	ENST00000318627.3	64043
chr1	193395410	193395847	0.144203	3.39852	1.08933	0.296621	0.732365	FALSE	LINC01031	ENST00000420807.1	90165
chr2	157627983	157629524	0.0800694	6.51438	1.08933	0.29662	0.732365	FALSE	ACVR1C	ENST00000243349.13	0
chr4	61773640	61774175	0.141286	3.46534	1.08941	0.296603	0.732365	FALSE	AC108161.1	ENST00000461060.1	1174
chr5	5070796	5071095	0.306337	1.29461	1.08937	0.296611	0.732365	FALSE	LINC02121	ENST00000507950.1	6715
chr17	29786109	29786534	0.196361	2.44797	1.08926	0.296635	0.732371	FALSE	AC023389.2	ENST00000580031.1	7907
chr2	99440141	99440549	0.285134	1.44851	1.08927	0.296633	0.732371	FALSE	REV1	ENST00000486117.1	0
chr19	47414527	47414820	-0.266004	1.58891	1.08919	0.296652	0.732391	FALSE	MEIS3	ENST00000560245.5	0
chr5	9409282	9409941	-0.204354	2.31411	1.08914	0.296661	0.732391	FALSE	SEMA5A	ENST00000513968.4	27580
chr5	160485138	160486257	-0.125554	3.86581	1.08916	0.296657	0.732391	FALSE	MIR146A	ENST00000385201.1	0
chr1	41322835	41323280	0.173004	2.81648	1.08879	0.296741	0.732401	FALSE	FOXO6	ENST00000372591.1	37140
chr10	37707855	37708189	0.274248	1.54051	1.08868	0.296764	0.732401	FALSE	AL132657.1	ENST00000432530.1	75441
chr11	35883975	35884336	-0.2322	1.94283	1.08873	0.296754	0.732401	FALSE	AC090692.3	ENST00000649203.1	9149
chr12	26069158	26069548	0.241212	1.86501	1.08891	0.296714	0.732401	FALSE	RASSF8	ENST00000539545.1	3630
chr13	90329734	90330058	-0.322918	1.17559	1.08891	0.296713	0.732401	FALSE	MIR622	ENST00000638396.1	98052
chr17	56960503	56961301	0.0931864	5.29815	1.08887	0.296722	0.732401	FALSE	COIL	ENST00000240316.5	0
chr17	78206362	78206707	0.259899	1.67151	1.0888	0.296738	0.732401	FALSE	AFMID	ENST00000585419.1	3141
chr2	37389896	37390837	0.16187	3.02161	1.08876	0.296746	0.732401	FALSE	QPCT	ENST00000444022.1	21115
chr2	144162511	144163054	0.153737	3.18769	1.08864	0.296774	0.732401	FALSE	GTDC1	ENST00000618778.4	13662
chr4	13207222	13208098	0.16612	2.94126	1.08867	0.296767	0.732401	FALSE	HSP90AB2P	ENST00000602906.1	123814
chr4	96524189	96524799	-0.265938	1.59127	1.08903	0.296687	0.732401	FALSE	RN7SKP28	ENST00000364770.2	173650
chr4	125243858	125244311	-0.265916	1.58981	1.08863	0.296775	0.732401	FALSE	FAT4	ENST00000394329.7	70586
chr5	109297937	109298334	-0.222748	2.06321	1.08867	0.296766	0.732401	FALSE	AC008467.1	ENST00000512693.1	27534
chr5	156379317	156380192	-0.221716	2.07845	1.08867	0.296767	0.732401	FALSE	SGCD	ENST00000524347.2	51869
chr8	10510907	10511193	-0.368083	0.9419	1.08864	0.296774	0.732401	FALSE	PRSS51	ENST00000647010.1	6260
chr9	9177005	9177434	0.223245	2.08244	1.08898	0.296698	0.732401	FALSE	RPS26P3	ENST00000470205.2	85607
chr9	76552789	76553099	-0.263915	1.6094	1.0891	0.296672	0.732401	FALSE	PPIAP87	ENST00000441480.2	1517
chr9	85554295	85554675	0.2364	1.918	1.08867	0.296766	0.732401	FALSE	AGTPBP1	ENST00000489265.1	23849
chr8	81017473	81017862	-0.263853	1.60948	1.0886	0.296782	0.732403	FALSE	AC022778.1	ENST00000518302.1	17600
chr18	59415396	59415681	-0.368088	0.941684	1.08856	0.296791	0.732409	FALSE	CCBE1	ENST00000589116.2	39030
chr4	10554634	10555180	-0.176109	2.74272	1.08848	0.296809	0.732429	FALSE	CLNK	ENST00000515667.5	35668
chr7	36244541	36244757	0.445492	0.6267	1.08847	0.296811	0.732429	FALSE	AC007327.2	ENST00000440788.1	11933
chr1	98427685	98427955	-0.322857	1.17511	1.08826	0.296857	0.732446	FALSE	LINC01776	ENST00000418344.1	216438
chr11	119728713	119729717	0.0973576	5.03732	1.08824	0.296861	0.732446	FALSE	AP003390.1	ENST00000533253.1	0
chr12	73057437	73057819	0.212224	2.22861	1.08822	0.296867	0.732446	FALSE	AC090503.2	ENST00000552541.1	70842
chr18	66110919	66111559	0.231916	1.9696	1.08832	0.296844	0.732446	FALSE	PRPF19P1	ENST00000584766.1	39771
chr2	218822640	218822947	-0.362197	0.971517	1.08835	0.296838	0.732446	FALSE	MIR9500	ENST00000635985.1	0
chr5	58105480	58105827	-0.322869	1.17496	1.08827	0.296856	0.732446	FALSE	LINC02101	ENST00000505861.2	16013
chr6	30942370	30943078	0.16026	3.0536	1.08827	0.296855	0.732446	FALSE	MUCL3	ENST00000304311.3	870
chr9	112074224	112074615	0.294643	1.37288	1.08827	0.296856	0.732446	FALSE	SUSD1	ENST00000475283.2	14252
chr8	41712411	41712765	-0.24687	1.77708	1.08817	0.296877	0.732455	FALSE	ANK1	ENST00000520299.5	4731
chrX	29599928	29600445	-0.261802	1.62821	1.08815	0.296882	0.732455	FALSE	MIR4666B	ENST00000578142.1	25150
chr18	24616718	24617047	0.294597	1.37355	1.0881	0.296893	0.732464	FALSE	LINC01915	ENST00000577994.5	9633
chr9	103067325	103067633	-0.356534	1.00087	1.08808	0.296898	0.732464	FALSE	AL589823.1	ENST00000429577.1	1409
chr10	47553262	47553728	0.16232	3.01438	1.08795	0.296927	0.732487	FALSE	AL591684.2	ENST00000431840.2	0
chr12	101116518	101117250	0.196981	2.43913	1.08796	0.296925	0.732487	FALSE	AC063947.2	ENST00000547000.1	49284
chr12	121288180	121289219	0.199558	2.40045	1.08792	0.296934	0.732487	FALSE	CAMKK2	ENST00000652382.1	6953
chr13	31161421	31162643	0.0857287	5.87392	1.088	0.296915	0.732487	FALSE	HSPH1	ENST00000320027.9	0
chr4	79748815	79749165	-0.288132	1.39795	1.0879	0.296938	0.732487	FALSE	PCAT4	ENST00000504263.1	76804
chr7	134541487	134541784	0.367493	0.970402	1.0878	0.296959	0.732524	FALSE	AKR1B10	ENST00000496435.1	3374
chr7	90709243	90710154	0.149817	3.27067	1.08775	0.296971	0.732538	FALSE	CDK14	ENST00000431029.5	0
chr21	39441538	39441848	0.205945	2.31103	1.08772	0.296978	0.73254	FALSE	LCA5L	ENST00000468009.6	1101
chr1	20580860	20581175	0.341997	1.09536	1.08763	0.296997	0.732542	FALSE	CDA	ENST00000461985.1	6409
chr1	82830745	82831386	-0.22473	2.0355	1.08749	0.297028	0.732542	FALSE	AL157944.1	ENST00000650063.1	16318
chr1	164590127	164590622	0.126433	3.85348	1.08747	0.297034	0.732542	FALSE	PBX1	ENST00000496120.6	0
chr10	58040773	58041156	-0.246811	1.77711	1.08765	0.296993	0.732542	FALSE	MRPS35P3	ENST00000603189.1	57988
chr10	64340662	64340907	-0.367835	0.942498	1.08744	0.297039	0.732542	FALSE	DBF4P1	ENST00000412976.1	168311
chr3	25246707	25247548	-0.167159	2.90108	1.08755	0.297014	0.732542	FALSE	RARB	ENST00000383772.8	71875
chr3	82743272	82743600	-0.322662	1.17612	1.08745	0.297037	0.732542	FALSE	CYP51A1P1	ENST00000492267.1	63920
chr7	36762431	36763631	-0.139243	3.49685	1.08764	0.296996	0.732542	FALSE	AC007349.1	ENST00000419326.1	11244
chr7	117212938	117213339	0.13448	3.63343	1.08752	0.297022	0.732542	FALSE	ST7	ENST00000464020.1	4184
chr8	23014368	23014802	0.144815	3.38276	1.08757	0.29701	0.732542	FALSE	AC107959.1	ENST00000502083.2	4032
chr11	71451903	71452112	0.185571	2.60675	1.08733	0.297063	0.732572	FALSE	NADSYN1	ENST00000525245.1	0
chr14	62865426	62865740	-0.288047	1.3983	1.08735	0.297059	0.732572	FALSE	KCNH5	ENST00000420622.6	178945
chr6	103774089	103774738	-0.232051	1.94217	1.0873	0.297071	0.732576	FALSE	RF00438	ENST00000365413.1	190454
chr15	66287424	66287819	0.294473	1.37378	1.08725	0.297081	0.732579	FALSE	DIS3L	ENST00000319194.9	3896
chr18	59788223	59789029	0.202192	2.36302	1.08721	0.297091	0.732579	FALSE	GLUD1P4	ENST00000590914.1	9151
chr6	97943726	97944011	-0.322644	1.17586	1.08721	0.297091	0.732579	FALSE	AL589740.1	ENST00000607032.1	4437
chr8	35906334	35907087	0.170821	2.85158	1.08712	0.29711	0.732613	FALSE	AC100818.1	ENST00000523748.1	43327
chr3	61784055	61784372	0.32467	1.18617	1.08698	0.297141	0.732632	FALSE	RPL10AP6	ENST00000472730.1	39448
chr3	191203064	191203364	-0.265691	1.59099	1.08698	0.297143	0.732632	FALSE	OSTN	ENST00000445281.5	3323
chr5	111873681	111874193	-0.211691	2.21333	1.08703	0.297131	0.732632	FALSE	HMGN1P14	ENST00000412459.2	25614
chr6	164751445	164751782	-0.265698	1.59072	1.087	0.297138	0.732632	FALSE	AL450345.1	ENST00000456118.1	74466
chr1	198117413	198118374	-0.187207	2.56196	1.08669	0.297205	0.732672	FALSE	NEK7	ENST00000442588.5	37118
chr1	226568356	226568891	0.174986	2.77952	1.08675	0.297194	0.732672	FALSE	STUM	ENST00000366789.5	19056
chr10	117503013	117503844	0.223018	2.08199	1.08676	0.297191	0.732672	FALSE	EMX2OS	ENST00000423419.1	6824
chr10	123945543	123945843	0.324598	1.18658	1.08669	0.297207	0.732672	FALSE	CPXM2	ENST00000368854.7	3775
chr11	106887619	106888254	0.246101	1.80921	1.0867	0.297204	0.732672	FALSE	AP001282.1	ENST00000531301.1	58228
chr13	81106367	81106963	-0.234596	1.91276	1.08685	0.297171	0.732672	FALSE	DPPA3P3	ENST00000603842.1	7831
chr2	227280909	227281215	-0.265656	1.59009	1.08656	0.297235	0.732672	FALSE	COL4A3	ENST00000487633.1	1587
chr20	10517855	10518189	0.341788	1.09641	1.08685	0.297172	0.732672	FALSE	SLX4IP	ENST00000488816.1	78984
chr4	74944344	74944667	0.30586	1.29651	1.08668	0.297208	0.732672	FALSE	PARM1	ENST00000307428.7	10728
chr4	88646597	88647520	-0.144906	3.36036	1.08652	0.297244	0.732672	FALSE	HERC3	ENST00000470815.1	9246
chr4	106875338	106875721	-0.192108	2.48823	1.08654	0.297239	0.732672	FALSE	ACTR6P1	ENST00000514311.2	36236
chr4	148405320	148406134	-0.185945	2.58064	1.08658	0.297231	0.732672	FALSE	NR3C2	ENST00000511528.1	30225
chr8	41836318	41836639	-0.28797	1.39745	1.08656	0.297234	0.732672	FALSE	RN7SL149P	ENST00000465197.3	3199
chr9	98263730	98264145	-0.198968	2.38689	1.08657	0.297233	0.732672	FALSE	TBC1D2	ENST00000465784.7	6580
chr7	48182758	48183108	0.320046	1.2118	1.08647	0.297255	0.732683	FALSE	ABCA13	ENST00000435803.6	10800
chr12	65633712	65634428	-0.233204	1.92785	1.0861	0.297337	0.732696	FALSE	AC025419.1	ENST00000546198.5	7213
chr17	69940665	69941109	-0.26771	1.57199	1.08637	0.297278	0.732696	FALSE	LINC01497	ENST00000649355.1	19063
chr3	4841224	4841586	-0.318058	1.20044	1.08613	0.29733	0.732696	FALSE	AC018816.1	ENST00000496600.5	8333
chr3	17481137	17481507	-0.265606	1.59055	1.08622	0.29731	0.732696	FALSE	AC140076.1	ENST00000449897.1	15487
chr3	53202512	53202923	0.273915	1.5408	1.08609	0.297339	0.732696	FALSE	PRKCD	ENST00000651505.1	20752
chr3	65751167	65751558	0.192881	2.49525	1.08624	0.297305	0.732696	FALSE	ILF2P1	ENST00000486302.1	63366
chr3	197276895	197277182	0.305837	1.29575	1.08625	0.297304	0.732696	FALSE	DLG1	ENST00000453607.5	14933
chr5	10576427	10576799	0.266463	1.60708	1.0862	0.297314	0.732696	FALSE	ANKRD33B	ENST00000504806.5	11597
chr5	118611161	118611793	0.141847	3.44782	1.08628	0.297298	0.732696	FALSE	LINC02215	ENST00000503320.1	14473
chr6	12866361	12867222	-0.198951	2.3859	1.08633	0.297285	0.732696	FALSE	PHACTR1	ENST00000482982.1	88635
chr8	106933709	106934056	-0.290829	1.37502	1.08617	0.297322	0.732696	FALSE	AP003789.1	ENST00000617737.1	47014
chrX	3167163	3167446	0.341751	1.09555	1.08617	0.297322	0.732696	FALSE	AC112653.1	ENST00000443851.1	52066
chrX	10630336	10630631	0.34173	1.09621	1.08637	0.297277	0.732696	FALSE	MID1	ENST00000317552.8	8201
chr2	73213912	73214820	0.105102	4.63287	1.08605	0.297348	0.732703	FALSE	SMYD5	ENST00000474652.1	0
chr11	20634050	20634498	0.188248	2.56401	1.086	0.297359	0.732716	FALSE	SLC6A5	ENST00000528440.1	4366
chr2	207973294	207973600	0.187592	2.57463	1.08595	0.29737	0.732729	FALSE	PLEKHM3	ENST00000447645.5	3349
chr13	109163054	109163412	0.25954	1.67182	1.08583	0.297397	0.732779	FALSE	MYO16-AS1	ENST00000439299.1	37570
chr17	61615276	61615521	-0.367592	0.941888	1.08575	0.297416	0.732795	FALSE	NACA2	ENST00000521764.2	22573
chr18	68105572	68106460	0.167285	2.91207	1.08577	0.29741	0.732795	FALSE	AC068112.1	ENST00000580057.1	2956
chr12	2752532	2753280	0.113276	4.2869	1.08566	0.297435	0.732822	FALSE	IQSEC3P1	ENST00000538799.1	0
chr12	93854085	93854803	0.216159	2.17363	1.08562	0.297445	0.732822	FALSE	CRADD	ENST00000548330.1	4925
chr13	91596748	91597212	0.253182	1.73358	1.08563	0.297441	0.732822	FALSE	GPC5	ENST00000618596.1	94472
chr5	22611298	22611940	-0.138398	3.51613	1.08554	0.297462	0.732827	FALSE	CDH12	ENST00000520668.1	26553
chr8	24494819	24495335	-0.221399	2.07614	1.08553	0.297465	0.732827	FALSE	ADAM7	ENST00000520720.1	18415
chr9	76542289	76542729	-0.248158	1.76007	1.08556	0.297459	0.732827	FALSE	PPIAP87	ENST00000441480.2	6541
chr1	90114506	90114956	-0.203967	2.31399	1.08503	0.297575	0.732858	FALSE	GEMIN8P4	ENST00000380526.2	118684
chr1	198040649	198041211	-0.234432	1.9128	1.08534	0.297506	0.732858	FALSE	NEK7	ENST00000442588.5	114281
chr1	233304173	233304868	-0.18253	2.63207	1.0847	0.297649	0.732858	FALSE	AL133380.1	ENST00000506013.1	6945
chr10	35528150	35528508	0.253106	1.7327	1.0849	0.297604	0.732858	FALSE	CCNY	ENST00000497692.1	186
chr10	45186556	45186924	-0.265448	1.5909	1.08499	0.297585	0.732858	FALSE	RNU6-1207P	ENST00000384343.1	1471
chr10	89555744	89556097	-0.198033	2.39796	1.08468	0.297654	0.732858	FALSE	SLC16A12	ENST00000475682.1	43
chr11	88329655	88329954	-0.248142	1.75956	1.08539	0.297496	0.732858	FALSE	CTSC	ENST00000528020.1	0
chr12	131895919	131896640	0.116504	4.16501	1.08504	0.297573	0.732858	FALSE	AC131009.4	ENST00000624048.1	0
chr13	102301576	102301824	-0.3617	0.971195	1.08526	0.297525	0.732858	FALSE	AL356266.1	ENST00000623311.1	0
chr17	27430956	27431256	0.305645	1.29518	1.08468	0.297653	0.732858	FALSE	TBC1D3P5	ENST00000579401.1	10918
chr17	79708394	79708992	0.222876	2.08136	1.08536	0.297501	0.732858	FALSE	MIR4739	ENST00000577633.1	0
chr2	186173096	186173398	0.341536	1.09593	1.085	0.297583	0.732858	FALSE	AC104058.1	ENST00000448028.1	8350
chr22	35766698	35766983	0.324386	1.18653	1.08525	0.297526	0.732858	FALSE	RBFOX2	ENST00000495377.6	10548
chr3	169251459	169251763	-0.322378	1.17545	1.08523	0.297532	0.732858	FALSE	MECOM	ENST00000481315.1	16974
chr4	10579648	10580137	0.145006	3.37121	1.08512	0.297556	0.732858	FALSE	CLNK	ENST00000442825.6	18043
chr4	18042743	18043301	0.174341	2.78911	1.08493	0.297599	0.732858	FALSE	LCORL	ENST00000326877.8	19366
chr4	72553349	72553932	-0.19807	2.39906	1.08515	0.297549	0.732858	FALSE	ADAMTS3	ENST00000505193.1	13612
chr4	73434339	73434789	0.155912	3.13802	1.08488	0.297609	0.732858	FALSE	AFP	ENST00000395792.6	0
chr4	98498557	98499594	0.158818	3.07847	1.0847	0.297649	0.732858	FALSE	AC108159.1	ENST00000505408.1	1693
chr4	169870337	169870861	0.227608	2.02085	1.0849	0.297604	0.732858	FALSE	AC079768.1	ENST00000503181.1	37184
chr5	92546091	92546638	-0.23441	1.91247	1.08511	0.297558	0.732858	FALSE	AC124854.1	ENST00000512284.1	12894
chr5	112195012	112195378	-0.327101	1.14886	1.08487	0.297611	0.732858	FALSE	AC010261.2	ENST00000506875.1	2326
chr5	128245799	128246560	0.201962	2.36239	1.0847	0.29765	0.732858	FALSE	SLC12A2	ENST00000502849.1	66919
chr6	33213065	33214174	0.131454	3.70918	1.08496	0.297592	0.732858	FALSE	ZNF70P1	ENST00000417480.1	29
chr6	88989363	88989645	0.389066	0.864687	1.08515	0.297549	0.732858	FALSE	AL079342.1	ENST00000401460.1	10401
chr7	6991081	6991496	0.218376	2.14235	1.0848	0.297627	0.732858	FALSE	FAM86LP	ENST00000478302.1	49977
chr7	84025278	84025967	-0.204789	2.30273	1.08482	0.297621	0.732858	FALSE	SEMA3A	ENST00000265362.9	168321
chr7	101947910	101948178	0.361154	0.999239	1.08473	0.297643	0.732858	FALSE	CUX1	ENST00000606749.1	9710
chrX	98605439	98606474	0.1421	3.4422	1.08527	0.297522	0.732858	FALSE	AL157778.1	ENST00000627700.2	31064
chr7	123534186	123535430	0.0794021	6.583	1.08463	0.297664	0.732866	FALSE	IQUB	ENST00000483567.1	0
chr2	101778274	101778828	-0.246454	1.77753	1.08457	0.297678	0.732872	FALSE	MAP4K4	ENST00000496989.5	16904
chr7	79399024	79399596	0.240738	1.86441	1.0846	0.297672	0.732872	FALSE	AC004945.1	ENST00000416738.1	45114
chr5	35218983	35219334	-0.246457	1.77591	1.08445	0.297706	0.732925	FALSE	PRLR	ENST00000504500.5	10537
chr12	130862085	130862554	0.24584	1.8089	1.08437	0.297723	0.73294	FALSE	RNU6-1077P	ENST00000410506.1	6782
chr4	80539184	80539768	-0.151794	3.20609	1.08436	0.297724	0.73294	FALSE	AC105917.1	ENST00000506637.2	148967
chr1	54018043	54018385	0.305578	1.29519	1.08421	0.297759	0.732952	FALSE	LDLRAD1	ENST00000371360.2	0
chr10	71005937	71007049	0.142263	3.43578	1.08425	0.297749	0.732952	FALSE	LINC02622	ENST00000558852.2	66304
chr14	22570218	22571197	-0.136164	3.56928	1.08418	0.297765	0.732952	FALSE	DAD1	ENST00000489532.6	3391
chr15	85337265	85338278	0.158102	3.09153	1.08419	0.297763	0.732952	FALSE	ADAMTS7P4	ENST00000560651.1	5430
chr3	104437320	104437775	-0.235665	1.89645	1.08431	0.297736	0.732952	FALSE	AC091804.1	ENST00000486888.1	63423
chr7	128931178	128931525	0.341381	1.09642	1.08427	0.297744	0.732952	FALSE	IRF5	ENST00000652525.1	4430
chr20	49928395	49929028	0.185905	2.59884	1.08408	0.297787	0.732959	FALSE	RF00017	ENST00000547793.3	2265
chr5	84168883	84169167	-0.322285	1.17437	1.08407	0.297789	0.732959	FALSE	EDIL3	ENST00000507663.1	11574
chr5	154189896	154191122	0.0890955	5.57668	1.0841	0.297783	0.732959	FALSE	GALNT10	ENST00000521781.5	0
chr8	84684894	84685577	-0.20388	2.31307	1.08405	0.297793	0.732959	FALSE	AC092709.1	ENST00000521355.1	5596
chr18	45828824	45829711	-0.137691	3.53006	1.08401	0.297803	0.73297	FALSE	SIGLEC15	ENST00000546268.5	0
chr12	12683792	12684047	0.240634	1.86494	1.08369	0.297873	0.732977	FALSE	GPR19	ENST00000540510.1	0
chr12	69821607	69822509	-0.222243	2.0636	1.08378	0.297855	0.732977	FALSE	MYRFL	ENST00000552032.6	1293
chr13	58544271	58544756	-0.246374	1.77725	1.08384	0.297841	0.732977	FALSE	RNY4P29	ENST00000410801.1	15019
chr13	88045836	88046223	-0.290496	1.37567	1.08387	0.297834	0.732977	FALSE	LINC00373	ENST00000430214.1	95142
chr20	59495848	59496303	-0.191862	2.48762	1.08372	0.297867	0.732977	FALSE	AL389889.1	ENST00000443747.1	17386
chr22	29306062	29307426	0.0973216	5.02912	1.08393	0.297821	0.732977	FALSE	GAS2L1	ENST00000618518.3	0
chr3	69380552	69380816	0.341404	1.09544	1.08391	0.297826	0.732977	FALSE	FRMD4B	ENST00000493127.1	4610
chr3	115624917	115625210	0.173759	2.79597	1.08371	0.297869	0.732977	FALSE	GAP43	ENST00000393780.3	907
chr4	159593001	159593955	-0.128961	3.76161	1.0837	0.297872	0.732977	FALSE	LINC02233	ENST00000513718.1	183328
chr6	28985406	28985880	0.137023	3.56157	1.08382	0.297844	0.732977	FALSE	AL662791.1	ENST00000445544.1	0
chrX	15838011	15838429	0.156625	3.12167	1.08395	0.297815	0.732977	FALSE	AP1S2	ENST00000479184.1	6586
chr11	126731637	126732167	-0.234257	1.91166	1.08364	0.297885	0.732992	FALSE	AP001783.1	ENST00000534620.1	75051
chr18	37299679	37299943	0.305469	1.29536	1.0835	0.297917	0.733026	FALSE	AC090386.2	ENST00000623010.1	5889
chr4	7772788	7773102	0.266123	1.60765	1.08352	0.297911	0.733026	FALSE	AFAP1	ENST00000505447.5	5584
chr6	118776529	118777088	0.139723	3.49597	1.08353	0.29791	0.733026	FALSE	SELENOKP3	ENST00000404721.2	4258
chr1	214390694	214391122	-0.265255	1.59001	1.08329	0.297963	0.733064	FALSE	PTPN14	ENST00000473261.1	12787
chr12	114448487	114448974	0.198358	2.41373	1.08333	0.297954	0.733064	FALSE	TBX5	ENST00000310346.8	38544
chr4	107757888	107758270	-0.223241	2.05066	1.08336	0.297947	0.733064	FALSE	PAPSS1	ENST00000265174.5	36153
chr6	123276654	123277082	-0.175688	2.74325	1.08331	0.297958	0.733064	FALSE	TRDN-AS1	ENST00000587106.6	110837
chr8	17800079	17800399	-0.175685	2.74401	1.08331	0.297958	0.733064	FALSE	AC027117.2	ENST00000522768.1	0
chr3	123725662	123726074	0.259238	1.67099	1.0832	0.297984	0.733084	FALSE	MYLK	ENST00000514623.1	9195
chr6	126539159	126539460	-0.322111	1.17497	1.0832	0.297983	0.733084	FALSE	RNU6-200P	ENST00000364743.1	50432
chr19	40974621	40974897	-0.322118	1.17476	1.08315	0.297994	0.733096	FALSE	CYP2B6	ENST00000324071.10	14883
chr1	24931822	24932615	0.129517	3.75958	1.0826	0.298116	0.733099	FALSE	RUNX3	ENST00000308873.10	444
chr1	95382075	95382820	-0.22113	2.07736	1.08293	0.298045	0.733099	FALSE	AL445218.1	ENST00000426881.6	0
chr1	172024555	172025442	-0.161275	3.00873	1.08284	0.298064	0.733099	FALSE	DNM3	ENST00000523513.1	53933
chr10	88065151	88065662	-0.267279	1.5715	1.08282	0.298068	0.733099	FALSE	MED6P1	ENST00000439659.1	13827
chr11	97703049	97703488	-0.287492	1.39738	1.08297	0.298035	0.733099	FALSE	RNA5SP347	ENST00000362445.1	45085
chr11	102132011	102132274	-0.367054	0.941761	1.08254	0.29813	0.733099	FALSE	YAP1	ENST00000524575.5	18997
chr11	131447258	131447621	0.245646	1.80838	1.08261	0.298114	0.733099	FALSE	NTM	ENST00000550167.5	6340
chr12	69633030	69633437	0.180564	2.67915	1.08256	0.298127	0.733099	FALSE	LRRC10	ENST00000361484.4	20367
chr13	60163525	60164811	0.0796658	6.5367	1.08256	0.298126	0.733099	FALSE	DIAPH3	ENST00000400320.5	0
chr13	81997011	81997291	-0.31756	1.20103	1.08303	0.298021	0.733099	FALSE	PTMAP5	ENST00000393073.4	306443
chr15	89419379	89419748	0.159855	3.0534	1.08278	0.298076	0.733099	FALSE	MIR9-3HG	ENST00000546186.2	32283
chr19	29003634	29004264	-0.213098	2.18909	1.08262	0.298112	0.733099	FALSE	LINC01532	ENST00000589821.1	542
chr2	52337569	52338087	-0.177685	2.70924	1.08257	0.298124	0.733099	FALSE	LINC01867	ENST00000435357.1	33529
chr3	165372507	165373066	-0.24623	1.77806	1.08265	0.298105	0.733099	FALSE	LINC01322	ENST00000651449.1	85971
chr3	180478512	180479345	-0.140725	3.45539	1.08266	0.298105	0.733099	FALSE	RF00096	ENST00000364940.1	61854
chr4	14441539	14441975	-0.141739	3.42974	1.08299	0.298029	0.733099	FALSE	AC006296.2	ENST00000507932.1	30960
chr6	84835181	84835829	-0.189751	2.51881	1.08297	0.298035	0.733099	FALSE	TBX18	ENST00000369663.10	69082
chr7	122148949	122149296	-0.172984	2.78832	1.08274	0.298086	0.733099	FALSE	AASS	ENST00000473553.5	3193
chr7	137578353	137578808	0.21167	2.23006	1.08267	0.298101	0.733099	FALSE	DGKI	ENST00000460662.2	2619
chr8	92877559	92878372	-0.232845	1.92771	1.08277	0.298079	0.733099	FALSE	AC104211.1	ENST00000504861.2	0
chr8	99437862	99438511	-0.214009	2.17409	1.08272	0.29809	0.733099	FALSE	VPS13B	ENST00000521037.1	47746
chr8	99514785	99515138	-0.234181	1.91249	1.08301	0.298026	0.733099	FALSE	VPS13B	ENST00000521559.1	4259
chr12	20624488	20625111	0.133634	3.64638	1.08252	0.298136	0.733099	FALSE	PDE3A	ENST00000544307.1	52124
chr18	42586314	42586977	-0.197832	2.39693	1.08243	0.298155	0.733122	FALSE	RNA5SP454	ENST00000517231.1	315225
chr20	20395999	20396628	0.204575	2.32389	1.08242	0.298157	0.733122	FALSE	INSM1	ENST00000310227.3	27395
chr1	84254685	84255137	0.166605	2.92143	1.08238	0.298166	0.733129	FALSE	AL450063.1	ENST00000441775.1	9851
chr1	215600856	215601149	0.265936	1.6077	1.08201	0.29825	0.73313	FALSE	KCTD3	ENST00000452413.1	0
chr10	118088061	118088359	0.341094	1.09554	1.082	0.298252	0.73313	FALSE	CASC2	ENST00000439517.1	37947
chr14	86944445	86944826	-0.191033	2.49618	1.08203	0.298245	0.73313	FALSE	AL358292.1	ENST00000554181.1	7305
chr15	87735574	87735988	-0.287392	1.39688	1.0821	0.29823	0.73313	FALSE	AC020687.1	ENST00000560439.1	30221
chr15	89556482	89557026	0.169335	2.87181	1.08202	0.298247	0.73313	FALSE	TICRR	ENST00000268138.11	16954
chr19	43773795	43774118	-0.290272	1.37603	1.0823	0.298185	0.73313	FALSE	KCNN4	ENST00000601549.2	0
chr2	220081126	220081567	0.273423	1.54059	1.08216	0.298215	0.73313	FALSE	AC019211.1	ENST00000432993.1	22587
chr22	39017575	39018158	0.18574	2.59652	1.08202	0.298247	0.73313	FALSE	APOBEC3D	ENST00000427494.6	1453
chr3	122660557	122661015	0.190172	2.52904	1.08214	0.29822	0.73313	FALSE	EIF4BP8	ENST00000464704.1	0
chr4	67531490	67531896	0.290799	1.39598	1.08233	0.298177	0.73313	FALSE	CENPC	ENST00000513216.5	0
chr5	152125823	152126163	0.26594	1.60806	1.08209	0.298232	0.73313	FALSE	LINC01933	ENST00000518431.5	67783
chr8	99212037	99212447	-0.244655	1.79328	1.08228	0.29819	0.73313	FALSE	AP004290.1	ENST00000440915.1	21511
chrX	7343564	7343907	-0.321963	1.17489	1.08218	0.298211	0.73313	FALSE	STS	ENST00000217961.4	123608
chrX	110346681	110347057	-0.205372	2.29193	1.08202	0.298248	0.73313	FALSE	GNG5P2	ENST00000372054.2	0
chr1	24421564	24421892	-0.321898	1.17472	1.08165	0.298328	0.733151	FALSE	STPG1	ENST00000468303.5	3129
chr1	195794301	195794636	-0.24613	1.7771	1.08169	0.29832	0.733151	FALSE	LINC01724	ENST00000430519.1	265936
chr1	208419935	208420367	-0.247717	1.75915	1.08166	0.298326	0.733151	FALSE	AL606753.2	ENST00000652300.1	147767
chr1	222894351	222894880	0.25276	1.73222	1.0819	0.298274	0.733151	FALSE	DISP1	ENST00000360254.3	21580
chr11	38391920	38392485	-0.247698	1.76066	1.08163	0.298334	0.733151	FALSE	AC021713.1	ENST00000526554.1	105008
chr11	127768403	127769376	-0.147491	3.29567	1.08173	0.298312	0.733151	FALSE	AP003532.1	ENST00000529936.1	110335
chr12	88546766	88547090	-0.24773	1.76027	1.08188	0.298279	0.733151	FALSE	KITLG	ENST00000378535.4	10503
chr16	83340414	83341230	-0.213003	2.18826	1.08165	0.298328	0.733151	FALSE	AC009142.1	ENST00000564635.1	56256
chr6	19663431	19663919	-0.132083	3.6704	1.08175	0.298307	0.733151	FALSE	RNU6-801P	ENST00000364087.1	19401
chr7	79719348	79720019	-0.212139	2.19926	1.08184	0.298286	0.733151	FALSE	GNAI1	ENST00000650351.1	46507
chr9	83075967	83076265	0.305193	1.29563	1.08165	0.298329	0.733151	FALSE	RASEF	ENST00000340717.4	11289
chrX	137417675	137417961	0.341079	1.09544	1.08185	0.298284	0.733151	FALSE	RAC1P4	ENST00000419413.1	23374
chr11	24259489	24260036	-0.265028	1.59077	1.08156	0.29835	0.733176	FALSE	AC015771.1	ENST00000527283.5	1668
chr11	73625680	73626114	0.182418	2.64764	1.08135	0.298397	0.733188	FALSE	AP000860.1	ENST00000605250.1	12863
chr2	37191299	37192508	0.127464	3.81397	1.08134	0.298398	0.733188	FALSE	SULT6B1	ENST00000420611.5	0
chr2	60465812	60466714	0.175768	2.75731	1.08139	0.298388	0.733188	FALSE	BCL11A	ENST00000479026.2	3855
chr2	212501069	212501454	-0.2671	1.5714	1.08137	0.298391	0.733188	FALSE	ERBB4	ENST00000260943.10	36574
chr4	180685182	180685440	-0.366845	0.941887	1.08137	0.298391	0.733188	FALSE	AC104803.1	ENST00000506917.1	73097
chr5	87315268	87315511	0.340935	1.09624	1.08135	0.298395	0.733188	FALSE	RNU6-606P	ENST00000384721.1	13970
chrX	37735584	37735836	0.366418	0.970136	1.08135	0.298395	0.733188	FALSE	AC233297.1	ENST00000649891.2	35079
chr12	23707182	23707435	-0.290093	1.37729	1.08127	0.298414	0.7332	FALSE	SOX5	ENST00000536911.1	26779
chr3	64000516	64001075	0.204468	2.32363	1.08127	0.298414	0.7332	FALSE	ATXN7	ENST00000643453.1	1280
chr10	116721293	116722389	-0.1589	3.05252	1.08112	0.298448	0.733209	FALSE	HSPA12A	ENST00000468935.2	11546
chr14	86530398	86530730	-0.264973	1.59079	1.08112	0.298448	0.733209	FALSE	LINC02309	ENST00000553679.1	197522
chr16	5979899	5980950	0.174042	2.78777	1.08115	0.298441	0.733209	FALSE	RBFOX1	ENST00000547605.5	36642
chr4	172720256	172720567	-0.321768	1.17543	1.08114	0.298443	0.733209	FALSE	GALNTL6	ENST00000616459.1	87291
chr6	28789567	28790135	0.174533	2.77934	1.08112	0.298448	0.733209	FALSE	NOP56P1	ENST00000440030.1	4062
chr1	1748689	1749246	0.245443	1.80895	1.08088	0.298501	0.733216	FALSE	SLC35E2A	ENST00000643905.1	1189
chr1	186305475	186306006	0.149353	3.27015	1.08101	0.298472	0.733216	FALSE	RNU6-1240P	ENST00000365155.1	5421
chr13	53031362	53031994	0.235545	1.9178	1.0808	0.298518	0.733216	FALSE	OLFM4	ENST00000219022.3	2049
chr14	103188824	103189850	-0.154392	3.14628	1.08102	0.298469	0.733216	FALSE	LINC00605	ENST00000514902.2	0
chr2	101401969	101402269	0.305119	1.29483	1.08082	0.298514	0.733216	FALSE	CREG2	ENST00000324768.6	12965
chr4	67106903	67107225	-0.262911	1.60953	1.08089	0.298498	0.733216	FALSE	RNU6-699P	ENST00000517081.1	209141
chr4	73867896	73868150	-0.203567	2.31437	1.08083	0.298513	0.733216	FALSE	CXCL1	ENST00000509101.1	0
chr4	174096624	174097869	-0.178068	2.70046	1.0808	0.298519	0.733216	FALSE	LINC02268	ENST00000503140.1	22147
chr6	104659192	104660196	-0.212943	2.18803	1.08104	0.298464	0.733216	FALSE	AL356967.1	ENST00000406305.1	25543
chr8	143314889	143315161	0.340915	1.09547	1.08083	0.298514	0.733216	FALSE	TOP1MT	ENST00000519977.5	145
chrX	136268393	136268844	0.229947	1.98488	1.08094	0.298489	0.733216	FALSE	MAP7D3	ENST00000370663.9	10410
chr1	58852683	58853901	0.124712	3.89067	1.08056	0.298573	0.733235	FALSE	AL136985.1	ENST00000424592.1	0
chr10	101223064	101223841	0.174488	2.77899	1.08055	0.298575	0.733235	FALSE	LBX1-AS1	ENST00000547077.1	4251
chr13	110415636	110415982	0.222393	2.08116	1.08066	0.29855	0.733235	FALSE	COL4A2	ENST00000619688.2	7318
chr2	206432443	206432744	-0.36092	0.971296	1.08067	0.298549	0.733235	FALSE	ADAM23	ENST00000264377.8	9286
chr5	42423027	42424450	0.0830957	6.1092	1.08062	0.298558	0.733235	FALSE	GHR	ENST00000513671.5	0
chr6	72282380	72282988	-0.24759	1.76016	1.08065	0.298553	0.733235	FALSE	RIMS1	ENST00000463023.6	21181
chr6	108079805	108081093	-0.14149	3.43157	1.08063	0.298557	0.733235	FALSE	OSTM1	ENST00000467960.1	3563
chr8	96391623	96392042	-0.293009	1.35428	1.08056	0.298573	0.733235	FALSE	AP003548.1	ENST00000522767.1	2684
chr18	40988085	40989159	-0.158849	3.05437	1.08046	0.298596	0.733273	FALSE	AC021504.1	ENST00000600644.2	491408
chr1	83723356	83723680	-0.262862	1.60859	1.08036	0.298618	0.733277	FALSE	AL035706.1	ENST00000439186.1	65098
chr1	245153989	245154904	0.129578	3.75108	1.07994	0.29871	0.733277	FALSE	KIF26B	ENST00000407071.7	0
chr10	109456007	109457506	0.0834431	6.06942	1.0797	0.298764	0.733277	FALSE	PHB2P1	ENST00000434943.1	69111
chr11	9748278	9748930	0.17072	2.84431	1.08006	0.298684	0.733277	FALSE	SBF2-AS1	ENST00000498905.2	7860
chr11	20914114	20914689	-0.180951	2.6519	1.07968	0.298769	0.733277	FALSE	NELL1	ENST00000528495.1	10834
chr11	127807701	127808837	-0.139167	3.48923	1.07997	0.298704	0.733277	FALSE	AP001000.1	ENST00000526843.2	132316
chr19	30223526	30223887	0.22982	1.98453	1.07974	0.298757	0.733277	FALSE	ZNF536	ENST00000590564.5	2901
chr19	52821518	52821912	0.293452	1.37398	1.07979	0.298746	0.733277	FALSE	ZNF28	ENST00000391783.6	0
chr2	169005023	169005599	-0.211937	2.20031	1.0798	0.298742	0.733277	FALSE	ABCB11	ENST00000263817.7	25223
chr2	202102652	202103203	0.168276	2.88831	1.07977	0.298749	0.733277	FALSE	KIAA2012-AS1	ENST00000409819.1	13354
chr2	214004076	214004982	-0.180432	2.65887	1.08011	0.298673	0.733277	FALSE	SPAG16	ENST00000480494.1	79713
chr20	4160747	4161394	-0.198363	2.38668	1.07998	0.298702	0.733277	FALSE	SMOX	ENST00000379460.6	8814
chr4	92493355	92493586	0.340845	1.09482	1.08005	0.298687	0.733277	FALSE	AC112695.1	ENST00000504213.1	187676
chr4	150206333	150206723	-0.204339	2.30181	1.08002	0.298694	0.733277	FALSE	RNU7-194P	ENST00000459053.1	1481
chr5	30994848	30995402	-0.232565	1.92773	1.08018	0.298657	0.733277	FALSE	RPL19P11	ENST00000495944.2	56661
chr5	37836469	37837647	0.101796	4.77844	1.08034	0.298622	0.733277	FALSE	GDNF	ENST00000381826.8	0
chr5	87141010	87141300	0.305023	1.2948	1.08014	0.298666	0.733277	FALSE	AC109492.1	ENST00000515750.1	20362
chr5	122127024	122127289	0.263592	1.62709	1.07977	0.298751	0.733277	FALSE	ZNF474	ENST00000296600.5	755
chr6	102381656	102381997	-0.321566	1.17571	1.07993	0.298714	0.733277	FALSE	AL357139.1	ENST00000407792.1	71294
chr6	115947918	115948441	-0.262828	1.60909	1.08015	0.298664	0.733277	FALSE	TPI1P3	ENST00000335020.2	88813
chr7	2882062	2882614	0.205229	2.31158	1.08021	0.298651	0.733277	FALSE	GNA12	ENST00000275364.8	36253
chr7	143321310	143321585	0.245337	1.80849	1.07991	0.298719	0.733277	FALSE	CLCN1	ENST00000495612.1	0
chr7	148851548	148851898	0.281317	1.47126	1.07991	0.298719	0.733277	FALSE	RF00017	ENST00000615890.1	22618
chr8	1651230	1652474	0.1276	3.8075	1.0802	0.298653	0.733277	FALSE	DLGAP2	ENST00000522499.1	22561
chr8	122693912	122694744	-0.135583	3.57504	1.07972	0.29876	0.733277	FALSE	LINC01151	ENST00000521608.1	0
chr9	893768	894337	0.148351	3.29076	1.08005	0.298688	0.733277	FALSE	DMRT1	ENST00000569227.1	50554
chr9	14302603	14302912	0.323642	1.18646	1.08026	0.298641	0.733277	FALSE	NFIB	ENST00000636735.1	871
chr9	124882231	124882670	0.211398	2.22895	1.0798	0.298743	0.733277	FALSE	RNU4-82P	ENST00000362443.1	4378
chr15	92711115	92711864	-0.481212	3.44963	1.32832	0.298785	0.733291	FALSE	HMGN1P38	ENST00000431116.2	0
chr7	101733747	101734532	0.126391	3.84003	1.07961	0.298786	0.733291	FALSE	CUX1	ENST00000437600.9	79870
chr3	33848492	33848943	-0.247457	1.76073	1.07955	0.298799	0.733306	FALSE	PDCD6IP	ENST00000495235.2	2163
chr2	194136227	194136837	0.225918	2.03452	1.07941	0.298831	0.73337	FALSE	GLULP6	ENST00000399502.2	4460
chr13	93560330	93560571	-0.247438	1.76048	1.07934	0.298845	0.733376	FALSE	HNRNPA1P29	ENST00000426409.2	162974
chr4	87152665	87153010	0.245274	1.80846	1.07935	0.298844	0.733376	FALSE	AC092658.1	ENST00000505836.1	12332
chr13	37763361	37764157	-0.222807	2.05038	1.07916	0.298885	0.733443	FALSE	TRPC4	ENST00000488717.5	18675
chr15	79451261	79452089	0.133786	3.63659	1.07919	0.298879	0.733443	FALSE	MINAR1	ENST00000559272.1	2505
chr1	194142443	194142811	-0.289826	1.37555	1.07887	0.29895	0.733447	FALSE	AL356272.1	ENST00000454538.1	5160
chr10	59393152	59393699	-0.167949	2.87471	1.07899	0.298923	0.733447	FALSE	FAM13C	ENST00000512919.5	28470
chr10	114726614	114726972	-0.289836	1.37545	1.07892	0.298939	0.733447	FALSE	PPIAP19	ENST00000486414.1	34479
chr12	108777156	108777565	-0.232447	1.92693	1.07903	0.298915	0.733447	FALSE	AC087893.2	ENST00000623272.1	0
chr13	81011553	81012466	-0.186544	2.56067	1.07896	0.298932	0.733447	FALSE	LINC00377	ENST00000456588.1	29702
chr14	76486206	76486532	-0.326136	1.14953	1.07886	0.298954	0.733447	FALSE	ESRRB	ENST00000611036.1	11612
chr15	85486045	85486331	0.304889	1.29401	1.0789	0.298945	0.733447	FALSE	AKAP13	ENST00000558166.2	56207
chr4	128113321	128114064	0.204247	2.32281	1.07887	0.298951	0.733447	FALSE	LARP1B	ENST00000507259.5	6551
chr6	72364849	72365276	-0.264698	1.59066	1.07887	0.298951	0.733447	FALSE	RIMS1	ENST00000414192.2	0
chrX	65463449	65464103	-0.156599	3.0965	1.07893	0.298937	0.733447	FALSE	Z83841.1	ENST00000433173.1	3482
chrX	86171211	86171861	0.10955	4.42329	1.07891	0.298941	0.733447	FALSE	EEF1A1P29	ENST00000416082.1	8351
chr1	22490162	22490718	-0.205074	2.29021	1.07875	0.298977	0.73348	FALSE	ZBTB40-IT1	ENST00000438551.1	25254
chr1	96978428	96979541	-0.154228	3.14732	1.07874	0.298979	0.73348	FALSE	DPYD-AS1	ENST00000422980.1	114880
chr2	96637706	96638815	0.110655	4.37715	1.07867	0.298996	0.733491	FALSE	KANSL3	ENST00000444759.5	0
chr3	36398992	36399417	-0.266756	1.57196	1.07869	0.298991	0.733491	FALSE	STAC	ENST00000486143.1	17807
chr15	94135789	94136154	-0.232381	1.92781	1.07849	0.299036	0.733515	FALSE	LINC01581	ENST00000558874.1	26350
chr17	17401150	17401560	-0.289792	1.37544	1.07859	0.299013	0.733515	FALSE	RPL13P12	ENST00000392730.2	15637
chr3	148262990	148263513	-0.248946	1.74364	1.0785	0.299034	0.733515	FALSE	LINC02046	ENST00000469812.1	15876
chr6	79066985	79067397	0.245192	1.8072	1.07853	0.299028	0.733515	FALSE	AL356776.1	ENST00000406574.1	240
chr9	87711855	87712431	-0.247354	1.75957	1.07855	0.299022	0.733515	FALSE	CTSL	ENST00000340342.10	12176
chr6	113340261	113340707	-0.222726	2.05125	1.0784	0.299057	0.73355	FALSE	AL589684.1	ENST00000445974.1	26736
chr3	144708055	144708594	-0.233676	1.91193	1.07832	0.299074	0.733577	FALSE	AC011592.1	ENST00000624647.1	260710
chr8	122646367	122646822	-0.232361	1.9273	1.07826	0.299087	0.733596	FALSE	RF01210	ENST00000459148.1	22967
chr11	23021111	23022056	-0.132206	3.66235	1.07822	0.299096	0.733602	FALSE	AC090092.1	ENST00000530576.5	141342
chr12	91381971	91382597	0.0994677	4.89421	1.07816	0.299111	0.733603	FALSE	AC025035.1	ENST00000551571.1	19275
chr16	83418594	83418905	-0.316875	1.20047	1.07814	0.299115	0.733603	FALSE	AC009142.1	ENST00000562565.1	18923
chr3	57755696	57757306	0.0922213	5.33115	1.07817	0.299109	0.733603	FALSE	SLMAP	ENST00000449503.6	0
chr8	94444509	94445464	0.148874	3.2773	1.07811	0.299122	0.733605	FALSE	FSBP	ENST00000517506.2	6056
chr1	247647521	247648442	-0.0945548	5.16584	1.07795	0.299156	0.733621	FALSE	AL606804.1	ENST00000435333.5	5166
chr2	134686056	134686469	0.229636	1.98421	1.078	0.299146	0.733621	FALSE	TMEM163	ENST00000281924.6	32030
chr4	42310131	42311310	0.136452	3.56491	1.07789	0.299171	0.733621	FALSE	AC024022.1	ENST00000503321.1	79422
chr5	134046884	134047935	0.128561	3.77663	1.07787	0.299174	0.733621	FALSE	AC008608.1	ENST00000603910.1	33604
chr5	160262140	160262595	0.119714	4.0421	1.07792	0.299164	0.733621	FALSE	AC112191.2	ENST00000522428.1	3387
chr7	97012586	97013400	-0.126314	3.82676	1.07786	0.299177	0.733621	FALSE	DLX6-AS1	ENST00000458352.2	0
chr8	98930041	98930430	0.201325	2.36263	1.07789	0.29917	0.733621	FALSE	RN7SKP85	ENST00000411349.1	6990
chr9	2662404	2662920	0.139149	3.50105	1.07793	0.299161	0.733621	FALSE	VLDLR	ENST00000478776.1	15566
chr10	80407799	80409368	0.0830094	6.10729	1.07778	0.299196	0.733623	FALSE	PRXL2A	ENST00000606162.6	0
chr2	177681938	177682401	0.198632	2.39966	1.07781	0.29919	0.733623	FALSE	PDE11A	ENST00000466790.1	568
chr4	13612531	13613048	-0.185807	2.57159	1.07779	0.299194	0.733623	FALSE	MIR5091	ENST00000578707.1	13315
chr4	26793822	26794096	-0.321303	1.17482	1.07774	0.299204	0.733628	FALSE	STIM2	ENST00000477474.3	62003
chr6	103990500	103991136	-0.212608	2.1883	1.07765	0.299223	0.73366	FALSE	R3HDM2P2	ENST00000401880.1	28111
chr10	123147769	123148291	0.124938	3.88065	1.0776	0.299236	0.733661	FALSE	HMX2	ENST00000339992.3	0
chr2	184527158	184527445	-0.286768	1.3976	1.0776	0.299235	0.733661	FALSE	ZNF804A	ENST00000302277.7	69582
chr1	46487837	46488148	0.20128	2.36331	1.07745	0.29927	0.733669	FALSE	DMBX1	ENST00000371956.8	17346
chr1	98751279	98751694	-0.247213	1.76145	1.07749	0.299259	0.733669	FALSE	SNX7	ENST00000454199.1	88556
chr19	17574089	17574391	-0.221594	2.06237	1.07746	0.299268	0.733669	FALSE	COLGALT1	ENST00000597075.1	1182
chr7	4681885	4683244	0.110975	4.36139	1.07754	0.299248	0.733669	FALSE	FOXK1	ENST00000328914.5	0
chr7	116097530	116097947	0.20326	2.33634	1.07749	0.299259	0.733669	FALSE	TFEC	ENST00000465322.1	61447
chr16	318572	319136	0.187482	2.56489	1.07725	0.299315	0.733735	FALSE	AXIN1	ENST00000457798.1	23535
chr18	74493729	74493953	0.164849	2.94801	1.07719	0.299327	0.733735	FALSE	CNDP2	ENST00000581272.5	361
chr2	17435169	17435516	-0.292591	1.35305	1.07719	0.299327	0.733735	FALSE	PSMC1P10	ENST00000434820.1	49578
chr6	125444576	125444973	-0.247196	1.76036	1.07725	0.299315	0.733735	FALSE	AL450332.1	ENST00000430672.1	0
chr6	126131328	126131718	0.258503	1.67245	1.07727	0.299309	0.733735	FALSE	TRMT11	ENST00000444229.1	43973
chr2	21110715	21111335	0.239906	1.86383	1.07707	0.299354	0.733774	FALSE	TDRD15	ENST00000405799.1	11080
chr5	96335888	96336773	0.135279	3.5956	1.07707	0.299355	0.733774	FALSE	PCSK1	ENST00000513085.1	75711
chr1	99573862	99574177	-0.220519	2.07791	1.07698	0.299374	0.733776	FALSE	LINC01708	ENST00000635551.1	26317
chr4	187992750	187993305	0.132873	3.65818	1.07703	0.299363	0.733776	FALSE	ZFP42	ENST00000509524.5	964
chr5	95196487	95196858	0.244998	1.80913	1.07699	0.299373	0.733776	FALSE	MCTP1	ENST00000513695.5	28811
chr14	81990192	81990819	-0.159607	3.03169	1.07668	0.299443	0.733794	FALSE	EIF3LP1	ENST00000554099.1	73461
chr15	96470643	96471174	0.244991	1.80863	1.07688	0.299397	0.733794	FALSE	RN7SKP254	ENST00000410685.1	13906
chr19	46745640	46747375	-0.107558	4.49134	1.07672	0.299432	0.733794	FALSE	FKRP	ENST00000593902.1	0
chr2	96509328	96509996	0.130729	3.71188	1.07675	0.299426	0.733794	FALSE	NEURL3	ENST00000435380.3	0
chr20	64255213	64256297	-0.113679	4.24251	1.07672	0.299434	0.733794	FALSE	PCMTD2	ENST00000609297.1	0
chr4	93687129	93687682	-0.212516	2.18741	1.07672	0.299434	0.733794	FALSE	GRID2	ENST00000637838.1	80046
chr6	99086364	99086744	-0.232198	1.92764	1.07678	0.29942	0.733794	FALSE	AL078603.1	ENST00000603824.1	3415
chr6	115544975	115545817	0.10412	4.65852	1.07684	0.299407	0.733794	FALSE	LINC02534	ENST00000446525.1	87873
chr6	135708487	135708863	0.304505	1.29578	1.07684	0.299406	0.733794	FALSE	LINC00271	ENST00000579944.1	35673
chr8	60610996	60611440	0.145795	3.34362	1.07668	0.299441	0.733794	FALSE	RAB2A	ENST00000396696.1	18806
chr8	69364936	69365538	-0.212507	2.188	1.07664	0.299451	0.7338	FALSE	AC022790.1	ENST00000522872.1	79017
chr2	223908990	223909529	0.265259	1.60774	1.07652	0.299478	0.733836	FALSE	WDFY1	ENST00000493001.1	8213
chr3	184907039	184907501	0.207896	2.27058	1.07652	0.299477	0.733836	FALSE	VPS8	ENST00000452140.5	6380
chr16	28070641	28071103	-0.191215	2.48636	1.07636	0.299513	0.733908	FALSE	GSG1L	ENST00000447459.7	5426
chr12	111774035	111774548	0.26522	1.60759	1.07618	0.299554	0.73391	FALSE	ALDH2	ENST00000548536.1	6587
chr13	71653250	71653645	0.27266	1.54073	1.07617	0.299557	0.73391	FALSE	H3F3BP1	ENST00000440551.1	19920
chr17	11899659	11900522	-0.195791	2.41854	1.07631	0.299524	0.73391	FALSE	DNAH9	ENST00000581682.1	14825
chr18	70513330	70513924	-0.247074	1.76048	1.0762	0.299549	0.73391	FALSE	RN7SL795P	ENST00000469617.3	103
chr18	77069446	77069847	0.272694	1.53985	1.07629	0.29953	0.73391	FALSE	MBP	ENST00000580473.5	17234
chr4	61400410	61400877	-0.233444	1.91224	1.07622	0.299545	0.73391	FALSE	AC020741.1	ENST00000381217.2	26843
chr8	34338267	34338861	-0.167734	2.87404	1.07622	0.299546	0.73391	FALSE	RPL10AP3	ENST00000462503.1	13124
chr2	194822102	194822497	0.218477	2.12866	1.07611	0.29957	0.733928	FALSE	LINC01790	ENST00000447194.1	91007
chr15	85858452	85859151	0.109714	4.40813	1.07598	0.2996	0.733985	FALSE	MIR548AP	ENST00000584739.1	32317
chr10	11662548	11662792	0.387368	0.864546	1.07566	0.299672	0.734102	FALSE	AL512631.1	ENST00000604086.1	15381
chr10	73061067	73061450	-0.250278	1.7253	1.07569	0.299665	0.734102	FALSE	AL731563.1	ENST00000442202.1	2174
chr20	62847535	62847885	-0.289381	1.37586	1.07566	0.299671	0.734102	FALSE	DPH3P1	ENST00000486648.1	1371
chr3	181796378	181797245	0.122333	3.95549	1.07566	0.29967	0.734102	FALSE	RN7SL703P	ENST00000578485.2	14654
chr11	115630144	115630747	-0.206502	2.26668	1.07544	0.29972	0.734115	FALSE	RF01210	ENST00000458951.1	1458
chr13	81570513	81570784	0.387332	0.86461	1.0755	0.299707	0.734115	FALSE	PTMAP5	ENST00000607242.1	117625
chr2	166868095	166868591	0.181908	2.65028	1.07545	0.299718	0.734115	FALSE	XIRP2	ENST00000409043.5	18394
chr3	73069867	73070422	0.197643	2.41275	1.07548	0.299711	0.734115	FALSE	PPP4R2	ENST00000460360.1	5353
chr6	16457005	16458034	0.162129	2.99887	1.07556	0.299694	0.734115	FALSE	ATXN1	ENST00000642969.1	127223
chr8	132660500	132660852	0.304389	1.29458	1.07557	0.29969	0.734115	FALSE	LRRC6	ENST00000618342.1	314
chrX	9775943	9776408	0.17579	2.75072	1.07549	0.29971	0.734115	FALSE	GPR143	ENST00000431126.1	8253
chr17	46061503	46061865	0.272561	1.54024	1.07531	0.299751	0.734175	FALSE	KANSL1	ENST00000640636.1	9308
chr17	48153670	48154011	0.244794	1.809	1.07518	0.29978	0.734191	FALSE	MIR1203	ENST00000408812.1	1999
chr2	14952822	14953204	0.304318	1.29501	1.07524	0.299766	0.734191	FALSE	AC068286.1	ENST00000416173.1	43657
chr21	30771012	30771366	-0.222391	2.04956	1.07515	0.299787	0.734191	FALSE	AP000244.1	ENST00000424582.1	6629
chr7	139566846	139567317	0.250278	1.75005	1.07514	0.299787	0.734191	FALSE	CLEC2L	ENST00000520413.1	27193
chr9	26413464	26414014	-0.221353	2.06338	1.07514	0.299788	0.734191	FALSE	AL442639.1	ENST00000625030.1	230080
chr7	118140516	118140951	-0.266326	1.57084	1.07507	0.299804	0.734217	FALSE	LSM8	ENST00000424702.1	41691
chr7	69399107	69399778	-0.198666	2.37559	1.07495	0.299831	0.734253	FALSE	RNU6-229P	ENST00000516614.1	1024
chr8	83543338	83543629	-0.371808	0.911589	1.07495	0.29983	0.734253	FALSE	LINC01419	ENST00000522365.1	139080
chr1	95518017	95519253	0.118392	4.08261	1.07487	0.299848	0.734258	FALSE	LINC02607	ENST00000411798.1	7177
chr2	119310873	119311174	0.304276	1.29467	1.07479	0.299866	0.734258	FALSE	DBI	ENST00000355857.7	54245
chr2	194491452	194491820	-0.289257	1.37598	1.07478	0.29987	0.734258	FALSE	AC106883.1	ENST00000418805.1	34809
chr2	224318171	224319255	-0.15112	3.20656	1.07479	0.299867	0.734258	FALSE	AC008072.1	ENST00000434254.1	22741
chr3	12885310	12885670	-0.32079	1.17593	1.07487	0.299848	0.734258	FALSE	LINC02022	ENST00000448129.1	0
chr8	129077049	129078406	-0.143528	3.3765	1.0748	0.299864	0.734258	FALSE	CCDC26	ENST00000628064.2	109547
chr15	52445990	52446235	-0.359871	0.971884	1.07469	0.299889	0.734282	FALSE	MYO5A	ENST00000561810.1	18522
chr16	83130759	83131401	0.179338	2.68971	1.0746	0.299908	0.734282	FALSE	AC125793.1	ENST00000565238.1	138960
chr2	129813474	129813775	0.304252	1.29471	1.07466	0.299896	0.734282	FALSE	LINC02572	ENST00000641154.1	63128
chr2	187826021	187826333	0.339903	1.09573	1.07457	0.299916	0.734282	FALSE	ST13P2	ENST00000438916.1	180
chr4	132026232	132026784	-0.264182	1.58992	1.07458	0.299915	0.734282	FALSE	AC096711.1	ENST00000510967.1	1149
chrX	144029322	144030081	-0.212302	2.1889	1.07458	0.299913	0.734282	FALSE	UBE2NL	ENST00000618570.1	144751
chr1	147496619	147496934	0.280642	1.46957	1.07446	0.299941	0.734327	FALSE	OR13Z3P	ENST00000606810.1	13881
chr1	182611633	182612273	0.120249	4.01979	1.07396	0.300052	0.73433	FALSE	LINC01686	ENST00000566297.1	1479
chr1	241036550	241036922	-0.286236	1.39753	1.07363	0.300128	0.73433	FALSE	AL590682.1	ENST00000437248.1	36255
chr10	104767196	104768109	0.150387	3.23697	1.07388	0.300071	0.73433	FALSE	SORCS3-AS1	ENST00000449805.2	99495
chr11	7165723	7166367	-0.214994	2.14973	1.07423	0.299994	0.73433	FALSE	AC027804.1	ENST00000534653.1	55064
chr11	126898785	126899459	0.163278	2.97354	1.07384	0.30008	0.73433	FALSE	AP002833.3	ENST00000625075.1	37190
chr12	70615274	70615664	-0.233161	1.91257	1.07365	0.300124	0.73433	FALSE	PTPRB	ENST00000261266.9	3929
chr13	93599451	93600021	-0.233232	1.91286	1.07431	0.299974	0.73433	FALSE	HNRNPA1P29	ENST00000426409.2	202095
chr14	78851396	78851742	0.207655	2.27177	1.07412	0.300018	0.73433	FALSE	AC009396.1	ENST00000553628.1	96017
chr17	68591486	68591968	-0.184834	2.57968	1.07361	0.300131	0.73433	FALSE	LINC01482	ENST00000589610.5	0
chr2	218073879	218074375	0.138185	3.51697	1.07405	0.300034	0.73433	FALSE	RUFY4	ENST00000463872.1	508
chr20	52760866	52761149	-0.320682	1.17555	1.07397	0.30005	0.73433	FALSE	AL031674.1	ENST00000422666.1	75244
chr3	5502882	5503418	-0.213148	2.17493	1.07407	0.300027	0.73433	FALSE	AC026202.1	ENST00000443087.1	244620
chr3	39724196	39724583	0.264947	1.60667	1.07383	0.300082	0.73433	FALSE	NFU1P1	ENST00000413128.1	80058
chr3	94004331	94004687	0.244695	1.80764	1.0742	0.3	0.73433	FALSE	HMGN1P7	ENST00000491722.1	13884
chr3	160825916	160826224	-0.289133	1.37534	1.07367	0.300119	0.73433	FALSE	PPM1L	ENST00000464260.5	14487
chr4	21569577	21570245	0.121832	3.96832	1.07405	0.300033	0.73433	FALSE	AC096576.3	ENST00000505528.2	10349
chr4	76511119	76511482	0.280592	1.46892	1.07397	0.300052	0.73433	FALSE	AC112249.1	ENST00000513916.1	0
chr4	103399589	103400003	-0.224433	2.0214	1.07436	0.299964	0.73433	FALSE	LINC02428	ENST00000508099.5	22086
chr5	79055096	79055395	-0.359739	0.97154	1.07376	0.300099	0.73433	FALSE	DMGDH	ENST00000523732.1	0
chr5	98400875	98401246	-0.233164	1.91268	1.07368	0.300116	0.73433	FALSE	MRPS35P2	ENST00000508242.1	985
chr5	148179244	148179634	0.197533	2.41303	1.07429	0.299979	0.73433	FALSE	SPINK14	ENST00000356972.1	9011
chr5	167833524	167833728	-0.444099	0.589772	1.07379	0.300091	0.73433	FALSE	TENM2	ENST00000517586.1	11956
chr6	140079275	140079756	-0.264077	1.59051	1.07382	0.300085	0.73433	FALSE	AL357146.1	ENST00000418834.1	1837
chr7	11721934	11722232	-0.292106	1.35475	1.07409	0.300025	0.73433	FALSE	THSD7A	ENST00000480061.1	28620
chr7	110225926	110226256	-0.292086	1.35375	1.07368	0.300116	0.73433	FALSE	AC073114.1	ENST00000612027.1	9535
chr7	130939785	130940119	0.318325	1.21079	1.07438	0.299958	0.73433	FALSE	AC058791.1	ENST00000608412.1	2821
chr8	143446635	143447190	0.169805	2.85102	1.07421	0.299998	0.73433	FALSE	MAFA	ENST00000333480.2	14728
chr9	136151108	136152284	-0.156547	3.09104	1.07375	0.3001	0.73433	FALSE	AL138781.2	ENST00000617896.1	28087
chrX	99171473	99172212	0.179828	2.68115	1.07385	0.300078	0.73433	FALSE	AL137843.1	ENST00000605078.1	483283
chrX	107206141	107206814	0.0962614	5.06434	1.07376	0.300099	0.73433	FALSE	PIH1D3	ENST00000336387.4	0
chrX	140250338	140250828	0.168256	2.87997	1.0739	0.300067	0.73433	FALSE	FO393408.1	ENST00000458577.1	32033
chr5	5886563	5887481	0.120535	4.00799	1.07343	0.300173	0.734419	FALSE	AC010266.2	ENST00000564741.1	134301
chr13	55039199	55039968	-0.139299	3.47157	1.07338	0.300184	0.734425	FALSE	LINC02335	ENST00000616578.1	21475
chr4	85452442	85452995	-0.213077	2.17485	1.07336	0.300188	0.734425	FALSE	ARHGAP24	ENST00000395184.6	20653
chr1	40078502	40078922	0.214003	2.18621	1.0733	0.300202	0.734428	FALSE	PPT1	ENST00000372775.2	0
chr7	83976252	83976643	-0.248361	1.74204	1.07332	0.300198	0.734428	FALSE	SEMA3A	ENST00000265362.9	217645
chr2	28413371	28414303	0.148155	3.28562	1.07327	0.300208	0.73443	FALSE	AC104695.3	ENST00000605056.1	10140
chr2	189620549	189620902	-0.266076	1.57128	1.07312	0.300242	0.734467	FALSE	AC012488.1	ENST00000611221.1	4856
chr5	180389120	180390073	0.194889	2.45025	1.07317	0.300232	0.734467	FALSE	GFPT2	ENST00000518158.5	34283
chr8	54933949	54934550	0.244566	1.80849	1.07314	0.300238	0.734467	FALSE	RP1	ENST00000650534.1	136935
chr1	182720470	182720817	0.221597	2.08306	1.07298	0.300275	0.734489	FALSE	LINC01688	ENST00000435492.1	7108
chr12	80981483	80981843	-0.266042	1.57193	1.07295	0.300282	0.734489	FALSE	ACSS3	ENST00000651903.1	36937
chr15	81274794	81275486	0.116377	4.14408	1.07299	0.300272	0.734489	FALSE	IL16	ENST00000560115.5	1890
chr17	56444747	56445076	-0.26397	1.59047	1.07295	0.300281	0.734489	FALSE	ANKFN1	ENST00000572321.1	10369
chr5	156720449	156720899	-0.204519	2.29043	1.07297	0.300277	0.734489	FALSE	AC025434.1	ENST00000520705.1	18412
chr18	24818458	24819081	0.200856	2.36325	1.07291	0.300289	0.734492	FALSE	AC018697.1	ENST00000583794.1	92014
chr3	113254397	113254739	-0.288998	1.37565	1.07279	0.300317	0.734547	FALSE	BOC	ENST00000477178.1	5457
chr1	47830792	47831722	-0.149701	3.23451	1.07256	0.300368	0.734566	FALSE	AC096541.1	ENST00000445070.1	12226
chr1	161068286	161068619	0.244523	1.80745	1.07267	0.300343	0.734566	FALSE	ARHGAP30	ENST00000368016.7	546
chr22	26558354	26558841	-0.246672	1.75982	1.07266	0.300345	0.734566	FALSE	HMGB1P10	ENST00000395823.2	183
chr3	70963202	70963857	0.210687	2.22941	1.07257	0.300367	0.734566	FALSE	FOXP1	ENST00000460805.5	1994
chr5	123836751	123837092	-0.288958	1.37601	1.07258	0.300364	0.734566	FALSE	KRT18P16	ENST00000510337.1	200141
chr7	9229699	9230057	-0.233051	1.91223	1.07261	0.300357	0.734566	FALSE	AC004852.2	ENST00000614137.1	38341
chr7	149007599	149007921	0.210692	2.23041	1.07272	0.300332	0.734566	FALSE	PDIA4	ENST00000466592.1	0
chr2	160969906	160970632	0.119828	4.03017	1.07243	0.300397	0.734594	FALSE	AC009313.2	ENST00000417893.1	79413
chr4	167453528	167453782	0.35908	0.999526	1.07245	0.300392	0.734594	FALSE	RN7SL776P	ENST00000493390.3	51265
chr5	161946935	161947200	-0.320469	1.1753	1.07243	0.300397	0.734594	FALSE	GABRG2	ENST00000639046.1	51355
chr4	115400726	115401860	-0.168297	2.85901	1.07232	0.300423	0.734618	FALSE	RPF2P2	ENST00000504693.2	225450
chr5	9927097	9927724	0.210661	2.22916	1.07231	0.300425	0.734618	FALSE	LINC02112	ENST00000511616.5	21770
chr8	14404623	14405216	0.103281	4.68978	1.07231	0.300426	0.734618	FALSE	RF00019	ENST00000384223.1	71568
chr2	163094226	163095027	-0.206189	2.26778	1.07228	0.300432	0.734619	FALSE	RPL7P61	ENST00000451721.1	57779
chr6	158398160	158398595	0.239361	1.8646	1.07225	0.300438	0.734619	FALSE	AL360169.1	ENST00000435116.1	0
chrX	121419505	121419738	0.386766	0.864266	1.0722	0.30045	0.734632	FALSE	MIR3672	ENST00000584290.1	48033
chr2	150046771	150047020	-0.365275	0.94167	1.07212	0.300467	0.734658	FALSE	AC016682.1	ENST00000652679.1	118745
chr10	89001327	89002114	-0.190822	2.48753	1.07204	0.300485	0.734673	FALSE	FAS	ENST00000640140.1	0
chr15	46856637	46857227	-0.212945	2.17559	1.07205	0.300484	0.734673	FALSE	AC073941.2	ENST00000560476.2	28611
chr4	95979572	95980214	-0.232983	1.91235	1.07199	0.300497	0.734687	FALSE	RNU6-1059P	ENST00000363752.1	109307
chr8	25304857	25305215	0.289358	1.39715	1.07193	0.300509	0.734703	FALSE	DOCK5	ENST00000478099.1	2022
chr5	68729749	68730574	-0.203558	2.30309	1.07189	0.300519	0.734711	FALSE	VWA8P1	ENST00000510889.1	124010
chr18	3296729	3297785	0.0993381	4.88534	1.07187	0.300525	0.734712	FALSE	AP001025.1	ENST00000578787.1	12084
chr10	120221804	120222336	0.179658	2.68026	1.07178	0.300545	0.734736	FALSE	RPL21P16	ENST00000495531.1	132346
chr12	81992434	81993150	-0.129864	3.71528	1.07177	0.300547	0.734736	FALSE	AC011602.1	ENST00000546484.1	3980
chr1	89910671	89911270	0.105822	4.56428	1.07168	0.300566	0.734737	FALSE	AL391497.1	ENST00000608671.1	26829
chr1	90534687	90535383	0.118153	4.0826	1.07169	0.300565	0.734737	FALSE	AC092783.1	ENST00000435832.1	0
chr13	100499206	100499665	-0.288869	1.37521	1.07172	0.300558	0.734737	FALSE	PCCA	ENST00000621936.1	8738
chr1	90159733	90160139	-0.232937	1.91202	1.07155	0.300596	0.734782	FALSE	RNU6-695P	ENST00000391157.1	92919
chr8	77708394	77708998	0.104049	4.64897	1.07157	0.300592	0.734782	FALSE	AC062004.1	ENST00000524014.1	257197
chr1	1419875	1420644	-0.179693	2.66213	1.07146	0.300616	0.734787	FALSE	ANKRD65	ENST00000454272.2	0
chr1	239712839	239713153	-0.24652	1.76047	1.07141	0.300628	0.734787	FALSE	CHRM3-AS2	ENST00000428176.1	3816
chr4	42605195	42605908	-0.150884	3.20729	1.07145	0.300618	0.734787	FALSE	ATP8A1	ENST00000504024.1	9669
chr5	109741438	109741737	0.164014	2.95484	1.07138	0.300635	0.734787	FALSE	RN7SKP230	ENST00000365642.1	40103
chr6	91171472	91171792	-0.234253	1.89609	1.0714	0.30063	0.734787	FALSE	AL080284.1	ENST00000434493.1	220707
chr9	126293144	126293936	0.228939	1.98464	1.07148	0.300612	0.734787	FALSE	AL162391.1	ENST00000419853.1	15725
chr1	185627804	185628059	0.280203	1.4704	1.07125	0.300664	0.734803	FALSE	LINC01350	ENST00000436955.1	0
chr10	10792530	10793026	-0.219895	2.07725	1.07092	0.300739	0.734803	FALSE	SFTA1P	ENST00000446372.2	1387
chr13	30778949	30779343	-0.320229	1.17572	1.07104	0.300711	0.734803	FALSE	LINC00398	ENST00000414407.1	22361
chr13	73696299	73696703	0.191551	2.49395	1.07124	0.300665	0.734803	FALSE	LINC00393	ENST00000648624.1	32907
chr13	100808915	100809352	-0.246466	1.76025	1.07091	0.30074	0.734803	FALSE	ARF4P3	ENST00000397387.2	50355
chr19	12880913	12881728	-0.125922	3.82856	1.07118	0.300679	0.734803	FALSE	DNASE2	ENST00000592506.1	0
chr2	209477729	209478072	-0.324929	1.14964	1.07099	0.300722	0.734803	FALSE	MAP2	ENST00000199940.10	53171
chr3	114335698	114336003	0.233142	1.93291	1.07105	0.30071	0.734803	FALSE	AC093010.3	ENST00000570269.2	4483
chr4	123325352	123325659	-0.291731	1.35403	1.07116	0.300684	0.734803	FALSE	AC026402.1	ENST00000513642.2	63733
chr5	59433160	59433600	-0.223009	2.03627	1.07098	0.300725	0.734803	FALSE	PDE4D	ENST00000636120.1	1059
chr5	96128383	96128746	-0.320248	1.17537	1.07099	0.300722	0.734803	FALSE	MIR583	ENST00000384846.1	48745
chr5	110940270	110940932	-0.248074	1.74387	1.07101	0.300717	0.734803	FALSE	BCLAF1P1	ENST00000505813.1	9347
chr7	28870904	28871490	-0.185229	2.57155	1.07111	0.300695	0.734803	FALSE	CREB5	ENST00000498316.3	60995
chr7	87448350	87448718	-0.234211	1.89723	1.07109	0.300699	0.734803	FALSE	ABCB4	ENST00000469770.1	15349
chr9	99049474	99049927	0.280192	1.47025	1.07114	0.300688	0.734803	FALSE	COL15A1	ENST00000496686.1	10301
chr9	135260801	135261189	0.303705	1.29514	1.07096	0.300728	0.734803	FALSE	AL390778.2	ENST00000420883.1	6592
chr12	44224726	44225121	0.239209	1.86385	1.07083	0.300758	0.734819	FALSE	AC025030.1	ENST00000548007.1	23382
chr13	103350735	103351890	-0.0929438	5.2523	1.07084	0.300756	0.734819	FALSE	AL162717.1	ENST00000648788.1	6575
chr16	2244373	2244723	-0.324885	1.14973	1.07075	0.300778	0.734852	FALSE	ECI1	ENST00000563447.1	0
chr7	39130835	39131627	-0.211024	2.20117	1.07057	0.300818	0.734936	FALSE	POU6F2	ENST00000464276.2	44474
chr1	58047291	58047638	0.228832	1.98523	1.07049	0.300835	0.734936	FALSE	HNRNPA1P6	ENST00000394002.4	1152
chr2	181527413	181527724	-0.28866	1.37625	1.07043	0.300848	0.734936	FALSE	ITGA4	ENST00000468948.1	3578
chr4	169593529	169593911	-0.320225	1.17452	1.07043	0.300849	0.734936	FALSE	NEK1	ENST00000509912.5	4731
chr5	112491280	112491637	-0.204291	2.28935	1.07051	0.300831	0.734936	FALSE	HMGB3P16	ENST00000508037.1	36790
chr6	91813022	91813370	-0.288666	1.37609	1.07044	0.300846	0.734936	FALSE	AL590635.1	ENST00000406314.1	2557
chr5	152461831	152462335	-0.263645	1.59047	1.07032	0.300875	0.734983	FALSE	NMUR2	ENST00000518933.1	26962
chr6	87061174	87062002	-0.196705	2.39893	1.07029	0.30088	0.734983	FALSE	AL138827.1	ENST00000402666.1	7958
chr1	245488792	245489143	0.255753	1.68955	1.07008	0.300927	0.735028	FALSE	KIF26B	ENST00000366518.4	20357
chr11	91277074	91277372	-0.291598	1.35363	1.07009	0.300926	0.735028	FALSE	AP003485.1	ENST00000625093.1	65983
chr3	26565864	26566936	-0.176651	2.71057	1.07008	0.300927	0.735028	FALSE	LRRC3B	ENST00000396641.6	54368
chr6	43052986	43054150	0.107108	4.50823	1.07007	0.300929	0.735028	FALSE	CUL7	ENST00000535468.1	0
chr9	38296108	38296425	0.317692	1.21076	1.07011	0.30092	0.735028	FALSE	AL135785.1	ENST00000422554.2	62500
chr2	148558132	148558355	0.289141	1.39574	1.06998	0.300949	0.735033	FALSE	RPS29P8	ENST00000445109.1	35301
chr6	144087739	144088272	0.194614	2.44832	1.07	0.300946	0.735033	FALSE	SF3B5	ENST00000367569.3	6800
chr9	8955202	8955703	-0.157741	3.06083	1.07003	0.300938	0.735033	FALSE	AL596451.1	ENST00000419824.1	18623
chr2	167928434	167928791	0.255717	1.69006	1.06985	0.300979	0.735048	FALSE	AC016723.1	ENST00000436982.2	11852
chr20	32463835	32464491	0.213659	2.1861	1.06985	0.30098	0.735048	FALSE	NOL4L	ENST00000616976.1	9743
chr5	43432404	43432916	0.228767	1.98427	1.06987	0.300976	0.735048	FALSE	CCL28	ENST00000361115.4	18512
chr7	118708644	118709298	-0.222896	2.03568	1.0699	0.300969	0.735048	FALSE	GTF3AP6	ENST00000432585.1	171489
chr6	64055784	64056085	-0.370882	0.91168	1.06969	0.301016	0.735121	FALSE	EYS	ENST00000398580.3	9790
chr4	155604068	155604407	0.244167	1.80819	1.06962	0.301032	0.73513	FALSE	GUCY1A1	ENST00000506455.5	60802
chr5	128428848	128429322	-0.195909	2.40863	1.06962	0.301031	0.73513	FALSE	FBN2	ENST00000511489.1	49526
chr2	16523709	16524251	0.23907	1.86341	1.06956	0.301046	0.735135	FALSE	AC104623.1	ENST00000648675.1	17
chr8	107285470	107286094	-0.17558	2.72612	1.06958	0.301041	0.735135	FALSE	ANGPT1	ENST00000522400.1	8946
chr8	122776036	122776493	-0.155913	3.09711	1.06953	0.301053	0.735136	FALSE	AC016405.2	ENST00000607393.1	2765
chr1	183388919	183389243	0.303457	1.2955	1.06935	0.301092	0.735172	FALSE	NMNAT2	ENST00000287713.7	28636
chr2	70089430	70089868	0.138811	3.49397	1.06937	0.301089	0.735172	FALSE	AC016700.3	ENST00000455541.1	0
chr4	144681568	144682568	-0.168068	2.85745	1.06936	0.301091	0.735172	FALSE	HHIP-AS1	ENST00000512359.1	18710
chr5	181222976	181224143	0.0850169	5.87329	1.06941	0.30108	0.735172	FALSE	TRIM41	ENST00000515834.1	0
chr12	62157437	62157818	0.303448	1.29556	1.06932	0.301101	0.735178	FALSE	AC078789.1	ENST00000547084.1	10293
chr18	4599282	4599701	0.190663	2.50556	1.06919	0.30113	0.73522	FALSE	AP005403.1	ENST00000579720.1	139552
chr7	142357844	142359007	0.115385	4.17484	1.0692	0.301126	0.73522	FALSE	TRBV8-1	ENST00000481590.1	0
chr2	154891875	154892661	0.186139	2.57388	1.06915	0.301138	0.735226	FALSE	CBX3P6	ENST00000430257.1	47905
chr8	73049940	73050305	0.228676	1.985	1.06902	0.301167	0.73528	FALSE	AC022893.1	ENST00000517664.1	371
chr13	107642722	107643146	-0.288454	1.37624	1.06892	0.30119	0.735296	FALSE	MIR1267	ENST00000408723.1	109973
chr13	109150661	109151209	-0.204993	2.27861	1.06884	0.301208	0.735296	FALSE	MYO16-AS2	ENST00000412809.1	47241
chr2	760157	760818	0.22117	2.0821	1.06883	0.30121	0.735296	FALSE	AC116609.1	ENST00000425850.1	17169
chr5	14835171	14835793	0.165562	2.92389	1.06888	0.301199	0.735296	FALSE	MIR4637	ENST00000582405.1	7658
chr8	14709938	14710328	-0.265555	1.57075	1.06887	0.301201	0.735296	FALSE	AC040926.1	ENST00000530195.1	19056
chr8	78530212	78530481	0.358476	0.99951	1.06885	0.301205	0.735296	FALSE	PKIA	ENST00000352966.9	13357
chr10	122567060	122567494	0.228652	1.98307	1.06877	0.301223	0.735313	FALSE	DMBT1	ENST00000652446.1	5876
chr1	18884090	18884558	0.186087	2.57348	1.06853	0.301279	0.735316	FALSE	MIR4695	ENST00000577305.1	0
chr12	53234237	53234694	0.138968	3.48997	1.06853	0.301279	0.735316	FALSE	RARG	ENST00000550362.5	0
chr12	114275915	114276575	-0.212604	2.17585	1.06864	0.301253	0.735316	FALSE	LINC02459	ENST00000551761.1	32644
chr14	61456644	61457071	-0.176538	2.70867	1.06866	0.301249	0.735316	FALSE	PRKCH	ENST00000555604.1	0
chr20	16729498	16730595	0.0943538	5.16531	1.06853	0.301277	0.735316	FALSE	AL034428.1	ENST00000425939.1	0
chr3	144136401	144136816	-0.24619	1.76015	1.06853	0.301279	0.735316	FALSE	RNA5SP144	ENST00000410846.1	49703
chr5	65695870	65696451	0.168472	2.86781	1.06871	0.301237	0.735316	FALSE	NLN	ENST00000380985.10	24252
chr5	107655826	107656246	-0.212606	2.17561	1.06866	0.301249	0.735316	FALSE	EFNA5	ENST00000509503.1	13880
chr5	111617935	111618376	-0.263418	1.59077	1.06854	0.301277	0.735316	FALSE	HMGN1P13	ENST00000505795.1	44195
chr14	24296841	24297213	-0.210814	2.1998	1.06843	0.3013	0.735337	FALSE	DHRS1	ENST00000561137.5	684
chr7	135116366	135116895	-0.265501	1.57083	1.06845	0.301296	0.735337	FALSE	AC083862.1	ENST00000427378.1	10047
chr4	149008329	149009054	-0.13771	3.50565	1.06841	0.301306	0.735337	FALSE	RNU7-197P	ENST00000458836.1	15195
chr2	124846953	124847320	-0.288396	1.37566	1.06835	0.301319	0.735354	FALSE	AC019159.1	ENST00000605094.1	66812
chr1	168480721	168481518	-0.130755	3.68512	1.06825	0.301342	0.735394	FALSE	AL023755.1	ENST00000650143.1	13624
chr17	73516359	73516660	0.358423	0.998644	1.06816	0.301361	0.735418	FALSE	AC124804.1	ENST00000583547.2	2247
chr18	32788983	32789665	0.213483	2.18544	1.06808	0.301381	0.735418	FALSE	AC012123.2	ENST00000485809.1	9444
chr2	16546098	16546578	0.159964	3.0299	1.06807	0.301383	0.735418	FALSE	AC104623.2	ENST00000633055.1	0
chr7	51064024	51064267	0.317405	1.21067	1.06814	0.301366	0.735418	FALSE	COBL	ENST00000462395.1	26568
chr7	53881030	53881542	0.213483	2.18544	1.06808	0.301381	0.735418	FALSE	HAUS6P3	ENST00000456660.1	18297
chr9	107246807	107247226	0.181279	2.6509	1.06804	0.301388	0.735418	FALSE	RAD23B	ENST00000419616.5	34409
chr3	20438858	20439629	-0.211646	2.18924	1.06798	0.301402	0.735436	FALSE	AC116096.1	ENST00000566804.1	50109
chr3	63779230	63779559	-0.324541	1.14856	1.06793	0.301414	0.735436	FALSE	AC104162.1	ENST00000436687.1	3039
chr3	71407820	71408214	-0.246123	1.76006	1.06794	0.301411	0.735436	FALSE	FOXP1	ENST00000648944.1	14755
chr10	86959060	86959363	0.170849	2.82495	1.06768	0.30147	0.735453	FALSE	SNCG	ENST00000483064.1	0
chr11	88493277	88494004	-0.210735	2.20061	1.06764	0.30148	0.735453	FALSE	GRM5-AS1	ENST00000526448.1	9070
chr11	97006253	97006563	-0.370486	0.912374	1.06774	0.301458	0.735453	FALSE	MED28P5	ENST00000528254.1	4041
chr11	109968879	109969183	-0.265373	1.57122	1.06749	0.301514	0.735453	FALSE	RPSAP50	ENST00000481955.1	11507
chr13	30286116	30286439	0.317354	1.21026	1.06761	0.301486	0.735453	FALSE	RNU6-64P	ENST00000517119.1	3851
chr16	13113212	13113475	0.338767	1.09632	1.06771	0.301463	0.735453	FALSE	SHISA9	ENST00000566106.1	30332
chr2	120879085	120880262	0.142417	3.40512	1.06747	0.301519	0.735453	FALSE	AC017033.1	ENST00000603720.1	10181
chr3	70312328	70312755	0.210198	2.22851	1.06754	0.301502	0.735453	FALSE	MDFIC2	ENST00000567252.1	0
chr3	101131610	101132228	-0.165201	2.9081	1.0675	0.301512	0.735453	FALSE	ACTR3P3	ENST00000480448.1	29364
chr3	148606714	148607487	-0.18556	2.56426	1.06785	0.301432	0.735453	FALSE	AC069410.1	ENST00000648979.1	13286
chr4	7713587	7713962	-0.291253	1.35382	1.06762	0.301483	0.735453	FALSE	SORCS2	ENST00000505529.1	18816
chr4	48699988	48700283	-0.324414	1.15	1.06779	0.301445	0.735453	FALSE	FRYL	ENST00000505759.1	17316
chr4	102713095	102713404	-0.291252	1.3535	1.06753	0.301504	0.735453	FALSE	MANBA	ENST00000645558.1	9020
chr8	4496176	4497177	0.115097	4.18324	1.06776	0.301453	0.735453	FALSE	AC022068.1	ENST00000647648.1	134386
chr9	73352161	73352640	-0.247681	1.74398	1.06765	0.301478	0.735453	FALSE	DPP3P2	ENST00000416030.1	122932
chrX	145502219	145503419	-0.172232	2.78215	1.06754	0.301502	0.735453	FALSE	AL391256.1	ENST00000443260.1	125297
chr10	70500819	70501276	0.279671	1.47014	1.06715	0.301591	0.735497	FALSE	YY1P1	ENST00000427625.1	12993
chr10	80511392	80511742	0.174601	2.75765	1.0671	0.301602	0.735497	FALSE	TSPAN14	ENST00000265450.5	2223
chr11	23518985	23519550	-0.213362	2.16315	1.06716	0.301588	0.735497	FALSE	AC068472.1	ENST00000474589.1	0
chr12	87942303	87942691	-0.233764	1.89796	1.06709	0.301604	0.735497	FALSE	RPS4XP15	ENST00000489210.2	692
chr2	68318438	68320091	0.0932662	5.23063	1.06722	0.301576	0.735497	FALSE	CNRIP1	ENST00000481714.1	0
chr2	179549788	179550051	-0.185507	2.5634	1.0672	0.301578	0.735497	FALSE	ZNF385B	ENST00000495289.1	11784
chr22	21713040	21713561	0.224645	2.03375	1.06727	0.301564	0.735497	FALSE	RN7SL280P	ENST00000496490.3	9120
chr3	157618118	157618806	-0.112362	4.27171	1.06713	0.301596	0.735497	FALSE	PQLC2L	ENST00000652117.1	48117
chr4	577402	577912	-0.171733	2.78812	1.06717	0.301587	0.735497	FALSE	AC116565.1	ENST00000637674.1	0
chr6	68559664	68560581	-0.137629	3.50591	1.06717	0.301586	0.735497	FALSE	AL606923.1	ENST00000406616.1	37311
chr7	15087747	15088146	-0.265347	1.57115	1.06727	0.301563	0.735497	FALSE	AC006458.1	ENST00000445093.1	21040
chr1	178614389	178614687	-0.319632	1.17541	1.06693	0.301641	0.735517	FALSE	AL137796.1	ENST00000608190.1	35517
chr14	85464566	85464986	0.232693	1.93373	1.06698	0.301629	0.735517	FALSE	AL049775.2	ENST00000557547.1	51447
chr15	96183091	96183698	-0.133951	3.59759	1.06693	0.30164	0.735517	FALSE	AC012409.1	ENST00000558449.1	10996
chr18	71737037	71737268	0.379024	0.895982	1.06692	0.301643	0.735517	FALSE	LINC01899	ENST00000583756.1	44457
chr6	125471396	125471894	-0.233765	1.89669	1.067	0.301625	0.735517	FALSE	AL450332.1	ENST00000430672.1	24712
chr11	107859619	107859963	0.149885	3.23788	1.06674	0.301683	0.735557	FALSE	SLC35F2	ENST00000533664.1	0
chr14	65287310	65288015	0.196847	2.41107	1.06674	0.301684	0.735557	FALSE	PTBP1P	ENST00000554374.2	7543
chr2	142234709	142235261	-0.185475	2.56205	1.06675	0.301681	0.735557	FALSE	AC078882.1	ENST00000436132.1	95378
chr7	70856713	70858491	0.0974722	4.97639	1.0668	0.301671	0.735557	FALSE	AC073873.1	ENST00000433950.1	18475
chr18	60668113	60669137	0.1526	3.18262	1.06668	0.301696	0.735574	FALSE	CTBP2P3	ENST00000585629.1	4498
chr10	64576294	64576622	-0.319587	1.17539	1.06662	0.30171	0.735589	FALSE	RPL17P35	ENST00000432217.1	43799
chr20	36547884	36548401	0.196837	2.41069	1.0666	0.301715	0.735589	FALSE	MYL9	ENST00000279022.7	5865
chr1	99180273	99180909	0.112858	4.26202	1.06543	0.30198	0.735665	FALSE	PLPPR4	ENST00000370185.7	81542
chr1	164227807	164228148	-0.3641	0.942032	1.06545	0.301977	0.735665	FALSE	NMNAT1P2	ENST00000435192.2	113355
chr1	232517759	232517964	0.385653	0.864306	1.06608	0.301834	0.735665	FALSE	SIPA1L2	ENST00000262861.8	692
chr10	77511754	77512136	0.271382	1.5405	1.06608	0.301833	0.735665	FALSE	KCNMA1	ENST00000640311.1	11283
chr10	117112096	117112633	0.220815	2.08299	1.06543	0.301981	0.735665	FALSE	SHTN1	ENST00000392901.10	13452
chr10	119602498	119602885	0.243706	1.80877	1.06564	0.301933	0.735665	FALSE	TIAL1	ENST00000497671.5	3968
chr13	87395682	87396044	0.237204	1.87975	1.06563	0.301935	0.735665	FALSE	LIN28AP2	ENST00000445283.1	13923
chr13	107446982	107448096	-0.184754	2.57157	1.06564	0.301933	0.735665	FALSE	AL445649.1	ENST00000615941.1	18077
chr14	30893122	30893387	0.316986	1.21085	1.06541	0.301984	0.735665	FALSE	AL049830.3	ENST00000555108.1	1813
chr14	75927656	75928095	0.27947	1.46938	1.06549	0.301968	0.735665	FALSE	TTLL5	ENST00000554487.1	25016
chr14	76875954	76876467	0.146749	3.30582	1.06617	0.301812	0.735665	FALSE	RPL22P2	ENST00000469811.1	9782
chr14	78633498	78634288	0.125618	3.83914	1.06549	0.301967	0.735665	FALSE	NRXN3	ENST00000634266.1	9330
chr14	84982516	84982841	-0.290998	1.35427	1.06589	0.301877	0.735665	FALSE	AL163642.2	ENST00000604722.1	15954
chr18	46412356	46412765	-0.191648	2.46716	1.06572	0.301914	0.735665	FALSE	AC018931.1	ENST00000650266.1	210
chr18	68469032	68469600	-0.233662	1.89766	1.06614	0.30182	0.735665	FALSE	AKR1B10P2	ENST00000577332.1	12581
chr19	6392854	6394212	-0.0993661	4.86054	1.06622	0.301802	0.735665	FALSE	GTF2F1	ENST00000598607.1	0
chr19	7730666	7731172	0.279463	1.47081	1.06568	0.301924	0.735665	FALSE	CLEC4G	ENST00000328853.9	498
chr2	2683030	2683276	-0.364152	0.942566	1.06598	0.301856	0.735665	FALSE	AC018685.2	ENST00000414065.1	24899
chr2	17463917	17464245	-0.324067	1.15011	1.06558	0.301946	0.735665	FALSE	RAD51AP2	ENST00000399080.2	53693
chr2	181778706	181778949	-0.267287	1.5525	1.06586	0.301883	0.735665	FALSE	RNU6ATAC19P	ENST00000408096.1	39600
chr20	62410108	62410591	-0.180379	2.64062	1.06606	0.301839	0.735665	FALSE	CABLES2	ENST00000279101.9	1322
chr3	5749651	5750052	0.279462	1.47045	1.0656	0.301941	0.735665	FALSE	AC087857.1	ENST00000425894.1	211288
chr3	10423431	10423914	0.213275	2.18577	1.066	0.301851	0.735665	FALSE	ATP2B2	ENST00000644553.1	20905
chr3	46183295	46183621	-0.319527	1.17476	1.06592	0.301868	0.735665	FALSE	CCR3	ENST00000357422.2	19191
chr3	130442323	130442744	0.199361	2.37399	1.06546	0.301973	0.735665	FALSE	COL6A5	ENST00000512482.1	0
chr4	18342777	18343795	0.167198	2.88751	1.06595	0.301862	0.735665	FALSE	AC093898.1	ENST00000652661.1	73365
chr4	31662952	31663752	0.194267	2.449	1.06624	0.301796	0.735665	FALSE	LINC02501	ENST00000510420.1	155786
chr4	65018183	65018665	-0.233635	1.89797	1.06592	0.30187	0.735665	FALSE	LINC02232	ENST00000652257.1	5118
chr4	82105883	82106164	-0.294062	1.33188	1.06574	0.301909	0.735665	FALSE	HNRNPA3P13	ENST00000512222.2	20869
chr4	128683949	128684639	0.151501	3.20099	1.06561	0.301941	0.735665	FALSE	AC078850.2	ENST00000509360.1	81041
chr4	140816729	140817206	0.185845	2.57402	1.06578	0.3019	0.735665	FALSE	RF00019	ENST00000410681.1	36087
chr4	144785898	144786490	0.179126	2.68125	1.06549	0.301967	0.735665	FALSE	RF02271	ENST00000612113.1	44456
chr4	164301826	164302138	0.338587	1.09599	1.06641	0.301758	0.735665	FALSE	2023-03-01	ENST00000510075.1	80878
chr5	93108159	93108683	-0.233668	1.89838	1.06625	0.301794	0.735665	FALSE	AC012625.1	ENST00000515153.1	37989
chr7	118328505	118329117	-0.190295	2.48787	1.06617	0.301812	0.735665	FALSE	ANKRD7	ENST00000634332.1	88030
chr9	130106789	130107525	-0.181474	2.62383	1.06546	0.301974	0.735665	FALSE	GPR107	ENST00000483935.1	0
chrX	43973078	43973789	-0.204729	2.27872	1.06616	0.301814	0.735665	FALSE	NDP	ENST00000647044.1	0
chrX	79727937	79728816	-0.146692	3.29116	1.06626	0.301792	0.735665	FALSE	TBX22	ENST00000373296.8	284435
chrX	120408127	120408575	0.183085	2.61599	1.06542	0.301983	0.735665	FALSE	LAMP2	ENST00000486593.5	39992
chr2	152115981	152116373	0.223356	2.04856	1.06537	0.301995	0.735672	FALSE	STAM2	ENST00000489389.1	7812
chr3	50642312	50642669	0.2885	1.39611	1.06535	0.301999	0.735672	FALSE	MAPKAPK3	ENST00000451680.1	2041
chr11	120023101	120023679	0.14679	3.30248	1.06518	0.302037	0.735707	FALSE	AP001360.2	ENST00000534423.1	9442
chr15	97126521	97127481	0.134993	3.5821	1.06525	0.30202	0.735707	FALSE	LINC02253	ENST00000560314.1	166898
chr2	180308180	180308480	-0.285101	1.39749	1.06517	0.302038	0.735707	FALSE	AC012669.1	ENST00000603209.1	164438
chrX	80855592	80855900	-0.319385	1.1752	1.06519	0.302034	0.735707	FALSE	RF01225	ENST00000459070.1	801
chr13	89740989	89741530	-0.219296	2.07635	1.06507	0.302062	0.735722	FALSE	RPL7L1P1	ENST00000448259.1	91910
chr6	81166784	81167127	-0.294001	1.33113	1.06507	0.302063	0.735722	FALSE	AL122017.1	ENST00000435858.1	367285
chr9	121926323	121926662	0.333191	1.1223	1.06507	0.302061	0.735722	FALSE	TTLL11-IT1	ENST00000411790.1	36556
chr21	44907107	44907789	-0.19773	2.37733	1.06499	0.302081	0.735751	FALSE	ITGB2	ENST00000320216.10	2340
chr1	168676046	168676916	-0.176224	2.70937	1.0649	0.3021	0.73576	FALSE	DPT	ENST00000367817.4	51789
chr6	163346864	163347356	-0.260962	1.60853	1.06486	0.302109	0.73576	FALSE	AL031121.2	ENST00000648606.1	0
chr7	114008616	114009039	-0.247359	1.74422	1.06492	0.302097	0.73576	FALSE	PPP1R3A	ENST00000449795.5	66380
chr8	75295707	75295983	-0.364	0.942029	1.06487	0.302107	0.73576	FALSE	HIGD1AP6	ENST00000521833.1	4811
chr8	41880756	41881095	0.279379	1.46926	1.06477	0.30213	0.735796	FALSE	ANK1	ENST00000265709.13	15166
chr2	134319631	134320161	-0.24575	1.75988	1.06471	0.302145	0.735802	FALSE	EDDM3CP	ENST00000415977.1	0
chr5	153391000	153391276	-0.314851	1.20092	1.06471	0.302144	0.735802	FALSE	GRIA1	ENST00000481559.6	96837
chr20	37342791	37343049	0.255106	1.68935	1.06465	0.302157	0.735817	FALSE	SRC	ENST00000497734.5	134
chr17	52605276	52605532	0.410906	0.750189	1.06461	0.302167	0.735826	FALSE	LINC01982	ENST00000572848.1	214261
chr6	161694939	161695471	0.147283	3.29207	1.06458	0.302173	0.735826	FALSE	PRKN	ENST00000612485.1	124018
chr1	97374657	97374971	-0.319242	1.17565	1.06446	0.302201	0.735868	FALSE	DPYD-IT1	ENST00000424982.1	44669
chr8	136595105	136595598	-0.203701	2.29072	1.06445	0.302202	0.735868	FALSE	LINC02055	ENST00000517345.5	57629
chr1	39204244	39205608	0.151708	3.19569	1.06434	0.302227	0.735884	FALSE	AL356055.1	ENST00000602528.1	0
chr2	189222598	189222913	0.249006	1.75103	1.06435	0.302226	0.735884	FALSE	COL5A2	ENST00000649966.1	1898
chr9	7053948	7054284	0.1886	2.52977	1.06437	0.30222	0.735884	FALSE	KDM4C	ENST00000495890.1	4256
chr12	89081762	89082063	-0.262907	1.5902	1.06432	0.302233	0.735884	FALSE	AC006199.1	ENST00000548728.1	53505
chr9	6632588	6633318	0.145828	3.32368	1.06426	0.302245	0.735898	FALSE	RPL23AP57	ENST00000332361.5	4319
chr1	66695035	66695528	-0.168544	2.8423	1.06423	0.302252	0.7359	FALSE	SGIP1	ENST00000468570.1	0
chr10	91664427	91664752	-0.32868	1.12375	1.06414	0.302272	0.735923	FALSE	GAPDHP28	ENST00000455134.1	2529
chr10	93131926	93132474	0.263738	1.60716	1.06414	0.302274	0.735923	FALSE	NIP7P1	ENST00000433227.1	23042
chrX	38701143	38701411	0.357644	0.999881	1.06406	0.302291	0.735949	FALSE	TSPAN7	ENST00000419600.3	34547
chr10	48242266	48242659	0.243528	1.80748	1.06397	0.302312	0.735958	FALSE	AC074325.1	ENST00000649379.1	2364
chr5	20166388	20166897	-0.247265	1.74264	1.06397	0.302313	0.735958	FALSE	AC093303.1	ENST00000514549.2	5931
chr6	165244605	165245786	-0.109529	4.37972	1.06401	0.302302	0.735958	FALSE	C6orf118	ENST00000491176.1	35735
chr9	14741384	14741706	-0.290778	1.35286	1.06392	0.302324	0.73597	FALSE	CER1	ENST00000380911.3	17166
chr5	90990399	90991002	0.228124	1.983	1.06384	0.302341	0.73598	FALSE	TMEM251P1	ENST00000503717.1	39804
chr6	34858722	34859029	0.288297	1.3962	1.06387	0.302335	0.73598	FALSE	RNY3P15	ENST00000516297.2	13300
chr8	18306549	18307085	-0.245641	1.7605	1.06382	0.302346	0.73598	FALSE	NATP	ENST00000523491.1	62020
chr9	126440908	126441365	0.243508	1.80724	1.06378	0.302355	0.735988	FALSE	RF00108	ENST00000517176.1	13515
chr13	60722194	60722596	-0.233386	1.89751	1.06362	0.302391	0.735998	FALSE	AL161901.1	ENST00000624954.1	6078
chr14	89270787	89271146	0.248926	1.75056	1.06362	0.302392	0.735998	FALSE	CAP2P1	ENST00000557743.2	19947
chr18	51654352	51655592	0.0918573	5.31195	1.06358	0.3024	0.735998	FALSE	AC027216.1	ENST00000577726.1	32116
chr2	63614593	63614983	0.185651	2.5743	1.06357	0.302402	0.735998	FALSE	AC016734.1	ENST00000436998.1	7347
chr3	160493382	160493971	0.205742	2.28324	1.0636	0.302396	0.735998	FALSE	TRIM59	ENST00000468542.1	6108
chr4	138205802	138206365	-0.247211	1.7437	1.0636	0.302396	0.735998	FALSE	SLC7A11	ENST00000509248.1	16378
chrX	16391656	16392005	-0.287759	1.37572	1.06369	0.302376	0.735998	FALSE	AC073909.1	ENST00000447112.1	82834
chr7	26365106	26365497	0.220621	2.08203	1.06354	0.30241	0.736003	FALSE	SNX10	ENST00000409838.1	281
chr7	149196237	149196554	-0.196828	2.38677	1.0634	0.30244	0.736061	FALSE	ZNF282	ENST00000479907.1	187
chr1	156746536	156747664	0.097869	4.9461	1.06322	0.302484	0.736077	FALSE	HDGF	ENST00000482651.5	0
chr18	45012305	45012607	-0.233359	1.89662	1.06331	0.302463	0.736077	FALSE	AC105074.1	ENST00000623380.1	25696
chr2	36780241	36780623	0.18785	2.53868	1.06335	0.302453	0.736077	FALSE	VIT	ENST00000464309.1	5929
chr22	17501723	17501981	-0.369753	0.911688	1.06325	0.302476	0.736077	FALSE	DNAJA1P6	ENST00000437347.1	16547
chr6	152682661	152683480	0.141339	3.42364	1.06323	0.30248	0.736077	FALSE	MYCT1	ENST00000367245.5	12913
chr6	160945587	160946116	0.204831	2.29505	1.06329	0.302466	0.736077	FALSE	AL139393.1	ENST00000417479.1	14007
chr17	75309139	75309527	-0.290616	1.35444	1.06315	0.302498	0.736093	FALSE	GRB2	ENST00000581959.1	11725
chr2	59887953	59888459	0.141657	3.41685	1.06312	0.302505	0.736093	FALSE	AC007179.2	ENST00000412409.3	153056
chr4	183289638	183290037	0.263611	1.60709	1.0631	0.302509	0.736093	FALSE	WWC2	ENST00000508747.1	6531
chr14	26255222	26255562	-0.233322	1.89677	1.06298	0.302536	0.736108	FALSE	CYB5AP5	ENST00000549779.1	46686
chr3	17063512	17063915	-0.287654	1.37589	1.06296	0.302542	0.736108	FALSE	PLCL2-AS1	ENST00000414844.2	17819
chr4	112309086	112309991	0.108894	4.41453	1.06305	0.302522	0.736108	FALSE	ALPK1	ENST00000458497.6	11184
chr6	96370438	96370728	-0.319052	1.17519	1.06298	0.302536	0.736108	FALSE	RN7SL797P	ENST00000486314.3	87371
chr8	5258602	5259035	-0.293736	1.3305	1.06294	0.302546	0.736108	FALSE	AC007718.1	ENST00000621078.1	102834
chr6	141811776	141812105	-0.264779	1.5722	1.06289	0.302558	0.736123	FALSE	RPS3AP23	ENST00000401762.2	173772
chr17	71603496	71603857	-0.323642	1.15014	1.06283	0.302572	0.736143	FALSE	AC118653.1	ENST00000450826.1	6520
chr8	68967601	68967960	-0.264784	1.57132	1.0628	0.302579	0.736144	FALSE	LINC01592	ENST00000517925.1	6451
chr7	135361852	135362182	-0.20528	2.26607	1.06276	0.302588	0.736151	FALSE	CNOT4	ENST00000473470.1	25204
chr14	82431354	82433153	-0.121474	3.94683	1.0627	0.3026	0.736166	FALSE	RF00017	ENST00000619251.1	982
chr15	30801209	30801806	0.248815	1.74988	1.06261	0.302622	0.736204	FALSE	RN7SL82P	ENST00000611435.1	549
chr4	72658157	72658844	0.243359	1.80825	1.06256	0.302633	0.736217	FALSE	ADAMTS3	ENST00000286657.10	87435
chr2	5121654	5122045	0.139617	3.46334	1.06248	0.30265	0.736243	FALSE	RNU6-649P	ENST00000384463.1	175877
chr1	24253577	24253985	0.248789	1.74985	1.06239	0.302672	0.736272	FALSE	AL590683.1	ENST00000439059.2	52837
chr22	28799895	28801086	0.0974348	4.96655	1.06238	0.302674	0.736272	FALSE	Z93930.2	ENST00000451486.5	0
chr14	44615608	44615963	-0.264721	1.57152	1.06232	0.302686	0.736279	FALSE	AL356022.1	ENST00000556228.1	106105
chr18	2135385	2135670	-0.318939	1.17534	1.06231	0.302689	0.736279	FALSE	AP005230.1	ENST00000582086.2	22148
chr22	19845480	19845774	-0.318962	1.17497	1.06228	0.302696	0.736282	FALSE	GNB1L	ENST00000460402.5	8531
chr14	82419947	82420279	0.279003	1.47048	1.06212	0.302732	0.73631	FALSE	RF00017	ENST00000619251.1	8091
chr2	24614118	24614631	0.187737	2.54035	1.06218	0.30272	0.73631	FALSE	NCOA1	ENST00000395856.3	29077
chr6	55842267	55842730	-0.245448	1.76027	1.06214	0.302729	0.73631	FALSE	BMP5	ENST00000370830.4	32359
chr9	77044608	77044988	0.238226	1.86479	1.06213	0.302731	0.73631	FALSE	ATP5MFP3	ENST00000451550.1	3692
chr6	137400133	137400550	0.224097	2.03374	1.06208	0.302742	0.736319	FALSE	OLIG3	ENST00000367734.3	93199
chr3	115063252	115063498	-0.36953	0.911718	1.06199	0.302761	0.736336	FALSE	ZBTB20	ENST00000462705.5	7376
chr9	17815787	17816317	-0.212843	2.1629	1.062	0.30276	0.736336	FALSE	ADAMTSL1	ENST00000636209.1	88744
chr10	89892134	89892347	0.337889	1.0958	1.06192	0.302779	0.736336	FALSE	LINC01374	ENST00000629067.1	37728
chr5	110942791	110943311	0.254773	1.68999	1.06196	0.302768	0.736336	FALSE	BCLAF1P1	ENST00000505813.1	6968
chr6	147506692	147507044	0.125187	3.84582	1.06191	0.30278	0.736336	FALSE	SAMD5	ENST00000367474.2	144
chr1	7207819	7208347	0.165016	2.92205	1.06183	0.302798	0.736351	FALSE	RNU1-8P	ENST00000384328.1	9511
chr1	67825238	67825512	0.31637	1.21209	1.06183	0.302798	0.736351	FALSE	GNG12-AS1	ENST00000420587.5	5289
chr16	75420938	75421373	0.118169	4.06375	1.06175	0.302817	0.736358	FALSE	RF00598	ENST00000516313.1	9971
chr2	143878049	143878549	-0.222035	2.03612	1.06168	0.302832	0.736358	FALSE	RF00019	ENST00000363417.1	17212
chr6	49257504	49257980	-0.231852	1.91295	1.06171	0.302826	0.736358	FALSE	FO393413.1	ENST00000402892.1	14118
chr8	21811938	21812595	0.130267	3.70222	1.0617	0.302829	0.736358	FALSE	GFRA2	ENST00000517328.5	0
chr8	38913432	38914582	-0.146912	3.27787	1.06172	0.302823	0.736358	FALSE	PLEKHA2	ENST00000616834.1	11129
chr3	168900157	168900452	0.357295	0.998998	1.06161	0.302848	0.736368	FALSE	LINC02082	ENST00000484765.2	1412
chr9	91836528	91836844	-0.318883	1.17469	1.06163	0.302844	0.736368	FALSE	ROR2	ENST00000550066.5	49854
chr11	129937613	129938236	0.233439	1.9171	1.06153	0.302867	0.736399	FALSE	PRDM10	ENST00000533431.1	3853
chr5	65069876	65070333	0.248683	1.74973	1.06146	0.302882	0.736421	FALSE	AC092354.1	ENST00000606057.1	48762
chr7	30755421	30755740	0.337859	1.09514	1.06141	0.302895	0.736437	FALSE	INMT-MINDY4	ENST00000451002.2	2768
chr1	206041555	206041998	0.205512	2.28158	1.0611	0.302966	0.736474	FALSE	BX571818.1	ENST00000585172.2	3808
chr1	240983539	240983961	-0.233086	1.89556	1.06076	0.303043	0.736474	FALSE	AL590682.1	ENST00000437248.1	14332
chr10	123538662	123539327	0.18272	2.61631	1.0612	0.302942	0.736474	FALSE	AL357127.1	ENST00000451295.1	33398
chr11	98863765	98864049	-0.369328	0.912165	1.06103	0.30298	0.736474	FALSE	AP002428.1	ENST00000527345.1	80529
chr12	21372681	21372986	-0.290319	1.35452	1.06102	0.302984	0.736474	FALSE	IAPP	ENST00000535428.1	0
chr12	80996149	80996579	-0.220866	2.05068	1.06054	0.303094	0.736474	FALSE	ACSS3	ENST00000651903.1	51603
chr13	100050357	100051224	-0.153277	3.13842	1.06121	0.30294	0.736474	FALSE	ASNSP3	ENST00000451989.1	11876
chr15	53426786	53427314	0.215965	2.14176	1.06099	0.302991	0.736474	FALSE	WDR72	ENST00000614174.4	113265
chr15	89391644	89392204	0.168754	2.85145	1.06097	0.302994	0.736474	FALSE	MIR9-3HG	ENST00000546186.2	4548
chr18	47758034	47758303	0.287894	1.39538	1.0607	0.303056	0.736474	FALSE	AC026898.1	ENST00000586404.1	54359
chr2	18729839	18730172	-0.318745	1.17519	1.06095	0.302998	0.736474	FALSE	AC106053.1	ENST00000431697.1	53133
chr2	39696118	39696612	-0.266623	1.5527	1.06063	0.303073	0.736474	FALSE	TMEM178A	ENST00000495402.1	0
chr2	79702767	79703137	-0.290294	1.35373	1.06063	0.303072	0.736474	FALSE	CTNNA2	ENST00000508970.1	4421
chr2	103538261	103538540	0.357085	0.999391	1.06054	0.303092	0.736474	FALSE	AC018880.1	ENST00000418898.1	10141
chr2	105806905	105807309	0.278815	1.46967	1.06055	0.30309	0.736474	FALSE	NCK2	ENST00000522586.5	7747
chr2	147449252	147450067	0.0931525	5.22042	1.06058	0.303083	0.736474	FALSE	RF00019	ENST00000384432.1	21675
chr3	38589501	38589813	-0.323349	1.14961	1.06066	0.303065	0.736474	FALSE	SCN5A	ENST00000464652.1	33451
chr3	55648604	55649347	0.146243	3.30989	1.06114	0.302956	0.736474	FALSE	ERC2	ENST00000469720.1	0
chr3	70290353	70290837	-0.248533	1.72537	1.06085	0.303022	0.736474	FALSE	SAMMSON	ENST00000641222.1	6242
chr3	166704527	166705108	-0.262473	1.59077	1.06093	0.303004	0.736474	FALSE	PSAT1P4	ENST00000466500.1	12840
chr4	121578880	121579199	-0.26669	1.55256	1.06113	0.302958	0.736474	FALSE	ANXA5	ENST00000515717.1	92858
chr4	185318337	185318633	-0.246856	1.74377	1.06057	0.303086	0.736474	FALSE	SNX25	ENST00000504959.5	710
chr5	6699864	6701687	0.112558	4.26435	1.06131	0.302918	0.736474	FALSE	LINC02102	ENST00000514788.1	4084
chr5	80183805	80184033	0.270702	1.54076	1.06079	0.303035	0.736474	FALSE	SERINC5	ENST00000502747.1	15124
chr5	105082749	105083094	-0.284497	1.398	1.0608	0.303034	0.736474	FALSE	RAB9BP1	ENST00000519581.1	14877
chr7	40569225	40569738	0.143597	3.36767	1.06056	0.303088	0.736474	FALSE	AC004988.1	ENST00000415237.1	20796
chr7	120819895	120820199	-0.31872	1.17561	1.061	0.302989	0.736474	FALSE	TSPAN12	ENST00000450414.5	18097
chr7	157977234	157977482	0.410288	0.749539	1.06114	0.302956	0.736474	FALSE	AC011899.4	ENST00000649505.1	8185
chr9	23576431	23576853	-0.212699	2.16268	1.06057	0.303086	0.736474	FALSE	SUMO2P2	ENST00000456482.2	53751
chr9	86940804	86941404	0.160633	3.00573	1.06061	0.303076	0.736474	FALSE	GAS1	ENST00000298743.9	5601
chr4	123034835	123035265	-0.266627	1.55168	1.0605	0.303102	0.73648	FALSE	NUDT6	ENST00000339154.6	110366
chr13	108013074	108013527	0.278798	1.46952	1.0604	0.303124	0.736515	FALSE	AL136964.1	ENST00000622038.1	142191
chr18	54253621	54253938	-0.219816	2.0634	1.06033	0.303141	0.736515	FALSE	POLI	ENST00000579534.5	13964
chr2	220775934	220776858	0.10246	4.70057	1.06034	0.303137	0.736515	FALSE	AC093843.1	ENST00000424395.1	12718
chr20	47118238	47118744	-0.248465	1.72611	1.06036	0.303134	0.736515	FALSE	EYA2	ENST00000475856.1	28499
chr1	168957949	168958212	-0.363274	0.941073	1.06024	0.303161	0.736543	FALSE	RPL29P7	ENST00000440227.1	18982
chr10	88545390	88545672	-0.318602	1.17563	1.06022	0.303165	0.736543	FALSE	RNLS	ENST00000437752.2	37017
chr9	9806536	9807153	-0.205016	2.26896	1.06019	0.303173	0.736549	FALSE	AL513422.1	ENST00000449531.1	6613
chr2	193025606	193026123	-0.211749	2.1752	1.06008	0.303197	0.736575	FALSE	AC092638.1	ENST00000411966.1	228858
chr20	15061244	15062241	-0.147985	3.25388	1.06	0.303215	0.736575	FALSE	RNU6-115P	ENST00000364310.1	37892
chr3	178817948	178818538	-0.248431	1.72626	1.06008	0.303198	0.736575	FALSE	KCNMB2	ENST00000436247.1	10109
chr5	84113103	84114566	-0.109201	4.38531	1.06001	0.303213	0.736575	FALSE	EDIL3	ENST00000510271.1	32774
chr6	113919351	113919969	0.236569	1.88084	1.06002	0.303211	0.736575	FALSE	FO393415.1	ENST00000314481.3	14713
chr18	41371802	41372578	-0.211731	2.17469	1.0599	0.303239	0.736606	FALSE	AC021504.1	ENST00000600644.2	107989
chr5	108141520	108141909	-0.32803	1.12359	1.0599	0.303238	0.736606	FALSE	FBXL17	ENST00000481160.1	222357
chr3	17386457	17386738	0.316184	1.21038	1.05982	0.303256	0.73663	FALSE	TBC1D5	ENST00000465884.1	12822
chr9	23801694	23802101	-0.231644	1.91236	1.05977	0.303267	0.736644	FALSE	ELAVL2	ENST00000380110.8	18673
chr1	76474436	76474773	0.356926	0.999726	1.05974	0.303275	0.736648	FALSE	AC103592.1	ENST00000394513.2	118689
chr16	65306716	65307083	-0.21261	2.16216	1.05968	0.303289	0.736666	FALSE	AC009055.2	ENST00000567058.1	70301
chr6	106735136	106735697	0.178086	2.68896	1.05962	0.303303	0.736685	FALSE	RNU6-117P	ENST00000365415.1	2856
chr16	8991983	8992324	0.236505	1.88123	1.05948	0.303335	0.736704	FALSE	USP7	ENST00000569230.5	25968
chr18	26909812	26910239	-0.290166	1.35313	1.05954	0.30332	0.736704	FALSE	AQP4-AS1	ENST00000631265.1	0
chr2	138964098	138964914	-0.198003	2.36406	1.0595	0.303329	0.736704	FALSE	AHCYP4	ENST00000419201.1	59850
chr8	61655004	61655386	0.24845	1.74993	1.0595	0.303329	0.736704	FALSE	ASPH	ENST00000520198.1	2072
chr11	112052725	112052987	-0.369041	0.912065	1.05936	0.303363	0.736706	FALSE	DLAT	ENST00000527231.1	5506
chr12	58540469	58540999	0.132982	3.6235	1.05935	0.303364	0.736706	FALSE	AC020637.1	ENST00000546977.5	1623
chr13	43285934	43286203	0.377643	0.8957	1.05906	0.303431	0.736706	FALSE	ENOX1	ENST00000482207.1	74661
chr13	69755980	69756260	-0.357211	0.971933	1.05901	0.303441	0.736706	FALSE	RNY3P10	ENST00000384764.1	45178
chr19	19510405	19510751	-0.327893	1.12387	1.05915	0.30341	0.736706	FALSE	NDUFA13	ENST00000502506.6	3483
chr2	155003394	155003795	-0.248347	1.72638	1.05938	0.303358	0.736706	FALSE	AC092625.1	ENST00000442706.1	33890
chr20	37095220	37096549	0.0928753	5.23415	1.05909	0.303423	0.736706	FALSE	RBL1	ENST00000373664.7	0
chr3	194871927	194872918	0.152665	3.16717	1.05899	0.303445	0.736706	FALSE	AC090505.2	ENST00000427064.1	43537
chr3	197680967	197681427	-0.199568	2.34119	1.05932	0.303371	0.736706	FALSE	MIR922	ENST00000401223.1	4890
chr5	17341592	17341913	0.315975	1.21169	1.05901	0.303441	0.736706	FALSE	RN7SKP133	ENST00000364845.1	2201
chr7	103524802	103525151	-0.248329	1.72627	1.05921	0.303395	0.736706	FALSE	RELN	ENST00000478148.1	13836
chr7	112889631	112890442	0.150034	3.2229	1.05904	0.303436	0.736706	FALSE	BMT2	ENST00000485446.1	48355
chr8	113288920	113289511	-0.248311	1.72714	1.05913	0.303415	0.736706	FALSE	AC107890.1	ENST00000422478.3	85656
chr9	133726336	133726794	0.248389	1.75005	1.05899	0.303446	0.736706	FALSE	SARDH	ENST00000422262.6	2868
chrX	8886367	8886686	-0.29015	1.35266	1.05931	0.303374	0.736706	FALSE	AC003685.1	ENST00000440430.1	17265
chrX	110373099	110373519	-0.28711	1.37611	1.05902	0.303439	0.736706	FALSE	RTL9	ENST00000520821.5	13783
chrX	138822793	138823500	0.227617	1.98489	1.05916	0.303408	0.736706	FALSE	Z83313.1	ENST00000433780.1	15919
chrX	149300403	149300807	-0.290122	1.35364	1.05936	0.303361	0.736706	FALSE	IDS	ENST00000466019.1	196958
chr5	105810505	105811194	-0.221748	2.0366	1.05896	0.303453	0.736708	FALSE	RNA5SP189	ENST00000364920.1	111413
chr6	133632338	133632676	-0.266413	1.55232	1.05891	0.303465	0.736722	FALSE	FTH1P26	ENST00000406512.1	44252
chr11	76296787	76297380	0.254394	1.68902	1.05868	0.303517	0.736789	FALSE	THAP12	ENST00000529901.1	61692
chr12	99441188	99441558	-0.24663	1.74364	1.05863	0.303529	0.736789	FALSE	ANKS1B	ENST00000550157.1	53390
chr15	101372514	101373489	0.1416	3.41046	1.05875	0.3035	0.736789	FALSE	PCSK6	ENST00000621185.4	525
chr2	16321937	16322299	-0.203999	2.27909	1.05863	0.303529	0.736789	FALSE	AC010745.4	ENST00000420130.1	870
chr4	68098801	68099458	-0.211608	2.17568	1.05868	0.303516	0.736789	FALSE	TMPRSS11F	ENST00000356291.2	29921
chrX	153743418	153744839	0.12326	3.89606	1.05864	0.303525	0.736789	FALSE	ABCD1	ENST00000443684.2	7574
chr1	86115019	86115632	0.254378	1.68902	1.05855	0.303546	0.7368	FALSE	COL24A1	ENST00000426639.5	40630
chr11	27294550	27295093	0.187415	2.54065	1.05855	0.303546	0.7368	FALSE	CCDC34	ENST00000529615.1	54830
chr11	17822432	17822780	-0.264225	1.57131	1.05834	0.303595	0.736809	FALSE	SERGEF	ENST00000524589.5	40416
chr13	68358025	68358354	-0.322998	1.14965	1.0584	0.303581	0.736809	FALSE	RPL37P21	ENST00000435890.1	24911
chr18	63940725	63941034	-0.152463	3.15315	1.05846	0.303568	0.736809	FALSE	HMSD	ENST00000408945.5	6765
chr2	12645986	12646301	-0.28999	1.35397	1.05849	0.303561	0.736809	FALSE	AC096559.1	ENST00000414086.1	46499
chr3	53978404	53978753	-0.293108	1.33056	1.05845	0.303569	0.736809	FALSE	CABYRP1	ENST00000465493.1	69539
chr4	173763364	173763828	-0.246602	1.74286	1.05832	0.303599	0.736809	FALSE	RANP6	ENST00000413691.2	127492
chr5	164504126	164504778	0.150981	3.2005	1.05829	0.303605	0.736809	FALSE	AC109466.1	ENST00000522762.1	33347
chr6	61200602	61200866	-0.362889	0.941756	1.05831	0.303602	0.736809	FALSE	AL356131.1	ENST00000405826.1	38530
chr8	23163075	23164326	0.101896	4.72191	1.0583	0.303604	0.736809	FALSE	TNFRSF10D	ENST00000312584.4	0
chr20	10466933	10467286	0.187389	2.5406	1.05826	0.303614	0.736816	FALSE	SLX4IP	ENST00000334534.10	31128
chr12	96402123	96402390	0.193527	2.44905	1.05814	0.30364	0.73685	FALSE	CDK17	ENST00000543119.6	142
chr3	157964753	157965066	-0.266325	1.55199	1.05816	0.303636	0.73685	FALSE	AC079943.1	ENST00000491909.1	12569
chr6	163928649	163929261	-0.232779	1.89716	1.0581	0.303649	0.736856	FALSE	RN7SL366P	ENST00000577957.2	87588
chr10	31186417	31187016	0.196028	2.41216	1.05794	0.303686	0.736881	FALSE	LINC02664	ENST00000605929.1	0
chr10	85915749	85916741	0.13152	3.66417	1.05801	0.303671	0.736881	FALSE	RNA5SP322	ENST00000363617.1	134205
chr15	45469445	45469778	-0.264197	1.57064	1.05802	0.303669	0.736881	FALSE	AC025580.2	ENST00000559960.1	9935
chr7	1432452	1433061	0.163371	2.94898	1.05796	0.303682	0.736881	FALSE	MICALL2	ENST00000493998.1	4049
chr9	6054409	6054935	0.131345	3.66557	1.05793	0.303689	0.736881	FALSE	AL162384.1	ENST00000437881.1	6549
chr2	176072915	176073441	0.185152	2.57443	1.05787	0.303702	0.736892	FALSE	EVX2	ENST00000308618.4	9971
chr4	97810452	97810797	-0.264161	1.57149	1.05785	0.303706	0.736892	FALSE	STPG2	ENST00000506482.1	81905
chr19	51661046	51661294	0.315822	1.21126	1.0578	0.303719	0.736908	FALSE	RPL7P51	ENST00000490532.1	11684
chr12	74129780	74130245	-0.246531	1.74345	1.05777	0.303725	0.736908	FALSE	AC090502.4	ENST00000551714.1	38698
chr18	70454450	70455120	0.139521	3.45806	1.05766	0.303751	0.736942	FALSE	RPS2P6	ENST00000479476.1	23719
chr22	38383218	38383545	0.332036	1.12218	1.05765	0.303752	0.736942	FALSE	TPTEP2	ENST00000381646.6	50
chr17	4895901	4896383	-0.21331	2.15002	1.05754	0.303777	0.736976	FALSE	MINK1	ENST00000576037.1	0
chr2	49924912	49925331	-0.221594	2.03716	1.05751	0.303784	0.736976	FALSE	RF00072	ENST00000391278.1	34425
chr7	81685006	81685374	-0.24335	1.77716	1.05753	0.303781	0.736976	FALSE	AC008163.1	ENST00000648981.1	4539
chr1	23184361	23185072	0.158807	3.03596	1.05735	0.30382	0.736994	FALSE	LUZP1	ENST00000302291.8	5052
chr10	99859633	99860254	0.164658	2.92012	1.05722	0.303851	0.736994	FALSE	ABCC2	ENST00000648523.1	13384
chr11	126862831	126863306	0.146506	3.29693	1.05721	0.303853	0.736994	FALSE	AP002833.3	ENST00000625075.1	73343
chr2	186948300	186948744	-0.195519	2.39816	1.05743	0.303803	0.736994	FALSE	AC007319.1	ENST00000453517.5	52974
chr4	76396766	76397118	-0.289849	1.35336	1.0573	0.303832	0.736994	FALSE	AC096743.1	ENST00000485172.1	2631
chr4	105277676	105278014	-0.246469	1.74377	1.05726	0.303841	0.736994	FALSE	RN7SL89P	ENST00000480252.3	14148
chr4	114729232	114729786	-0.123257	3.88209	1.05732	0.303827	0.736994	FALSE	CIR1P2	ENST00000514821.1	12811
chr4	133466694	133467051	0.218941	2.09652	1.05724	0.303846	0.736994	FALSE	AC105252.1	ENST00000503089.1	107656
chr4	180577271	180577617	0.287404	1.39617	1.0573	0.303833	0.736994	FALSE	NDUFB5P1	ENST00000508134.1	1743
chr8	84391666	84392064	-0.264096	1.57137	1.05732	0.303827	0.736994	FALSE	RALYL	ENST00000522647.1	206225
chr4	80724995	80725973	-0.134449	3.57041	1.05711	0.303877	0.737038	FALSE	CFAP299	ENST00000508314.1	142574
chr18	69180095	69180590	-0.248076	1.72617	1.05706	0.303888	0.737041	FALSE	AC090337.1	ENST00000579651.1	30185
chr2	224466254	224466804	0.153271	3.15033	1.05703	0.303893	0.737041	FALSE	AC073052.2	ENST00000622296.1	0
chr5	150289576	150290349	0.113967	4.20351	1.05702	0.303896	0.737041	FALSE	CAMK2A	ENST00000348628.10	0
chr1	32248137	32248922	0.109837	4.36368	1.05692	0.303919	0.737047	FALSE	FAM167B	ENST00000373582.4	415
chr10	27799065	27799351	-0.368628	0.911529	1.05677	0.303954	0.737047	FALSE	RN7SKP132	ENST00000516001.1	13511
chr11	8698178	8699553	0.106962	4.48505	1.05681	0.303943	0.737047	FALSE	ST5	ENST00000532162.5	0
chr13	29487913	29488471	0.19594	2.41104	1.05693	0.303918	0.737047	FALSE	MTUS2-AS1	ENST00000587588.3	0
chr13	73975502	73976134	-0.203822	2.2795	1.05683	0.303939	0.737047	FALSE	KLF12	ENST00000377669.6	18414
chr14	47845874	47846529	-0.231324	1.91274	1.05689	0.303926	0.737047	FALSE	AL121576.1	ENST00000556055.1	42172
chr2	99747918	99748725	-0.197741	2.36564	1.05681	0.303945	0.737047	FALSE	AFF3	ENST00000445815.1	168047
chr7	17664169	17665451	-0.144133	3.33436	1.05677	0.303953	0.737047	FALSE	AC006482.1	ENST00000448898.1	12596
chr8	78893507	78894088	-0.246437	1.7434	1.05696	0.30391	0.737047	FALSE	LINC02605	ENST00000565297.2	57700
chr3	61292144	61292589	-0.292885	1.33015	1.05671	0.303966	0.737063	FALSE	FHIT	ENST00000468189.5	39184
chr12	8242716	8244156	0.0833098	5.98866	1.05641	0.304036	0.737208	FALSE	FAM86FP	ENST00000427893.2	0
chr2	224532257	224532684	0.254081	1.69134	1.05637	0.304045	0.737208	FALSE	CUL3	ENST00000541548.5	0
chr20	32702839	32703503	-0.179554	2.64122	1.05638	0.304042	0.737208	FALSE	BAK1P1	ENST00000317045.6	10523
chr8	140540196	140540854	0.236159	1.88021	1.0563	0.304061	0.73722	FALSE	AGO2	ENST00000519347.1	0
chrX	97968040	97969619	0.106263	4.51427	1.0563	0.304062	0.73722	FALSE	AL391666.1	ENST00000442570.2	8521
chr3	49867837	49868331	0.162851	2.95461	1.05622	0.304079	0.737246	FALSE	CAMKV	ENST00000487726.5	1071
chr11	117985771	117986761	0.0959788	5.03242	1.05604	0.304122	0.737247	FALSE	IL10RA	ENST00000529924.6	0
chr13	26710314	26710527	-0.450283	0.550714	1.05603	0.304122	0.737247	FALSE	AL159978.1	ENST00000650558.1	10009
chr13	64847460	64848350	-0.179517	2.64278	1.05604	0.30412	0.737247	FALSE	LGMNP1	ENST00000441282.1	110545
chr2	13120984	13121488	-0.263939	1.57123	1.05605	0.304117	0.737247	FALSE	AC064875.1	ENST00000422996.1	112470
chr2	147603599	147604408	-0.120692	3.95915	1.05613	0.304099	0.737247	FALSE	RNU6-715P	ENST00000365204.1	106558
chr4	89147931	89148204	0.401441	0.784515	1.05604	0.304122	0.737247	FALSE	RNU6-907P	ENST00000390924.1	16579
chrX	19410324	19410585	0.356373	0.998771	1.05606	0.304116	0.737247	FALSE	RF00019	ENST00000365274.1	33050
chr3	36318868	36319127	-0.263953	1.57014	1.056	0.304129	0.737248	FALSE	STAC	ENST00000273183.7	59715
chr11	123174654	123175084	0.21881	2.09505	1.05596	0.30414	0.737255	FALSE	AP001970.1	ENST00000531681.1	12216
chr5	57173137	57174648	0.0771535	6.77391	1.05594	0.304144	0.737255	FALSE	GPBP1	ENST00000511209.5	0
chr3	100089898	100090939	0.117738	4.06657	1.0559	0.304152	0.737259	FALSE	CMSS1	ENST00000489081.5	22489
chr8	94008977	94009481	0.191859	2.47119	1.05587	0.30416	0.737265	FALSE	AC105081.1	ENST00000617727.1	32700
chr1	33848197	33848563	0.315479	1.21148	1.0556	0.304221	0.737268	FALSE	HSPD1P14	ENST00000432666.2	9174
chr16	64840898	64841141	-0.362358	0.942529	1.05557	0.304228	0.737268	FALSE	AC009101.1	ENST00000568135.1	102075
chr17	79835715	79836501	-0.113608	4.19989	1.05557	0.304229	0.737268	FALSE	CBX4	ENST00000495122.1	879
chr20	10789481	10789810	-0.246281	1.74325	1.05561	0.304218	0.737268	FALSE	AL135937.1	ENST00000418690.1	22694
chr22	22935732	22936102	0.278139	1.47102	1.05565	0.304209	0.737268	FALSE	IGLC7	ENST00000390331.3	12638
chr6	83473296	83473668	-0.268204	1.53205	1.05573	0.304191	0.737268	FALSE	PRSS35	ENST00000369700.4	37364
chr7	112726001	112726509	0.212241	2.18652	1.05571	0.304196	0.737268	FALSE	MIPEPP1	ENST00000413533.1	11683
chr8	76566013	76566449	-0.142001	3.384	1.05567	0.304206	0.737268	FALSE	AC013509.1	ENST00000524269.1	12395
chr9	4927011	4927565	-0.140969	3.40724	1.05561	0.304218	0.737268	FALSE	HNRNPA1P41	ENST00000397777.3	17836
chr9	81082817	81083622	0.111996	4.27673	1.05564	0.304213	0.737268	FALSE	AL138749.1	ENST00000397864.2	210021
chr9	124334517	124334850	0.315479	1.21148	1.0556	0.304221	0.737268	FALSE	NEK6	ENST00000447379.1	34032
chr1	216997907	216998242	-0.249633	1.70915	1.0555	0.304243	0.737273	FALSE	ESRRG	ENST00000361395.6	56733
chr11	130249479	130250507	0.21222	2.18712	1.05551	0.304242	0.737273	FALSE	ZBTB44	ENST00000525623.1	9387
chr2	178219240	178220093	0.11307	4.23526	1.05548	0.304249	0.737273	FALSE	OSBPL6	ENST00000409045.7	24217
chr2	194346186	194347366	-0.140501	3.417	1.05545	0.304257	0.737277	FALSE	LINC01821	ENST00000650872.1	1377
chr20	44942259	44942629	0.247963	1.7498	1.05534	0.304281	0.73732	FALSE	PABPC1L	ENST00000482486.1	3916
chr14	61929945	61931087	0.0942239	5.1367	1.05527	0.304297	0.737343	FALSE	SYT16	ENST00000568344.5	63234
chr1	67552292	67552801	0.158635	3.03677	1.05508	0.304341	0.737359	FALSE	AL590559.1	ENST00000414338.2	6770
chr13	83449632	83450891	-0.114683	4.16216	1.05504	0.304351	0.737359	FALSE	RNU6-67P	ENST00000410859.1	149964
chr17	5561767	5562035	-0.322478	1.14961	1.05499	0.30436	0.737359	FALSE	NLRP1	ENST00000354411.7	21421
chr2	41197804	41198152	-0.246209	1.74287	1.05497	0.304365	0.737359	FALSE	HNRNPA1P57	ENST00000452488.1	40706
chr2	213740444	213740945	-0.24623	1.74318	1.05518	0.304318	0.737359	FALSE	MIR4438	ENST00000585271.1	15620
chr4	147933321	147934112	0.182179	2.61675	1.05495	0.304371	0.737359	FALSE	ARHGAP10	ENST00000506020.5	10625
chr5	51637023	51637343	0.253969	1.68911	1.05517	0.304321	0.737359	FALSE	AC091860.2	ENST00000509423.1	185365
chr5	169971137	169971461	0.331601	1.12261	1.0551	0.304336	0.737359	FALSE	INSYN2B	ENST00000523970.1	8486
chr6	117840492	117841076	0.171934	2.78782	1.05513	0.304328	0.737359	FALSE	SLC35F1	ENST00000360388.9	64686
chr6	135577117	135577603	-0.211242	2.17553	1.05503	0.304351	0.737359	FALSE	GAPDHP73	ENST00000423411.2	42067
chr8	81240484	81240798	0.297842	1.31786	1.05497	0.304366	0.737359	FALSE	AC009902.1	ENST00000519351.1	1856
chr1	214101282	214101616	-0.327138	1.12427	1.05449	0.304476	0.737415	FALSE	AL606537.1	ENST00000607258.2	68880
chr1	244833896	244834233	0.151731	3.17786	1.05447	0.304479	0.737415	FALSE	COX20	ENST00000498262.1	0
chr12	55178741	55178964	0.408962	0.750053	1.05452	0.304468	0.737415	FALSE	OR10U1P	ENST00000414690.2	15321
chr16	12429783	12430067	-0.327188	1.12381	1.0546	0.30445	0.737415	FALSE	AC007598.3	ENST00000623077.1	54928
chr18	59863684	59864666	0.0875594	5.60057	1.05469	0.304429	0.737415	FALSE	PMAIP1	ENST00000316660.6	33780
chr2	22799271	22799566	-0.221278	2.03622	1.0545	0.304473	0.737415	FALSE	RN7SKP27	ENST00000410684.1	60484
chr2	71923809	71924369	0.146325	3.29638	1.05459	0.304452	0.737415	FALSE	RPS20P10	ENST00000451209.1	59564
chr2	146994260	146994719	-0.286574	1.37489	1.05479	0.304406	0.737415	FALSE	AC062032.1	ENST00000436245.2	113851
chr22	34696633	34696867	-0.362224	0.942251	1.05468	0.304432	0.737415	FALSE	Z82196.1	ENST00000423712.1	7517
chr3	106327037	106327415	-0.289503	1.3524	1.05456	0.304461	0.737415	FALSE	AC079382.1	ENST00000493346.1	0
chr3	187518214	187518615	0.193219	2.44731	1.05465	0.304439	0.737415	FALSE	LINC02041	ENST00000440726.1	68869
chr4	105193068	105193348	0.262538	1.60729	1.05451	0.304472	0.737415	FALSE	TET2-AS1	ENST00000515414.1	13504
chr9	79974823	79975605	-0.117658	4.05562	1.05478	0.304409	0.737415	FALSE	AL161782.1	ENST00000622930.1	0
chr9	83267812	83268058	-0.362164	0.943032	1.05467	0.304435	0.737415	FALSE	FRMD3	ENST00000328788.5	0
chr1	7021855	7022367	0.26988	1.54048	1.05432	0.304514	0.737474	FALSE	AL512330.1	ENST00000456701.1	6075
chr10	102393863	102394704	0.0978823	4.92185	1.05422	0.304538	0.737474	FALSE	NFKB2	ENST00000471698.6	0
chr12	71092301	71092888	-0.232342	1.89749	1.05417	0.304549	0.737474	FALSE	AC025575.1	ENST00000548497.1	11137
chr18	60019991	60021158	-0.125615	3.80514	1.05416	0.304551	0.737474	FALSE	RNU6-567P	ENST00000516746.1	866
chr4	178138755	178139199	-0.263731	1.57069	1.05431	0.304516	0.737474	FALSE	RNU1-45P	ENST00000517191.1	20393
chr8	70297039	70297521	0.286965	1.39639	1.05413	0.304559	0.737474	FALSE	BTF3P12	ENST00000519620.1	23170
chr9	96927073	96927334	0.40887	0.750261	1.05414	0.304557	0.737474	FALSE	NUTM2G	ENST00000354649.7	0
chrX	38458109	38458397	-0.362162	0.941877	1.05416	0.304551	0.737474	FALSE	AF241726.1	ENST00000317902.7	19316
chrX	145909651	145910367	-0.185649	2.54125	1.0542	0.304543	0.737474	FALSE	SLITRK2	ENST00000408967.2	81741
chr2	47272027	47272928	0.116068	4.12099	1.05403	0.304582	0.737516	FALSE	AC073283.2	ENST00000426892.1	44610
chr1	54312855	54313419	0.160969	2.98687	1.05338	0.304731	0.737612	FALSE	SSBP3	ENST00000426150.5	11519
chr10	29621222	29621544	0.277948	1.46842	1.05375	0.304646	0.737612	FALSE	SVIL	ENST00000355867.8	12927
chr10	101189565	101190336	0.182054	2.61751	1.05355	0.304692	0.737612	FALSE	SMARCE1P7	ENST00000605515.1	6113
chr14	38268517	38268935	-0.289349	1.35303	1.0536	0.30468	0.737612	FALSE	CLEC14A	ENST00000342213.2	10647
chr18	36308994	36309844	0.193091	2.44895	1.05337	0.304733	0.737612	FALSE	FHOD3	ENST00000590592.5	10658
chr19	37468916	37469754	-0.138717	3.45548	1.05335	0.304736	0.737612	FALSE	ZNF570	ENST00000589725.1	0
chr2	65403561	65403982	-0.246049	1.74259	1.05358	0.304685	0.737612	FALSE	AC012370.1	ENST00000419244.2	21375
chr2	188207576	188208073	-0.175787	2.70096	1.05339	0.304727	0.737612	FALSE	AC104131.1	ENST00000392363.2	17614
chr2	199185150	199185691	0.173999	2.74988	1.05365	0.304668	0.737612	FALSE	RNU7-147P	ENST00000459118.1	3866
chr21	37683158	37683889	-0.164093	2.90761	1.05334	0.304739	0.737612	FALSE	KCNJ6-AS1	ENST00000435001.1	35179
chr3	154462762	154463040	-0.289318	1.35334	1.05345	0.304713	0.737612	FALSE	GPR149	ENST00000389740.3	31071
chr3	156043852	156044693	0.133968	3.59032	1.05332	0.304743	0.737612	FALSE	ALG1L15P	ENST00000482834.1	0
chr4	112502870	112503110	-0.368042	0.912137	1.05371	0.304656	0.737612	FALSE	AC023886.1	ENST00000506057.1	10773
chr4	168746185	168746499	-0.322336	1.14902	1.0538	0.304634	0.737612	FALSE	RPL9P16	ENST00000491923.1	7815
chr5	29351274	29351664	-0.289386	1.35247	1.05372	0.304651	0.737612	FALSE	LINC02064	ENST00000507876.1	37775
chr5	83289620	83290025	-0.292377	1.33117	1.05342	0.304721	0.737612	FALSE	COQ10BP2	ENST00000513804.1	7475
chr6	97107772	97108602	-0.158558	3.01845	1.05332	0.304744	0.737612	FALSE	KLHL32	ENST00000447886.1	42644
chr6	118643720	118644495	-0.221168	2.03561	1.05343	0.304719	0.737612	FALSE	CEP85L	ENST00000476150.5	2109
chr9	116124405	116124763	-0.292385	1.33117	1.05348	0.304707	0.737612	FALSE	PAPPA	ENST00000328252.4	27526
chrX	28207193	28207446	-0.322298	1.14906	1.05356	0.304688	0.737612	FALSE	DCAF8L1	ENST00000441525.3	224243
chr3	64196281	64196948	0.17755	2.68819	1.05322	0.304768	0.737654	FALSE	PRICKLE2-AS3	ENST00000473434.1	8237
chr6	106411789	106412241	0.225824	1.9983	1.05311	0.304793	0.7377	FALSE	RF00019	ENST00000384768.1	6963
chr1	30758854	30759152	0.315137	1.21084	1.05304	0.304809	0.737708	FALSE	LAPTM5	ENST00000294507.4	0
chr13	60979623	60979892	0.336469	1.09572	1.05301	0.304815	0.737708	FALSE	LINC01442	ENST00000414201.3	62081
chr19	2719885	2722166	-0.11587	4.11255	1.05306	0.304804	0.737708	FALSE	DIRAS1	ENST00000323469.5	0
chr2	212455169	212455598	-0.21284	2.14884	1.05289	0.304842	0.737759	FALSE	ERBB4	ENST00000435846.1	24421
chr14	84869148	84869608	-0.265637	1.55213	1.05276	0.304873	0.737775	FALSE	AL163642.1	ENST00000556574.2	80164
chr3	78013475	78013827	-0.322095	1.15013	1.05277	0.304871	0.737775	FALSE	LINC02077	ENST00000465795.1	32466
chr3	123110173	123111519	0.124133	3.86145	1.05282	0.304859	0.737775	FALSE	PDIA5	ENST00000472319.5	11045
chr4	79412840	79413692	-0.167191	2.85055	1.05279	0.304865	0.737775	FALSE	GK2	ENST00000358842.4	3046
chr9	100589016	100589367	0.253679	1.68875	1.05271	0.304885	0.737789	FALSE	RN7SKP87	ENST00000364096.1	6136
chr18	31678528	31678953	-0.22214	2.02181	1.05262	0.304905	0.737802	FALSE	B4GALT6	ENST00000383131.3	5050
chr3	146275559	146275865	-0.28915	1.35466	1.05258	0.304914	0.737802	FALSE	PLSCR4	ENST00000383083.6	22879
chr4	161364699	161365092	-0.289158	1.35444	1.05258	0.304915	0.737802	FALSE	AC104793.1	ENST00000508189.1	12359
chrX	31506377	31506734	-0.289206	1.35331	1.05263	0.304902	0.737802	FALSE	DMD	ENST00000343523.6	1063
chr1	62727894	62728400	0.207764	2.24169	1.05253	0.304926	0.737803	FALSE	DOCK7	ENST00000404627.3	38025
chr5	122564074	122565082	0.175142	2.72842	1.05252	0.304928	0.737803	FALSE	AC022101.1	ENST00000510972.5	83486
chr1	220298535	220298857	-0.232108	1.8974	1.05206	0.305034	0.737805	FALSE	XRCC6P3	ENST00000422187.2	16207
chr10	7480768	7481190	-0.23212	1.89745	1.05217	0.305009	0.737805	FALSE	RNU6-535P	ENST00000384722.1	5118
chr11	119106955	119108107	0.106856	4.47986	1.05234	0.304969	0.737805	FALSE	DPAGT1	ENST00000409993.6	0
chr12	17577305	17577889	0.175098	2.72821	1.05198	0.305051	0.737805	FALSE	AC087321.1	ENST00000539105.1	9866
chr14	69183676	69184408	0.138194	3.48078	1.05205	0.305037	0.737805	FALSE	EXD2	ENST00000409018.7	5601
chr14	70343778	70344071	0.376488	0.894554	1.05208	0.305028	0.737805	FALSE	COX16	ENST00000554366.5	14047
chr15	53562335	53562611	-0.361759	0.942183	1.05197	0.305054	0.737805	FALSE	WDR72	ENST00000567224.1	19731
chr18	55275032	55275402	-0.221024	2.03641	1.05209	0.305026	0.737805	FALSE	TCF4	ENST00000570146.3	0
chr19	741554	741894	0.235704	1.8795	1.05219	0.305004	0.737805	FALSE	PALM	ENST00000587513.3	5999
chr2	74762791	74763070	-0.326855	1.12349	1.05232	0.304974	0.737805	FALSE	AC007387.1	ENST00000421570.1	6471
chr2	189661063	189661833	0.0809091	6.23075	1.05229	0.30498	0.737805	FALSE	ASDURF	ENST00000607690.1	0
chr2	219565201	219566003	0.120184	3.98101	1.05217	0.305009	0.737805	FALSE	OBSL1	ENST00000462385.1	0
chr3	54892660	54892973	-0.292223	1.33071	1.05217	0.305009	0.737805	FALSE	CACNA2D3-AS1	ENST00000471265.1	7781
chr3	128578370	128578692	0.277641	1.47136	1.05193	0.305063	0.737805	FALSE	LINC01565	ENST00000356020.2	783
chr3	174392598	174393195	0.218393	2.09536	1.05195	0.305059	0.737805	FALSE	AC069218.1	ENST00000435269.1	14854
chr3	180348009	180348749	-0.196523	2.37592	1.05198	0.305051	0.737805	FALSE	AC068760.1	ENST00000493579.1	24402
chr7	10176037	10176802	-0.210944	2.17686	1.05208	0.305029	0.737805	FALSE	RF00012	ENST00000391120.2	44493
chr7	95608507	95609231	0.11543	4.14287	1.05211	0.305022	0.737805	FALSE	AC002451.1	ENST00000411728.1	0
chr7	101307803	101309462	0.110111	4.34285	1.05215	0.305014	0.737805	FALSE	AC006329.1	ENST00000419422.1	0
chr9	21177138	21177455	-0.32201	1.14959	1.05195	0.305058	0.737805	FALSE	IFNWP15	ENST00000442022.2	1232
chrX	88886969	88887300	-0.28913	1.35381	1.05222	0.304997	0.737805	FALSE	AL645638.1	ENST00000440519.2	19601
chrX	107610157	107610519	0.315057	1.2107	1.05245	0.304945	0.737805	FALSE	PRPS1	ENST00000372428.8	16403
chr12	89937301	89938423	0.134143	3.58298	1.05189	0.305073	0.737813	FALSE	LINC02399	ENST00000547094.1	7768
chrX	149470831	149471385	0.115261	4.14455	1.0518	0.305093	0.737848	FALSE	IDS	ENST00000466019.1	26380
chr2	44928599	44930039	0.100984	4.75139	1.05177	0.305101	0.737853	FALSE	AC012354.3	ENST00000623734.1	0
chr1	90402984	90403490	-0.24744	1.72646	1.0517	0.305115	0.737855	FALSE	AC092783.1	ENST00000435832.1	129481
chr14	81125502	81125835	-0.326723	1.124	1.05172	0.305112	0.737855	FALSE	TSHR	ENST00000637447.1	15819
chr6	159233227	159234566	-0.111699	4.26611	1.05168	0.305121	0.737855	FALSE	FNDC1-IT1	ENST00000419703.1	4718
chr1	164535272	164535537	-0.367702	0.91162	1.05155	0.305151	0.737878	FALSE	PBX1	ENST00000467023.5	18545
chr3	46759705	46760058	0.286612	1.39637	1.05153	0.305155	0.737878	FALSE	PRSS45	ENST00000442359.2	13449
chr4	177667676	177667964	0.355576	0.999246	1.05156	0.30515	0.737878	FALSE	AC103879.1	ENST00000503093.1	22603
chr6	96768206	96768645	-0.289087	1.35261	1.0516	0.30514	0.737878	FALSE	AL033379.1	ENST00000442184.1	14990
chr7	51295574	51296073	-0.218895	2.06237	1.05149	0.305165	0.737888	FALSE	COBL	ENST00000449281.1	19897
chr3	171748295	171748678	0.267276	1.56023	1.0514	0.305186	0.737895	FALSE	PLD1	ENST00000627725.1	8743
chr5	77824507	77824763	-0.367616	0.912408	1.05141	0.305183	0.737895	FALSE	ACTBP2	ENST00000515712.1	39126
chr7	110105874	110106159	0.286614	1.39586	1.05143	0.305179	0.737895	FALSE	RPL3P8	ENST00000432928.1	104749
chr3	184629452	184630331	0.131281	3.65724	1.05137	0.305193	0.737897	FALSE	EPHB3	ENST00000473079.1	49204
chr1	63891319	63891683	0.240541	1.82386	1.05117	0.305238	0.737922	FALSE	CFL1P3	ENST00000440942.1	46133
chr11	84524064	84524364	-0.265368	1.55251	1.0507	0.305347	0.737922	FALSE	HNRNPA1P72	ENST00000529511.2	21981
chr13	37370444	37370922	-0.288905	1.35439	1.05074	0.305337	0.737922	FALSE	LINC01048	ENST00000414480.1	113346
chr16	56848885	56849320	-0.204993	2.25366	1.05068	0.305351	0.737922	FALSE	NUP93	ENST00000563465.1	6744
chr17	34361421	34361974	0.14878	3.239	1.05109	0.305257	0.737922	FALSE	CCL1	ENST00000225842.3	756
chr2	33704207	33705009	-0.197162	2.36647	1.0507	0.305346	0.737922	FALSE	LINC01320	ENST00000366209.6	375
chr2	82395574	82395901	0.29727	1.31809	1.05101	0.305275	0.737922	FALSE	RF00019	ENST00000364441.1	86905
chr2	136093473	136093943	-0.233315	1.88083	1.05079	0.305327	0.737922	FALSE	AC068492.1	ENST00000448672.1	15081
chr2	163969945	163970670	-0.219883	2.04972	1.05115	0.305244	0.737922	FALSE	FIGN	ENST00000409634.5	232432
chr22	23756911	23757196	0.35556	0.998785	1.05126	0.305217	0.737922	FALSE	VPREB3	ENST00000248948.4	985
chr3	40120954	40121264	-0.288966	1.35327	1.0509	0.305302	0.737922	FALSE	MYRIP	ENST00000539167.2	20443
chr3	103403182	103403584	0.19462	2.42345	1.05082	0.305319	0.737922	FALSE	MIR548AB	ENST00000584917.1	120031
chr3	140509108	140509946	0.140824	3.4183	1.05069	0.305348	0.737922	FALSE	CLSTN2-AS1	ENST00000513309.1	0
chr3	151816007	151816423	-0.174566	2.71789	1.05117	0.305239	0.737922	FALSE	AADAC	ENST00000232892.12	1391
chr3	181278732	181279056	-0.317257	1.17507	1.05108	0.305258	0.737922	FALSE	FAUP2	ENST00000394301.2	34330
chr4	31089902	31090235	-0.291998	1.33118	1.05072	0.305343	0.737922	FALSE	LINC02497	ENST00000515292.1	79407
chr4	169437428	169437815	-0.263288	1.5724	1.05104	0.305269	0.737922	FALSE	NEK1	ENST00000638824.1	68418
chr6	57672323	57672710	0.214936	2.13978	1.05082	0.305319	0.737922	FALSE	PRIM2	ENST00000550475.2	139412
chr6	130133302	130133604	0.286561	1.39645	1.05118	0.305236	0.737922	FALSE	AL355581.1	ENST00000591297.1	4091
chr7	101882612	101883045	-0.233342	1.88068	1.051	0.305277	0.737922	FALSE	CUX1	ENST00000560541.5	28557
chr7	104883457	104884373	0.10709	4.46634	1.05075	0.305336	0.737922	FALSE	RN7SL8P	ENST00000461771.3	26053
chr7	112587467	112588494	-0.135001	3.54565	1.05075	0.305336	0.737922	FALSE	AC002463.1	ENST00000453459.1	32382
chr8	31251995	31252842	0.146437	3.28747	1.05079	0.305326	0.737922	FALSE	AC068672.2	ENST00000524022.1	21252
chr9	75150486	75151016	-0.247396	1.72572	1.05126	0.305217	0.737922	FALSE	RF00019	ENST00000363171.1	30104
chr10	34809212	34809791	0.159151	3.02166	1.05063	0.305363	0.737937	FALSE	PARD3-AS1	ENST00000446211.1	4474
chr12	84264481	84264835	0.277487	1.47003	1.05055	0.30538	0.737949	FALSE	AC090679.1	ENST00000547882.1	5003
chr12	90484096	90484543	-0.17085	2.78278	1.05054	0.305383	0.737949	FALSE	AC084365.2	ENST00000652014.1	90450
chr2	141009817	141010132	-0.285949	1.37609	1.05053	0.305386	0.737949	FALSE	RF00019	ENST00000365022.1	16774
chr11	12980455	12980738	0.376107	0.895634	1.05045	0.305404	0.737977	FALSE	LINC00958	ENST00000529328.1	3053
chr5	108334163	108334646	-0.211672	2.16346	1.0504	0.305416	0.737991	FALSE	FBXL17	ENST00000481160.1	29620
chr18	45359263	45359752	0.230868	1.93348	1.05031	0.305437	0.738024	FALSE	SLC14A2-AS1	ENST00000586330.1	75044
chr18	63683805	63684418	-0.170832	2.78193	1.05029	0.305442	0.738024	FALSE	SERPINB11	ENST00000382749.9	16384
chr11	127242724	127243243	-0.204054	2.26698	1.05022	0.305458	0.738038	FALSE	AP003481.1	ENST00000637808.1	26284
chr2	117785470	117786094	-0.180166	2.62325	1.05018	0.305466	0.738038	FALSE	AC009312.1	ENST00000457110.1	17579
chr2	201344967	201345418	0.162386	2.95447	1.0502	0.305461	0.738038	FALSE	ALS2CR12	ENST00000425488.1	2382
chr7	127011726	127012280	-0.213484	2.13748	1.05015	0.305473	0.73804	FALSE	AC000362.1	ENST00000433725.1	30259
chr1	177137786	177138253	0.182355	2.60761	1.05003	0.3055	0.738066	FALSE	ASTN1	ENST00000424564.2	25929
chr21	46667068	46668457	0.122451	3.90894	1.05007	0.305491	0.738066	FALSE	PRMT2	ENST00000486520.1	9745
chr5	10612238	10612546	-0.263174	1.57148	1.05001	0.305505	0.738066	FALSE	ANKRD33B-AS1	ENST00000506304.1	15178
chr8	103675883	103676908	0.135537	3.54381	1.05	0.305508	0.738066	FALSE	RIMS2	ENST00000395361.3	87817
chr4	143362358	143362781	0.230836	1.93245	1.04994	0.305521	0.738082	FALSE	AC097658.1	ENST00000475555.1	10740
chr10	43193715	43194564	-0.19708	2.36481	1.04973	0.30557	0.7381	FALSE	RASGEF1A	ENST00000374455.2	7617
chr12	78153144	78153654	-0.204014	2.26711	1.04982	0.30555	0.7381	FALSE	PRXL2AP1	ENST00000418757.2	20639
chr15	70406752	70407359	0.235421	1.88021	1.04972	0.305572	0.7381	FALSE	AC048383.1	ENST00000558226.1	84676
chr18	66663968	66664255	0.235428	1.87911	1.0497	0.305578	0.7381	FALSE	CDH19	ENST00000579658.5	58329
chr2	150607301	150607794	0.2075	2.24116	1.04981	0.305552	0.7381	FALSE	LINC02612	ENST00000440668.5	3085
chr3	38298167	38298753	-0.198651	2.34172	1.0497	0.305576	0.7381	FALSE	RNU6-235P	ENST00000362644.1	4625
chr9	93480742	93481212	0.247317	1.74969	1.04985	0.305542	0.7381	FALSE	FAM120AOS	ENST00000375412.11	25660
chrX	151675117	151675470	0.286374	1.39603	1.04971	0.305574	0.7381	FALSE	PRRG3	ENST00000652529.1	17686
chr1	240138852	240140149	-0.108689	4.38286	1.04963	0.305594	0.738119	FALSE	AL359918.1	ENST00000451892.1	4739
chr2	128381161	128381623	0.235412	1.87965	1.0496	0.3056	0.738119	FALSE	RF00019	ENST00000516933.1	28733
chr3	147705589	147706082	-0.247192	1.72616	1.04958	0.305604	0.738119	FALSE	NPM1P28	ENST00000492269.1	112253
chr4	101169160	101169797	0.111178	4.29394	1.04955	0.30561	0.73812	FALSE	PPP3CA	ENST00000510292.1	9340
chr18	23207294	23207740	0.210715	2.19691	1.04942	0.305641	0.738179	FALSE	TMEM241	ENST00000584625.1	18767
chr11	79367890	79368278	-0.201395	2.30274	1.04927	0.305675	0.738195	FALSE	MIR708	ENST00000390708.1	33330
chr16	61946033	61946396	0.235379	1.87918	1.04927	0.305677	0.738195	FALSE	CDH8	ENST00000577228.1	25818
chr6	15752768	15753187	0.235366	1.88027	1.04923	0.305684	0.738195	FALSE	DTNBP1	ENST00000513680.5	88209
chr7	93226313	93226630	-0.265206	1.55138	1.04925	0.30568	0.738195	FALSE	HEPACAM2	ENST00000394468.6	0
chr7	116293146	116293529	-0.170744	2.78236	1.04923	0.305684	0.738195	FALSE	CAV2	ENST00000465451.1	2733
chr7	118378591	118379306	0.218111	2.09635	1.04924	0.305683	0.738195	FALSE	ANKRD7	ENST00000634332.1	138116
chr8	28191733	28192043	-0.247138	1.72598	1.04911	0.305712	0.738247	FALSE	AC021678.1	ENST00000505195.1	32384
chr11	31823497	31824329	0.105948	4.5107	1.04894	0.305751	0.738312	FALSE	PAUPAR	ENST00000647350.1	492
chr3	32143877	32144737	0.161	2.98021	1.04895	0.30575	0.738312	FALSE	AC094019.1	ENST00000434678.1	6657
chr1	119910030	119911023	0.184362	2.57447	1.04886	0.305769	0.738314	FALSE	ADAM30	ENST00000369400.1	12034
chr10	436380	436703	0.314492	1.21111	1.04886	0.305771	0.738314	FALSE	AL669841.1	ENST00000425723.2	0
chr16	57859377	57859714	-0.285742	1.37557	1.04888	0.305765	0.738314	FALSE	KIFC3	ENST00000563028.1	2838
chr10	120644561	120645486	0.119993	3.98111	1.04882	0.30578	0.738322	FALSE	LINC01561	ENST00000369071.4	46112
chr4	101485567	101486005	-0.291719	1.33138	1.04879	0.305786	0.738322	FALSE	BANK1	ENST00000504592.5	65106
chr19	34772558	34773517	-0.126352	3.77352	1.04867	0.305815	0.738335	FALSE	ZNF599	ENST00000587354.6	0
chr2	156565348	156565656	0.266923	1.56033	1.04864	0.305822	0.738335	FALSE	GPD2	ENST00000464846.5	4014
chr6	77707581	77708012	-0.178329	2.65163	1.0487	0.305807	0.738335	FALSE	MEI4	ENST00000649759.1	16425
chr6	98997315	98997584	-0.291724	1.33096	1.04868	0.305812	0.738335	FALSE	FBXL4	ENST00000229971.2	47808
chrX	150547335	150548233	-0.13335	3.5824	1.04865	0.305818	0.738335	FALSE	MTM1	ENST00000370396.6	18884
chr2	121869606	121870187	0.188812	2.50641	1.04859	0.305832	0.738337	FALSE	LINC01823	ENST00000422649.1	78614
chr3	677179	677466	-0.291714	1.33086	1.04858	0.305835	0.738337	FALSE	RPSAP32	ENST00000432681.1	57364
chr14	30083307	30083879	-0.196189	2.37734	1.04851	0.30585	0.738358	FALSE	AL133372.1	ENST00000493565.1	27597
chr9	103299491	103299868	-0.265113	1.55109	1.04847	0.30586	0.738366	FALSE	LINC01492	ENST00000455051.2	24409
chr14	51304421	51305245	0.176604	2.6968	1.04842	0.305873	0.738381	FALSE	LINC00519	ENST00000557518.1	22640
chr9	20280212	20280594	-0.231702	1.89733	1.04839	0.305878	0.738381	FALSE	AL512635.1	ENST00000414056.1	49350
chr6	41170785	41172371	0.112378	4.24556	1.04835	0.305887	0.738389	FALSE	TREM2	ENST00000338469.3	6098
chr17	57698397	57698737	0.29692	1.31746	1.04832	0.305894	0.73839	FALSE	RNU7-134P	ENST00000458997.1	11304
chr2	178396989	178397414	0.165803	2.88706	1.04823	0.305916	0.738399	FALSE	PRKRA-AS1	ENST00000420672.1	15023
chr5	8212187	8212445	-0.361121	0.942103	1.04826	0.305909	0.738399	FALSE	AC091912.1	ENST00000511351.1	52898
chr7	8158846	8159176	-0.262968	1.57045	1.04823	0.305916	0.738399	FALSE	ICA1	ENST00000470696.1	0
chr11	32894113	32894447	-0.152633	3.13349	1.04812	0.305941	0.738406	FALSE	QSER1	ENST00000527250.5	353
chr12	30977599	30978121	0.226416	1.98383	1.048	0.305969	0.738406	FALSE	AC008013.1	ENST00000612219.1	314
chr12	89697794	89698104	0.259685	1.62686	1.04804	0.30596	0.738406	FALSE	ATP2B1-AS1	ENST00000605386.1	9353
chr14	60618953	60619499	-0.232999	1.88055	1.04793	0.305984	0.738406	FALSE	AL049874.1	ENST00000489560.1	14919
chr20	44130311	44130656	-0.288578	1.35332	1.04811	0.305944	0.738406	FALSE	JPH2	ENST00000342272.3	55936
chr20	62921220	62921632	-0.196158	2.37639	1.04813	0.305939	0.738406	FALSE	DIDO1	ENST00000354665.8	4336
chr21	30340917	30341347	-0.183829	2.5615	1.04792	0.305986	0.738406	FALSE	KRTAP27-1	ENST00000382835.2	1722
chr5	90224855	90225305	0.247099	1.74967	1.048	0.305968	0.738406	FALSE	LINC01339	ENST00000524094.1	62721
chr6	100880847	100881808	0.0798525	6.33663	1.04795	0.30598	0.738406	FALSE	AL133338.1	ENST00000565695.2	0
chr7	133668704	133669431	0.197714	2.37412	1.04794	0.305982	0.738406	FALSE	COX5BP3	ENST00000454627.1	57802
chr8	35582117	35583339	0.147996	3.2492	1.04795	0.305981	0.738406	FALSE	UNC5D	ENST00000453357.6	37225
chr4	115130522	115131808	-0.18572	2.53291	1.04786	0.306002	0.738414	FALSE	MRPS33P3	ENST00000513456.1	9672
chr6	132715194	132715667	0.10124	4.73306	1.04788	0.305996	0.738414	FALSE	VNN1	ENST00000367928.5	0
chr10	63199665	63200085	0.21792	2.09481	1.04739	0.30611	0.738464	FALSE	JMJD1C	ENST00000483298.1	3470
chr12	10466238	10466865	0.216938	2.10991	1.04756	0.306071	0.738464	FALSE	KLRC1	ENST00000536188.5	10052
chr12	113482383	113482760	0.170842	2.79513	1.0476	0.306061	0.738464	FALSE	LHX5	ENST00000557836.1	8602
chr12	130286036	130286397	0.214574	2.14085	1.04735	0.306119	0.738464	FALSE	AC026336.2	ENST00000563922.1	35857
chr13	55464718	55465057	-0.366899	0.912472	1.04738	0.306113	0.738464	FALSE	AL354821.1	ENST00000617598.1	117966
chr15	48582861	48583188	-0.331064	1.09707	1.04746	0.306094	0.738464	FALSE	AC022467.1	ENST00000614738.1	51632
chr17	30095769	30096093	-0.288461	1.35376	1.04737	0.306115	0.738464	FALSE	EFCAB5	ENST00000582953.1	8130
chr17	36647576	36648027	0.195063	2.41182	1.04754	0.306075	0.738464	FALSE	AC243830.2	ENST00000618067.1	13007
chr17	68627816	68628506	-0.147667	3.23982	1.04759	0.306064	0.738464	FALSE	LINC01482	ENST00000585484.1	0
chr2	66903616	66904010	-0.288461	1.35397	1.04743	0.306101	0.738464	FALSE	LINC01799	ENST00000426260.5	0
chr3	83626083	83626556	-0.220527	2.0365	1.04738	0.306111	0.738464	FALSE	SRRM1P2	ENST00000464531.1	308987
chr5	56402447	56403082	-0.22158	2.02173	1.04734	0.306121	0.738464	FALSE	HMGN1P17	ENST00000513734.1	20166
chr6	92907497	92907828	-0.264987	1.55245	1.04769	0.306039	0.738464	FALSE	ATF1P1	ENST00000406040.2	17415
chr6	127879615	127880174	0.091856	5.26764	1.04755	0.306073	0.738464	FALSE	THEMIS	ENST00000434358.2	20283
chr7	4239647	4240980	0.134505	3.56692	1.04737	0.306115	0.738464	FALSE	SDK1	ENST00000467827.1	6260
chr8	22357693	22358239	0.230588	1.93285	1.04773	0.306032	0.738464	FALSE	PIWIL2	ENST00000519884.1	4394
chr1	68383114	68383420	0.296661	1.319	1.04703	0.306192	0.738496	FALSE	AL139413.1	ENST00000421309.1	0
chr11	134045773	134046066	0.235135	1.87882	1.04707	0.306184	0.738496	FALSE	AP000911.1	ENST00000532327.1	6630
chr12	6773453	6774115	-0.164005	2.90074	1.047	0.3062	0.738496	FALSE	LAG3	ENST00000203629.3	433
chr12	21323727	21324110	0.147924	3.25135	1.04699	0.306202	0.738496	FALSE	SLCO1A2	ENST00000480394.5	70
chr16	84332982	84333581	0.197621	2.37427	1.04696	0.306208	0.738496	FALSE	WFDC1	ENST00000622779.1	6818
chr16	89167318	89167828	0.130842	3.66323	1.04711	0.306174	0.738496	FALSE	LINC02138	ENST00000378340.1	435
chr2	77565861	77566178	-0.321169	1.1508	1.04708	0.306181	0.738496	FALSE	LRRTM4	ENST00000456154.1	26517
chr2	177597236	177598015	-0.185005	2.54278	1.04702	0.306195	0.738496	FALSE	AC073834.1	ENST00000357045.4	3572
chr20	49505468	49505946	0.194285	2.42278	1.04716	0.306161	0.738496	FALSE	KCNB1	ENST00000635465.1	19670
chr22	40044035	40045719	0.0860046	5.70534	1.04723	0.306147	0.738496	FALSE	TNRC6B	ENST00000402203.5	0
chr5	63439488	63439814	-0.26491	1.55243	1.04708	0.30618	0.738496	FALSE	AC025445.1	ENST00000502728.1	137465
chr8	66212193	66212444	0.375481	0.89572	1.04701	0.306198	0.738496	FALSE	LINC00967	ENST00000517689.1	18984
chr10	116211046	116211482	-0.26708	1.53181	1.04692	0.306219	0.738508	FALSE	GFRA1	ENST00000369236.5	60299
chr1	179831694	179832221	0.172936	2.75837	1.04688	0.306228	0.738514	FALSE	AL359853.2	ENST00000442108.1	3402
chrX	140557613	140557872	-0.373044	0.881307	1.04681	0.306245	0.73854	FALSE	SOX3	ENST00000370536.4	50996
chr20	9019442	9019941	-0.17761	2.65983	1.04673	0.306261	0.738565	FALSE	RF00017	ENST00000616915.1	20093
chr4	76036836	76037181	0.268904	1.54022	1.04668	0.306273	0.738565	FALSE	CXCL11	ENST00000306621.7	0
chr5	158325793	158326822	-0.108762	4.37217	1.04668	0.306273	0.738565	FALSE	AC025437.1	ENST00000523820.1	49582
chr13	106314024	106314814	0.170754	2.79614	1.04655	0.306303	0.73858	FALSE	LINC00460	ENST00000643760.1	58161
chr7	88466288	88466714	-0.232846	1.881	1.04659	0.306293	0.73858	FALSE	AC002069.2	ENST00000603580.1	10479
chr8	17914851	17915117	0.204092	2.28281	1.04658	0.306295	0.73858	FALSE	FGL1	ENST00000398056.6	2985
chr9	30179381	30179785	0.214491	2.14273	1.04655	0.306304	0.73858	FALSE	ME2P1	ENST00000426028.2	351169
chr5	138962541	138963386	0.169149	2.82404	1.04651	0.306312	0.738585	FALSE	SIL1	ENST00000515008.1	7607
chr13	110876595	110876981	0.141912	3.38333	1.04645	0.306328	0.738607	FALSE	LINC00346	ENST00000538077.2	4843
chr11	129803488	129803966	-0.248572	1.70717	1.04634	0.306352	0.738623	FALSE	TMEM45B	ENST00000281441.7	10351
chr12	51028175	51028475	-0.188518	2.487	1.04635	0.306349	0.738623	FALSE	SLC11A2	ENST00000394904.8	0
chr19	11384082	11384521	-0.139222	3.43264	1.04635	0.306349	0.738623	FALSE	EPOR	ENST00000588681.5	0
chr12	86208009	86208614	0.221335	2.04844	1.04618	0.306389	0.738652	FALSE	MGAT4C	ENST00000620241.4	47152
chr22	30556461	30556733	0.314063	1.21155	1.0462	0.306385	0.738652	FALSE	GAL3ST1	ENST00000338911.6	352
chr5	72166166	72167191	0.121106	3.94144	1.04621	0.306382	0.738652	FALSE	MIR4803	ENST00000583015.1	774
chr9	9970471	9970880	0.186319	2.54043	1.0462	0.306386	0.738652	FALSE	PTPRD	ENST00000381196.8	62409
chr1	94528328	94528780	0.252816	1.68891	1.04559	0.306525	0.738667	FALSE	F3	ENST00000478217.5	6883
chr1	192573437	192573855	-0.231377	1.89744	1.04547	0.306552	0.738667	FALSE	RGS1	ENST00000474373.1	406
chr1	211024898	211025364	0.252794	1.68988	1.04554	0.306537	0.738667	FALSE	KCNH1	ENST00000638357.1	4169
chr1	245045468	245045796	0.252777	1.68943	1.04533	0.306584	0.738667	FALSE	RNU6-999P	ENST00000515945.1	1040
chr10	106425101	106425519	-0.24674	1.72588	1.04574	0.306491	0.738667	FALSE	RPL23AP59	ENST00000399415.2	123085
chr11	5280568	5281130	-0.179757	2.62367	1.04545	0.306558	0.738667	FALSE	HBE1	ENST00000396895.3	9122
chr12	24444401	24445113	-0.14868	3.21636	1.04609	0.30641	0.738667	FALSE	SOX5	ENST00000536729.2	85470
chr12	112684833	112685137	-0.291272	1.33101	1.04548	0.306552	0.738667	FALSE	MIR1302-1	ENST00000637932.1	9538
chr14	60508552	60509713	0.0953362	5.04495	1.04586	0.306464	0.738667	FALSE	SIX6	ENST00000327720.5	0
chr16	87296257	87296630	0.313995	1.21069	1.04537	0.306575	0.738667	FALSE	AC010531.8	ENST00000623341.1	0
chr17	37102460	37102817	0.285836	1.39637	1.04585	0.306465	0.738667	FALSE	ACACA	ENST00000618053.1	11976
chr18	33096985	33097558	-0.248461	1.70922	1.04568	0.306504	0.738667	FALSE	CCDC178	ENST00000581852.5	38018
chr2	20171462	20171906	-0.184256	2.55159	1.04565	0.306512	0.738667	FALSE	RN7SL140P	ENST00000581321.2	1938
chr22	26053958	26054286	-0.291281	1.33159	1.04573	0.306493	0.738667	FALSE	MYO18B	ENST00000540454.1	26409
chr22	43060191	43060616	0.204006	2.2829	1.04571	0.306497	0.738667	FALSE	TTLL1	ENST00000331018.8	14469
chr3	101210969	101211463	0.14491	3.31425	1.0456	0.306524	0.738667	FALSE	ACTR3P3	ENST00000480448.1	47375
chr4	117916639	117917148	-0.204525	2.25593	1.04608	0.306412	0.738667	FALSE	LINC02264	ENST00000442020.1	81738
chr5	119402583	119402976	-0.175669	2.69108	1.04566	0.30651	0.738667	FALSE	RNA5SP190	ENST00000365222.1	41238
chr5	132237232	132237527	0.285815	1.39637	1.0457	0.3065	0.738667	FALSE	P4HA2	ENST00000428841.1	7473
chr5	154369673	154370052	-0.231448	1.89687	1.04607	0.306414	0.738667	FALSE	GALNT10	ENST00000519544.5	4763
chr5	180872532	180873173	0.230338	1.9325	1.04543	0.306563	0.738667	FALSE	ZFP62	ENST00000506377.5	9746
chr6	43911475	43911913	-0.234054	1.8662	1.0453	0.306591	0.738667	FALSE	AL157371.1	ENST00000451910.1	57641
chr6	77033765	77034531	-0.138232	3.4558	1.04603	0.306423	0.738667	FALSE	AL590426.2	ENST00000607287.1	258282
chr6	97059455	97059798	0.252801	1.69043	1.04567	0.306507	0.738667	FALSE	KLHL32	ENST00000447886.1	3328
chr6	100565203	100565984	-0.184244	2.55255	1.04557	0.306531	0.738667	FALSE	Z86062.1	ENST00000406773.1	34427
chr6	158214111	158214619	0.147529	3.25611	1.04531	0.30659	0.738667	FALSE	TULP4	ENST00000620026.1	16115
chr7	13841544	13842096	-0.189129	2.47776	1.0456	0.306523	0.738667	FALSE	AC005019.2	ENST00000434321.1	16428
chr7	65840400	65840896	0.19749	2.37378	1.04555	0.306535	0.738667	FALSE	AC093582.1	ENST00000447086.1	0
chr7	116647989	116648712	-0.179765	2.62225	1.04546	0.306555	0.738667	FALSE	LINC01510	ENST00000650435.1	14616
chr9	7947461	7947983	-0.231417	1.89609	1.04574	0.306491	0.738667	FALSE	AL135923.1	ENST00000413066.1	10823
chr9	103290198	103290431	0.375173	0.895915	1.04538	0.306575	0.738667	FALSE	LINC01492	ENST00000455051.2	33846
chrX	33324117	33324451	-0.210333	2.17576	1.04602	0.306427	0.738667	FALSE	DMD	ENST00000288447.8	14489
chr12	21394758	21395794	0.147522	3.25607	1.04521	0.306613	0.738703	FALSE	SLCO1A2	ENST00000307378.10	0
chr10	90804888	90805747	0.101694	4.70178	1.04511	0.306636	0.738732	FALSE	HTR7	ENST00000277874.10	51450
chr6	153633043	153633377	0.28573	1.39649	1.04511	0.306637	0.738732	FALSE	MTCO2P31	ENST00000402702.2	30828
chr11	118071302	118071621	-0.325726	1.12325	1.04501	0.30666	0.738774	FALSE	RN7SL828P	ENST00000607615.2	3565
chr20	47972265	47972625	0.252714	1.68981	1.04487	0.306693	0.73878	FALSE	LINC01523	ENST00000425385.1	9277
chr4	11396968	11397609	-0.232646	1.88247	1.0449	0.306685	0.73878	FALSE	RNA5SP156	ENST00000410250.1	16050
chr4	67770396	67770802	-0.197407	2.35376	1.04496	0.306671	0.73878	FALSE	TMPRSS11CP	ENST00000453277.1	2551
chr6	110285556	110285873	-0.320934	1.14934	1.04487	0.306692	0.73878	FALSE	CDC40	ENST00000445340.2	60760
chr9	115646278	115647301	-0.163835	2.90167	1.04486	0.306694	0.73878	FALSE	RF00004	ENST00000619197.1	85589
chr4	13830117	13831020	-0.212941	2.13706	1.04483	0.306702	0.738782	FALSE	LINC01182	ENST00000503532.1	9507
chr5	53190925	53191448	0.234869	1.88027	1.04481	0.306707	0.738782	FALSE	AC026477.1	ENST00000439391.3	13611
chr22	48827806	48828097	-0.36646	0.912081	1.04471	0.306729	0.73882	FALSE	LINC01310	ENST00000380981.3	37171
chr19	2887328	2887822	-0.212923	2.1367	1.04465	0.306743	0.738838	FALSE	AC119403.2	ENST00000590960.1	8899
chr1	63728555	63729333	0.165092	2.89304	1.04457	0.306761	0.738854	FALSE	ROR1	ENST00000371079.6	43182
chr12	89598541	89599435	-0.167417	2.83553	1.0446	0.306755	0.738854	FALSE	ATP2B1	ENST00000550716.1	3216
chr15	79184195	79184826	0.166997	2.85907	1.04452	0.306773	0.738868	FALSE	MIR184	ENST00000384962.1	23460
chr2	227194196	227194589	-0.211066	2.16296	1.04441	0.306798	0.7389	FALSE	COL4A4	ENST00000643379.1	28242
chr20	35884156	35884631	0.179273	2.6482	1.04441	0.306799	0.7389	FALSE	RNU4-40P	ENST00000364351.1	1526
chr6	120571297	120571613	-0.288014	1.35448	1.04434	0.306815	0.738925	FALSE	RNU6-214P	ENST00000384130.1	43396
chr3	154711518	154711951	-0.233941	1.86559	1.04425	0.306836	0.738961	FALSE	RPL9P15	ENST00000491096.1	32898
chr1	80217375	80217766	-0.210148	2.1743	1.04417	0.306854	0.738974	FALSE	HMGB1P18	ENST00000438801.1	64084
chr6	94478700	94479281	-0.212874	2.13777	1.04418	0.306852	0.738974	FALSE	MTCYBP36	ENST00000404146.1	30020
chr1	83796398	83796744	-0.264547	1.55144	1.04408	0.306876	0.739011	FALSE	AL035706.1	ENST00000439186.1	5618
chrX	29443585	29444134	-0.195773	2.37544	1.04397	0.3069	0.739056	FALSE	AL031575.1	ENST00000416609.1	72239
chr6	130933710	130934144	0.239691	1.82568	1.04391	0.306914	0.739075	FALSE	EPB41L2	ENST00000639623.1	21816
chr5	174204864	174205377	0.140047	3.42329	1.04387	0.306924	0.739082	FALSE	AC011333.1	ENST00000520587.1	31263
chr4	94011173	94011575	0.259182	1.62572	1.04382	0.306934	0.739093	FALSE	ATOH1	ENST00000306011.4	181920
chr1	190155432	190156180	-0.166471	2.85121	1.04378	0.306944	0.739102	FALSE	BRINP3	ENST00000463404.1	69515
chr12	24635916	24636519	-0.232514	1.88167	1.04368	0.306967	0.739107	FALSE	AC087312.1	ENST00000471411.1	4666
chr18	49250838	49251393	0.203807	2.28284	1.04366	0.306971	0.739107	FALSE	DYM	ENST00000582399.1	6514
chr18	71989977	71990358	0.274125	1.49143	1.04362	0.306983	0.739107	FALSE	AC069114.1	ENST00000580927.1	43899
chr2	146040923	146042115	-0.100255	4.75676	1.04368	0.306968	0.739107	FALSE	RNU7-2P	ENST00000516096.1	101539
chr3	197547321	197548034	0.140589	3.40989	1.04368	0.306968	0.739107	FALSE	BDH1	ENST00000476764.2	7141
chr7	125720550	125720928	0.296183	1.31885	1.04361	0.306983	0.739107	FALSE	AC003975.1	ENST00000411856.1	195441
chr10	94963744	94964345	0.12722	3.75468	1.04351	0.307007	0.739132	FALSE	MTND4P20	ENST00000424125.1	21122
chr13	90412984	90413317	-0.264445	1.5528	1.04349	0.307012	0.739132	FALSE	LINC01049	ENST00000426840.1	78468
chr2	190314741	190315103	-0.149194	3.19824	1.04354	0.307	0.739132	FALSE	HIBCH	ENST00000359678.10	4222
chr14	22084358	22084705	-0.266666	1.5304	1.04346	0.307019	0.739134	FALSE	TRAV23DV6	ENST00000390451.2	200
chr9	8682153	8682448	-0.222233	2.00715	1.04339	0.307034	0.739156	FALSE	AL583805.2	ENST00000418571.2	18603
chr11	120903737	120904031	0.354175	0.999342	1.04335	0.307045	0.739167	FALSE	AP004147.1	ENST00000505153.2	7439
chr17	49934209	49934625	0.285508	1.39558	1.04327	0.307062	0.739181	FALSE	AC027801.2	ENST00000515049.1	2995
chr4	6362997	6363298	0.252523	1.68967	1.04327	0.307063	0.739181	FALSE	PPP2R2C	ENST00000509917.1	18068
chr1	62175548	62176164	0.166897	2.85779	1.04321	0.307078	0.739187	FALSE	PIGPP2	ENST00000411569.1	11465
chr7	121303605	121303972	0.191425	2.46026	1.04321	0.307077	0.739187	FALSE	WNT16	ENST00000361301.6	19893
chr15	87081678	87082091	-0.290917	1.33155	1.04313	0.307095	0.739214	FALSE	AC078905.1	ENST00000560803.1	39124
chr1	181133325	181134070	0.139088	3.44613	1.04308	0.307107	0.739214	FALSE	LINC01732	ENST00000435023.1	38912
chr1	235542940	235543204	0.285481	1.39569	1.0431	0.307103	0.739214	FALSE	MTCO3P46	ENST00000425787.2	0
chr4	109826718	109827090	0.266232	1.55898	1.04302	0.307121	0.739231	FALSE	RRH	ENST00000317735.5	0
chr13	75492255	75492520	0.398957	0.784243	1.04292	0.307144	0.739242	FALSE	TBC1D4	ENST00000377636.7	8640
chr7	38391264	38391640	0.244875	1.76709	1.04295	0.307137	0.739242	FALSE	AMPH	ENST00000460887.1	578
chr7	50040465	50041190	0.206812	2.24194	1.04293	0.307141	0.739242	FALSE	ZPBP	ENST00000491129.5	14733
chr9	110464312	110464725	-0.196425	2.3659	1.04286	0.307158	0.739263	FALSE	SVEP1	ENST00000476205.1	83433
chr1	20493744	20494884	0.126661	3.7703	1.0428	0.307171	0.739265	FALSE	CAMK2N1	ENST00000375078.4	6033
chr1	154970641	154971341	0.104369	4.56735	1.0428	0.307171	0.739265	FALSE	SHC1	ENST00000368449.8	0
chr3	113933793	113934074	-0.320606	1.14923	1.0427	0.307196	0.739294	FALSE	GRAMD1C	ENST00000471031.1	0
chr3	115713326	115713694	-0.246369	1.72687	1.0427	0.307194	0.739294	FALSE	AC092468.1	ENST00000491321.1	54293
chr6	90444187	90444494	-0.266526	1.53176	1.04258	0.307222	0.739343	FALSE	MAP3K7	ENST00000479630.1	92223
chr1	32393904	32395279	0.0863589	5.66059	1.04235	0.307276	0.739356	FALSE	BSDC1	ENST00000474414.5	0
chr1	97796694	97797035	-0.28775	1.35296	1.04204	0.307347	0.739356	FALSE	DPYD-AS2	ENST00000422259.1	0
chr1	240455182	240455652	0.130526	3.66244	1.04205	0.307347	0.739356	FALSE	FMN2	ENST00000543681.1	328
chr10	20596884	20597249	0.220882	2.04784	1.0419	0.307381	0.739356	FALSE	MIR4675	ENST00000577898.1	44414
chr10	104142005	104142426	0.176042	2.69867	1.04184	0.307393	0.739356	FALSE	CFAP43	ENST00000479392.1	0
chr11	90438026	90438704	-0.114906	4.12471	1.04227	0.307294	0.739356	FALSE	DISC1FP1	ENST00000562678.5	49104
chr11	128187786	128188093	-0.33018	1.09719	1.042	0.307358	0.739356	FALSE	AP000904.1	ENST00000609911.1	6859
chr12	19708050	19708309	0.374588	0.896095	1.04221	0.307309	0.739356	FALSE	RNU1-146P	ENST00000364015.1	14624
chr12	63103544	63103929	-0.232325	1.88084	1.04193	0.307374	0.739356	FALSE	AC135584.1	ENST00000624438.1	45634
chr13	52954767	52956112	0.0887081	5.46981	1.04206	0.307343	0.739356	FALSE	OLFM4	ENST00000219022.3	71199
chr15	36995520	36995779	0.398872	0.783634	1.04219	0.307314	0.739356	FALSE	MIR8063	ENST00000621930.1	21118
chr19	10871731	10872118	-0.178891	2.63242	1.04203	0.30735	0.739356	FALSE	CARM1	ENST00000589693.1	0
chr2	80242660	80242988	-0.290829	1.33024	1.04206	0.307343	0.739356	FALSE	CTNNA2	ENST00000541047.5	60615
chr2	118881389	118881994	0.126517	3.76979	1.04186	0.30739	0.739356	FALSE	EN1	ENST00000295206.6	32210
chr2	145186317	145186684	0.185292	2.54991	1.04193	0.307373	0.739356	FALSE	TEX41	ENST00000629149.1	3494
chr2	159388816	159389161	0.329502	1.12322	1.04212	0.30733	0.739356	FALSE	AC008277.1	ENST00000420020.5	1949
chr2	189293476	189294315	-0.196397	2.36354	1.04241	0.307261	0.739356	FALSE	KRT18P19	ENST00000395181.2	17151
chr20	53942084	53942633	-0.136205	3.50043	1.0421	0.307333	0.739356	FALSE	AC005220.1	ENST00000450473.1	1424
chr21	29860204	29860503	-0.325311	1.12333	1.0424	0.307264	0.739356	FALSE	GRIK1	ENST00000327783.8	78528
chr3	2846108	2846455	0.313431	1.21213	1.04226	0.307298	0.739356	FALSE	CNTN4	ENST00000473058.1	18463
chr5	27800114	27800383	0.354025	0.999463	1.04251	0.307238	0.739356	FALSE	PURPL	ENST00000514255.1	323949
chr6	87602021	87602856	-0.188819	2.47752	1.04217	0.307318	0.739356	FALSE	ORC3	ENST00000478028.1	3315
chr7	86037241	86037842	-0.233717	1.86601	1.04229	0.307289	0.739356	FALSE	SOCS5P1	ENST00000440415.1	179390
chr8	5809063	5809363	-0.294226	1.30805	1.04235	0.307276	0.739356	FALSE	AC087369.1	ENST00000520775.1	37832
chr8	129105570	129105914	0.353929	0.999268	1.04187	0.307388	0.739356	FALSE	CCDC26	ENST00000509893.2	134835
chr8	130129571	130130011	0.19059	2.47023	1.04189	0.307383	0.739356	FALSE	ASAP1	ENST00000521057.1	9291
chrX	11143775	11144658	0.132707	3.60329	1.04227	0.307294	0.739356	FALSE	RF02271	ENST00000615595.1	3610
chr1	193562748	193563064	0.20994	2.19866	1.0418	0.307403	0.739363	FALSE	AL357793.1	ENST00000448412.2	114328
chr15	88083736	88084702	0.18311	2.58465	1.04178	0.307409	0.739363	FALSE	NTRK3	ENST00000560739.1	14062
chr16	89823166	89823403	-0.325195	1.12342	1.04171	0.307426	0.739389	FALSE	SPIRE2	ENST00000378247.8	3570
chr2	88319864	88320725	-0.190164	2.45666	1.04164	0.307442	0.739413	FALSE	MRPL45P1	ENST00000449328.1	44382
chr1	176670870	176671218	-0.23503	1.8496	1.04155	0.307461	0.739444	FALSE	PTP4A1P7	ENST00000423476.1	52583
chr11	61881382	61881872	-0.220958	2.02157	1.0415	0.307473	0.73946	FALSE	FADS3	ENST00000529404.5	0
chr2	17475773	17476429	-0.195514	2.3761	1.04126	0.30753	0.73958	FALSE	RAD51AP2	ENST00000399080.2	41509
chr6	158938254	158938615	-0.247926	1.70913	1.04119	0.307545	0.739601	FALSE	RNU6-293P	ENST00000411259.1	10182
chr11	97033048	97033550	-0.191538	2.436	1.04115	0.307555	0.739609	FALSE	MED28P5	ENST00000528254.1	30836
chr3	196609216	196609727	0.148189	3.23406	1.0411	0.307566	0.739609	FALSE	LINC01063	ENST00000441644.1	22359
chr6	98823932	98825735	-0.0875404	5.54419	1.04113	0.30756	0.739609	FALSE	AL589826.2	ENST00000635423.1	6272
chr10	60221731	60222485	-0.196224	2.36503	1.04068	0.307663	0.73966	FALSE	ANK3	ENST00000474360.1	53334
chr11	47508275	47509051	0.206608	2.24109	1.0408	0.307636	0.73966	FALSE	AC090559.2	ENST00000366360.2	5337
chr2	146120386	146120954	-0.244538	1.74387	1.04086	0.307622	0.73966	FALSE	RNU7-2P	ENST00000516096.1	22700
chr4	38673590	38673846	0.239335	1.82547	1.0408	0.307636	0.73966	FALSE	KLF3-AS1	ENST00000620339.4	7206
chr4	178689611	178690411	-0.13241	3.59767	1.04093	0.307605	0.73966	FALSE	RF00571	ENST00000390889.1	2154
chr6	19602523	19602988	-0.23493	1.85032	1.04075	0.307648	0.73966	FALSE	KRT18P38	ENST00000449496.2	8265
chr6	105697352	105698293	-0.151486	3.14565	1.04077	0.307642	0.73966	FALSE	Z97206.1	ENST00000404930.1	30526
chr7	92608474	92609264	0.0974094	4.91057	1.04071	0.307658	0.73966	FALSE	CDK6	ENST00000467166.1	8512
chr8	55686178	55686604	-0.221961	2.00754	1.04086	0.307622	0.73966	FALSE	RNA5SP265	ENST00000411023.1	57126
chr9	16726671	16727498	0.0917728	5.25345	1.04074	0.30765	0.73966	FALSE	BNC2	ENST00000418777.5	0
chr9	78618713	78619077	-0.204037	2.25395	1.04096	0.307598	0.73966	FALSE	AL592221.1	ENST00000605266.1	29055
chr9	83199242	83199637	-0.140772	3.38724	1.0409	0.307613	0.73966	FALSE	AL137847.3	ENST00000611521.1	818
chrX	28550545	28550852	-0.287568	1.35266	1.04066	0.307667	0.73966	FALSE	AC112495.1	ENST00000456037.1	35042
chr11	16832695	16833628	-0.163906	2.89367	1.04051	0.307704	0.739664	FALSE	PLEKHA7	ENST00000530489.5	4840
chr11	30545807	30546771	-0.129543	3.67095	1.04061	0.30768	0.739664	FALSE	MPPED2	ENST00000525519.1	8222
chr19	41189299	41189798	-0.151462	3.14652	1.04047	0.307712	0.739664	FALSE	RN7SL718P	ENST00000581254.2	930
chr2	219946570	219946957	-0.247827	1.70874	1.04031	0.307749	0.739664	FALSE	AC008281.1	ENST00000650939.1	32235
chr2	222945923	222946216	0.308948	1.23566	1.04054	0.307697	0.739664	FALSE	AC013476.2	ENST00000614456.1	0
chr3	2053905	2054356	-0.266219	1.53243	1.04031	0.307749	0.739664	FALSE	RN7SKP144	ENST00000411108.1	34354
chr3	50749857	50750218	0.234369	1.87982	1.04034	0.307743	0.739664	FALSE	AC126120.1	ENST00000431082.1	28405
chr4	17347048	17347869	0.163338	2.92092	1.04035	0.307742	0.739664	FALSE	SNORA75B	ENST00000384053.1	24665
chr4	89897999	89898843	-0.179909	2.61248	1.04039	0.307732	0.739664	FALSE	MMRN1	ENST00000508372.1	1638
chr5	169340199	169340743	0.188089	2.50592	1.04055	0.307695	0.739664	FALSE	SLIT3	ENST00000519560.5	37569
chr9	7316931	7317607	-0.16798	2.81943	1.04044	0.30772	0.739664	FALSE	AL161443.1	ENST00000649299.1	138854
chrX	38400434	38400833	0.25876	1.62561	1.04042	0.307725	0.739664	FALSE	TDGF1P1	ENST00000445734.1	3038
chrX	51456838	51457133	-0.320288	1.14912	1.04059	0.307685	0.739664	FALSE	NUDT11	ENST00000375992.4	38958
chr17	2215764	2216210	-0.233471	1.86621	1.04012	0.307793	0.739756	FALSE	AC090617.1	ENST00000413674.1	0
chr12	124993461	124994511	0.102327	4.65836	1.04007	0.307805	0.73977	FALSE	BRI3BP	ENST00000341446.9	0
chr2	63780107	63781241	-0.147407	3.2342	1.04	0.307822	0.739796	FALSE	HNRNPA1P66	ENST00000416539.1	25976
chr16	84574101	84574535	0.258694	1.62588	1.03993	0.307838	0.73982	FALSE	COTL1	ENST00000567278.1	2060
chr2	240452293	240453255	-0.110661	4.28292	1.03989	0.307848	0.739828	FALSE	GPC1	ENST00000420138.5	0
chr3	139113249	139113971	0.234318	1.87939	1.03985	0.307857	0.739834	FALSE	MRPS22	ENST00000495225.1	2345
chr7	125951587	125951933	-0.266138	1.53225	1.03966	0.307901	0.739925	FALSE	AC003975.1	ENST00000411856.1	33216
chr1	2322135	2322973	0.180228	2.62703	1.03933	0.307978	0.73993	FALSE	AL589739.1	ENST00000607720.1	3219
chr10	18424093	18424676	0.151386	3.1646	1.03962	0.307911	0.73993	FALSE	CACNB2	ENST00000651468.1	21630
chr10	77496791	77497203	0.273612	1.49036	1.03953	0.307931	0.73993	FALSE	KCNMA1	ENST00000639282.1	1266
chr13	46655851	46656242	0.25861	1.62611	1.03929	0.307988	0.73993	FALSE	LRCH1	ENST00000463929.5	22092
chr13	94480876	94481152	-0.359576	0.942359	1.03949	0.30794	0.73993	FALSE	DCT	ENST00000472871.1	0
chr19	40190813	40192323	-0.109722	4.31823	1.03942	0.307956	0.73993	FALSE	MAP3K10	ENST00000593906.1	0
chr2	118313410	118313801	0.166143	2.8667	1.03932	0.307979	0.73993	FALSE	THORLNC	ENST00000647942.1	89659
chr2	171491285	171492123	0.188695	2.49416	1.03954	0.307929	0.73993	FALSE	AC007969.2	ENST00000441891.1	0
chr4	162644950	162645819	-0.148197	3.21602	1.03931	0.307984	0.73993	FALSE	AC005150.1	ENST00000512831.1	93347
chr5	58273883	58274265	-0.266117	1.53235	1.03952	0.307935	0.73993	FALSE	PGAM1P1	ENST00000504014.1	112186
chr7	22109769	22110647	0.13399	3.56438	1.03933	0.307978	0.73993	FALSE	RAPGEF5	ENST00000488366.1	24924
chr7	148358163	148358632	-0.263947	1.55079	1.03928	0.307989	0.73993	FALSE	CNTNAP2	ENST00000463592.3	18202
chr9	75414366	75415220	-0.174095	2.70965	1.03941	0.307959	0.73993	FALSE	AL158073.1	ENST00000426848.2	9873
chrX	12167854	12168155	-0.287322	1.35421	1.03929	0.307987	0.73993	FALSE	RF00019	ENST00000384068.1	18228
chrX	1248416	1249859	0.105035	4.52916	1.03924	0.308	0.739942	FALSE	CSF2RA	ENST00000417535.7	17439
chr9	89564312	89565108	0.139824	3.42245	1.0392	0.308008	0.739947	FALSE	AL161910.1	ENST00000649980.1	37530
chr22	40654477	40655137	0.213725	2.14089	1.03908	0.308036	0.739984	FALSE	MRTFA	ENST00000355630.8	16257
chr4	69687565	69687804	-0.365421	0.912642	1.0391	0.308032	0.739984	FALSE	UGT2A1	ENST00000514019.1	32815
chr1	52350822	52351540	0.135509	3.52631	1.03903	0.308047	0.739997	FALSE	AL513218.1	ENST00000606527.1	445
chr3	163476223	163476528	-0.324712	1.12407	1.03895	0.308067	0.740016	FALSE	AC079910.1	ENST00000477099.1	656
chr5	38845472	38847043	0.0878296	5.52961	1.03895	0.308066	0.740016	FALSE	OSMR	ENST00000274276.8	0
chr2	21288285	21289425	-0.116811	4.05368	1.0389	0.308078	0.740028	FALSE	AC011752.1	ENST00000451476.1	26733
chr12	3490802	3492617	0.0996283	4.79108	1.03881	0.3081	0.740064	FALSE	PRMT8	ENST00000543701.5	0
chr5	86715962	86716565	-0.141338	3.37003	1.03878	0.308106	0.740065	FALSE	LINC02059	ENST00000506471.1	28751
chrX	4118097	4118372	-0.324731	1.12339	1.03874	0.308114	0.740069	FALSE	BX890604.1	ENST00000427883.1	164541
chr1	170801338	170801876	-0.196806	2.35346	1.03861	0.308146	0.740116	FALSE	PRRX1	ENST00000496573.1	70392
chr8	92051525	92052288	0.151931	3.15002	1.03862	0.308144	0.740116	FALSE	RUNX1T1	ENST00000396218.5	10174
chr18	42816403	42817148	-0.196803	2.35273	1.03854	0.308162	0.740125	FALSE	RIT2	ENST00000594852.1	156446
chr7	137416345	137416698	-0.290311	1.33074	1.03854	0.308161	0.740125	FALSE	DGKI	ENST00000486153.1	18871
chr13	91873612	91873980	-0.221705	2.00769	1.03847	0.308178	0.740149	FALSE	AL162456.1	ENST00000634535.1	119036
chr7	33885974	33886557	0.131059	3.64093	1.03842	0.30819	0.740162	FALSE	AC008080.3	ENST00000440074.1	10242
chr10	109822242	109822766	-0.218528	2.05046	1.03829	0.308219	0.740203	FALSE	RPL21P91	ENST00000429231.1	14091
chr13	62996373	62996727	-0.263789	1.55239	1.03829	0.308221	0.740203	FALSE	AL354810.1	ENST00000618134.1	36763
chr5	32523662	32524037	-0.247592	1.70809	1.03827	0.308225	0.740203	FALSE	AC074134.1	ENST00000503901.1	404
chr3	59856941	59857269	0.328935	1.12255	1.03821	0.308238	0.740205	FALSE	FHIT	ENST00000341848.5	156380
chr6	168216621	168217174	0.244309	1.76801	1.03822	0.308235	0.740205	FALSE	AL606970.4	ENST00000424343.1	8842
chr1	159102393	159102693	-0.319856	1.14978	1.03812	0.308259	0.74024	FALSE	RAD1P2	ENST00000446414.2	19097
chr8	78924524	78925204	0.116287	4.08326	1.03808	0.308268	0.740246	FALSE	LINC02605	ENST00000565297.2	88717
chr1	210477515	210477864	0.239022	1.82444	1.038	0.308289	0.74028	FALSE	AL034351.1	ENST00000605288.1	13002
chr3	112686353	112686820	0.159784	2.98774	1.03795	0.3083	0.74028	FALSE	AC048334.1	ENST00000477975.2	10385
chr5	42908501	42909345	0.0934189	5.13703	1.03797	0.308294	0.74028	FALSE	PRELID3BP5	ENST00000508612.1	0
chr1	70467520	70468508	0.170522	2.78838	1.03789	0.308312	0.740294	FALSE	AL354872.2	ENST00000607679.1	21949
chr4	10063333	10064120	0.103572	4.59335	1.03783	0.308326	0.740298	FALSE	SLC2A9	ENST00000513129.1	6896
chr5	34411249	34412595	0.0890853	5.42987	1.03786	0.30832	0.740298	FALSE	AC138853.1	ENST00000503549.1	37721
chr13	46834723	46835316	-0.211294	2.1492	1.03772	0.308352	0.740342	FALSE	HTR2A-AS1	ENST00000455126.5	15325
chr4	172062710	172063304	-0.20282	2.26906	1.03768	0.308363	0.740342	FALSE	GALNTL6	ENST00000508122.5	9765
chr6	119453237	119453805	-0.195945	2.36417	1.03768	0.308362	0.740342	FALSE	MAN1A1	ENST00000368468.4	101975
chr17	62807738	62808942	0.100339	4.75149	1.0376	0.30838	0.740367	FALSE	AC068512.1	ENST00000584542.1	0
chr2	47310047	47311206	0.187816	2.50539	1.0375	0.308405	0.740413	FALSE	BCYRN1	ENST00000418539.2	22607
chr17	77011208	77011552	0.328834	1.12226	1.03744	0.308418	0.740414	FALSE	RF00017	ENST00000614073.1	1826
chr18	66428857	66429333	-0.265835	1.53329	1.03747	0.308411	0.740414	FALSE	CDH19	ENST00000454642.3	142337
chr14	29814274	29814726	-0.263685	1.55199	1.03741	0.308425	0.740414	FALSE	RNU6-1234P	ENST00000516877.1	1858
chr2	71894407	71894708	0.328834	1.1221	1.03736	0.308436	0.740414	FALSE	RPS20P10	ENST00000451209.1	89225
chr21	43333032	43334027	-0.179641	2.61402	1.03738	0.308432	0.740414	FALSE	LINC00322	ENST00000450205.1	0
chr2	16740686	16741225	-0.249239	1.69082	1.03731	0.308448	0.740429	FALSE	AC008164.1	ENST00000423925.5	12062
chr11	123291183	123291489	0.328756	1.12294	1.03727	0.308458	0.740434	FALSE	RF00096	ENST00000363626.1	8399
chr18	25192273	25192787	0.258354	1.62615	1.03724	0.308465	0.740434	FALSE	AC105114.2	ENST00000649176.1	2374
chr6	138276041	138276392	0.234024	1.87902	1.03722	0.308469	0.740434	FALSE	PBOV1	ENST00000527246.3	56049
chr1	70425340	70425610	-0.319751	1.14924	1.03719	0.308477	0.740437	FALSE	RF00017	ENST00000612213.1	3784
chr5	111696563	111696911	0.202283	2.29588	1.03707	0.308503	0.740487	FALSE	RN7SKP57	ENST00000517248.1	22649
chrX	87891640	87892407	-0.184119	2.54266	1.03704	0.30851	0.740489	FALSE	AL136363.2	ENST00000604173.1	80256
chr1	172584450	172584729	0.328769	1.12221	1.03701	0.308519	0.74049	FALSE	SUCO	ENST00000608673.1	14923
chr1	174052031	174052378	-0.290092	1.33074	1.03699	0.308523	0.74049	FALSE	RC3H1	ENST00000367696.6	28233
chr18	74197395	74198198	0.15046	3.17734	1.03684	0.308557	0.740543	FALSE	AC090398.1	ENST00000562795.1	13870
chr8	64677790	64678892	-0.147738	3.22318	1.03685	0.308556	0.740543	FALSE	AC104232.2	ENST00000519680.1	55066
chr7	19143613	19146494	0.0782412	6.49558	1.03681	0.308565	0.740547	FALSE	FERD3L	ENST00000275461.3	0
chr2	191967553	191967994	0.273227	1.49138	1.03677	0.308574	0.740552	FALSE	TMEFF2	ENST00000487771.1	30710
chr10	132219531	132219791	0.373688	0.894967	1.03672	0.308585	0.740556	FALSE	DPYSL4	ENST00000471544.1	15478
chr13	109400285	109400922	0.190825	2.46072	1.03671	0.308587	0.740556	FALSE	LINC00399	ENST00000439008.1	0
chr16	8355624	8356251	0.183291	2.57351	1.03666	0.3086	0.740571	FALSE	AC018767.1	ENST00000566236.1	12111
chr3	22916322	22916717	-0.290024	1.33094	1.03657	0.308621	0.740607	FALSE	RANP7	ENST00000418085.1	11687
chr16	19875999	19876696	0.215776	2.1098	1.03639	0.308663	0.74062	FALSE	GPRC5B	ENST00000535671.5	1653
chr19	4558204	4558627	0.233926	1.8802	1.03644	0.308651	0.74062	FALSE	SEMA6B	ENST00000586965.1	0
chr19	44777590	44778321	-0.137079	3.46869	1.03641	0.308659	0.74062	FALSE	CBLC	ENST00000647358.2	0
chr5	21485577	21485951	0.229359	1.9317	1.03651	0.308635	0.74062	FALSE	AC138951.1	ENST00000502532.1	65
chr7	51730595	51731645	0.109688	4.32753	1.03642	0.308656	0.74062	FALSE	RN7SL292P	ENST00000473305.3	13438
chr9	22284492	22285483	-0.17956	2.61408	1.03645	0.308649	0.74062	FALSE	AL157937.1	ENST00000435092.1	68319
chr2	103556844	103557143	-0.324355	1.12337	1.03635	0.308673	0.740629	FALSE	AC018880.1	ENST00000418898.1	28724
chr1	28552460	28553725	0.091806	5.23652	1.03583	0.308794	0.740632	FALSE	TRNAU1AP	ENST00000464093.1	0
chr1	54549569	54549885	0.308249	1.23564	1.03584	0.308792	0.740632	FALSE	ACOT11	ENST00000343744.6	841
chr1	76933578	76934781	-0.121213	3.90802	1.03627	0.308691	0.740632	FALSE	ST6GALNAC5	ENST00000488940.1	59174
chr1	176717016	176717683	-0.167168	2.82724	1.03595	0.308766	0.740632	FALSE	PAPPA2	ENST00000479836.1	72260
chr1	192439282	192439919	-0.233002	1.86491	1.03588	0.308782	0.740632	FALSE	AL390957.1	ENST00000643151.1	44867
chr1	195428337	195428654	-0.319537	1.14925	1.03581	0.308798	0.740632	FALSE	AL353072.2	ENST00000648938.1	495526
chr12	6493073	6494290	0.0911027	5.28406	1.03601	0.308752	0.740632	FALSE	NCAPD2	ENST00000315579.10	0
chr17	17236489	17237888	-0.109428	4.32076	1.03583	0.308795	0.740632	FALSE	FLCN	ENST00000389171.4	0
chr18	67764001	67764589	-0.245571	1.7253	1.03584	0.308792	0.740632	FALSE	AC114689.1	ENST00000578727.1	25945
chr2	53288939	53289794	-0.145103	3.27953	1.03583	0.308793	0.740632	FALSE	RF00424	ENST00000516133.1	180334
chr20	53752585	53752955	0.265272	1.56135	1.03587	0.308784	0.740632	FALSE	AC006076.1	ENST00000423233.1	47862
chr3	52287334	52288282	0.109916	4.31505	1.03587	0.308785	0.740632	FALSE	WDR82	ENST00000463624.1	0
chr3	132766032	132766426	0.228013	1.949	1.03612	0.308726	0.740632	FALSE	NPHP3-ACAD11	ENST00000471702.2	42072
chr3	188833221	188833709	-0.195794	2.36396	1.03607	0.308738	0.740632	FALSE	LPP	ENST00000459897.1	73982
chr4	79065295	79065633	-0.329259	1.09698	1.03613	0.308724	0.740632	FALSE	LINC01088	ENST00000513153.5	18104
chr4	167294127	167294476	-0.195789	2.36542	1.03611	0.308729	0.740632	FALSE	AC079349.1	ENST00000509096.1	13812
chr5	136296915	136297297	-0.289999	1.3303	1.03618	0.308712	0.740632	FALSE	TRPC7-AS2	ENST00000513958.1	4958
chr5	149492444	149492702	0.295223	1.31708	1.03627	0.308692	0.740632	FALSE	AC021078.1	ENST00000499521.2	11467
chr8	126556213	126557166	0.088227	5.48792	1.03582	0.308796	0.740632	FALSE	PCAT1	ENST00000517915.2	0
chr8	132418195	132418535	0.328619	1.12209	1.03601	0.308753	0.740632	FALSE	KCNQ3	ENST00000521134.6	28226
chr9	22416492	22417191	-0.178348	2.63335	1.03579	0.308804	0.740632	FALSE	DMRTA1	ENST00000325870.3	28131
chr1	48680420	48680770	0.199292	2.33442	1.03572	0.308818	0.740652	FALSE	AGBL4	ENST00000334103.11	15675
chr10	86693371	86694432	0.124318	3.82537	1.03562	0.308843	0.740668	FALSE	LDB3	ENST00000477489.1	22796
chr2	65071558	65071892	0.198472	2.34506	1.03562	0.308842	0.740668	FALSE	CEP68	ENST00000497039.1	329
chr6	70310060	70310525	0.189315	2.47982	1.03562	0.308843	0.740668	FALSE	COL9A1	ENST00000357250.10	5476
chr2	4053831	4054398	-0.247255	1.70905	1.03559	0.30885	0.740668	FALSE	LINC01304	ENST00000592948.2	78243
chr1	110460257	110460721	0.171999	2.75817	1.03554	0.308861	0.740681	FALSE	AL358215.1	ENST00000481350.2	1402
chr12	6699833	6701283	-0.108865	4.34526	1.0355	0.30887	0.740688	FALSE	PIANP	ENST00000320591.9	0
chr4	138050556	138051005	0.137399	3.47471	1.03548	0.308876	0.740688	FALSE	LINC00616	ENST00000503208.1	0
chr14	88255989	88256684	-0.203474	2.25627	1.03542	0.308889	0.740692	FALSE	KCNK10	ENST00000312350.9	13726
chr7	126881239	126881683	-0.230258	1.89715	1.03542	0.30889	0.740692	FALSE	AC000367.1	ENST00000452711.1	9206
chr10	31594471	31595206	-0.211951	2.1357	1.03516	0.308951	0.740693	FALSE	AL161935.1	ENST00000649682.1	6154
chr13	48126872	48127801	0.101673	4.67666	1.03515	0.308952	0.740693	FALSE	POLR2KP2	ENST00000438155.2	6232
chr13	70437462	70437874	-0.265557	1.53228	1.03515	0.308952	0.740693	FALSE	RNU6-54P	ENST00000365563.1	20088
chr13	93690164	93690657	-0.18334	2.55291	1.03538	0.308898	0.740693	FALSE	GPC6-AS2	ENST00000445540.1	144986
chr13	102141578	102141984	-0.184595	2.5333	1.03526	0.308926	0.740693	FALSE	MIR4705	ENST00000577547.1	94073
chr17	63866090	63866493	-0.245487	1.72569	1.03518	0.308945	0.740693	FALSE	TCAM1P	ENST00000476374.1	5401
chr2	144830325	144830734	-0.232925	1.86676	1.03533	0.30891	0.740693	FALSE	TEX41	ENST00000626952.1	31744
chr3	191571289	191571695	0.295009	1.31825	1.03516	0.30895	0.740693	FALSE	AC073365.1	ENST00000438488.1	2254
chr4	141675278	141675749	-0.203453	2.25587	1.03519	0.308944	0.740693	FALSE	IL15	ENST00000477265.5	37406
chr5	127643525	127643938	0.27545	1.47033	1.03525	0.308928	0.740693	FALSE	CTXN3	ENST00000379445.7	3604
chr12	72261924	72262248	-0.289826	1.33073	1.0351	0.308964	0.740701	FALSE	TRHDE-AS1	ENST00000549957.1	2183
chr2	151347283	151347811	-0.248952	1.69189	1.03508	0.308969	0.740701	FALSE	TNFAIP6	ENST00000243347.5	8279
chr6	156925774	156926270	0.199229	2.33416	1.03506	0.308974	0.740701	FALSE	ARID1B	ENST00000452544.2	7699
chr1	12031065	12031618	0.216612	2.0953	1.03487	0.309019	0.740773	FALSE	MIIP	ENST00000478299.1	0
chr1	56494237	56494704	0.169797	2.79583	1.03485	0.309022	0.740773	FALSE	AC119674.2	ENST00000641346.1	9282
chr15	85772253	85772747	0.23375	1.87977	1.03485	0.309023	0.740773	FALSE	MIR1276	ENST00000408707.1	174
chr7	21500426	21500730	0.294988	1.31758	1.03479	0.309037	0.740793	FALSE	MIR1183	ENST00000408856.1	28868
chr1	176227541	176227895	-0.17195	2.73786	1.03433	0.309145	0.740897	FALSE	AL359265.2	ENST00000434367.1	3434
chr10	21292883	21294173	-0.114662	4.11799	1.03458	0.309087	0.740897	FALSE	RNU6-15P	ENST00000384534.1	26286
chr11	46345120	46345425	0.209178	2.19803	1.03425	0.309163	0.740897	FALSE	DGKZ	ENST00000524984.5	0
chr11	100854463	100854843	-0.286585	1.35444	1.03406	0.309208	0.740897	FALSE	RN7SKP115	ENST00000363177.1	14333
chr12	16962953	16963200	-0.370748	0.881476	1.03414	0.30919	0.740897	FALSE	AC023512.1	ENST00000444513.2	24424
chr12	67916211	67916843	0.173112	2.73723	1.03437	0.309134	0.740897	FALSE	LINC01479	ENST00000545520.5	10890
chr13	71704201	71704648	-0.267661	1.51203	1.03419	0.309176	0.740897	FALSE	RPL21P109	ENST00000422213.1	0
chr16	55495031	55495424	0.223806	1.99873	1.03439	0.309131	0.740897	FALSE	MMP2	ENST00000570283.1	5869
chr18	35331664	35332158	0.233675	1.88034	1.03423	0.309168	0.740897	FALSE	ZNF24	ENST00000589881.5	7995
chr2	79782381	79783359	0.105179	4.51099	1.03424	0.309166	0.740897	FALSE	MIR8080	ENST00000622224.1	82723
chr2	138722403	138722732	0.189908	2.4704	1.03446	0.309115	0.740897	FALSE	NXPH2	ENST00000272641.4	57157
chr2	153739102	153739419	-0.263264	1.55217	1.03415	0.309187	0.740897	FALSE	DNAJA1P2	ENST00000421360.1	22726
chr20	22560749	22561156	-0.188786	2.46721	1.03424	0.309165	0.740897	FALSE	LINC00261	ENST00000420070.1	0
chr4	98487456	98487794	-0.231435	1.8817	1.03407	0.309206	0.740897	FALSE	TSPAN5	ENST00000511753.5	423
chr5	56917480	56918753	0.149273	3.2017	1.0345	0.309105	0.740897	FALSE	AC008937.1	ENST00000453721.1	5265
chr5	108711834	108712216	-0.289719	1.33091	1.0344	0.309128	0.740897	FALSE	LINC01023	ENST00000606054.1	15543
chr5	141412836	141413884	0.126215	3.76735	1.03448	0.309109	0.740897	FALSE	PCDHGA10	ENST00000398610.2	0
chr7	22810805	22811348	0.182438	2.58255	1.03402	0.309216	0.740897	FALSE	TOMM7	ENST00000483581.1	6486
chr7	117478754	117480217	0.0838965	5.84786	1.03427	0.309157	0.740897	FALSE	CFTR	ENST00000426809.5	0
chr8	16806925	16807218	-0.364623	0.912523	1.03454	0.309095	0.740897	FALSE	RN7SL474P	ENST00000583485.2	55777
chr8	80604085	80604420	0.233657	1.87995	1.03404	0.309211	0.740897	FALSE	SLC25A51P3	ENST00000521814.1	6881
chr8	136941821	136942310	-0.209119	2.17625	1.03403	0.309214	0.740897	FALSE	LINC02055	ENST00000521034.1	144048
chr12	84805007	84805907	-0.10717	4.41267	1.03392	0.309241	0.740903	FALSE	SLC6A15	ENST00000548267.1	61425
chr22	45549036	45549374	-0.289658	1.33074	1.03391	0.309243	0.740903	FALSE	FBLN1	ENST00000476366.1	7307
chr5	96088743	96089007	-0.210903	2.15044	1.03393	0.309239	0.740903	FALSE	MIR583	ENST00000384846.1	9105
chr9	23049645	23050129	-0.179338	2.61431	1.03392	0.309241	0.740903	FALSE	AC017067.1	ENST00000448570.1	281970
chr1	165463959	165464338	0.223752	1.99767	1.03387	0.309251	0.740906	FALSE	RXRG	ENST00000619224.1	17103
chr12	97520048	97520504	0.171368	2.76539	1.03385	0.309257	0.740906	FALSE	RMST	ENST00000552411.1	8358
chr3	113717785	113718386	0.220018	2.04754	1.03377	0.309276	0.740938	FALSE	NAA50	ENST00000630058.1	5710
chr14	105410963	105411896	-0.134766	3.52365	1.03372	0.309287	0.740939	FALSE	MTA1	ENST00000435036.6	6422
chr15	86362572	86362950	-0.324001	1.12252	1.0337	0.309292	0.740939	FALSE	AGBL1-AS1	ENST00000563472.1	43898
chr17	69435749	69436383	-0.196332	2.35433	1.03369	0.309295	0.740939	FALSE	AC015920.1	ENST00000624645.1	2165
chr3	148366774	148367362	-0.16743	2.81916	1.03365	0.309304	0.740946	FALSE	LINC02046	ENST00000481334.1	54127
chr7	82254444	82254856	0.251348	1.68964	1.0336	0.309316	0.740959	FALSE	CACNA2D1	ENST00000484706.1	87879
chr9	75730289	75730875	-0.231363	1.88233	1.03347	0.309345	0.741015	FALSE	OTX2P1	ENST00000450956.2	4213
chr7	89151687	89152220	-0.23272	1.86515	1.0334	0.309361	0.741038	FALSE	ZNF804B	ENST00000611114.1	64432
chr18	7221404	7221985	0.144314	3.30832	1.03328	0.309391	0.741046	FALSE	LRRC30	ENST00000383467.2	7638
chr2	45029202	45029656	0.264955	1.56073	1.03332	0.309382	0.741046	FALSE	AC093702.1	ENST00000423433.1	14033
chr4	34720586	34720964	0.20494	2.25314	1.03325	0.309396	0.741046	FALSE	AC093913.1	ENST00000614178.1	5816
chr5	107042723	107043416	-0.18253	2.56205	1.03326	0.309396	0.741046	FALSE	LINC01950	ENST00000513273.1	30208
chr6	66235284	66235641	-0.328805	1.09707	1.03335	0.309375	0.741046	FALSE	NUFIP1P	ENST00000402902.1	138874
chr6	88165678	88167773	0.0842814	5.80719	1.03323	0.309401	0.741046	FALSE	CNR1	ENST00000369501.2	0
chr13	74330079	74330417	-0.2929	1.30843	1.03317	0.309415	0.741048	FALSE	RNY1P5	ENST00000383890.1	39364
chr18	60898740	60899131	-0.263116	1.55311	1.03314	0.309424	0.741048	FALSE	AC113137.1	ENST00000591869.1	3094
chr3	128011153	128011580	0.146127	3.26634	1.03319	0.309411	0.741048	FALSE	SEC61A1	ENST00000464451.5	38559
chr5	43073675	43074416	0.152592	3.12701	1.03312	0.309427	0.741048	FALSE	AC025171.1	ENST00000503152.1	4755
chr11	12266986	12267337	0.28412	1.39516	1.03307	0.309439	0.741062	FALSE	AC079329.1	ENST00000527288.1	2312
chr2	223589081	223589500	0.209049	2.19779	1.03297	0.309463	0.741106	FALSE	SCG2	ENST00000421386.1	12283
chr10	132142209	132143128	-0.153532	3.09088	1.03287	0.309486	0.741131	FALSE	JAKMIP3	ENST00000477275.1	0
chr7	99465703	99466464	0.112454	4.20971	1.03287	0.309485	0.741131	FALSE	ATP5MF	ENST00000292475.7	0
chr1	208280303	208281084	-0.188662	2.46599	1.0328	0.309501	0.741153	FALSE	AL606753.2	ENST00000652300.1	8135
chr11	113014237	113014505	0.352402	0.998817	1.03273	0.309518	0.741178	FALSE	RNU7-187P	ENST00000458985.1	36384
chr5	162593842	162594337	-0.178647	2.62472	1.03267	0.309532	0.741197	FALSE	AC113414.1	ENST00000517722.1	28623
chr4	94916645	94916993	-0.232625	1.86496	1.03255	0.309562	0.741254	FALSE	BMPR1B	ENST00000506363.5	77301
chr1	188163987	188164415	-0.265197	1.53258	1.03242	0.309592	0.741277	FALSE	RN7SKP156	ENST00000410308.1	6306
chr1	213649334	213649856	0.177104	2.66823	1.03243	0.309589	0.741277	FALSE	AC096639.1	ENST00000456240.1	80058
chr10	58239434	58239970	-0.246896	1.70743	1.03239	0.309598	0.741277	FALSE	TPT1P10	ENST00000312966.6	24897
chr10	128557130	128557506	-0.245166	1.72479	1.03237	0.309602	0.741277	FALSE	AL390763.1	ENST00000454492.1	235415
chr7	81228780	81229642	-0.157677	3.00476	1.03248	0.309578	0.741277	FALSE	AC005008.1	ENST00000456151.1	36882
chr15	40763568	40764673	0.101776	4.6681	1.0323	0.309619	0.741302	FALSE	GCHFR	ENST00000558467.1	0
chr2	211408435	211408743	-0.265168	1.53284	1.03222	0.309639	0.741305	FALSE	AC013404.1	ENST00000413068.1	107745
chr6	47152817	47153664	0.223572	1.99943	1.03224	0.309633	0.741305	FALSE	ADGRF1	ENST00000471487.5	108966
chr7	112595357	112595677	-0.323737	1.12296	1.03224	0.309633	0.741305	FALSE	AC002463.1	ENST00000453459.1	25199
chr10	75788286	75789223	-0.178598	2.6236	1.03205	0.309678	0.741312	FALSE	LRMDA	ENST00000372499.5	5025
chr2	219627007	219628260	0.0974962	4.88601	1.03211	0.309665	0.741312	FALSE	SLC4A3	ENST00000497589.1	0
chr3	111047903	111048461	-0.204034	2.24359	1.03205	0.309678	0.741312	FALSE	NECTIN3	ENST00000491525.5	20108
chr4	41267185	41267471	0.283944	1.39648	1.0321	0.309666	0.741312	FALSE	UCHL1	ENST00000510566.1	4946
chr4	143454406	143454837	-0.248601	1.69095	1.03205	0.309678	0.741312	FALSE	GAB1	ENST00000511109.1	9658
chr7	40186535	40186961	-0.188598	2.4666	1.03214	0.309656	0.741312	FALSE	THUMPD3P1	ENST00000506556.1	34422
chrX	133965139	133965490	0.243592	1.76651	1.03201	0.309687	0.741318	FALSE	GPC3	ENST00000631057.2	19458
chr11	65641920	65642423	-0.139364	3.40761	1.03178	0.309743	0.74135	FALSE	SIPA1	ENST00000534406.1	0
chr12	67015500	67016108	0.192855	2.42202	1.03177	0.309744	0.74135	FALSE	AC073530.2	ENST00000623987.1	48669
chr17	75904438	75905461	0.0898622	5.35502	1.03181	0.309735	0.74135	FALSE	MRPL38	ENST00000309352.3	0
chr18	26569311	26569696	0.272589	1.49085	1.03188	0.309719	0.74135	FALSE	AC090206.1	ENST00000615734.1	5429
chr18	37537822	37539421	0.094866	5.03135	1.03189	0.309715	0.74135	FALSE	AC009899.1	ENST00000649194.1	24358
chr2	159415037	159415302	0.37276	0.895406	1.0318	0.309737	0.74135	FALSE	BAZ2B	ENST00000482501.5	4064
chr8	117132364	117132664	-0.289366	1.33057	1.03178	0.309741	0.74135	FALSE	SLC30A8	ENST00000518521.5	642
chr11	128948572	128949031	-0.174484	2.69176	1.03167	0.309768	0.741376	FALSE	TP53AIP1	ENST00000602346.5	3672
chr17	36602947	36603252	-0.211575	2.13589	1.0315	0.309806	0.741376	FALSE	MRM1	ENST00000612760.1	485
chr18	74412015	74412860	0.16905	2.80414	1.03151	0.309806	0.741376	FALSE	LINC01922	ENST00000567168.1	2067
chr2	31299297	31300069	0.185005	2.54056	1.03151	0.309806	0.741376	FALSE	AL121657.1	ENST00000327215.6	8035
chr2	186125189	186125601	0.123054	3.85465	1.03146	0.309816	0.741376	FALSE	AC104058.1	ENST00000448028.1	37143
chr3	1576952	1577704	-0.196918	2.34322	1.03163	0.309777	0.741376	FALSE	RPL23AP38	ENST00000423801.1	18040
chr4	48862043	48862629	0.243537	1.76608	1.03151	0.309804	0.741376	FALSE	OCIAD1-AS1	ENST00000513576.1	339
chr5	161468195	161468500	-0.296191	1.28462	1.03142	0.309825	0.741376	FALSE	GABRA6	ENST00000522269.5	77061
chr5	181151025	181151612	0.184362	2.54839	1.03141	0.309828	0.741376	FALSE	OR2V2	ENST00000328275.1	1829
chr9	72072650	72073388	0.19887	2.33571	1.03143	0.309824	0.741376	FALSE	C9orf57	ENST00000424431.3	0
chr9	102529485	102529864	0.281085	1.419	1.03159	0.309787	0.741376	FALSE	LINC00587	ENST00000374801.3	9349
chrX	103774076	103774479	0.175176	2.69782	1.03157	0.309791	0.741376	FALSE	PLP1	ENST00000422393.5	0
chr20	53642758	53643108	0.243509	1.7673	1.03138	0.309836	0.741379	FALSE	RNU7-14P	ENST00000459331.1	25149
chr15	28021535	28022023	-0.203084	2.25409	1.03132	0.30985	0.741383	FALSE	OCA2	ENST00000431101.1	76769
chr18	65843172	65844129	-0.157237	3.0125	1.03132	0.309849	0.741383	FALSE	AC023394.2	ENST00000581987.1	19631
chr6	37485218	37485560	-0.196883	2.34223	1.0312	0.309878	0.741437	FALSE	CMTR1	ENST00000457419.1	9399
chr11	25961591	25961969	-0.232449	1.86666	1.03111	0.309898	0.741439	FALSE	AC013799.1	ENST00000531157.1	36903
chr4	174714311	174714853	0.116703	4.05712	1.03109	0.309904	0.741439	FALSE	GLRA3	ENST00000483010.1	0
chr5	116035632	116035966	0.264674	1.56078	1.03113	0.309894	0.741439	FALSE	ARL14EPL	ENST00000601302.3	2808
chr8	28298640	28299161	0.238215	1.8257	1.03111	0.309899	0.741439	FALSE	RPL5P22	ENST00000480199.1	0
chr12	49827464	49829189	0.0862607	5.62746	1.031	0.309924	0.741442	FALSE	NCKAP5L	ENST00000480927.1	0
chr8	38557478	38557823	0.205632	2.24154	1.03103	0.309918	0.741442	FALSE	AC069120.1	ENST00000519764.1	696
chr9	103514481	103514817	0.311787	1.21127	1.031	0.309923	0.741442	FALSE	AL390962.1	ENST00000421507.2	83088
chr1	239684084	239684506	-0.246711	1.70797	1.03092	0.309943	0.74145	FALSE	CHRM3-AS2	ENST00000596999.2	19147
chr13	25930701	25931021	-0.289247	1.33048	1.03091	0.309946	0.74145	FALSE	RN7SL741P	ENST00000482473.3	11955
chr3	191554868	191555444	-0.221978	1.99351	1.03092	0.309942	0.74145	FALSE	AC073365.1	ENST00000439804.5	378
chr10	36195324	36195800	-0.22087	2.00754	1.0307	0.309995	0.741488	FALSE	AL355300.1	ENST00000412439.1	104434
chr2	62362536	62362909	0.249178	1.7069	1.03068	0.31	0.741488	FALSE	AC093159.2	ENST00000603429.1	10296
chr2	168534568	168535561	-0.162316	2.9089	1.03076	0.309981	0.741488	FALSE	MIR4774	ENST00000583305.1	45880
chr20	7888796	7889055	-0.363939	0.912432	1.03066	0.310004	0.741488	FALSE	AL021879.1	ENST00000611756.1	20969
chr4	120524178	120524791	-0.0986766	4.80669	1.03076	0.309981	0.741488	FALSE	AC025741.1	ENST00000506100.1	112797
chr5	150525222	150526115	0.171113	2.76571	1.0308	0.309971	0.741488	FALSE	NDST1	ENST00000261797.7	16591
chr8	17246135	17247722	0.0780738	6.4857	1.03066	0.310005	0.741488	FALSE	VPS37A	ENST00000521005.1	0
chr8	88236228	88236760	-0.244924	1.72655	1.03055	0.31003	0.741535	FALSE	AC090578.1	ENST00000523254.1	88574
chr8	47523467	47523841	-0.264969	1.53158	1.03049	0.310043	0.741551	FALSE	AC024451.4	ENST00000602578.1	2054
chr2	79812824	79813163	0.25751	1.62587	1.03044	0.310055	0.741565	FALSE	MIR8080	ENST00000622224.1	52919
chr6	142071856	142072446	0.108105	4.3789	1.03029	0.31009	0.741634	FALSE	NMBR	ENST00000480652.1	2975
chr1	10738284	10738734	0.227333	1.94894	1.02995	0.31017	0.741664	FALSE	CASZ1	ENST00000472814.1	31208
chr1	92843018	92843298	-0.292469	1.30823	1.03009	0.310139	0.741664	FALSE	RF00432	ENST00000384295.1	1259
chr1	198498831	198499250	-0.173833	2.69999	1.03013	0.310129	0.741664	FALSE	ATP6V1G3	ENST00000489986.1	40923
chr10	110081873	110082316	-0.183506	2.54115	1.03008	0.310141	0.741664	FALSE	ADD3	ENST00000486014.1	2134
chr11	8375443	8376383	0.162132	2.92882	1.03002	0.310155	0.741664	FALSE	STK33	ENST00000473980.5	76022
chr12	131860539	131861203	0.163504	2.90231	1.0299	0.310182	0.741664	FALSE	AC131009.2	ENST00000542763.2	2619
chr13	40579493	40579827	0.257459	1.62518	1.02994	0.310173	0.741664	FALSE	FOXO1	ENST00000473775.1	15228
chr2	8882094	8882537	0.140565	3.38996	1.03018	0.310116	0.741664	FALSE	MBOAT2	ENST00000471753.5	3459
chr21	33684806	33685766	-0.140027	3.38503	1.02989	0.310185	0.741664	FALSE	ITSN1	ENST00000381283.7	31529
chr3	141212594	141212999	0.264563	1.55999	1.03015	0.310123	0.741664	FALSE	PXYLP1	ENST00000505013.5	14225
chr3	161890172	161890589	-0.246614	1.7081	1.03013	0.310128	0.741664	FALSE	AC131211.1	ENST00000497285.1	66763
chr7	11858206	11858458	0.372374	0.896017	1.02992	0.310178	0.741664	FALSE	THSD7A	ENST00000617773.1	24507
chr7	33260617	33261050	-0.2671	1.51176	1.02985	0.310195	0.741664	FALSE	AC007312.1	ENST00000427493.1	15540
chr9	10247678	10248154	-0.262749	1.55166	1.03005	0.310147	0.741664	FALSE	PTPRD	ENST00000381196.8	212387
chr9	117675643	117676027	0.250899	1.68923	1.02986	0.310193	0.741664	FALSE	RPL35AP22	ENST00000436855.1	9060
chr12	126447412	126447802	0.283644	1.39629	1.02981	0.310205	0.741673	FALSE	LINC02347	ENST00000540774.2	2031
chr14	79870936	79871291	-0.286002	1.35374	1.02969	0.310231	0.741686	FALSE	AC008056.1	ENST00000553322.1	78172
chr2	48792055	48792420	-0.189764	2.44644	1.02963	0.310247	0.741686	FALSE	ELOBP3	ENST00000416023.1	10953
chr2	133959129	133959438	-0.289055	1.33086	1.02968	0.310235	0.741686	FALSE	MGAT5	ENST00000468758.1	159043
chr2	211844932	211845995	-0.141427	3.35574	1.02963	0.310247	0.741686	FALSE	MTCO1P46	ENST00000451639.1	66159
chr2	231306662	231307297	0.223288	1.99963	1.02962	0.310248	0.741686	FALSE	ARMC9	ENST00000486787.1	12342
chrX	64230720	64231014	0.327639	1.12179	1.02971	0.310228	0.741686	FALSE	ASB12	ENST00000362002.3	0
chr1	189609086	189609765	-0.189763	2.44605	1.02958	0.310257	0.741694	FALSE	RNA5SP73	ENST00000516744.1	55990
chr16	1300698	1301374	-0.163035	2.89313	1.02949	0.310279	0.74171	FALSE	AC120498.4	ENST00000561649.1	31
chr18	52509770	52510547	-0.19593	2.35436	1.02948	0.310282	0.74171	FALSE	VN1R76P	ENST00000316512.2	88625
chr3	149138113	149138357	0.372342	0.895455	1.02951	0.310275	0.74171	FALSE	HPS3	ENST00000486530.1	7922
chr12	103665731	103666492	-0.125271	3.77412	1.02943	0.310293	0.741719	FALSE	AC025265.3	ENST00000550175.1	2413
chr2	154649856	154650376	-0.166194	2.83487	1.02941	0.310298	0.741719	FALSE	KCNJ3	ENST00000651198.1	45977
chr12	84227981	84228346	-0.267011	1.51287	1.02935	0.310312	0.741725	FALSE	AC090679.1	ENST00000547882.1	41492
chr13	97334077	97334476	-0.24651	1.70847	1.02932	0.310319	0.741725	FALSE	MBNL2	ENST00000449284.1	20818
chr17	75854959	75856463	0.0830353	5.91155	1.02932	0.310319	0.741725	FALSE	WBP2	ENST00000591399.5	0
chr13	40445441	40445837	0.27225	1.49049	1.02925	0.310335	0.741747	FALSE	LINC00598	ENST00000400432.4	4153
chr13	49828570	49828842	-0.323237	1.12277	1.02899	0.310396	0.741821	FALSE	KPNA3	ENST00000261667.8	34387
chr14	32473503	32473852	-0.292283	1.30819	1.02877	0.310449	0.741821	FALSE	AKAP6	ENST00000553547.5	0
chr14	56821224	56821502	0.219503	2.04849	1.02895	0.310406	0.741821	FALSE	RNU6-1204P	ENST00000363948.1	1982
chr17	29597420	29598123	0.175499	2.68876	1.02905	0.310381	0.741821	FALSE	ANKRD13B	ENST00000578811.1	0
chr2	1781065	1781637	-0.220659	2.00845	1.02875	0.310452	0.741821	FALSE	MYT1L	ENST00000650593.1	10645
chr2	186150584	186151156	-0.221761	1.99419	1.02892	0.310414	0.741821	FALSE	AC104058.1	ENST00000448028.1	11588
chr3	172855015	172855672	-0.15323	3.09005	1.02881	0.310439	0.741821	FALSE	AC108667.1	ENST00000428618.1	22285
chr4	100810761	100811949	0.09956	4.7696	1.02883	0.310434	0.741821	FALSE	LINC01218	ENST00000515150.1	1830
chr4	183765304	183765794	-0.26698	1.51224	1.029	0.310393	0.741821	FALSE	AC108477.1	ENST00000636764.1	0
chr6	115293673	115294064	-0.295789	1.28532	1.02889	0.310419	0.741821	FALSE	AL606845.1	ENST00000404881.2	64187
chr7	149764493	149766542	0.0991669	4.79096	1.02883	0.310434	0.741821	FALSE	ZNF467	ENST00000484747.5	6176
chr8	62164596	62165689	-0.125442	3.7665	1.02886	0.310427	0.741821	FALSE	AC104852.1	ENST00000518921.1	18326
chr8	130374893	130375470	0.184132	2.55077	1.02899	0.310397	0.741821	FALSE	ASAP1	ENST00000521426.5	10906
chrX	94751541	94752143	-0.156697	3.01695	1.02878	0.310446	0.741821	FALSE	CCNB1IP1P3	ENST00000454702.2	24923
chr11	127522081	127522480	-0.328114	1.09644	1.02873	0.310458	0.741822	FALSE	RN7SKP279	ENST00000411383.1	113730
chr3	179272445	179272710	-0.323181	1.12287	1.02868	0.310469	0.741833	FALSE	KCNMB3	ENST00000497599.5	3942
chr16	3020131	3020541	0.128061	3.70618	1.02862	0.310484	0.741838	FALSE	TNFRSF12A	ENST00000571351.1	0
chr4	148136350	148136628	0.327406	1.1226	1.02863	0.31048	0.741838	FALSE	AC069272.1	ENST00000514843.1	8341
chr11	23622537	23622842	-0.318328	1.15003	1.02842	0.310532	0.7419	FALSE	AC068472.1	ENST00000474589.1	101715
chr12	125895754	125896189	-0.264723	1.5306	1.02843	0.310528	0.7419	FALSE	AC005252.1	ENST00000604518.1	4793
chr5	78640809	78641237	0.294039	1.31831	1.02841	0.310534	0.7419	FALSE	LHFPL2	ENST00000515349.1	424
chr7	136134075	136134851	-0.183979	2.53383	1.02842	0.31053	0.7419	FALSE	RF00019	ENST00000383978.1	2493
chr5	125412721	125413175	0.12697	3.73534	1.02836	0.310545	0.74191	FALSE	AC109471.1	ENST00000511631.2	33781
chr1	26200711	26201650	-0.118572	3.97225	1.02811	0.310605	0.741975	FALSE	AL355877.1	ENST00000428812.1	6589
chr1	217982444	217983392	0.147233	3.23545	1.02773	0.310692	0.741975	FALSE	AL355526.1	ENST00000420347.1	46941
chr10	5635668	5636201	0.264275	1.56003	1.02792	0.310648	0.741975	FALSE	RN7SL445P	ENST00000495609.3	3705
chr11	82458751	82459379	0.176717	2.6678	1.0279	0.310652	0.741975	FALSE	MIR4300HG	ENST00000500502.5	53337
chr12	72094250	72094719	-0.248071	1.6907	1.02765	0.310712	0.741975	FALSE	TRHDE	ENST00000548156.1	6484
chr12	90354955	90355426	0.168734	2.80369	1.02764	0.310714	0.741975	FALSE	LINC02392	ENST00000548172.1	61132
chr14	91140630	91141113	0.152196	3.12685	1.02778	0.310682	0.741975	FALSE	DGLUCY	ENST00000412671.6	5163
chr16	27085183	27085555	0.237855	1.82348	1.02782	0.310672	0.741975	FALSE	AC092725.1	ENST00000565783.1	15824
chr16	52252705	52253028	-0.292135	1.30784	1.02762	0.310719	0.741975	FALSE	CASC22	ENST00000569713.1	4034
chr16	73061115	73061385	0.181264	2.59497	1.02785	0.310665	0.741975	FALSE	ZFHX3	ENST00000397992.5	0
chr17	8745721	8746721	0.144815	3.28849	1.02766	0.31071	0.741975	FALSE	CCDC42	ENST00000581598.1	0
chr17	9226737	9227130	0.19502	2.38435	1.02764	0.310715	0.741975	FALSE	AC005695.3	ENST00000614522.1	17266
chr2	20411370	20411953	0.112705	4.18912	1.02762	0.31072	0.741975	FALSE	RNA5SP86	ENST00000390869.1	8145
chr4	149175700	149176685	-0.123142	3.83298	1.02767	0.310707	0.741975	FALSE	LINC02355	ENST00000503100.1	20905
chr4	175081912	175082748	-0.20451	2.2324	1.02782	0.310671	0.741975	FALSE	AC022325.1	ENST00000502748.1	64396
chr5	73551358	73551787	0.257212	1.62712	1.02822	0.310579	0.741975	FALSE	ANKRA2	ENST00000505301.5	2142
chr6	94493149	94493666	-0.244628	1.72725	1.02813	0.310598	0.741975	FALSE	MTCYBP36	ENST00000404146.1	44469
chr6	111524260	111524623	0.237838	1.825	1.0278	0.310678	0.741975	FALSE	AL136310.1	ENST00000404926.2	27046
chr7	80182669	80183245	0.120274	3.9333	1.02772	0.310696	0.741975	FALSE	GNAI1	ENST00000490206.2	0
chr7	105759227	105759693	0.17259	2.73632	1.02811	0.310604	0.741975	FALSE	AC005099.1	ENST00000442083.1	58297
chr8	122820865	122821512	0.169232	2.79556	1.02797	0.310636	0.741975	FALSE	AC016405.1	ENST00000524348.1	11595
chr9	135410998	135411356	-0.288793	1.33101	1.02787	0.310659	0.741975	FALSE	SOCS5P2	ENST00000449637.1	34588
chrX	11821174	11821772	-0.195773	2.35341	1.02777	0.310683	0.741975	FALSE	MSL3	ENST00000649420.1	55076
chrX	40006010	40006610	-0.145334	3.26109	1.02777	0.310683	0.741975	FALSE	AC092198.1	ENST00000447651.1	1164
chr11	85607804	85609010	0.100395	4.72184	1.02756	0.310733	0.741991	FALSE	DLG2	ENST00000376104.6	17759
chr1	170660188	170660583	0.127438	3.72149	1.02731	0.310791	0.741994	FALSE	PRRX1	ENST00000553786.1	643
chr10	49830954	49831231	-0.28874	1.33088	1.02746	0.310758	0.741994	FALSE	PARG	ENST00000492350.2	1542
chr11	74929701	74930325	0.16517	2.86871	1.02727	0.310802	0.741994	FALSE	XRRA1	ENST00000533990.1	6090
chr13	55946632	55946974	0.264234	1.55912	1.02746	0.310755	0.741994	FALSE	HNF4GP1	ENST00000430567.2	52973
chr13	101556922	101557195	-0.322846	1.1246	1.02738	0.310776	0.741994	FALSE	ITGBL1	ENST00000490242.2	39448
chr2	15684325	15685254	0.155039	3.06753	1.02744	0.310762	0.741994	FALSE	AC008278.1	ENST00000431117.1	2340
chr2	75053490	75053869	0.144798	3.28807	1.02741	0.310768	0.741994	FALSE	MIR5000	ENST00000577717.1	35441
chr2	222318112	222320718	0.0829839	5.90795	1.02733	0.310787	0.741994	FALSE	AC010980.1	ENST00000439237.1	0
chr3	165339752	165340162	0.176686	2.6671	1.02751	0.310746	0.741994	FALSE	LINC01322	ENST00000651449.1	118875
chr4	330144	330453	0.232906	1.87936	1.02737	0.310779	0.741994	FALSE	AC079140.4	ENST00000507448.1	5832
chr9	84997432	84997971	-0.219439	2.02029	1.02727	0.310801	0.741994	FALSE	UBE2V1P10	ENST00000414685.1	160209
chr2	188949008	188950200	-0.145293	3.26192	1.02721	0.310815	0.742012	FALSE	COL3A1	ENST00000304636.7	22618
chr6	142902697	142902952	-0.332958	1.07013	1.02713	0.310835	0.742044	FALSE	HIVEP2	ENST00000012134.7	41578
chr17	45648643	45649036	0.227002	1.94912	1.02696	0.310873	0.74212	FALSE	LINC02210	ENST00000589868.1	2472
chr2	145105447	145106561	-0.165554	2.84154	1.02688	0.310892	0.742135	FALSE	TEX41	ENST00000625557.1	9493
chr4	138741342	138741758	-0.23335	1.85031	1.02686	0.310898	0.742135	FALSE	AC093766.1	ENST00000502606.1	30290
chr7	143240310	143241115	-0.11988	3.92993	1.02687	0.310896	0.742135	FALSE	GSTK1	ENST00000436038.5	1476
chr1	94935849	94936641	0.18918	2.46905	1.02646	0.310993	0.742164	FALSE	CNN3	ENST00000394202.8	7125
chr1	100950744	100951221	0.138444	3.43447	1.02678	0.310917	0.742164	FALSE	HNRNPA1P68	ENST00000425806.2	7248
chr1	239150201	239150955	-0.162378	2.90158	1.02641	0.311003	0.742164	FALSE	AL590135.1	ENST00000422215.1	95797
chr10	18911638	18912193	-0.246163	1.7089	1.02649	0.310985	0.742164	FALSE	AL357520.1	ENST00000441557.1	26806
chr13	59962376	59962728	0.226979	1.94649	1.02659	0.310961	0.742164	FALSE	DIAPH3-AS1	ENST00000435636.5	48521
chr15	85402111	85402751	0.242949	1.7673	1.02665	0.310948	0.742164	FALSE	RNU7-79P	ENST00000516082.1	10726
chr16	10606539	10607029	0.237676	1.82536	1.02642	0.311002	0.742164	FALSE	EMP2	ENST00000342147.4	24406
chr18	31610741	31611383	0.107604	4.38973	1.02641	0.311003	0.742164	FALSE	TTR	ENST00000541025.2	18364
chr2	182761986	182762330	-0.266669	1.51132	1.02648	0.310988	0.742164	FALSE	RPL31P15	ENST00000449770.1	24266
chr4	99816484	99816978	0.208407	2.19897	1.02665	0.310947	0.742164	FALSE	DAPP1	ENST00000512369.2	0
chr4	116453180	116453586	-0.262306	1.55188	1.02664	0.310951	0.742164	FALSE	CUL4AP1	ENST00000514750.2	20787
chr4	140637655	140638211	0.146744	3.244	1.0264	0.311006	0.742164	FALSE	TNRC18P1	ENST00000502875.1	6777
chr4	172865728	172866297	-0.194883	2.36463	1.02653	0.310977	0.742164	FALSE	GALNTL6	ENST00000616459.1	55868
chr6	112390044	112390415	-0.288616	1.33106	1.02664	0.310949	0.742164	FALSE	FEM1AP3	ENST00000403722.1	21099
chr7	101634074	101634511	0.271888	1.48968	1.02639	0.311009	0.742164	FALSE	MYL10	ENST00000223167.4	3277
chr9	101326087	101327031	-0.146461	3.23349	1.02672	0.310932	0.742164	FALSE	RF00322	ENST00000517232.1	3110
chrX	10031734	10032535	0.21147	2.15495	1.02636	0.311015	0.742164	FALSE	WWC3-AS1	ENST00000430057.1	5618
chr13	27403215	27404051	-0.211955	2.12297	1.02619	0.311055	0.742238	FALSE	RNY1P1	ENST00000364372.1	0
chr6	110053402	110054233	0.179686	2.61506	1.02618	0.311058	0.742238	FALSE	GPR6	ENST00000275169.4	73789
chr10	91035678	91036284	-0.164021	2.86919	1.02609	0.311078	0.742257	FALSE	LINC00502	ENST00000423621.2	2021
chr4	127134541	127134905	-0.322668	1.1243	1.02611	0.311074	0.742257	FALSE	AC093772.1	ENST00000513519.1	26269
chr1	65191818	65192131	0.293706	1.31818	1.02603	0.311093	0.742276	FALSE	AK4	ENST00000479060.1	25386
chr5	19865367	19865922	-0.14879	3.1823	1.02596	0.311109	0.742301	FALSE	CDH18	ENST00000506372.5	19849
chr3	47009010	47010268	0.0903182	5.30718	1.0259	0.311125	0.742324	FALSE	NRADDP	ENST00000437305.1	0
chr1	44826490	44827632	0.148641	3.20091	1.02574	0.311162	0.742324	FALSE	PTCH2	ENST00000438067.5	1729
chr10	130352320	130352712	-0.266571	1.5115	1.02576	0.311158	0.742324	FALSE	AL157712.1	ENST00000620178.1	64215
chr17	46118308	46118803	0.219175	2.04764	1.02587	0.311132	0.742324	FALSE	KANSL1	ENST00000577114.2	2034
chr20	769855	770198	0.306727	1.23609	1.02584	0.311137	0.742324	FALSE	SLC52A3	ENST00000381944.5	0
chr4	98046626	98047641	-0.111119	4.23459	1.02575	0.31116	0.742324	FALSE	DUTP8	ENST00000418412.3	0
chr6	155418254	155418821	-0.182488	2.55264	1.02581	0.311146	0.742324	FALSE	AL031773.1	ENST00000453579.1	35570
chr1	47525571	47526104	0.248549	1.70713	1.02552	0.311214	0.742332	FALSE	ATP6V0E1P4	ENST00000427294.1	22590
chr10	84739666	84739984	-0.246074	1.70804	1.02564	0.311185	0.742332	FALSE	RPS3AP5	ENST00000389400.4	178723
chr13	46551464	46551848	0.149341	3.18586	1.02563	0.311187	0.742332	FALSE	LRCH1	ENST00000311191.10	0
chr17	42120741	42121633	-0.11556	4.0708	1.02553	0.311212	0.742332	FALSE	HSPB9	ENST00000565659.1	0
chr5	161744268	161745072	-0.210956	2.13693	1.02552	0.311215	0.742332	FALSE	GLRXP3	ENST00000470810.1	6195
chr6	124796380	124796859	-0.162316	2.90164	1.02562	0.311189	0.742332	FALSE	NKAIN2	ENST00000640160.1	20038
chr8	79460599	79461216	-0.233214	1.84878	1.02554	0.311209	0.742332	FALSE	AC100870.1	ENST00000522035.1	57427
chrX	3584452	3584968	0.191554	2.43257	1.0256	0.311194	0.742332	FALSE	RNU6-114P	ENST00000384704.1	11095
chr13	69862642	69862922	-0.327586	1.09645	1.02545	0.31123	0.742338	FALSE	PSMC1P13	ENST00000458195.1	31662
chr7	37400081	37400348	-0.322602	1.12382	1.02547	0.311226	0.742338	FALSE	RF00432	ENST00000363243.1	17778
chr1	159197876	159198408	0.12185	3.87934	1.0254	0.311242	0.742353	FALSE	ACKR1	ENST00000537147.5	3397
chr1	27504115	27505537	0.133537	3.55295	1.02518	0.311295	0.742358	FALSE	WASF2	ENST00000618852.5	12447
chr1	74056794	74057117	-0.322543	1.12359	1.02499	0.311338	0.742358	FALSE	LRRIQ3	ENST00000417067.5	17172
chr1	187349183	187349443	0.306603	1.23612	1.02503	0.31133	0.742358	FALSE	ERVMER61-1	ENST00000644419.1	41289
chr1	203136515	203136792	0.326802	1.12224	1.02468	0.311412	0.742358	FALSE	ADORA1	ENST00000464019.1	6381
chr10	12800329	12800668	0.2313	1.89532	1.02531	0.311264	0.742358	FALSE	CAMK1D	ENST00000615792.1	39253
chr10	24709330	24709654	0.326826	1.12234	1.02488	0.311366	0.742358	FALSE	ARHGAP21	ENST00000636842.1	1199
chr12	57940969	57942132	0.0813128	6.06751	1.02507	0.311319	0.742358	FALSE	ATP23	ENST00000549257.5	0
chr12	69580032	69580736	0.158396	2.9956	1.0247	0.311408	0.742358	FALSE	MIR3913-2	ENST00000637916.1	2485
chr12	77883218	77883578	0.242749	1.76608	1.02485	0.311371	0.742358	FALSE	NAV3	ENST00000536525.6	51429
chr12	99168591	99168894	-0.245946	1.70954	1.02478	0.311389	0.742358	FALSE	ANKS1B	ENST00000547446.5	12000
chr12	123582136	123582421	0.263932	1.56008	1.02526	0.311275	0.742358	FALSE	TMED2	ENST00000438031.2	610
chr13	33610424	33610938	-0.155395	3.04061	1.0252	0.31129	0.742358	FALSE	AL161719.1	ENST00000442716.1	0
chr13	100282315	100282728	0.263911	1.56019	1.02512	0.311309	0.742358	FALSE	PCCA	ENST00000424527.5	8994
chr14	74476633	74476879	0.395517	0.783566	1.02475	0.311396	0.742358	FALSE	AC005479.1	ENST00000556370.1	268
chr16	71542253	71542727	0.152013	3.12761	1.02532	0.311262	0.742358	FALSE	AC010547.2	ENST00000568523.1	0
chr17	38579895	38580217	-0.233118	1.8495	1.02477	0.311391	0.742358	FALSE	SRCIN1	ENST00000621763.4	5574
chr17	70855424	70856037	-0.219155	2.02243	1.02466	0.311417	0.742358	FALSE	AC007423.1	ENST00000605009.1	74693
chr20	47206721	47207576	0.135012	3.51754	1.02529	0.311267	0.742358	FALSE	MIR3616	ENST00000584070.1	39254
chr22	35637277	35638050	-0.203322	2.24298	1.02484	0.311374	0.742358	FALSE	MB	ENST00000447607.5	0
chr3	26906762	26907199	-0.266454	1.51193	1.02493	0.311354	0.742358	FALSE	LRRC3B	ENST00000456208.2	211707
chr3	145864299	145864816	-0.138662	3.41195	1.02473	0.3114	0.742358	FALSE	RPL21P39	ENST00000463605.1	38059
chr3	146265737	146266126	-0.209088	2.16314	1.02501	0.311333	0.742358	FALSE	PLSCR4	ENST00000383083.6	13057
chr4	1512673	1513618	0.125618	3.76998	1.02473	0.3114	0.742358	FALSE	AC147067.2	ENST00000608161.1	35164
chr4	54101440	54101972	-0.173402	2.70021	1.02506	0.311322	0.742358	FALSE	GSX2	ENST00000503800.1	767
chr7	2105869	2106276	0.192231	2.42254	1.02514	0.311303	0.742358	FALSE	MAD1L1	ENST00000421113.5	931
chr7	86826229	86826631	-0.210931	2.13604	1.02526	0.311274	0.742358	FALSE	AC005009.2	ENST00000418031.1	38058
chr8	5101909	5102239	-0.26207	1.55176	1.02479	0.311386	0.742358	FALSE	AC019176.2	ENST00000611579.1	25493
chr8	104314845	104315086	0.371509	0.895723	1.02503	0.311329	0.742358	FALSE	DCSTAMP	ENST00000519562.1	22499
chr10	127441179	127442386	0.103534	4.56615	1.02461	0.311429	0.742365	FALSE	NPS	ENST00000398023.2	105481
chr12	131728990	131729956	-0.150906	3.13361	1.02459	0.311433	0.742365	FALSE	SFSWAP	ENST00000535202.1	1501
chr3	19564621	19565284	-0.233093	1.8498	1.02457	0.311438	0.742365	FALSE	KCNH8	ENST00000475063.1	216400
chr15	68589921	68590648	0.208191	2.19804	1.02452	0.31145	0.742378	FALSE	CORO2B	ENST00000566799.5	10452
chr6	114941019	114941479	0.183721	2.5513	1.02442	0.311474	0.742421	FALSE	RNU6-475P	ENST00000516073.1	72542
chr1	162147796	162148267	0.143423	3.31368	1.02423	0.311518	0.742468	FALSE	MIR4654	ENST00000577581.1	7338
chr13	72808500	72809225	-0.196192	2.34152	1.02396	0.311583	0.742468	FALSE	PIBF1	ENST00000492803.1	10091
chr15	68673918	68674610	0.144188	3.29661	1.02402	0.311567	0.742468	FALSE	CORO2B	ENST00000543950.2	41430
chr17	79248825	79249196	-0.28827	1.33098	1.02417	0.311532	0.742468	FALSE	RBFOX3	ENST00000582043.5	11519
chr20	43017359	43018069	-0.194634	2.36461	1.02392	0.311592	0.742468	FALSE	RN7SKP100	ENST00000411258.1	43755
chr21	40165281	40166197	0.168451	2.80572	1.02427	0.31151	0.742468	FALSE	MIR4760	ENST00000585040.1	45733
chr3	8152820	8153231	-0.219105	2.0219	1.02418	0.31153	0.742468	FALSE	AC018832.1	ENST00000649560.1	62833
chr4	175671398	175672082	-0.099294	4.75921	1.02407	0.311556	0.742468	FALSE	GPM6A	ENST00000508323.1	15574
chr5	55691371	55692190	0.197343	2.34583	1.02392	0.31159	0.742468	FALSE	SLC38A9	ENST00000503817.5	0
chr5	68357344	68358432	0.163454	2.89505	1.02402	0.311568	0.742468	FALSE	AC024579.1	ENST00000503685.2	14831
chr5	119830148	119830745	-0.189943	2.43688	1.02398	0.311577	0.742468	FALSE	AC008550.1	ENST00000511500.1	149451
chr5	149449348	149449684	0.211241	2.15385	1.02412	0.311543	0.742468	FALSE	MIR145	ENST00000384967.1	18202
chr6	50905254	50905669	-0.288257	1.33098	1.02407	0.311555	0.742468	FALSE	AL049693.1	ENST00000402760.2	5528
chr6	51387810	51388169	-0.327289	1.0973	1.02402	0.311567	0.742468	FALSE	AL158050.2	ENST00000605336.1	460
chr6	148113267	148113886	-0.234421	1.83402	1.02392	0.311592	0.742468	FALSE	AL359382.1	ENST00000417838.1	23017
chr8	32683824	32684186	-0.288276	1.33109	1.02425	0.311513	0.742468	FALSE	NRG1	ENST00000651696.1	35362
chr11	33912361	33912632	-0.322367	1.12351	1.02384	0.31161	0.742481	FALSE	LMO2	ENST00000257818.3	18784
chr7	105985163	105985544	0.218959	2.04822	1.02385	0.311607	0.742481	FALSE	CDHR3	ENST00000466045.1	14429
chr9	4020030	4020431	-0.231619	1.86679	1.02381	0.311616	0.742481	FALSE	GLIS3	ENST00000469833.1	15066
chr11	22045283	22045783	-0.136227	3.46938	1.0236	0.311667	0.742506	FALSE	AC107882.1	ENST00000530837.1	66163
chr12	92364296	92365088	0.134498	3.52837	1.02363	0.311661	0.742506	FALSE	LINC02391	ENST00000615716.1	0
chr14	83975764	83976203	0.203985	2.25378	1.02369	0.311646	0.742506	FALSE	LINC02305	ENST00000554142.1	59213
chr16	19980890	19981236	-0.247569	1.69068	1.02351	0.311688	0.742506	FALSE	GPR139	ENST00000326571.7	92030
chr17	38918676	38918913	0.395305	0.783386	1.02357	0.311673	0.742506	FALSE	AC006441.3	ENST00000580121.1	2355
chr3	24478798	24479098	-0.178448	2.61273	1.02362	0.311663	0.742506	FALSE	THRB	ENST00000646432.1	6996
chr4	166458866	166459238	-0.261883	1.55293	1.02351	0.311689	0.742506	FALSE	AC097487.1	ENST00000514134.1	66380
chr5	101915364	101916141	-0.170064	2.75706	1.02354	0.311681	0.742506	FALSE	AC117525.1	ENST00000515228.1	58653
chr6	8238746	8239232	-0.142592	3.31679	1.02354	0.311681	0.742506	FALSE	AL355499.1	ENST00000646387.1	36793
chr6	84685965	84686384	-0.154148	3.06302	1.02374	0.311634	0.742506	FALSE	TBX18-AS1	ENST00000626169.2	0
chr1	242403109	242403450	-0.322229	1.12454	1.02345	0.311702	0.742524	FALSE	AL360271.1	ENST00000395679.3	24176
chr11	34328189	34328516	-0.291479	1.30811	1.02314	0.311777	0.742536	FALSE	AL139174.1	ENST00000531489.1	6986
chr11	107881515	107881871	0.203951	2.25277	1.02328	0.311743	0.742536	FALSE	SLC35F2	ENST00000533664.1	21206
chr12	105052991	105053486	0.166815	2.8318	1.02337	0.31172	0.742536	FALSE	ALDH1L2	ENST00000549335.5	12618
chr16	5231300	5231669	0.242537	1.76742	1.02318	0.311765	0.742536	FALSE	RBFOX1	ENST00000641259.1	6631
chr2	194146582	194147499	-0.203137	2.2446	1.02311	0.311784	0.742536	FALSE	GLULP6	ENST00000399502.2	14815
chr2	221570326	221570651	0.142234	3.34051	1.02326	0.311748	0.742536	FALSE	EPHA4	ENST00000419964.1	0
chr5	160438356	160439541	0.0882932	5.4394	1.02317	0.311768	0.742536	FALSE	MIR3142HG	ENST00000642173.1	0
chr7	120079766	120080114	-0.266224	1.51217	1.02321	0.311759	0.742536	FALSE	AC004872.1	ENST00000456062.1	62381
chr8	65041659	65042272	0.140328	3.38511	1.02326	0.311747	0.742536	FALSE	AC087808.1	ENST00000520501.1	66310
chr8	69030644	69030943	-0.317518	1.14973	1.02309	0.311787	0.742536	FALSE	LINC01592	ENST00000524286.1	27631
chr8	119703937	119704302	0.222598	1.99933	1.02327	0.311744	0.742536	FALSE	RN7SKP153	ENST00000365026.1	7342
chr9	22395370	22395799	0.271413	1.49154	1.02312	0.311781	0.742536	FALSE	DMRTA1	ENST00000325870.3	49523
chrX	134239962	134240506	0.170977	2.75691	1.02323	0.311755	0.742536	FALSE	CCDC160	ENST00000517294.5	2415
chr20	48846272	48847279	0.136479	3.47733	1.02294	0.311823	0.742546	FALSE	AL133342.1	ENST00000618168.1	1678
chr3	158106518	158107346	0.0893041	5.3674	1.02295	0.311821	0.742546	FALSE	RSRC1	ENST00000494002.5	0
chr3	165268005	165268387	-0.23153	1.86579	1.02296	0.311818	0.742546	FALSE	LINC01322	ENST00000494915.1	60524
chr8	41746069	41746832	-0.22112	1.99356	1.02301	0.311807	0.742546	FALSE	ANK1	ENST00000520299.5	38389
chr9	15280566	15281029	0.182957	2.55997	1.02295	0.311821	0.742546	FALSE	TTC39B	ENST00000506891.1	25679
chr6	135063885	135064254	0.293229	1.31866	1.02287	0.311839	0.74257	FALSE	HBS1L	ENST00000367837.9	7486
chr5	30582661	30583028	-0.24572	1.70889	1.02282	0.311852	0.742586	FALSE	AC114300.1	ENST00000502347.1	215476
chr14	56918860	56919659	0.121954	3.87258	1.02278	0.311861	0.742593	FALSE	AL161757.4	ENST00000557467.1	23649
chr1	191536454	191537300	-0.170979	2.73771	1.0227	0.31188	0.742624	FALSE	LINC01680	ENST00000434983.2	306486
chr3	100121958	100122671	-0.188408	2.45678	1.02257	0.311912	0.742685	FALSE	FILIP1L	ENST00000398326.2	5944
chr1	211100693	211101193	-0.245688	1.70791	1.02243	0.311945	0.742698	FALSE	KCNH1	ENST00000624583.2	1821
chr11	75803014	75803662	0.145633	3.26165	1.02244	0.311943	0.742698	FALSE	AP003031.1	ENST00000534354.1	0
chr16	1183202	1183609	0.27135	1.49059	1.02249	0.311931	0.742698	FALSE	CACNA1H	ENST00000564954.1	9918
chr4	3745584	3746084	-0.231475	1.86577	1.02247	0.311933	0.742698	FALSE	LINC02600	ENST00000511928.1	16805
chr4	167168676	167168976	-0.317387	1.15008	1.02241	0.311948	0.742698	FALSE	SPOCK3	ENST00000515143.5	64588
chr1	102941302	102941677	-0.287993	1.33133	1.02233	0.311969	0.742703	FALSE	COL11A1	ENST00000465209.1	20506
chr4	139658220	139658536	0.230971	1.89495	1.02236	0.31196	0.742703	FALSE	MGST2	ENST00000616265.4	5730
chrX	49754314	49754609	0.306235	1.23558	1.02234	0.311964	0.742703	FALSE	PAGE1	ENST00000376150.4	56829
chr1	183349172	183349729	0.222474	1.99956	1.02212	0.312018	0.742705	FALSE	NMNAT2	ENST00000294868.8	42797
chr11	102454540	102454882	0.134175	3.53193	1.02173	0.312111	0.742705	FALSE	TMEM123	ENST00000361236.7	200
chr13	27789616	27790139	0.169871	2.77528	1.02175	0.312104	0.742705	FALSE	GSX1	ENST00000302945.2	1002
chr13	69379952	69380319	-0.287924	1.33111	1.02178	0.312098	0.742705	FALSE	SRSF1P1	ENST00000424058.1	27915
chr15	38853546	38853997	-0.153365	3.0765	1.02201	0.312043	0.742705	FALSE	AC022929.2	ENST00000612997.1	0
chr16	5167856	5168171	0.370995	0.895328	1.02204	0.312037	0.742705	FALSE	ENPP7P14	ENST00000621765.1	17670
chr16	72020972	72021528	0.129115	3.66475	1.02229	0.311978	0.742705	FALSE	DHODH	ENST00000571392.1	4849
chr17	72234620	72235379	-0.175263	2.66442	1.02198	0.31205	0.742705	FALSE	SOX9-AS1	ENST00000623935.1	1323
chr19	4326758	4329035	-0.0829113	5.88434	1.0222	0.311999	0.742705	FALSE	STAP2	ENST00000601179.1	0
chr19	46300757	46301256	-0.132561	3.55902	1.02186	0.312078	0.742705	FALSE	HIF3A	ENST00000300862.7	841
chr2	205357811	205358907	-0.160289	2.93386	1.02188	0.312073	0.742705	FALSE	PARD3B	ENST00000494482.1	9502
chr3	19425873	19426354	-0.249144	1.67351	1.02182	0.312087	0.742705	FALSE	KCNH8	ENST00000475063.1	77652
chr3	63437667	63438018	-0.291315	1.30771	1.02185	0.312082	0.742705	FALSE	SYNPR	ENST00000467934.5	3557
chr3	188515054	188515570	-0.24737	1.69035	1.02183	0.312085	0.742705	FALSE	LPP	ENST00000484468.1	29964
chr4	38856704	38857089	-0.202155	2.25499	1.022	0.312045	0.742705	FALSE	TLR6	ENST00000514655.1	0
chr4	61180335	61180996	0.191179	2.43444	1.0217	0.312117	0.742705	FALSE	ADGRL3	ENST00000512091.6	18760
chr4	102839195	102839526	-0.291339	1.30803	1.02213	0.312016	0.742705	FALSE	RNU7-151P	ENST00000516930.1	595
chr4	125516915	125517260	0.256483	1.6257	1.02222	0.311993	0.742705	FALSE	MIR2054	ENST00000636770.1	9156
chr4	146023208	146023930	-0.21884	2.02214	1.02172	0.312112	0.742705	FALSE	AC108206.1	ENST00000570186.1	32331
chr4	148979266	148979585	0.279763	1.41747	1.02167	0.312124	0.742705	FALSE	RNU7-197P	ENST00000458836.1	11547
chr6	54054054	54054438	-0.287932	1.33137	1.02191	0.312066	0.742705	FALSE	MLIP-AS1	ENST00000586980.1	4959
chr6	90846872	90847170	-0.322095	1.12362	1.02218	0.312003	0.742705	FALSE	MAP3K7	ENST00000369329.8	258299
chr6	130944546	130944967	0.279775	1.41706	1.02168	0.312121	0.742705	FALSE	EPB41L2	ENST00000639623.1	10993
chr7	32531462	32531976	0.232268	1.87886	1.02171	0.312113	0.742705	FALSE	AVL9	ENST00000446718.1	9777
chr8	58429183	58429597	0.293092	1.31868	1.02192	0.312063	0.742705	FALSE	AC009927.1	ENST00000510501.1	997
chr3	148060460	148060775	-0.322008	1.12361	1.02162	0.312134	0.742713	FALSE	LINC02032	ENST00000490465.1	15882
chr9	27164974	27166147	0.11526	4.088	1.0216	0.312139	0.742713	FALSE	RNA5SP280	ENST00000411230.1	30638
chr9	89655261	89656248	0.186354	2.5072	1.02152	0.31216	0.742732	FALSE	AL606807.1	ENST00000617436.1	14947
chrX	121336102	121336707	0.226406	1.94822	1.02153	0.312157	0.742732	FALSE	MIR3672	ENST00000584290.1	32763
chrX	128713074	128713405	0.254418	1.645	1.02147	0.312171	0.742743	FALSE	KRT18P44	ENST00000416086.1	0
chr12	29755166	29755423	-0.374896	0.85	1.02134	0.312201	0.742786	FALSE	TMTC1	ENST00000553189.5	27122
chr15	101015065	101015675	0.146103	3.24952	1.02132	0.312207	0.742786	FALSE	LRRK1	ENST00000525617.2	4532
chr21	35414513	35415039	-0.247324	1.68942	1.02134	0.312202	0.742786	FALSE	RUNX1	ENST00000494829.1	49789
chr9	130770886	130771334	0.218681	2.04878	1.02126	0.31222	0.742802	FALSE	AL359092.1	ENST00000417156.1	44335
chr18	26034925	26035260	0.271181	1.49069	1.02123	0.312228	0.742806	FALSE	SS18	ENST00000580958.5	0
chr1	93919779	93920178	0.214188	2.10871	1.02118	0.312239	0.742818	FALSE	CHCHD2P5	ENST00000421414.2	988
chr15	69478240	69478821	0.176134	2.66695	1.02108	0.312262	0.742859	FALSE	DRAIC	ENST00000560882.5	9704
chr1	11052766	11054201	-0.118419	3.96401	1.02036	0.312433	0.742878	FALSE	SRM	ENST00000475189.1	502
chr1	66112462	66113124	-0.247164	1.69254	1.02042	0.312421	0.742878	FALSE	RNU4-88P	ENST00000411220.1	16415
chr1	177824649	177825320	-0.185202	2.50273	1.02034	0.31244	0.742878	FALSE	SEC16B	ENST00000441371.1	102664
chr10	35640936	35641199	0.15132	3.13603	1.02022	0.312466	0.742878	FALSE	MIR4683	ENST00000579659.1	0
chr10	43338106	43338498	0.218585	2.04836	1.02036	0.312434	0.742878	FALSE	RNU6ATAC11P	ENST00000408541.1	1786
chr10	83273976	83274414	0.166133	2.84013	1.02054	0.312393	0.742878	FALSE	MARK2P15	ENST00000432204.1	39560
chr11	38089817	38090257	0.279614	1.41689	1.02048	0.312406	0.742878	FALSE	AC103798.2	ENST00000624292.1	74175
chr11	132184201	132184564	0.271067	1.49005	1.02026	0.312457	0.742878	FALSE	NTM	ENST00000496094.5	25674
chr12	59656363	59656730	-0.321811	1.12442	1.02076	0.312339	0.742878	FALSE	SLC16A7	ENST00000548610.5	6445
chr12	82300619	82301152	-0.220849	1.994	1.02053	0.312395	0.742878	FALSE	CCDC59	ENST00000550589.1	54468
chr12	108593723	108594152	0.222319	1.99766	1.02069	0.312357	0.742878	FALSE	TMEM119	ENST00000549447.1	3355
chr13	81140000	81140489	-0.146005	3.23519	1.02037	0.312431	0.742878	FALSE	DPPA3P3	ENST00000603842.1	23204
chr15	60374546	60375076	0.188629	2.46858	1.02046	0.312411	0.742878	FALSE	ANXA2	ENST00000559176.5	0
chr18	53030625	53031182	0.207764	2.19855	1.02033	0.312442	0.742878	FALSE	DCC	ENST00000580146.1	89196
chr2	189548874	189549440	-0.231289	1.86564	1.02083	0.312323	0.742878	FALSE	SLC40A1	ENST00000479598.5	30800
chr3	82581369	82581695	-0.26589	1.51244	1.0207	0.312353	0.742878	FALSE	CYP51A1P1	ENST00000492267.1	225825
chr3	168544239	168544948	-0.116487	4.02773	1.02022	0.312468	0.742878	FALSE	MIR551B	ENST00000384984.1	5404
chr5	84202165	84202479	0.344634	1.02751	1.0209	0.312305	0.742878	FALSE	RNU6-448P	ENST00000517052.1	4782
chr6	28865860	28867126	-0.109824	4.276	1.02061	0.312376	0.742878	FALSE	LINC01623	ENST00000606624.1	0
chr6	56310116	56310451	0.271079	1.49057	1.02045	0.312413	0.742878	FALSE	AL031779.1	ENST00000415663.1	21165
chr7	82740235	82740588	0.166166	2.84016	1.02095	0.312294	0.742878	FALSE	PCLO	ENST00000432078.2	81501
chr7	125966212	125967000	-0.219745	2.00741	1.02027	0.312455	0.742878	FALSE	AC003975.1	ENST00000411856.1	47841
chr7	155398972	155399345	0.271153	1.49059	1.021	0.312282	0.742878	FALSE	AC008060.4	ENST00000569431.1	0
chr8	25645643	25646046	-0.265826	1.51278	1.02027	0.312455	0.742878	FALSE	AC009623.1	ENST00000517964.1	38250
chr8	111916578	111917618	0.0890509	5.37867	1.02034	0.31244	0.742878	FALSE	LINC02237	ENST00000517308.1	170560
chr9	3555227	3555899	0.197014	2.34612	1.02054	0.312393	0.742878	FALSE	RFX3	ENST00000449190.5	27722
chr9	8414711	8415245	0.226292	1.94851	1.02052	0.312396	0.742878	FALSE	PTPRD	ENST00000637354.1	68513
chr9	75834535	75834943	-0.321935	1.12312	1.02094	0.312298	0.742878	FALSE	PCSK5	ENST00000545128.5	54199
chrX	47582002	47582672	0.161376	2.92878	1.02044	0.312416	0.742878	FALSE	TIMP1	ENST00000441738.1	0
chrX	50432750	50433194	-0.23127	1.86554	1.02066	0.312363	0.742878	FALSE	DGKK	ENST00000611977.2	37130
chrX	122025694	122026008	-0.3267	1.09709	1.02027	0.312456	0.742878	FALSE	AL441985.1	ENST00000457727.1	12581
chrX	126341580	126342307	-0.202879	2.24345	1.02043	0.312417	0.742878	FALSE	MTCO1P53	ENST00000441633.2	127896
chr11	97683632	97684133	0.114126	4.12288	1.02002	0.312514	0.742949	FALSE	RNA5SP347	ENST00000362445.1	25668
chr7	33475364	33475699	-0.321786	1.12315	1.02001	0.312516	0.742949	FALSE	BBS9	ENST00000495426.1	28381
chr9	131366795	131367256	0.226238	1.94889	1.02006	0.312506	0.742949	FALSE	AL354855.1	ENST00000644453.1	2175
chr10	49700770	49701442	0.142511	3.32733	1.01996	0.312528	0.742963	FALSE	C10orf53	ENST00000374112.7	20584
chr10	3424176	3424792	-0.245341	1.70993	1.01981	0.312564	0.743018	FALSE	LINC02669	ENST00000413993.1	77545
chr10	131900171	131901873	0.0853316	5.66659	1.01971	0.312588	0.743018	FALSE	PPP2R2D	ENST00000470416.5	0
chr13	103865969	103866849	0.110684	4.25368	1.0198	0.312568	0.743018	FALSE	ATP6V1G1P7	ENST00000415853.1	419500
chr17	56499813	56500176	-0.24711	1.69042	1.01971	0.312589	0.743018	FALSE	AC006600.2	ENST00000624834.1	28171
chr3	83956282	83956824	-0.221861	1.97844	1.01974	0.312582	0.743018	FALSE	SRRM1P2	ENST00000464531.1	18737
chr3	136608978	136609297	-0.321742	1.12319	1.01976	0.312577	0.743018	FALSE	HMGN1P10	ENST00000474557.1	0
chr2	165691518	165692179	0.111887	4.20629	1.01966	0.3126	0.74303	FALSE	GALNT3	ENST00000409882.5	69227
chr2	216584813	216585250	0.247851	1.70597	1.01961	0.312611	0.743043	FALSE	AC073321.1	ENST00000652757.1	7616
chr10	6648880	6649564	0.149195	3.17899	1.01955	0.312627	0.743044	FALSE	LINC02648	ENST00000448835.2	29664
chr12	13153111	13153661	0.1917	2.42206	1.01945	0.312649	0.743044	FALSE	EMP1	ENST00000431267.2	41560
chr16	83113324	83113954	0.141977	3.33826	1.0195	0.312638	0.743044	FALSE	AC125793.1	ENST00000565238.1	121525
chr17	852556	852897	0.305807	1.23536	1.0194	0.312662	0.743044	FALSE	NXN	ENST00000537628.6	10699
chr18	59463283	59463873	0.203562	2.25341	1.01943	0.312654	0.743044	FALSE	AC016229.1	ENST00000589242.1	3711
chr2	64296019	64296643	-0.220721	1.99344	1.01934	0.312676	0.743044	FALSE	AC114752.1	ENST00000448204.1	34987
chr3	86554332	86554690	-0.201895	2.25413	1.01933	0.31268	0.743044	FALSE	LINC02070	ENST00000460586.1	71889
chr3	122468980	122469696	-0.151136	3.11919	1.01938	0.312667	0.743044	FALSE	KPNA1	ENST00000464940.1	3220
chr5	125202404	125202658	0.305789	1.23562	1.0194	0.312662	0.743044	FALSE	HMGB1P22	ENST00000505315.1	61368
chr8	35297868	35298186	-0.291003	1.30732	1.01955	0.312627	0.743044	FALSE	AC090740.1	ENST00000623193.1	43024
chrX	3981980	3982801	0.210747	2.1548	1.01935	0.312673	0.743044	FALSE	BX890604.1	ENST00000427883.1	28424
chr11	3341260	3341679	0.210737	2.15299	1.01923	0.312702	0.743081	FALSE	AC123788.1	ENST00000526922.1	4039
chr7	27108453	27108921	-0.160073	2.93399	1.01914	0.312725	0.743121	FALSE	HOXA-AS2	ENST00000518088.5	176
chr10	101693892	101695514	0.0934152	5.08496	1.01898	0.312761	0.743131	FALSE	FBXW4	ENST00000457105.2	0
chr12	17215774	17216148	-0.209359	2.14866	1.01888	0.312786	0.743131	FALSE	AC092110.1	ENST00000649143.1	46483
chr14	76937182	76937623	0.162223	2.91002	1.019	0.312757	0.743131	FALSE	AF111169.2	ENST00000553991.1	11032
chr14	86153433	86154022	-0.133215	3.5367	1.01897	0.312763	0.743131	FALSE	LINC02328	ENST00000554647.1	82179
chr15	63910028	63910468	0.305779	1.23501	1.01906	0.312743	0.743131	FALSE	DAPK2	ENST00000558064.1	974
chr15	76064177	76064753	0.166448	2.8318	1.01887	0.312787	0.743131	FALSE	NRG4	ENST00000563910.5	2881
chr2	136502335	136502531	0.455281	0.531344	1.01892	0.312777	0.743131	FALSE	SMC4P1	ENST00000414479.1	40679
chr20	21376042	21376298	0.394356	0.783864	1.0189	0.312781	0.743131	FALSE	AL158013.1	ENST00000552439.5	20018
chr7	69429882	69430885	-0.178039	2.61463	1.01906	0.312744	0.743131	FALSE	AC092100.1	ENST00000435148.1	0
chrX	97862896	97863625	-0.200976	2.26662	1.01886	0.31279	0.743131	FALSE	AL354685.1	ENST00000427866.1	15133
chr15	38145628	38145927	-0.290821	1.30884	1.0188	0.312805	0.743137	FALSE	LINC01852	ENST00000560198.1	71168
chr7	33762604	33762918	-0.265649	1.5121	1.01881	0.312802	0.743137	FALSE	AC008080.2	ENST00000455149.1	29039
chr5	92435793	92436283	-0.245218	1.70936	1.01873	0.312822	0.743161	FALSE	AC114316.1	ENST00000511323.2	106063
chr9	96156722	96157058	-0.321484	1.12404	1.01853	0.312869	0.74325	FALSE	EIF4BP3	ENST00000432132.2	10215
chrX	17655093	17657014	0.0973622	4.86027	1.01852	0.312872	0.74325	FALSE	NHS	ENST00000648929.1	0
chr7	101201634	101202595	0.143275	3.30911	1.01847	0.312882	0.74326	FALSE	MOGAT3	ENST00000649999.1	0
chr11	109874469	109874874	-0.290798	1.30839	1.01844	0.31289	0.743266	FALSE	TFAMP2	ENST00000531132.1	32366
chr1	111385443	111385797	0.263043	1.55878	1.01817	0.312954	0.743388	FALSE	PGCP1	ENST00000411951.1	3553
chr13	79029394	79029919	-0.190099	2.42593	1.01812	0.312966	0.743388	FALSE	NIPA2P5	ENST00000452282.1	59362
chr18	9495528	9495829	0.305613	1.23549	1.01816	0.312956	0.743388	FALSE	AP005432.1	ENST00000580891.1	8911
chr5	23071634	23071969	-0.290749	1.3083	1.01812	0.312966	0.743388	FALSE	AC010445.1	ENST00000507674.1	58086
chr12	62673097	62673936	0.152558	3.10479	1.01809	0.312974	0.743391	FALSE	RPL32P26	ENST00000480482.2	13774
chr1	172039060	172039317	-0.290763	1.30754	1.01795	0.313006	0.743452	FALSE	DNM3	ENST00000523513.1	68438
chr13	70276698	70277135	0.241907	1.76726	1.01786	0.313027	0.743474	FALSE	KLHL1	ENST00000545028.2	166704
chr6	153110668	153111606	0.114096	4.11903	1.01787	0.313025	0.743474	FALSE	RGS17	ENST00000206262.2	19175
chr1	160997320	160997743	0.180382	2.59268	1.01773	0.313058	0.743482	FALSE	F11R	ENST00000472573.5	2933
chr13	60731956	60732463	-0.210148	2.13631	1.0177	0.313066	0.743482	FALSE	AL161901.1	ENST00000624954.1	1280
chr15	61364586	61365538	-0.119057	3.94	1.01769	0.313068	0.743482	FALSE	AC107905.1	ENST00000616204.1	124180
chr15	68570956	68571265	-0.290724	1.30784	1.01779	0.313045	0.743482	FALSE	CORO2B	ENST00000261861.9	6202
chr3	176951848	176952375	-0.220542	1.99367	1.0177	0.313066	0.743482	FALSE	MTND5P15	ENST00000434246.1	58191
chr6	132669582	132670248	-0.13129	3.58685	1.01777	0.31305	0.743482	FALSE	HLFP1	ENST00000402375.1	3135
chr13	93945223	93945740	-0.232287	1.84948	1.01751	0.31311	0.74354	FALSE	RNA5SP35	ENST00000391257.1	79357
chr13	110683249	110683561	-0.26547	1.51226	1.01747	0.31312	0.74354	FALSE	CARS2	ENST00000481787.6	0
chr18	60356496	60357441	-0.197157	2.32014	1.01756	0.3131	0.74354	FALSE	MC4R	ENST00000299766.5	14833
chr2	47155062	47155759	0.207476	2.19866	1.01751	0.313112	0.74354	FALSE	STPG4	ENST00000445927.7	0
chr21	38712111	38712482	0.213798	2.10809	1.01746	0.313123	0.74354	FALSE	LINC00114	ENST00000448579.5	29070
chr3	168653037	168653641	-0.134781	3.49565	1.01741	0.313134	0.743552	FALSE	RPSAP33	ENST00000432315.1	11416
chr1	232558898	232559500	0.15945	2.9617	1.01736	0.313147	0.743568	FALSE	SIPA1L2	ENST00000366630.5	1557
chr13	67806846	67807080	0.370105	0.89559	1.01727	0.313169	0.743598	FALSE	BCRP9	ENST00000605312.1	15939
chr3	118310273	118310586	-0.32125	1.12427	1.01716	0.313194	0.743598	FALSE	AC068633.1	ENST00000476460.1	246580
chr4	46776134	46776701	-0.21941	2.00789	1.01719	0.313188	0.743598	FALSE	RAC1P2	ENST00000511164.1	50225
chr5	115096075	115096783	0.112001	4.19548	1.0172	0.313184	0.743598	FALSE	AC094104.1	ENST00000515822.1	6099
chr7	99616346	99617349	0.0993891	4.74995	1.01715	0.313197	0.743598	FALSE	ZSCAN25	ENST00000431485.2	0
chr8	62284168	62284867	-0.232238	1.85036	1.01716	0.313195	0.743598	FALSE	AC023095.1	ENST00000649904.1	32788
chr1	21782437	21784121	0.0836956	5.80153	1.01704	0.313222	0.743599	FALSE	USP48	ENST00000308271.13	0
chr11	112663998	112664343	0.262863	1.56046	1.01704	0.313222	0.743599	FALSE	AP003100.2	ENST00000648201.1	26156
chr3	18992760	18993014	-0.245045	1.70773	1.01709	0.31321	0.743599	FALSE	RNU6-138P	ENST00000515952.1	36210
chr8	129745775	129746122	0.255823	1.62632	1.01706	0.313217	0.743599	FALSE	GSDMC	ENST00000521365.1	6134
chr10	105198365	105198822	-0.265376	1.51264	1.01682	0.313276	0.743698	FALSE	SORCS3	ENST00000393176.2	38937
chr2	177043920	177044379	0.262841	1.56006	1.01682	0.313276	0.743698	FALSE	AC074286.1	ENST00000452002.5	11436
chr1	1372037	1372431	0.183653	2.53915	1.0164	0.313375	0.743742	FALSE	AURKAIP1	ENST00000489799.1	2212
chr10	88660757	88661439	-0.233559	1.8344	1.01647	0.313359	0.743742	FALSE	LIPF	ENST00000394375.7	1500
chr10	107671696	107673294	-0.100719	4.66853	1.01652	0.313346	0.743742	FALSE	RNA5SP326	ENST00000363209.1	209636
chr10	119326075	119326622	0.23654	1.82489	1.01661	0.313325	0.743742	FALSE	AL583824.1	ENST00000630276.1	8834
chr11	31770027	31770368	-0.321167	1.12378	1.01641	0.313372	0.743742	FALSE	AC131571.1	ENST00000429821.5	573
chr2	194927489	194927901	0.187543	2.48133	1.01644	0.313366	0.743742	FALSE	AC010983.1	ENST00000418387.1	97968
chr22	34637620	34638372	-0.196273	2.331	1.01666	0.313313	0.743742	FALSE	AL021877.2	ENST00000624442.1	1305
chr4	54998978	54999321	0.279069	1.41693	1.01652	0.313346	0.743742	FALSE	RPL38P3	ENST00000484463.3	21106
chr6	137133156	137133503	-0.267624	1.49207	1.0166	0.313328	0.743742	FALSE	IL22RA2	ENST00000296980.6	39644
chr8	46029444	46029763	-0.290515	1.30825	1.01646	0.31336	0.743742	FALSE	RF01518	ENST00000618609.1	0
chr9	104250968	104251387	0.270525	1.49133	1.01641	0.313372	0.743742	FALSE	TOPORSLP	ENST00000493279.1	17339
chr9	116720267	116720624	-0.220418	1.99307	1.01655	0.313339	0.743742	FALSE	ASTN2	ENST00000341734.8	31532
chr9	131302524	131302829	0.305295	1.23632	1.0164	0.313374	0.743742	FALSE	PLPP7	ENST00000372261.1	12212
chr10	114471829	114472973	0.115004	4.08482	1.01637	0.313382	0.743745	FALSE	ABLIM1	ENST00000466400.1	2063
chr20	63864181	63864619	0.177645	2.63596	1.01633	0.313392	0.743749	FALSE	TPD52L2	ENST00000358548.4	0
chr3	127448299	127448573	-0.361405	0.912082	1.01631	0.313396	0.743749	FALSE	AC016968.1	ENST00000479610.1	39478
chr8	85273407	85274214	-0.194673	2.35263	1.01625	0.31341	0.743767	FALSE	AC011773.2	ENST00000551479.1	22058
chr17	37643094	37643780	0.153066	3.09041	1.0162	0.313423	0.743784	FALSE	DDX52	ENST00000617633.5	0
chr12	3554200	3554750	0.182972	2.54818	1.01591	0.313492	0.743796	FALSE	PRMT8	ENST00000261252.4	15486
chr12	83210891	83211447	0.116416	4.0362	1.01596	0.313479	0.743796	FALSE	AC090680.1	ENST00000550279.1	38801
chr14	50038337	50038638	-0.290478	1.30772	1.01603	0.313463	0.743796	FALSE	LINC01588	ENST00000603474.1	0
chr17	62416676	62416915	0.393748	0.784136	1.01589	0.313496	0.743796	FALSE	METTL2A	ENST00000311506.9	5450
chr2	58906143	58906833	-0.219291	2.00863	1.0161	0.313446	0.743796	FALSE	LINC01122	ENST00000422793.1	16267
chr2	61927099	61927422	-0.290486	1.30772	1.01609	0.313449	0.743796	FALSE	RF00019	ENST00000618813.1	781
chr22	50756925	50757267	-0.325986	1.0974	1.016	0.313471	0.743796	FALSE	RPL23AP82	ENST00000496652.5	0
chr6	122052615	122053064	-0.246636	1.69162	1.01598	0.313475	0.743796	FALSE	RNU1-18P	ENST00000363062.1	157082
chr7	87274312	87274753	-0.265285	1.51133	1.01592	0.313489	0.743796	FALSE	TMEM243	ENST00000433078.5	52224
chr8	3746900	3747304	-0.290478	1.30772	1.01603	0.313463	0.743796	FALSE	CSMD1	ENST00000518151.1	36903
chr8	114845231	114845598	0.193147	2.3958	1.01596	0.313481	0.743796	FALSE	CARSP2	ENST00000520688.1	51801
chr1	100358267	100358532	0.241667	1.76729	1.01585	0.313507	0.743805	FALSE	CDC14A	ENST00000455467.6	3084
chr12	87952863	87953667	0.120964	3.89025	1.01572	0.313537	0.743862	FALSE	RPS4XP15	ENST00000489210.2	7478
chr2	79903622	79903976	0.253691	1.64505	1.01566	0.313551	0.743881	FALSE	MIR8080	ENST00000622224.1	35538
chr1	83545424	83546016	0.160217	2.94477	1.01554	0.31358	0.743896	FALSE	LINC01712	ENST00000446227.2	98957
chr11	109066084	109066344	-0.367363	0.881566	1.01555	0.313577	0.743896	FALSE	AP003123.1	ENST00000526041.1	26616
chr17	36195325	36196041	0.207279	2.19908	1.01557	0.313572	0.743896	FALSE	CCL3L1	ENST00000616702.1	0
chr7	109106806	109107311	-0.246579	1.69176	1.01553	0.313582	0.743896	FALSE	BUB3P1	ENST00000458451.1	110276
chr7	126805187	126805860	0.1104	4.25436	1.01548	0.313594	0.74391	FALSE	AC000367.1	ENST00000452711.1	64171
chr2	164504227	164504969	0.115919	4.05404	1.01544	0.313604	0.74392	FALSE	GRB14	ENST00000497306.1	5674
chr18	65523007	65523930	0.113127	4.15153	1.01537	0.31362	0.743938	FALSE	AC090358.1	ENST00000579862.1	80658
chr7	104341476	104342031	0.119838	3.92477	1.01533	0.313631	0.743938	FALSE	LHFPL3	ENST00000424859.6	12187
chr7	141027048	141027360	-0.321016	1.12349	1.01533	0.31363	0.743938	FALSE	MRPS33	ENST00000469351.1	10319
chr8	12793644	12794516	0.126376	3.72887	1.01526	0.313646	0.743946	FALSE	LINC00681	ENST00000530150.1	0
chrX	122777790	122778182	-0.218145	2.02125	1.01526	0.313646	0.743946	FALSE	RF00012	ENST00000391019.2	60742
chr1	68808159	68808751	-0.14887	3.16476	1.015	0.313708	0.743964	FALSE	AL033530.1	ENST00000646995.1	71324
chr1	216398469	216399866	-0.159356	2.94282	1.01481	0.313753	0.743964	FALSE	USH2A	ENST00000366942.3	23029
chr11	112355710	112356088	0.241595	1.76616	1.01515	0.313673	0.743964	FALSE	RNU6-44P	ENST00000384045.1	1547
chr13	38899115	38899969	-0.174107	2.67293	1.0148	0.313757	0.743964	FALSE	PLA2G12AP2	ENST00000424744.1	916
chr13	112115714	112116037	-0.330955	1.07001	1.01486	0.313742	0.743964	FALSE	LINC00404	ENST00000418660.1	7331
chr14	49488896	49489122	0.393559	0.784109	1.0149	0.313732	0.743964	FALSE	RNA5SP384	ENST00000516615.1	62009
chr14	100709455	100710044	0.18222	2.56084	1.01479	0.313759	0.743964	FALSE	DLK1	ENST00000392848.9	14159
chr16	63577806	63578185	-0.26291	1.53252	1.01478	0.31376	0.743964	FALSE	AC138305.1	ENST00000563855.1	39358
chr16	68902329	68902771	-0.210792	2.12383	1.01502	0.313704	0.743964	FALSE	TANGO6	ENST00000562491.1	1591
chr18	11553290	11553765	0.19304	2.39603	1.01484	0.313747	0.743964	FALSE	AP001017.1	ENST00000591378.1	424
chr18	23053624	23054399	0.137188	3.44635	1.01478	0.313761	0.743964	FALSE	RF00019	ENST00000411091.1	28528
chr22	17786694	17787182	0.255526	1.62673	1.01476	0.313765	0.743964	FALSE	MICAL3	ENST00000252134.11	3984
chr5	64629516	64629976	0.234883	1.84027	1.01486	0.313743	0.743964	FALSE	MRPL49P1	ENST00000505951.1	43375
chr5	102498227	102499119	0.159267	2.96384	1.01505	0.313697	0.743964	FALSE	AC094108.1	ENST00000502494.1	0
chr6	70060307	70060947	-0.221323	1.97873	1.01483	0.31375	0.743964	FALSE	RPL37P15	ENST00000404509.2	37228
chr8	130194551	130195037	0.169287	2.77655	1.0148	0.313756	0.743964	FALSE	ASAP1	ENST00000524124.5	12188
chrX	17414812	17416047	0.125029	3.7685	1.01514	0.313675	0.743964	FALSE	MIR4768	ENST00000585270.1	8332
chrX	88228083	88229518	-0.166794	2.80284	1.01476	0.313765	0.743964	FALSE	RF01225	ENST00000516207.1	78791
chr2	5264497	5264932	0.262548	1.56066	1.01464	0.313794	0.744017	FALSE	AC073143.1	ENST00000436316.1	48701
chr1	116345812	116346370	0.159611	2.95454	1.01461	0.313801	0.744019	FALSE	ATP1A1	ENST00000418797.5	24796
chr11	2928656	2929988	0.108515	4.32753	1.01436	0.31386	0.744034	FALSE	PHLDA2	ENST00000314222.5	0
chr11	90052349	90052835	0.153053	3.08941	1.0143	0.313875	0.744034	FALSE	AP004607.4	ENST00000530158.1	400
chr11	134476438	134476845	0.203053	2.25329	1.01433	0.313869	0.744034	FALSE	AP004608.1	ENST00000532886.2	952
chr18	70221163	70221859	0.0957463	4.93529	1.0144	0.313851	0.744034	FALSE	RTTN	ENST00000640769.1	13717
chr2	33404771	33405792	0.141022	3.35478	1.0144	0.313851	0.744034	FALSE	MIR4430	ENST00000636982.1	11222
chr2	105080710	105081476	0.158842	2.97105	1.01437	0.313859	0.744034	FALSE	MRPS9	ENST00000413583.5	6040
chr2	138763546	138764380	-0.188353	2.4458	1.01438	0.313857	0.744034	FALSE	NXPH2	ENST00000272641.4	15509
chr22	27879953	27880287	0.216893	2.06192	1.01432	0.313872	0.744034	FALSE	PITPNB	ENST00000465179.1	15914
chr4	88231048	88231575	-0.267335	1.49221	1.01444	0.313841	0.744034	FALSE	ABCG2	ENST00000515655.5	0
chr7	124374755	124375170	-0.231908	1.85075	1.01431	0.313873	0.744034	FALSE	AC004930.1	ENST00000470677.1	23394
chr9	79717128	79717394	0.343483	1.02803	1.01437	0.313858	0.744034	FALSE	AL353813.1	ENST00000440700.1	7173
chr14	48901732	48902402	-0.194469	2.3542	1.01422	0.313893	0.744048	FALSE	AL512360.1	ENST00000555346.1	81872
chrX	135051259	135052583	0.104482	4.49873	1.01423	0.313893	0.744048	FALSE	RTL8A	ENST00000520964.1	0
chr14	99612701	99613278	0.216876	2.06192	1.01416	0.31391	0.74407	FALSE	CCDC85C	ENST00000380243.9	6993
chr8	127034509	127034811	0.270231	1.4909	1.01413	0.313915	0.74407	FALSE	PCAT1	ENST00000561978.1	20855
chr4	151524379	151525095	-0.156968	2.99024	1.0141	0.313922	0.744072	FALSE	FAM160A1	ENST00000505231.1	6415
chr3	124200393	124200784	0.305008	1.23516	1.014	0.313948	0.744094	FALSE	KALRN	ENST00000354186.8	25704
chr3	184944179	184944623	0.203017	2.2535	1.01399	0.31395	0.744094	FALSE	VPS8	ENST00000463687.1	24623
chr4	77055440	77055718	0.320228	1.14842	1.01403	0.313941	0.744094	FALSE	CCNI	ENST00000515468.1	0
chr2	136323191	136323557	-0.231873	1.84936	1.0139	0.313972	0.744105	FALSE	UBBP1	ENST00000392399.3	5855
chr5	178576501	178577921	0.116404	4.0325	1.01389	0.313973	0.744105	FALSE	COL23A1	ENST00000390654.8	11971
chr6	135144797	135145335	0.165147	2.84817	1.0139	0.313971	0.744105	FALSE	MYB	ENST00000341911.10	34471
chr6	152976753	152977171	-0.244631	1.7091	1.01385	0.313983	0.744113	FALSE	FBXO5	ENST00000477822.2	1267
chr13	57902887	57903169	0.36951	0.895151	1.01382	0.31399	0.744117	FALSE	RNA5SP30	ENST00000365552.1	86679
chr1	218034404	218035222	0.0985712	4.78321	1.01369	0.31402	0.744158	FALSE	AL355526.1	ENST00000420347.1	2069
chr5	29208100	29208485	-0.290097	1.30863	1.0137	0.314019	0.744158	FALSE	LINC02109	ENST00000623067.1	15901
chr12	86550221	86551851	-0.154376	3.04507	1.01365	0.314032	0.744171	FALSE	MGAT4C	ENST00000602941.6	48952
chr8	26733944	26734186	-0.373469	0.849914	1.01361	0.314041	0.744178	FALSE	AC091675.1	ENST00000486251.1	36102
chr2	4354565	4355052	-0.122563	3.82424	1.01355	0.314054	0.744185	FALSE	NPM1P48	ENST00000436002.1	159503
chr2	196298125	196298676	0.213385	2.10836	1.01354	0.314056	0.744185	FALSE	RN7SL820P	ENST00000616437.1	8216
chr5	58392331	58393654	-0.152721	3.07813	1.01348	0.314072	0.744207	FALSE	PLK2	ENST00000511326.1	60961
chr21	42495832	42497112	0.0839387	5.76526	1.01339	0.314093	0.744242	FALSE	AP001625.3	ENST00000416179.1	0
chr10	17406050	17406986	-0.146324	3.21696	1.01327	0.31412	0.744248	FALSE	ST8SIA6-AS1	ENST00000451190.2	0
chr15	94387483	94388385	0.190383	2.43512	1.01324	0.314129	0.744248	FALSE	MCTP2	ENST00000557505.1	9644
chr3	43583512	43583821	0.288593	1.34007	1.0133	0.314113	0.744248	FALSE	ANO10	ENST00000448045.1	26600
chr3	59143467	59143785	-0.248104	1.67314	1.01331	0.314112	0.744248	FALSE	AC114400.1	ENST00000487624.1	77817
chr4	141898406	141898713	0.241355	1.76716	1.01322	0.314132	0.744248	FALSE	IL15	ENST00000509249.1	176124
chr5	82295179	82295459	0.179984	2.59241	1.01324	0.314129	0.744248	FALSE	ATP6AP1L	ENST00000643922.1	0
chr4	113735293	113735512	0.393176	0.784671	1.01319	0.31414	0.744251	FALSE	CAMK2D	ENST00000514328.5	25055
chr6	84403608	84403927	-0.290039	1.30825	1.01316	0.314147	0.744253	FALSE	SMARCE1P2	ENST00000442896.1	26374
chr5	111156513	111156780	0.260244	1.57901	1.0131	0.314161	0.744273	FALSE	AC010468.3	ENST00000508225.1	0
chr17	80879130	80879784	0.241329	1.76752	1.01304	0.314177	0.744284	FALSE	RPTOR	ENST00000576366.1	41438
chr7	40571906	40572202	-0.218959	2.00795	1.01303	0.314178	0.744284	FALSE	AC004988.1	ENST00000415237.1	23477
chr3	105797820	105798066	0.270082	1.49049	1.01295	0.314197	0.744315	FALSE	CBLB	ENST00000643403.1	55079
chr2	60446938	60447391	-0.220021	1.99314	1.0129	0.314208	0.744326	FALSE	BCL11A	ENST00000645405.1	5189
chr11	4607693	4608611	0.076593	6.60581	1.01278	0.314238	0.744381	FALSE	TRIM68	ENST00000526337.5	0
chr1	146938187	146938753	-0.178651	2.59481	1.01269	0.314259	0.744418	FALSE	NBPF12	ENST00000617931.4	0
chr10	126215901	126216627	-0.22108	1.97907	1.01262	0.314277	0.744438	FALSE	SAR1AP2	ENST00000392696.2	54689
chr13	54614860	54615164	0.304685	1.23635	1.01237	0.314335	0.744438	FALSE	RPL13AP25	ENST00000484130.1	172044
chr3	118628628	118629193	0.109223	4.29383	1.01237	0.314335	0.744438	FALSE	AC068633.1	ENST00000482142.5	69459
chr4	102022251	102022678	-0.264796	1.5132	1.01249	0.314307	0.744438	FALSE	AP002075.1	ENST00000505091.1	13724
chr4	187088058	187088853	-0.130658	3.59256	1.0124	0.31433	0.744438	FALSE	AC110772.2	ENST00000507776.1	27459
chr5	52560442	52560687	-0.289949	1.30807	1.01248	0.31431	0.744438	FALSE	MFSD4BP1	ENST00000513330.1	19918
chr6	35919251	35919556	0.213263	2.1088	1.01239	0.314332	0.744438	FALSE	SRPK1	ENST00000361690.7	990
chr6	116415802	116416357	0.202868	2.25332	1.01249	0.314308	0.744438	FALSE	DSE	ENST00000606265.1	2837
chr6	170152558	170153947	0.137692	3.429	1.01235	0.314341	0.744438	FALSE	AL596442.1	ENST00000650857.1	5165
chr7	11358051	11358317	0.343236	1.02689	1.01234	0.314342	0.744438	FALSE	AC004160.1	ENST00000616268.4	17177
chr8	78507593	78507893	-0.246216	1.6905	1.0124	0.314329	0.744438	FALSE	PKIA	ENST00000396418.7	6945
chr9	82751229	82751485	-0.289898	1.3088	1.01237	0.314336	0.744438	FALSE	RPS6P12	ENST00000432491.1	4936
chr14	22871165	22872940	-0.0899111	5.28391	1.01227	0.314361	0.744446	FALSE	LRP10	ENST00000553002.1	0
chr18	42950846	42951103	-0.379856	0.818683	1.01223	0.31437	0.744446	FALSE	RIT2	ENST00000594852.1	22491
chr5	30832586	30833165	-0.230301	1.86662	1.01225	0.314366	0.744446	FALSE	RPL19P11	ENST00000495944.2	218898
chr8	9749130	9749478	0.269985	1.49082	1.01228	0.314358	0.744446	FALSE	MIR597	ENST00000384968.1	6958
chr1	71968783	71969143	0.221388	1.99815	1.01217	0.314384	0.744454	FALSE	NEGR1-IT1	ENST00000453121.1	130270
chr5	9207836	9208848	-0.142551	3.30063	1.01216	0.314386	0.744454	FALSE	SEMA5A	ENST00000514923.4	56196
chr1	106763234	106763616	-0.289867	1.30836	1.01201	0.314422	0.744498	FALSE	AL596327.1	ENST00000603629.1	15105
chr10	44233299	44234798	0.105177	4.46157	1.01196	0.314435	0.744498	FALSE	AL137026.2	ENST00000437014.1	26514
chr11	101053732	101054047	-0.293294	1.28587	1.01193	0.314441	0.744498	FALSE	PGR	ENST00000530764.1	761
chr12	67419269	67419612	0.304649	1.23574	1.01187	0.314455	0.744498	FALSE	NTAN1P3	ENST00000535885.1	4873
chr16	22300491	22300708	0.225341	1.9481	1.01194	0.314439	0.744498	FALSE	POLR3E	ENST00000563766.5	260
chr16	85316385	85316968	0.139787	3.37841	1.0119	0.314448	0.744498	FALSE	MIR5093	ENST00000583199.1	8559
chr3	147618603	147619036	0.163496	2.87674	1.01185	0.31446	0.744498	FALSE	NPM1P28	ENST00000492269.1	25267
chr5	53425918	53426614	0.138304	3.41369	1.01202	0.31442	0.744498	FALSE	AC108114.1	ENST00000477321.1	11914
chr7	130903011	130903336	0.30463	1.23604	1.01187	0.314455	0.744498	FALSE	AC016831.1	ENST00000447307.5	9339
chr4	23972851	23973210	-0.262532	1.53179	1.01178	0.314477	0.744523	FALSE	PPARGC1A	ENST00000514494.1	67261
chr4	156440773	156441094	-0.247904	1.67343	1.01172	0.314491	0.744542	FALSE	AC096736.3	ENST00000510753.1	143383
chr1	176831173	176831569	0.241175	1.76662	1.01167	0.314504	0.744557	FALSE	PAPPA2	ENST00000479836.1	39228
chr11	18394255	18394917	0.107882	4.34573	1.01156	0.314531	0.744564	FALSE	LDHA	ENST00000379412.9	0
chr12	85089601	85090668	-0.136574	3.44093	1.01155	0.314532	0.744564	FALSE	LRRIQ1	ENST00000533414.1	44320
chr4	16582499	16583156	-0.137455	3.41711	1.01155	0.314531	0.744564	FALSE	LDB2	ENST00000507464.5	12218
chr5	115864956	115865270	0.319801	1.14905	1.01162	0.314516	0.744564	FALSE	AP3S1	ENST00000507436.1	0
chr3	1439335	1439888	0.143664	3.28824	1.01139	0.314571	0.744629	FALSE	CNTN6	ENST00000485257.1	37550
chr4	10945726	10946040	-0.320379	1.12364	1.01141	0.314565	0.744629	FALSE	LINC02498	ENST00000635390.1	207654
chr1	90048055	90048451	0.229711	1.89545	1.01128	0.314597	0.744657	FALSE	GEMIN8P4	ENST00000380526.2	52233
chr10	77514617	77514916	0.304554	1.23565	1.0112	0.314617	0.744657	FALSE	KCNMA1	ENST00000640311.1	14146
chr11	88341753	88342281	0.116256	4.03353	1.01131	0.31459	0.744657	FALSE	CTSC	ENST00000524463.5	2491
chr15	25710107	25710504	-0.201955	2.2433	1.01118	0.31462	0.744657	FALSE	AC023449.2	ENST00000620538.1	0
chr19	48954504	48955481	-0.108626	4.30347	1.01126	0.314602	0.744657	FALSE	BAX	ENST00000513217.1	0
chr7	19094647	19095521	-0.174331	2.66502	1.01121	0.314614	0.744657	FALSE	AC003986.2	ENST00000419944.1	15451
chr2	158651257	158651910	0.198891	2.3075	1.01114	0.31463	0.744666	FALSE	PKP4	ENST00000492496.1	8237
chr14	90697391	90698141	0.135266	3.48668	1.01107	0.314646	0.744688	FALSE	AL139193.2	ENST00000553712.1	0
chr12	69847080	69847288	-0.372954	0.850173	1.01095	0.314675	0.744706	FALSE	MYRFL	ENST00000547771.6	21264
chr14	85363487	85364091	-0.222004	1.96485	1.01094	0.314678	0.744706	FALSE	LINC02329	ENST00000554753.1	21682
chr3	36871795	36872096	0.205881	2.21067	1.011	0.314663	0.744706	FALSE	AC011816.1	ENST00000441346.1	8132
chr5	96549689	96550159	-0.247812	1.67345	1.01098	0.314669	0.744706	FALSE	CAST	ENST00000505143.5	19368
chr15	100725024	100725383	-0.325196	1.09685	1.01085	0.3147	0.744718	FALSE	AC087762.1	ENST00000559755.1	8275
chr4	166569418	166569998	0.253098	1.64471	1.01086	0.314697	0.744718	FALSE	AC097487.1	ENST00000514134.1	41798
chr9	124532915	124533240	0.229664	1.89502	1.01084	0.314702	0.744718	FALSE	AL354979.1	ENST00000369027.4	15358
chr1	115655033	115655284	-0.372998	0.849219	1.01078	0.314716	0.744722	FALSE	VANGL1	ENST00000369509.1	3131
chr7	152833144	152833733	0.190175	2.43084	1.01078	0.314716	0.744722	FALSE	ACTR3B	ENST00000479402.1	21902
chr11	68314570	68314959	0.229653	1.89493	1.01073	0.314728	0.744728	FALSE	LRP5	ENST00000529993.5	1386
chr4	130080892	130081333	0.241064	1.76625	1.0107	0.314735	0.744728	FALSE	EEF1GP8	ENST00000506566.1	177382
chr8	80915389	80916431	-0.130115	3.60459	1.01069	0.314737	0.744728	FALSE	ZNF704	ENST00000327835.7	39107
chr3	50616700	50617807	0.0914919	5.18298	1.01063	0.314753	0.744752	FALSE	MAPKAPK3	ENST00000457064.1	0
chr5	115501526	115501935	-0.286315	1.33146	1.01057	0.314767	0.74477	FALSE	AC008628.1	ENST00000508663.1	7469
chr8	137966959	137968267	0.108353	4.32743	1.01048	0.314788	0.744805	FALSE	AC079015.1	ENST00000521793.1	93499
chr10	11329344	11329683	0.220089	2.01439	1.0104	0.314808	0.744822	FALSE	CELF2-AS1	ENST00000379256.3	7959
chr4	123232160	123233083	0.168925	2.77552	1.01042	0.314802	0.744822	FALSE	AC026402.1	ENST00000513642.2	26534
chr18	68301539	68301783	-0.37288	0.84974	1.01037	0.314814	0.744823	FALSE	AC022968.1	ENST00000567372.1	21795
chr10	65377535	65378087	0.229553	1.89677	1.00999	0.314905	0.744824	FALSE	AL592466.1	ENST00000428346.1	63250
chr11	90288182	90288598	-0.157889	2.96405	1.01021	0.314853	0.744824	FALSE	TUBAP2	ENST00000530835.1	5122
chr12	42981254	42981672	0.177099	2.63547	1.01007	0.314886	0.744824	FALSE	AC012038.1	ENST00000551279.1	14313
chr13	99931226	99931795	0.229608	1.89499	1.01034	0.314821	0.744824	FALSE	ZIC5	ENST00000267294.4	39613
chr2	53353118	53353819	0.13388	3.52185	1.01	0.314903	0.744824	FALSE	RF00424	ENST00000516133.1	116309
chr2	122988550	122989225	0.183986	2.52637	1.01007	0.314887	0.744824	FALSE	AC062020.1	ENST00000435441.1	74594
chr2	151297786	151298127	0.34289	1.02688	1.0103	0.314831	0.744824	FALSE	NMI	ENST00000243346.9	6228
chr22	44262531	44263045	-0.211213	2.11045	1.01009	0.314881	0.744824	FALSE	AL031595.2	ENST00000624215.1	31518
chr3	113575231	113575539	-0.245897	1.69162	1.00993	0.31492	0.744824	FALSE	SIDT1	ENST00000488390.1	7641
chr3	158058562	158059203	-0.219712	1.99428	1.01009	0.314882	0.744824	FALSE	AC079943.2	ENST00000488999.1	29279
chr5	39164051	39164631	-0.209376	2.13687	1.01028	0.314837	0.744824	FALSE	GOLGA5P1	ENST00000507317.1	5203
chr6	72411868	72412822	0.113431	4.12646	1.00995	0.314915	0.744824	FALSE	RIMS1	ENST00000414192.2	44638
chr6	95882186	95882584	-0.264485	1.51228	1.00998	0.314908	0.744824	FALSE	KRT18P50	ENST00000404337.1	107021
chr6	125197721	125198382	0.161913	2.90223	1.00995	0.314915	0.744824	FALSE	TPD52L1	ENST00000392482.6	3755
chr7	37368484	37368873	0.278207	1.41689	1.01025	0.314843	0.744824	FALSE	RPS10P14	ENST00000440748.1	5147
chr8	84447232	84447693	-0.183594	2.51384	1.00994	0.314919	0.744824	FALSE	RNU6-1040P	ENST00000383974.1	217671
chr9	120477410	120477921	0.12394	3.79272	1.01023	0.314849	0.744824	FALSE	CDK5RAP2	ENST00000416449.5	0
chr7	41083002	41083340	-0.293025	1.28534	1.0099	0.314927	0.744827	FALSE	LINC01449	ENST00000440213.1	16762
chr1	99784138	99784500	-0.293082	1.28394	1.0098	0.314952	0.744851	FALSE	RNU4-75P	ENST00000364621.1	0
chr16	77915966	77916471	0.216411	2.06221	1.00982	0.314947	0.744851	FALSE	PPIAP50	ENST00000567559.1	23044
chr4	143729159	143729448	-0.32012	1.1236	1.00977	0.314958	0.744851	FALSE	FREM3	ENST00000329798.5	26983
chr5	141592008	141592418	-0.23139	1.85004	1.00975	0.314962	0.744851	FALSE	RPS27AP10	ENST00000496103.1	2573
chrX	149630715	149632246	0.103994	4.50898	1.00969	0.314978	0.744875	FALSE	TMEM185A	ENST00000611119.4	0
chr9	12200472	12200928	-0.262241	1.53247	1.00965	0.314988	0.744883	FALSE	AL589678.1	ENST00000452685.1	39824
chr6	50198116	50198674	-0.134463	3.48876	1.00954	0.315015	0.744931	FALSE	AL138826.1	ENST00000415106.1	103905
chr15	38260074	38260482	-0.209288	2.1366	1.00943	0.315039	0.74496	FALSE	SPRED1	ENST00000561317.1	6393
chr22	24554646	24556155	0.0840451	5.73945	1.00944	0.315037	0.74496	FALSE	GGT1	ENST00000439775.1	0
chr9	103407205	103407950	-0.194778	2.34313	1.0094	0.315046	0.744962	FALSE	AL390962.1	ENST00000421507.2	21441
chr5	64532651	64533251	-0.150694	3.11597	1.00935	0.31506	0.74498	FALSE	RN7SL169P	ENST00000485643.3	4751
chr1	193602547	193603614	-0.0935349	5.03872	1.00915	0.315108	0.744993	FALSE	AL357793.1	ENST00000448412.2	73778
chr11	6705866	6706349	-0.131719	3.55949	1.00895	0.315154	0.744993	FALSE	GVINP1	ENST00000531871.3	15030
chr13	69129367	69129703	-0.315288	1.15008	1.00902	0.315138	0.744993	FALSE	SNRPFP3	ENST00000457792.1	25810
chr13	87444159	87444513	-0.319991	1.12384	1.00908	0.315125	0.744993	FALSE	AL360267.1	ENST00000607309.1	2221
chr2	53453400	53453693	-0.247592	1.67292	1.00913	0.315113	0.744993	FALSE	RF00424	ENST00000516133.1	16435
chr2	128469223	128469558	0.304285	1.23534	1.00928	0.315075	0.744993	FALSE	RNA5SP103	ENST00000459503.1	22524
chr2	215506163	215506488	-0.292912	1.28485	1.00895	0.315154	0.744993	FALSE	AC012668.3	ENST00000422353.5	25143
chr3	42012956	42014438	0.0981926	4.79031	1.00894	0.315158	0.744993	FALSE	TRAK1	ENST00000487159.5	0
chr4	65335930	65336231	-0.324953	1.09607	1.00897	0.31515	0.744993	FALSE	AC018683.1	ENST00000649562.1	92615
chr5	67079793	67080394	-0.245805	1.69238	1.00921	0.315092	0.744993	FALSE	MAST4	ENST00000485768.1	60268
chr6	124651038	124651731	-0.220703	1.97977	1.00919	0.315097	0.744993	FALSE	NKAIN2	ENST00000640160.1	165166
chr6	149353066	149353374	-0.324911	1.09664	1.00899	0.315145	0.744993	FALSE	TAB2	ENST00000470466.5	9753
chr7	6159685	6160580	0.13902	3.39289	1.00903	0.315136	0.744993	FALSE	CYTH3	ENST00000465320.1	9140
chr7	131040441	131040868	-0.201731	2.24376	1.00899	0.315145	0.744993	FALSE	LINC-PINT	ENST00000643373.1	11124
chr9	119200795	119201018	-0.37264	0.850076	1.00922	0.315089	0.744993	FALSE	BRINP1	ENST00000482797.1	7367
chr3	97895959	97896947	0.148413	3.17929	1.00889	0.315169	0.745005	FALSE	AC110491.2	ENST00000624061.1	19767
chr5	15806624	15806913	-0.324869	1.09679	1.0088	0.315191	0.745041	FALSE	FBXL7	ENST00000329673.8	119473
chr2	167366687	167367062	0.277956	1.41869	1.00875	0.315204	0.745056	FALSE	AC073050.1	ENST00000442316.1	73016
chr1	106515220	106515697	-0.210128	2.12481	1.00867	0.315222	0.745058	FALSE	AL499605.1	ENST00000604628.1	28546
chr14	43995590	43995848	-0.329943	1.06991	1.00867	0.315223	0.745058	FALSE	EIF4BP1	ENST00000554881.1	81535
chr3	107142234	107143591	-0.115827	4.0281	1.0087	0.315215	0.745058	FALSE	LINC00882	ENST00000606742.5	10742
chr1	67336582	67337251	-0.188498	2.4357	1.00846	0.315272	0.745072	FALSE	IL12RB2	ENST00000441640.3	9313
chr12	53938259	53940043	-0.105078	4.44526	1.00856	0.31525	0.745072	FALSE	HOXC13-AS	ENST00000512916.2	0
chr13	99056762	99057012	0.342569	1.02698	1.00846	0.315272	0.745072	FALSE	DOCK9	ENST00000479769.1	28880
chr20	36400888	36401537	0.189961	2.43246	1.00861	0.315237	0.745072	FALSE	DLGAP4	ENST00000373907.6	33239
chr4	65253603	65253883	-0.366129	0.880861	1.00849	0.315266	0.745072	FALSE	AC018683.1	ENST00000649562.1	10288
chr5	81573	82551	0.122875	3.81802	1.00851	0.31526	0.745072	FALSE	PLEKHG4B	ENST00000637938.1	8098
chr5	59903554	59904015	-0.231239	1.85149	1.00856	0.31525	0.745072	FALSE	PDE4D	ENST00000340635.11	8327
chr1	8373446	8374219	0.157453	2.98837	1.00789	0.315408	0.745089	FALSE	RERE	ENST00000464367.1	7107
chr1	173787200	173787535	0.246405	1.70734	1.00795	0.315394	0.745089	FALSE	RN7SKP160	ENST00000363804.1	2511
chr11	116696278	116697235	0.13975	3.37262	1.00793	0.3154	0.745089	FALSE	AP000770.1	ENST00000439483.1	56298
chr11	122253441	122254037	0.17089	2.73667	1.00797	0.31539	0.745089	FALSE	AP000755.2	ENST00000526777.1	39651
chr12	89137708	89138744	-0.194663	2.34224	1.00816	0.315345	0.745089	FALSE	AC006199.1	ENST00000548728.1	109451
chr17	29019051	29020553	-0.13914	3.37296	1.0082	0.315335	0.745089	FALSE	AC024619.4	ENST00000580924.1	586
chr17	68961186	68961863	0.195804	2.34756	1.00813	0.315352	0.745089	FALSE	ABCA8	ENST00000585850.1	4293
chr2	52516145	52516544	-0.268764	1.47224	1.00797	0.315391	0.745089	FALSE	AC139712.3	ENST00000443926.1	13892
chr2	149158964	149159279	0.277909	1.41769	1.00824	0.315326	0.745089	FALSE	LYPD6B	ENST00000498249.1	16428
chr2	195880289	195880703	-0.268813	1.47138	1.0082	0.315335	0.745089	FALSE	DNAH7	ENST00000475293.1	24558
chr22	32106912	32107350	0.240769	1.76723	1.00832	0.315307	0.745089	FALSE	AP1B1P1	ENST00000432373.1	13125
chr3	140390917	140391434	0.220934	1.99856	1.00803	0.315376	0.745089	FALSE	AC010181.1	ENST00000502712.5	62796
chr3	152282931	152283294	0.26944	1.49143	1.00831	0.315309	0.745089	FALSE	MBNL1-AS1	ENST00000608395.1	11875
chr4	158176289	158176803	-0.201629	2.24347	1.00795	0.315395	0.745089	FALSE	FAM198B-AS1	ENST00000508752.1	0
chr5	60957543	60957863	0.319254	1.14832	1.00784	0.315422	0.745089	FALSE	ERCC8	ENST00000439176.5	10969
chr5	105506536	105507129	0.118831	3.94414	1.00808	0.315363	0.745089	FALSE	AC099520.1	ENST00000503650.1	112065
chr7	50702095	50702545	0.252718	1.64487	1.00787	0.315414	0.745089	FALSE	GRB10	ENST00000398810.6	2255
chr8	5483369	5483742	-0.292753	1.28527	1.00801	0.31538	0.745089	FALSE	RPL23AP54	ENST00000495129.2	6321
chr8	93006390	93007182	0.144317	3.26996	1.00787	0.315414	0.745089	FALSE	TRIQK	ENST00000520686.5	9990
chr8	93142749	93143461	0.212782	2.1095	1.00785	0.31542	0.745089	FALSE	C8orf87	ENST00000522116.1	5813
chr9	108864271	108864854	0.186767	2.48049	1.00799	0.315385	0.745089	FALSE	ACTL7A	ENST00000333999.4	1505
chr9	112166083	112166917	0.193148	2.38492	1.00804	0.315373	0.745089	FALSE	RF00019	ENST00000363391.1	867
chrX	69323842	69324224	-0.289308	1.3083	1.00812	0.315355	0.745089	FALSE	LINC00269	ENST00000399711.1	143785
chr1	73033617	73035110	-0.104658	4.46478	1.00775	0.315444	0.745126	FALSE	AL732618.1	ENST00000623251.1	52802
chr14	82897910	82898619	-0.218371	2.00831	1.00763	0.315472	0.745135	FALSE	AL355095.1	ENST00000554451.1	100188
chr17	40018240	40019097	0.122489	3.82855	1.00763	0.315471	0.745135	FALSE	MED24	ENST00000579364.1	1012
chr3	168582497	168583051	0.155517	3.02729	1.00769	0.315459	0.745135	FALSE	MIR551B	ENST00000384984.1	30143
chr6	75156233	75156541	-0.264184	1.51209	1.00767	0.315461	0.745135	FALSE	COL12A1	ENST00000419671.1	2543
chr3	21689198	21689744	-0.232523	1.83445	1.00752	0.315497	0.745146	FALSE	ZNF385D	ENST00000446749.1	60869
chr4	78974444	78974808	-0.289211	1.30848	1.00751	0.315501	0.745146	FALSE	LINC01088	ENST00000510667.5	2196
chr7	109544684	109545076	-0.264156	1.51239	1.00751	0.315502	0.745146	FALSE	AC073071.1	ENST00000412410.1	51589
chr8	869586	869940	-0.292726	1.28455	1.00758	0.315485	0.745146	FALSE	DLGAP2	ENST00000524139.5	11756
chr2	164967686	164968292	-0.16529	2.81873	1.00744	0.315516	0.745166	FALSE	SLC38A11	ENST00000303735.8	10660
chr19	36331461	36332326	-0.112069	4.15929	1.00736	0.315536	0.74517	FALSE	LINC00665	ENST00000651681.1	0
chr2	139134443	139134996	0.212729	2.11039	1.00735	0.315539	0.74517	FALSE	AC062021.1	ENST00000429008.1	229667
chr2	238560220	238560637	0.216144	2.06227	1.00734	0.315543	0.74517	FALSE	LINC01107	ENST00000446979.1	3665
chrX	109775220	109775691	-0.220505	1.97843	1.00737	0.315534	0.74517	FALSE	RF00019	ENST00000516260.1	28970
chr2	188836446	188836751	-0.289156	1.30894	1.00728	0.315555	0.745171	FALSE	AC092598.1	ENST00000431708.1	2193
chr2	238509198	238510204	0.111709	4.18696	1.0073	0.315551	0.745171	FALSE	LINC01107	ENST00000446979.1	44349
chr12	118622615	118622977	-0.232495	1.8327	1.00712	0.315594	0.745243	FALSE	LINC02460	ENST00000543558.1	25246
chrX	131250970	131251235	0.28767	1.3411	1.0071	0.315598	0.745243	FALSE	IGSF1	ENST00000650730.1	23412
chr7	40299151	40299479	0.277736	1.41793	1.00702	0.315618	0.745275	FALSE	SUGCT	ENST00000488110.1	24140
chr1	181778589	181779220	0.233951	1.84103	1.00688	0.315652	0.74528	FALSE	CACNA1E	ENST00000644521.1	1988
chr1	193335792	193336211	-0.247302	1.67322	1.00682	0.315667	0.74528	FALSE	LINC01031	ENST00000420807.1	30547
chr12	22365718	22366630	-0.18765	2.44606	1.00686	0.315657	0.74528	FALSE	ST8SIA1	ENST00000545185.1	9812
chr15	69893766	69894270	0.2292	1.89556	1.00681	0.31567	0.74528	FALSE	AC021818.1	ENST00000650343.1	57154
chr18	61400044	61400413	-0.266344	1.49131	1.00683	0.315664	0.74528	FALSE	RPL30P14	ENST00000482744.1	4291
chr3	112605318	112605651	-0.268633	1.47163	1.00689	0.315649	0.74528	FALSE	CCDC80	ENST00000479368.1	4128
chr4	113593910	113594383	0.252592	1.64511	1.0069	0.315647	0.74528	FALSE	CAMK2D	ENST00000509594.1	74766
chr4	146857249	146857729	-0.152543	3.07221	1.00686	0.315657	0.74528	FALSE	TTC29	ENST00000506019.1	42718
chr2	39396151	39396577	-0.289142	1.30773	1.00677	0.315678	0.745285	FALSE	MAP4K3	ENST00000437545.5	14841
chr14	98891003	98891304	-0.292615	1.2843	1.00673	0.315688	0.745285	FALSE	AL132796.3	ENST00000624703.1	25996
chr14	104224416	104224829	0.240582	1.76618	1.00667	0.315703	0.745285	FALSE	AL590079.1	ENST00000555282.1	302
chr5	101009550	101010478	-0.143301	3.27498	1.00667	0.315703	0.745285	FALSE	ST8SIA4	ENST00000231461.10	104767
chr9	116000552	116001140	0.108305	4.31979	1.00669	0.315697	0.745285	FALSE	AL691426.1	ENST00000416507.1	9719
chr1	46477297	46477794	0.177373	2.62528	1.00658	0.315725	0.745294	FALSE	FAAHP1	ENST00000455247.1	20974
chr12	29015652	29015873	-0.372195	0.849542	1.00661	0.315718	0.745294	FALSE	AC024255.1	ENST00000614376.1	36568
chr8	141726848	141727282	0.171276	2.72844	1.00658	0.315725	0.745294	FALSE	MIR1302-7	ENST00000408841.2	58530
chr8	62690038	62690433	-0.264029	1.5122	1.00652	0.315739	0.745313	FALSE	XRCC6P4	ENST00000518193.1	166200
chr19	13102543	13103131	-0.178088	2.59625	1.00643	0.315759	0.74533	FALSE	LYL1	ENST00000590974.1	0
chr7	135274399	135274920	0.123651	3.79079	1.00644	0.315757	0.74533	FALSE	AC009542.2	ENST00000637483.1	13786
chr10	121553027	121554353	-0.155305	3.01212	1.00619	0.315818	0.745342	FALSE	FGFR2	ENST00000491475.1	11057
chr15	90393563	90394041	0.152773	3.08024	1.00623	0.315808	0.745342	FALSE	AC018946.1	ENST00000560578.1	3339
chr17	63848738	63849568	0.10317	4.53664	1.00632	0.315786	0.745342	FALSE	TCAM1P	ENST00000469014.1	0
chr18	40041717	40042517	-0.125614	3.72312	1.00635	0.31578	0.745342	FALSE	LINC01477	ENST00000566101.1	22267
chr2	141500029	141500366	-0.324488	1.09652	1.00632	0.315786	0.745342	FALSE	AC068287.1	ENST00000430283.1	290152
chr2	149675445	149675705	-0.324499	1.09616	1.00623	0.315809	0.745342	FALSE	RNU6-601P	ENST00000384540.1	63170
chr4	79083327	79083864	-0.12485	3.74452	1.00621	0.315814	0.745342	FALSE	LINC01088	ENST00000513153.5	0
chr5	111203432	111203940	-0.209868	2.12395	1.00618	0.31582	0.745342	FALSE	AC010468.1	ENST00000461022.1	8889
chr6	90067167	90067699	0.26918	1.49104	1.00629	0.315793	0.745342	FALSE	AL117342.1	ENST00000404861.1	48905
chr15	69413991	69415096	0.0930041	5.07523	1.00611	0.315837	0.745368	FALSE	AC027237.3	ENST00000560539.5	0
chr12	93193053	93193332	-0.371972	0.850621	1.00587	0.315894	0.745417	FALSE	LINC02412	ENST00000552584.1	18187
chr14	104882130	104882770	0.139949	3.36564	1.00596	0.315874	0.745417	FALSE	CEP170B	ENST00000251181.8	9662
chr15	68550458	68551086	-0.169559	2.73848	1.00587	0.315895	0.745417	FALSE	CORO2B	ENST00000261861.9	26381
chr5	68540756	68541223	0.198395	2.30549	1.00597	0.31587	0.745417	FALSE	AC010280.1	ENST00000515199.1	5725
chr7	126724000	126724574	-0.173338	2.67294	1.00588	0.315891	0.745417	FALSE	AC000367.1	ENST00000452711.1	145457
chrX	121141184	121141930	-0.210767	2.11143	1.00587	0.315895	0.745417	FALSE	AC002377.1	ENST00000651788.1	47292
chr2	160649061	160649352	0.233833	1.84043	1.00582	0.315906	0.745428	FALSE	RBMS1	ENST00000348849.8	153753
chr17	52160786	52161082	0.171918	2.71501	1.00562	0.315955	0.745501	FALSE	CA10	ENST00000442502.6	0
chr5	64665744	64666879	0.142994	3.29473	1.00566	0.315945	0.745501	FALSE	MRPL49P1	ENST00000505951.1	6472
chr9	101716788	101717086	0.342057	1.02732	1.00563	0.315951	0.745501	FALSE	GRIN3A	ENST00000361820.4	20993
chr1	59596533	59596979	-0.232292	1.83415	1.0055	0.315983	0.745507	FALSE	FGGY	ENST00000493891.5	27534
chr12	22709299	22709679	0.170667	2.73781	1.00538	0.316012	0.745507	FALSE	AC084816.1	ENST00000628326.1	8771
chr14	36657604	36658029	-0.145484	3.22237	1.00551	0.315982	0.745507	FALSE	PAX9	ENST00000555639.1	0
chr19	48330062	48330742	-0.122752	3.80377	1.00539	0.316011	0.745507	FALSE	EMP3	ENST00000597057.1	292
chr4	115313112	115313454	-0.200495	2.25541	1.00539	0.316011	0.745507	FALSE	MRPS33P3	ENST00000513456.1	169630
chr6	76475334	76475594	0.342	1.02759	1.00544	0.315997	0.745507	FALSE	RNU6-261P	ENST00000459506.1	26744
chr7	42192669	42193641	0.132243	3.55355	1.00541	0.316005	0.745507	FALSE	GLI3	ENST00000448703.5	33579
chr7	91852179	91852811	-0.145486	3.22088	1.00549	0.315985	0.745507	FALSE	MTERF1	ENST00000481516.1	27127
chr9	11078690	11078971	-0.329365	1.07034	1.00538	0.316014	0.745507	FALSE	AKAP8P1	ENST00000434743.1	66442
chr15	98969330	98969653	-0.288877	1.30872	1.00528	0.316037	0.745548	FALSE	IGF1R	ENST00000558751.1	16035
chr17	82228766	82229498	-0.1352	3.46533	1.00516	0.316065	0.745588	FALSE	SLC16A3	ENST00000582715.1	0
chr6	143427157	143427651	0.103185	4.5331	1.00513	0.316073	0.745588	FALSE	TUBB8P2	ENST00000402141.1	7063
chr9	3123990	3124407	0.147255	3.19985	1.00513	0.316072	0.745588	FALSE	LINC01231	ENST00000452746.1	55680
chr17	39206498	39207379	-0.150379	3.11363	1.0051	0.316081	0.745592	FALSE	RPL19	ENST00000585199.1	4866
chr1	75207189	75207680	-0.182486	2.52302	1.00479	0.316155	0.745593	FALSE	RNU6-622P	ENST00000384272.1	23644
chr1	99171091	99171563	-0.164594	2.82721	1.00438	0.316253	0.745593	FALSE	PLPPR4	ENST00000370185.7	90888
chr1	153348531	153348789	-0.378462	0.817339	1.0043	0.316273	0.745593	FALSE	PGLYRP4	ENST00000359650.10	0
chr1	165865657	165866079	0.269036	1.49007	1.00506	0.31609	0.745593	FALSE	UCK2	ENST00000462329.5	25071
chr10	6737101	6737563	0.21245	2.10933	1.00469	0.316178	0.745593	FALSE	AL392086.3	ENST00000648995.1	0
chr10	100481498	100482028	0.120879	3.87263	1.00483	0.316145	0.745593	FALSE	SEC31B	ENST00000485800.6	7642
chr11	87501399	87501752	0.21246	2.10775	1.00478	0.316158	0.745593	FALSE	AP003497.2	ENST00000624220.1	10755
chr12	109273221	109273872	0.13927	3.38022	1.00449	0.316228	0.745593	FALSE	ACACB	ENST00000537279.1	9699
chr12	118979744	118980368	0.129588	3.62149	1.00485	0.316141	0.745593	FALSE	SRRM4	ENST00000267260.5	0
chr13	85968510	85969035	-0.232148	1.83476	1.00431	0.31627	0.745593	FALSE	MOB1AP1	ENST00000430903.1	0
chr14	44860461	44860821	-0.288834	1.30802	1.00474	0.316167	0.745593	FALSE	DOCK11P1	ENST00000553480.1	4925
chr16	22436730	22437700	0.126392	3.71064	1.0045	0.316225	0.745593	FALSE	RRN3P3	ENST00000551766.5	0
chr16	27804144	27804684	0.224495	1.94815	1.00436	0.316258	0.745593	FALSE	KIAA0556	ENST00000568622.1	26778
chr18	59957973	59958396	0.215869	2.06272	1.00479	0.316156	0.745593	FALSE	NFE2L3P1	ENST00000588207.1	9540
chr2	31151544	31151940	-0.243554	1.70784	1.00483	0.316145	0.745593	FALSE	GALNT14	ENST00000464038.5	2761
chr2	139291601	139292085	-0.230817	1.85051	1.00482	0.316148	0.745593	FALSE	AC062021.1	ENST00000429008.1	72578
chr2	159939956	159940453	-0.247029	1.67333	1.00463	0.316194	0.745593	FALSE	PLA2R1	ENST00000460710.2	4046
chr2	209208103	209208726	0.170108	2.74539	1.00464	0.31619	0.745593	FALSE	PKP4P1	ENST00000426801.1	28637
chr2	230933983	230934968	0.168413	2.77534	1.0043	0.316273	0.745593	FALSE	GPR55	ENST00000650999.1	7240
chr20	2524263	2525524	0.104814	4.4617	1.00471	0.316174	0.745593	FALSE	ZNF343	ENST00000445484.5	0
chr3	101809153	101809503	0.233671	1.8405	1.00443	0.31624	0.745593	FALSE	NXPE3	ENST00000616286.1	6793
chr3	111684690	111685006	0.277396	1.41721	1.00444	0.316239	0.745593	FALSE	PLCXD2	ENST00000468174.1	4840
chr4	61239299	61239644	0.27745	1.4174	1.00486	0.316138	0.745593	FALSE	RPL17P19	ENST00000489069.1	27147
chr5	18010058	18010458	0.17414	2.67676	1.00443	0.316242	0.745593	FALSE	RPL36AP21	ENST00000639134.1	37272
chr5	91744471	91745183	0.187126	2.47002	1.00436	0.316259	0.745593	FALSE	RF02271	ENST00000621804.1	98432
chr5	116013329	116013805	0.211468	2.12233	1.00452	0.31622	0.745593	FALSE	LVRN	ENST00000515454.5	0
chr6	137218755	137219875	0.0884782	5.36866	1.00447	0.316232	0.745593	FALSE	IFNGR1	ENST00000414770.5	0
chr7	10672016	10672778	-0.177952	2.59575	1.00488	0.316133	0.745593	FALSE	AC004415.1	ENST00000422697.1	28396
chr8	128005528	128005881	0.287285	1.34063	1.0043	0.316273	0.745593	FALSE	MIR1206	ENST00000637127.1	1515
chrX	110636985	110637516	0.224503	1.94835	1.00445	0.316237	0.745593	FALSE	AL512882.1	ENST00000436086.2	0
chrX	113669167	113669432	0.342003	1.02645	1.00488	0.316133	0.745593	FALSE	AC233289.1	ENST00000403700.2	146185
chr16	50478331	50479134	0.192783	2.38499	1.00425	0.316286	0.745609	FALSE	AC007493.1	ENST00000646992.1	25309
chr10	1180765	1181254	0.179177	2.59321	1.00422	0.316293	0.74561	FALSE	ADARB2	ENST00000474762.5	4811
chr5	51518642	51519022	-0.219067	1.99372	1.00419	0.316299	0.745611	FALSE	AC091860.2	ENST00000509423.1	66984
chr2	4272424	4273105	0.215798	2.06251	1.00412	0.316316	0.745636	FALSE	AC012445.1	ENST00000442831.1	130192
chr11	90335884	90336280	-0.246951	1.6734	1.004	0.316345	0.745666	FALSE	TUBAP2	ENST00000530835.1	52824
chr6	147322131	147322767	0.208241	2.16845	1.00404	0.316336	0.745666	FALSE	STXBP5	ENST00000367475.6	2904
chrX	8323380	8323866	-0.201238	2.24251	1.00399	0.316347	0.745666	FALSE	VCX3B	ENST00000381032.6	139462
chr13	96674053	96674591	-0.263685	1.51194	1.00387	0.316376	0.745696	FALSE	AMMECR1LP1	ENST00000415152.1	99894
chr4	140575413	140575833	0.277301	1.4178	1.00386	0.31638	0.745696	FALSE	RN7SL152P	ENST00000484176.3	590
chr5	92312246	92312555	-0.263679	1.51168	1.00378	0.316397	0.745696	FALSE	AC114316.1	ENST00000651096.1	15108
chr5	158935218	158935482	-0.371652	0.849897	1.00385	0.31638	0.745696	FALSE	AC136424.2	ENST00000522582.1	46022
chr6	147821268	147821787	-0.14336	3.2685	1.00382	0.316389	0.745696	FALSE	AL365271.1	ENST00000448909.1	76443
chr8	17167903	17168438	0.128582	3.64951	1.0038	0.316394	0.745696	FALSE	ZDHHC2	ENST00000522184.1	4604
chr2	19080797	19081370	-0.194235	2.3421	1.00374	0.316408	0.745707	FALSE	LINC01376	ENST00000424895.1	52325
chr12	22083190	22083578	0.245857	1.70754	1.00351	0.316463	0.745749	FALSE	ST8SIA1	ENST00000536535.1	11076
chr13	23741902	23742291	0.201076	2.26635	1.00356	0.316451	0.745749	FALSE	MIPEP	ENST00000464194.3	14038
chr13	36226577	36226873	0.341692	1.02752	1.0036	0.316441	0.745749	FALSE	SOHLH2	ENST00000317764.6	10488
chr14	66538990	66539705	0.201966	2.25335	1.00351	0.316463	0.745749	FALSE	AL359232.1	ENST00000556874.1	28095
chr8	106170362	106170876	-0.220084	1.97861	1.00355	0.316454	0.745749	FALSE	SLC16A14P1	ENST00000506846.3	43385
chr9	79878804	79879250	-0.268169	1.47243	1.00357	0.316449	0.745749	FALSE	AL161912.1	ENST00000448475.1	6927
chr6	8791867	8792306	0.18875	2.44443	1.00343	0.316482	0.745779	FALSE	AL591485.1	ENST00000644778.1	3063
chr20	38645960	38646614	0.125109	3.7443	1.00332	0.31651	0.74583	FALSE	ARHGAP40	ENST00000414158.1	0
chr2	220781767	220782221	0.19192	2.39623	1.00312	0.316558	0.74584	FALSE	AC093843.1	ENST00000424395.1	7355
chr6	70547964	70548274	0.208152	2.16738	1.00317	0.316546	0.74584	FALSE	FAM135A	ENST00000505675.1	6922
chr6	162556479	162557408	-0.168849	2.74717	1.00323	0.316531	0.74584	FALSE	KRT8P44	ENST00000441609.1	9469
chr7	90236849	90237252	-0.194964	2.33082	1.00318	0.316543	0.74584	FALSE	CFAP69	ENST00000389297.8	6420
chr7	119755851	119757074	-0.111415	4.17631	1.00319	0.316541	0.74584	FALSE	LINC02476	ENST00000431071.5	149800
chr7	148568038	148568384	-0.210479	2.11061	1.00312	0.316558	0.74584	FALSE	AC006974.2	ENST00000637240.1	3292
chrX	151384818	151385175	0.303321	1.23605	1.00322	0.316532	0.74584	FALSE	VMA21	ENST00000477649.1	9838
chr17	48830718	48831698	-0.108179	4.30247	1.003	0.316585	0.745862	FALSE	CALCOCO2	ENST00000507076.1	0
chr2	169131695	169132343	0.18943	2.433	1.00303	0.31658	0.745862	FALSE	LRP2	ENST00000491228.1	6819
chr2	182586287	182586861	-0.173627	2.66433	1.00305	0.316575	0.745862	FALSE	PDE1A	ENST00000495511.1	61594
chr21	42878749	42879987	-0.0930343	5.05382	1.0029	0.316611	0.745908	FALSE	NDUFV3	ENST00000460259.1	0
chr11	83569585	83570068	-0.210445	2.11104	1.0028	0.316634	0.745933	FALSE	AP002370.2	ENST00000531424.5	72032
chr4	44055724	44056033	0.164685	2.83998	1.00283	0.316628	0.745933	FALSE	LINC02475	ENST00000512678.1	38162
chr1	81856026	81856590	0.228736	1.89505	1.0027	0.316659	0.745961	FALSE	ADGRL2	ENST00000370717.6	55129
chr9	84124865	84125489	-0.230582	1.84961	1.00271	0.316655	0.745961	FALSE	AL390838.2	ENST00000602394.1	45781
chr15	85154047	85154560	-0.182937	2.51218	1.00265	0.316671	0.745976	FALSE	AC044860.2	ENST00000561005.1	23745
chr7	148964244	148964686	0.192628	2.38463	1.00261	0.316681	0.745986	FALSE	RNY4	ENST00000516507.1	429
chr5	180618655	180619902	0.104678	4.45925	1.00246	0.316715	0.746036	FALSE	FLT4	ENST00000512795.1	0
chr6	77133024	77133510	0.161313	2.90212	1.00248	0.316712	0.746036	FALSE	AL365222.1	ENST00000614661.1	208545
chr1	217881605	217882378	0.131209	3.57659	1.00238	0.316736	0.746041	FALSE	LINC00210	ENST00000431637.2	9020
chr6	70707427	70707691	-0.323838	1.09667	1.0024	0.316731	0.746041	FALSE	AL354943.1	ENST00000572103.1	13088
chrX	112011090	112011903	0.121309	3.85797	1.0024	0.316731	0.746041	FALSE	TRPC5	ENST00000262839.2	70372
chr10	10303725	10304088	-0.246689	1.6726	1.00178	0.31688	0.746086	FALSE	CUX2P1	ENST00000606426.1	44758
chr10	57485224	57485811	-0.218815	1.99371	1.00189	0.316854	0.746086	FALSE	AL731534.1	ENST00000434711.1	25844
chr10	132571840	132572811	0.141856	3.31386	1.00198	0.316833	0.746086	FALSE	INPP5A	ENST00000423490.5	33201
chr11	115678942	115679320	0.215559	2.06236	1.00189	0.316854	0.746086	FALSE	AP002991.1	ENST00000539305.1	18784
chr12	1644813	1645091	-0.328804	1.07041	1.00201	0.316826	0.746086	FALSE	WNT5B	ENST00000545747.1	0
chr13	98357899	98358405	0.220275	1.99888	1.00202	0.316823	0.746086	FALSE	FARP1	ENST00000602263.5	16710
chr16	76265251	76265891	-0.105093	4.43188	1.00174	0.31689	0.746086	FALSE	AC010528.1	ENST00000568714.1	1385
chr17	58630932	58632395	0.0920201	5.12202	1.00182	0.316872	0.746086	FALSE	RF00012	ENST00000390893.2	0
chr2	177322587	177323253	0.186905	2.46917	1.00194	0.316843	0.746086	FALSE	AC019080.1	ENST00000430416.5	0
chr3	127233337	127233750	0.260962	1.55927	1.00224	0.316769	0.746086	FALSE	RNU6-1047P	ENST00000364418.1	6823
chr3	191770255	191770858	-0.13823	3.38495	1.0018	0.316875	0.746086	FALSE	RF00019	ENST00000364990.1	128620
chr3	193864008	193864309	0.303111	1.23593	1.00178	0.31688	0.746086	FALSE	LINC02038	ENST00000445168.1	18483
chr4	63921637	63922489	-0.173509	2.6659	1.00177	0.316883	0.746086	FALSE	TECRL	ENST00000511997.1	358546
chr4	118881376	118881917	-0.194852	2.33156	1.00208	0.316807	0.746086	FALSE	SYNPO2	ENST00000448416.6	5422
chr5	19208397	19208836	-0.26795	1.47248	1.00195	0.31684	0.746086	FALSE	HSPD1P15	ENST00000505573.2	23028
chr6	19204988	19205974	-0.201896	2.23165	1.00177	0.316883	0.746086	FALSE	AL589647.1	ENST00000402485.2	60793
chr6	135837741	135838440	-0.165275	2.81085	1.00184	0.316866	0.746086	FALSE	PDE7B	ENST00000308191.11	11759
chr7	73308260	73309059	0.136768	3.4359	1.00209	0.316806	0.746086	FALSE	NSUN5	ENST00000438747.6	0
chr7	105969560	105969905	0.30319	1.23557	1.00215	0.316791	0.746086	FALSE	CDHR3	ENST00000496633.1	5764
chr7	147606686	147607814	-0.0890026	5.3111	1.00188	0.316857	0.746086	FALSE	CNTNAP2	ENST00000627772.2	29493
chr8	106303219	106303519	0.341434	1.02782	1.00224	0.316771	0.746086	FALSE	AC027031.2	ENST00000577661.1	32483
chrX	137533879	137534255	0.258767	1.57958	1.00174	0.316891	0.746086	FALSE	AL035443.1	ENST00000456631.1	29169
chr1	80673966	80674670	-0.123905	3.76338	1.0015	0.316949	0.746193	FALSE	LINC01781	ENST00000443565.1	32182
chr3	191253199	191253821	0.109117	4.27509	1.00151	0.316946	0.746193	FALSE	OSTN-AS1	ENST00000430375.1	17093
chr3	139957752	139958301	0.239944	1.76718	1.00143	0.316966	0.746203	FALSE	CLSTN2	ENST00000511524.1	22065
chr5	28487125	28487781	-0.201858	2.23257	1.00145	0.31696	0.746203	FALSE	RNU6-909P	ENST00000517058.1	135374
chr13	100837863	100838153	0.36099	0.925739	1.00129	0.316999	0.74621	FALSE	ARF4P3	ENST00000397387.2	79303
chr2	182489013	182489577	-0.231798	1.83452	1.00129	0.317	0.74621	FALSE	PDE1A	ENST00000462938.5	32234
chr8	96544898	96546182	0.113575	4.10406	1.00131	0.316995	0.74621	FALSE	SDC2	ENST00000519914.5	32665
chr8	142357158	142357521	0.245594	1.70708	1.0013	0.316996	0.74621	FALSE	TSNARE1	ENST00000520166.5	894
chrX	98218234	98218540	0.318277	1.14757	1.00134	0.316987	0.74621	FALSE	RPL6P29	ENST00000414863.2	31637
chr18	54859445	54860554	-0.165224	2.81069	1.00122	0.317016	0.746234	FALSE	AC007673.1	ENST00000590604.1	17401
chr1	102338697	102339031	-0.323525	1.09789	1.00106	0.317055	0.746276	FALSE	AC114485.1	ENST00000447916.1	50098
chr11	62505089	62506108	-0.122211	3.81315	1.00104	0.317059	0.746276	FALSE	AHNAK	ENST00000525875.1	10748
chr16	15539214	15539484	0.360973	0.925422	1.00106	0.317056	0.746276	FALSE	C16orf45	ENST00000563380.1	5671
chr3	178352303	178352994	-0.187109	2.44573	1.00106	0.317054	0.746276	FALSE	AC117453.1	ENST00000651749.1	31785
chr16	58236028	58237306	0.0947873	4.95503	1.00098	0.317075	0.746284	FALSE	CCDC113	ENST00000569374.1	4371
chr2	149420059	149420335	-0.295361	1.26086	1.00087	0.3171	0.746284	FALSE	AC007394.1	ENST00000421941.1	18060
chr4	27081275	27081603	-0.200926	2.24373	1.00098	0.317073	0.746284	FALSE	AC024132.2	ENST00000506878.1	57947
chr6	143221842	143222456	-0.183429	2.50191	1.0009	0.317094	0.746284	FALSE	AIG1	ENST00000470265.1	56398
chr7	114822153	114822490	0.148244	3.17024	1.00092	0.317087	0.746284	FALSE	MDFIC	ENST00000257724.7	98162
chr8	55128289	55129081	-0.160751	2.89194	1.00088	0.317097	0.746284	FALSE	AC022679.2	ENST00000522186.1	12776
chr1	89933005	89933297	0.204844	2.21026	1.00082	0.317112	0.746298	FALSE	AL391497.1	ENST00000608671.1	4802
chr16	22671258	22671579	-0.265546	1.49102	1.0008	0.317118	0.746298	FALSE	AC009021.1	ENST00000566098.1	56274
chr1	172296795	172297110	0.318073	1.14899	1.00071	0.317139	0.746321	FALSE	RNU6-157P	ENST00000383957.1	67928
chrX	119989894	119991921	0.110925	4.20307	1.00071	0.31714	0.746321	FALSE	RHOXF1P3	ENST00000635058.2	0
chr21	39925075	39925353	-0.323447	1.09766	1.00047	0.317198	0.746343	FALSE	PCP4	ENST00000467565.1	26099
chr3	195838695	195839138	0.238284	1.78364	1.00053	0.317184	0.746343	FALSE	LINC01983	ENST00000413586.1	149
chr4	17017862	17018344	0.197849	2.30649	1.00051	0.317187	0.746343	FALSE	MTND5P4	ENST00000514978.1	42032
chr5	154541268	154542620	0.113729	4.09723	1.00057	0.317172	0.746343	FALSE	CIR1P1	ENST00000524055.1	17319
chr6	85024191	85024575	0.251791	1.64458	1.00046	0.317199	0.746343	FALSE	AL109941.1	ENST00000401925.1	56065
chr6	135089213	135089604	-0.165168	2.81	1.00052	0.317185	0.746343	FALSE	HBS1L	ENST00000529882.5	12951
chr7	33137056	33137632	0.162593	2.87488	1.00064	0.317156	0.746343	FALSE	AC074338.1	ENST00000416825.1	6412
chrX	39816659	39817484	-0.106084	4.38253	1.00053	0.317183	0.746343	FALSE	MIR1587	ENST00000583319.1	18575
chr7	48147039	48147452	0.228473	1.89495	1.00039	0.317217	0.746372	FALSE	ABCA13	ENST00000417403.5	22504
chr1	87334356	87335692	0.0886092	5.34765	1.00026	0.317248	0.746395	FALSE	LMO4	ENST00000489303.1	2075
chr22	40908974	40909248	-0.291637	1.28483	1.00024	0.317252	0.746395	FALSE	RF00017	ENST00000616394.1	6361
chr6	5950413	5951016	0.158105	2.96246	1.00028	0.317244	0.746395	FALSE	PKMP5	ENST00000454707.2	19894
chr8	64883702	64884055	0.233179	1.84103	1.00026	0.317249	0.746395	FALSE	AC104232.1	ENST00000522106.5	64628
chr1	221414537	221414902	0.317964	1.14926	1.00016	0.317273	0.746431	FALSE	AL445470.1	ENST00000439004.1	76740
chr1	4652570	4652947	-0.161495	2.87901	1.00001	0.317308	0.746439	FALSE	AJAP1	ENST00000378190.7	283
chr1	100612866	100613594	-0.211094	2.09824	1.00002	0.317307	0.746439	FALSE	AC099670.3	ENST00000648946.1	13134
chr2	196431901	196432401	0.114727	4.06144	1.00006	0.317296	0.746439	FALSE	HECW2	ENST00000647236.1	68178
chr2	199191474	199191981	-0.211095	2.09744	1.00001	0.317308	0.746439	FALSE	RNU7-147P	ENST00000459118.1	0
chr4	149343601	149343993	-0.246458	1.67374	1.00006	0.317297	0.746439	FALSE	LINC02355	ENST00000503100.1	188806
chr1	217140115	217141044	0.09885	4.73374	0.999919	0.317331	0.746463	FALSE	ESRRG	ENST00000366940.6	859
chr10	21078599	21079325	0.129875	3.60742	0.999944	0.317325	0.746463	FALSE	NPM1P30	ENST00000425092.1	29855
chr12	101866699	101867228	-0.220775	1.96473	0.999828	0.317353	0.746478	FALSE	RNU6-1183P	ENST00000517054.1	4072
chr3	31892502	31893118	0.176198	2.63495	0.999785	0.317363	0.746478	FALSE	OSBPL10	ENST00000485205.5	13377
chr4	36719501	36719860	0.286648	1.34063	0.99986	0.317345	0.746478	FALSE	LINC02505	ENST00000505298.5	76100
chr4	142959086	142959493	0.222746	1.96282	0.999765	0.317368	0.746478	FALSE	AC104596.2	ENST00000512793.1	84091
chr6	52077933	52078563	-0.152984	3.05035	0.999797	0.31736	0.746478	FALSE	PKHD1	ENST00000340994.4	8546
chr1	202600094	202600660	0.142307	3.30173	0.999677	0.317389	0.746506	FALSE	AC104463.2	ENST00000428573.1	2106
chr14	96754263	96755778	0.108965	4.27516	0.999617	0.317404	0.746506	FALSE	LINC02299	ENST00000556669.1	12572
chr16	51122651	51122995	-0.295222	1.2601	0.999614	0.317405	0.746506	FALSE	SOD1P2	ENST00000563903.1	14580
chr6	134918439	134918744	0.208701	2.1538	0.999653	0.317395	0.746506	FALSE	ALDH8A1	ENST00000460753.1	9916
chr2	179612538	179612845	-0.265354	1.49237	0.999578	0.317413	0.746512	FALSE	ZNF385B	ENST00000457304.5	23980
chrX	28571453	28572403	-0.169011	2.74053	0.999482	0.317436	0.746552	FALSE	AC112495.1	ENST00000456037.1	13491
chr2	70367730	70368253	0.23308	1.84142	0.999437	0.317447	0.746554	FALSE	BRD7P6	ENST00000431406.1	14220
chr3	24296366	24297000	0.128303	3.64795	0.999427	0.31745	0.746554	FALSE	THRB	ENST00000646300.1	51401
chr9	38135260	38135603	-0.328468	1.06915	0.999376	0.317462	0.746568	FALSE	RF00096	ENST00000363156.1	10323
chr14	92384563	92384935	0.251646	1.64423	0.999266	0.317489	0.746587	FALSE	SLC24A4	ENST00000554461.5	21942
chr6	71190735	71191123	-0.263055	1.51315	0.999299	0.317481	0.746587	FALSE	RNU6-411P	ENST00000384451.1	7623
chr7	980071	980455	-0.19458	2.33119	0.999268	0.317488	0.746587	FALSE	CYP2W1	ENST00000308919.12	1224
chr4	172984154	172984752	0.171884	2.70664	0.999223	0.317499	0.746597	FALSE	RN7SL253P	ENST00000476759.3	155389
chr18	8704469	8706075	0.0868706	5.47117	0.999191	0.317507	0.746601	FALSE	MTCL1	ENST00000517570.5	0
chr8	95304100	95304621	-0.219596	1.97865	0.999119	0.317524	0.746627	FALSE	C8orf37	ENST00000286688.6	33398
chr10	98570002	98570446	0.218836	2.01401	0.998926	0.317571	0.746657	FALSE	HPS1	ENST00000613394.4	121554
chr12	41479490	41479761	0.340859	1.02774	0.998825	0.317596	0.746657	FALSE	AC090531.1	ENST00000547168.5	4479
chr13	33799583	33800595	0.145148	3.23434	0.99881	0.317599	0.746657	FALSE	RFC3	ENST00000434425.5	15972
chr15	79849781	79850163	0.189045	2.43273	0.998931	0.31757	0.746657	FALSE	MTHFS	ENST00000560261.1	2953
chr18	50869232	50869644	0.276643	1.41694	0.998957	0.317563	0.746657	FALSE	ME2	ENST00000640530.1	7934
chr2	31256600	31257593	0.118052	3.94921	0.998897	0.317578	0.746657	FALSE	CAPN14	ENST00000398824.6	21241
chr2	210895109	210895551	-0.129525	3.59918	0.998822	0.317596	0.746657	FALSE	AC012491.1	ENST00000605674.1	207881
chr6	40328415	40329670	0.111391	4.18055	0.998873	0.317584	0.746657	FALSE	TDRG1	ENST00000451810.2	3782
chr7	33448064	33448470	-0.265272	1.49208	0.998913	0.317574	0.746657	FALSE	BBS9	ENST00000495426.1	55610
chr9	132804117	132804438	-0.287974	1.30845	0.99895	0.317565	0.746657	FALSE	AL445645.1	ENST00000451318.2	32404
chr10	102608423	102608800	0.245286	1.70603	0.998666	0.317634	0.746696	FALSE	RNU6-43P	ENST00000384302.1	16399
chr6	148413319	148413752	0.22263	1.96261	0.998715	0.317622	0.746696	FALSE	SASH1	ENST00000470750.1	25104
chrX	111138916	111139764	-0.18758	2.43562	0.99869	0.317628	0.746696	FALSE	PAK3	ENST00000487802.1	877
chr12	12764880	12765203	0.286422	1.3415	0.9985	0.317674	0.746702	FALSE	MIR613	ENST00000385248.1	0
chr14	77472526	77473012	0.228249	1.89618	0.998514	0.317671	0.746702	FALSE	AHSA1	ENST00000557476.2	3230
chr2	85524315	85525430	0.165877	2.81151	0.998613	0.317647	0.746702	FALSE	MAT2A	ENST00000465151.5	12236
chr3	88316363	88316684	-0.328296	1.06965	0.998576	0.317656	0.746702	FALSE	ABCF2P1	ENST00000465687.1	0
chr5	107270585	107271145	-0.21953	1.97914	0.998534	0.317666	0.746702	FALSE	PSMC1P5	ENST00000512850.1	74929
chr7	19798391	19799209	-0.164552	2.81945	0.998517	0.31767	0.746702	FALSE	AC004543.1	ENST00000418764.2	18380
chr5	167089721	167090097	0.197644	2.30664	0.998449	0.317687	0.746717	FALSE	AC091819.2	ENST00000522292.1	28987
chr15	59332693	59333048	0.228247	1.89489	0.998403	0.317698	0.746728	FALSE	RNU6-212P	ENST00000362642.1	7868
chr12	7915795	7916530	-0.196096	2.30691	0.998348	0.317711	0.746745	FALSE	SLC2A3	ENST00000543435.1	2719
chr12	51216928	51218605	0.0919045	5.1193	0.998252	0.317734	0.746754	FALSE	AC139768.1	ENST00000550824.6	0
chr2	192017801	192018315	-0.147637	3.16314	0.998267	0.317731	0.746754	FALSE	AC098617.1	ENST00000609865.1	2095
chr6	68790096	68790654	0.16907	2.75461	0.99823	0.31774	0.746754	FALSE	ADGRB3	ENST00000546190.5	150920
chr9	29726147	29726682	-0.24807	1.6541	0.998246	0.317736	0.746754	FALSE	AL354676.1	ENST00000458047.1	89161
chr11	17107784	17108338	0.18357	2.51368	0.998174	0.317753	0.746757	FALSE	RNU6-593P	ENST00000364716.1	6924
chr17	40139768	40141042	-0.095679	4.88823	0.998195	0.317748	0.746757	FALSE	CASC3	ENST00000584997.1	0
chr10	43785335	43785635	-0.291348	1.28413	0.998035	0.317787	0.746799	FALSE	HNRNPA3P1	ENST00000401429.1	4251
chr4	129421905	129422301	-0.248022	1.65522	0.998024	0.31779	0.746799	FALSE	AC082650.1	ENST00000503542.1	115382
chr6	54012420	54012753	-0.294942	1.26088	0.998064	0.31778	0.746799	FALSE	ERHP2	ENST00000402323.2	3523
chr4	13483594	13485137	0.0747938	6.81227	0.997994	0.317797	0.746801	FALSE	RAB28	ENST00000508274.5	0
chr2	212538681	212539635	0.0842266	5.67874	0.997964	0.317804	0.746804	FALSE	ERBB4	ENST00000436443.5	0
chr1	235599557	235599871	-0.230023	1.85015	0.997927	0.317813	0.74681	FALSE	GNG4	ENST00000366597.5	2577
chr8	58867296	58867856	0.245169	1.70748	0.997897	0.31782	0.746813	FALSE	RNU4-50P	ENST00000364361.1	51243
chr7	141855807	141856195	-0.287825	1.30817	0.99784	0.317834	0.746816	FALSE	OR9A3P	ENST00000485185.1	5163
chr8	16537867	16538396	-0.219454	1.97855	0.997839	0.317834	0.746816	FALSE	MSR1	ENST00000521876.5	24450
chr4	134475157	134475515	-0.323084	1.09661	0.997746	0.317857	0.746855	FALSE	LINC02462	ENST00000503009.1	50790
chr3	6216157	6216955	-0.119854	3.87818	0.997719	0.317864	0.746856	FALSE	AC027119.1	ENST00000440877.1	7388
chr3	9020702	9021371	0.194003	2.35764	0.997656	0.317879	0.746857	FALSE	SRGAP3	ENST00000518265.5	5359
chr3	61966196	61966561	0.276466	1.41673	0.997641	0.317883	0.746857	FALSE	RNU2-10P	ENST00000516375.1	151448
chr5	102555177	102555476	0.237944	1.78378	0.997689	0.317871	0.746857	FALSE	LINC00492	ENST00000504436.1	24390
chr3	22082238	22082844	0.157524	2.97134	0.997605	0.317891	0.746863	FALSE	ZNF385D	ENST00000474607.2	85606
chr5	65524097	65524446	0.298404	1.25964	0.997555	0.317903	0.746877	FALSE	CENPK	ENST00000513951.1	4839
chr1	109254603	109255815	0.108912	4.27353	0.997214	0.317986	0.746881	FALSE	CELSR2	ENST00000271332.4	4564
chr1	211013191	211014219	-0.172061	2.683	0.997273	0.317972	0.746881	FALSE	KCNH1	ENST00000639385.1	4470
chr10	27745369	27746555	0.0901379	5.23414	0.99723	0.317982	0.746881	FALSE	MKX	ENST00000375790.9	0
chr11	24886903	24887513	-0.210804	2.09831	0.997275	0.317971	0.746881	FALSE	LUZP2	ENST00000528970.1	2750
chr14	53770077	53770397	0.317541	1.14872	0.99725	0.317977	0.746881	FALSE	AL365295.1	ENST00000649040.1	3922
chr17	42098081	42099064	-0.144899	3.2222	0.997449	0.317929	0.746881	FALSE	ZNF385C	ENST00000436535.4	0
chr17	53180200	53180706	-0.247947	1.65508	0.997388	0.317944	0.746881	FALSE	MTCO1P40	ENST00000574371.1	73966
chr3	108716228	108716524	0.31762	1.14789	0.997373	0.317948	0.746881	FALSE	AC092185.1	ENST00000491371.1	8511
chr5	126945438	126945744	-0.265067	1.49151	0.997288	0.317968	0.746881	FALSE	2023-03-03	ENST00000515241.1	25709
chr5	172694547	172694888	0.232827	1.84127	0.997263	0.317974	0.746881	FALSE	AC027309.1	ENST00000519976.1	2331
chr7	8903674	8904216	-0.220494	1.96362	0.997263	0.317974	0.746881	FALSE	AC009500.1	ENST00000420684.1	33069
chr7	26863995	26865263	0.0824675	5.841	0.997325	0.317959	0.746881	FALSE	SKAP2	ENST00000481204.5	0
chr9	133048558	133048933	0.251378	1.64512	0.997259	0.317975	0.746881	FALSE	MIR6877	ENST00000620452.1	1561
chr10	85547478	85548493	-0.119761	3.88201	0.997047	0.318027	0.746937	FALSE	AL731532.2	ENST00000623542.1	8442
chr12	6965053	6965431	-0.173106	2.66308	0.99699	0.31804	0.746937	FALSE	U47924.1	ENST00000606539.1	0
chr6	90496646	90496985	0.137727	3.40357	0.996989	0.318041	0.746937	FALSE	MAP3K7	ENST00000479630.1	39732
chr8	54442618	54443963	-0.124369	3.74183	0.997091	0.318016	0.746937	FALSE	SOX17	ENST00000297316.5	12470
chrX	106811140	106811591	0.251338	1.64549	0.996991	0.31804	0.746937	FALSE	TBC1D8B	ENST00000460545.1	5304
chr1	230625172	230625574	-0.291153	1.28477	0.99692	0.318057	0.746943	FALSE	AL158214.1	ENST00000444423.2	11259
chr10	110480499	110480762	0.360214	0.925267	0.9968	0.318087	0.746943	FALSE	AL355512.1	ENST00000609514.1	14924
chr13	66950623	66951239	-0.172024	2.6828	0.996843	0.318076	0.746943	FALSE	PCDH9-AS3	ENST00000434073.1	24691
chr15	88986914	88987727	0.117077	3.97842	0.996901	0.318062	0.746943	FALSE	AC107954.1	ENST00000565906.2	2017
chr18	57712306	57713012	0.222427	1.96226	0.996876	0.318068	0.746943	FALSE	ATP8B1	ENST00000589147.5	2247
chr8	101493109	101494511	0.0918124	5.12153	0.996808	0.318085	0.746943	FALSE	GRHL2	ENST00000395927.1	0
chr9	114060592	114061092	0.251342	1.64457	0.9969	0.318062	0.746943	FALSE	AMBP	ENST00000466610.6	13376
chr5	143136463	143136743	-0.327967	1.07001	0.996764	0.318095	0.746949	FALSE	ARHGAP26	ENST00000489924.1	1978
chr8	121227265	121227880	0.114083	4.0773	0.99666	0.31812	0.746993	FALSE	AC011626.1	ENST00000604710.1	111845
chr2	1685815	1686234	-0.287624	1.30843	0.996535	0.318151	0.747035	FALSE	PXDN	ENST00000447941.5	5835
chr6	19971691	19972013	-0.267258	1.47083	0.996552	0.318147	0.747035	FALSE	AL008627.1	ENST00000446953.1	70426
chr3	11662453	11662792	0.258095	1.57887	0.996446	0.318173	0.747065	FALSE	VGLL4	ENST00000430365.7	17037
chr4	56619253	56619530	-0.29107	1.28497	0.996431	0.318176	0.747065	FALSE	GLDCP1	ENST00000510885.2	25749
chr15	92982936	92983615	0.232734	1.8395	0.996329	0.318201	0.747094	FALSE	CHD2	ENST00000637789.1	0
chr5	127875458	127876085	0.106765	4.35769	0.996346	0.318197	0.747094	FALSE	AC068658.1	ENST00000507509.1	16153
chr2	226088061	226088577	-0.267192	1.47164	0.996188	0.318235	0.74716	FALSE	AC068138.1	ENST00000412635.1	93363
chr3	6935462	6935753	-0.327861	1.07005	0.996139	0.318247	0.747173	FALSE	GRM7-AS2	ENST00000427748.1	39939
chr6	107361881	107362400	0.213917	2.07579	0.996093	0.318258	0.747186	FALSE	PDSS2	ENST00000369037.9	96663
chr10	48306151	48307437	0.0809627	5.98309	0.996001	0.31828	0.747192	FALSE	MAPK8	ENST00000476134.1	0
chr10	82208338	82208698	0.210562	2.12226	0.995935	0.318297	0.747192	FALSE	AC010157.2	ENST00000647581.1	1146
chr21	42258547	42258993	0.182714	2.524	0.99601	0.318278	0.747192	FALSE	ABCG1	ENST00000398437.1	1963
chr4	88078089	88078532	-0.262622	1.51281	0.995972	0.318288	0.747192	FALSE	PKD2	ENST00000502363.1	21523
chr5	22044324	22044653	0.3404	1.0273	0.995928	0.318298	0.747192	FALSE	PMCHL1	ENST00000430902.1	96197
chr6	53709403	53709698	-0.322749	1.09718	0.995965	0.318289	0.747192	FALSE	AL590652.1	ENST00000453790.1	36823
chr1	229406792	229408148	0.131149	3.56537	0.995726	0.318347	0.74721	FALSE	RN7SKP276	ENST00000516242.1	2118
chr15	98719537	98719863	0.232662	1.84128	0.99585	0.318317	0.74721	FALSE	IGF1R	ENST00000558355.1	11206
chr17	43520588	43520930	-0.262591	1.51249	0.995687	0.318357	0.74721	FALSE	DHX8	ENST00000587574.1	0
chr2	191155693	191155988	-0.219224	1.9788	0.995757	0.31834	0.74721	FALSE	AC079777.1	ENST00000623836.1	0
chr3	188585079	188585692	-0.147158	3.16917	0.995751	0.318341	0.74721	FALSE	LPP	ENST00000487347.1	232
chr4	113088115	113088392	0.317323	1.14856	0.995814	0.318326	0.74721	FALSE	AC093879.1	ENST00000508959.1	14652
chr5	28202082	28202633	-0.264835	1.49252	0.995721	0.318349	0.74721	FALSE	AC093300.1	ENST00000510368.1	11425
chr7	86301266	86302388	-0.107084	4.33247	0.995706	0.318352	0.74721	FALSE	SOCS5P1	ENST00000440415.1	82032
chrX	11532328	11532628	-0.24592	1.67329	0.995666	0.318362	0.74721	FALSE	ARHGAP6	ENST00000380736.5	103054
chr4	129308977	129309239	0.286022	1.34108	0.995615	0.318374	0.747225	FALSE	AC082650.1	ENST00000503542.1	2454
chr1	31760494	31761370	-0.108286	4.2837	0.995515	0.318399	0.747253	FALSE	ADGRB2	ENST00000436464.1	0
chr1	244603221	244603794	-0.231129	1.83425	0.995528	0.318396	0.747253	FALSE	CYCSP5	ENST00000415043.1	3033
chr1	70617509	70618143	0.156099	2.99348	0.995168	0.318483	0.747305	FALSE	CASP3P1	ENST00000446037.2	42621
chr1	185998178	185998715	0.197329	2.30657	0.99527	0.318458	0.747305	FALSE	HMCN1	ENST00000493413.1	33870
chr13	93368644	93369155	-0.245872	1.67303	0.995247	0.318464	0.747305	FALSE	HNRNPA1P29	ENST00000426409.2	26199
chr14	76311180	76311791	0.160322	2.91092	0.995297	0.318452	0.747305	FALSE	ESRRB	ENST00000512784.6	0
chr16	64933931	64934173	-0.369969	0.850631	0.99517	0.318483	0.747305	FALSE	CDH11	ENST00000569095.1	38275
chr2	60285495	60286498	0.139194	3.36589	0.995129	0.318492	0.747305	FALSE	AC007381.1	ENST00000647917.1	55794
chr2	186379227	186379512	-0.37661	0.818538	0.995092	0.318502	0.747305	FALSE	MED28P3	ENST00000444288.1	14129
chr2	219551380	219553188	0.0775729	6.36874	0.99524	0.318466	0.747305	FALSE	OBSL1	ENST00000489804.5	0
chr3	15044563	15044920	0.244851	1.70684	0.995229	0.318468	0.747305	FALSE	MRPS25	ENST00000496484.1	4546
chr8	113480036	113480744	-0.187245	2.43528	0.995121	0.318494	0.747305	FALSE	CSMD3	ENST00000297405.10	41596
chr8	123957579	123958034	0.204253	2.21094	0.995114	0.318496	0.747305	FALSE	AC090753.1	ENST00000522087.1	30145
chr9	124392859	124393407	0.191179	2.39612	0.995383	0.318431	0.747305	FALSE	PSMB7	ENST00000474081.5	6702
chrX	20300832	20301214	0.257948	1.57866	0.995286	0.318454	0.747305	FALSE	AL928596.1	ENST00000636738.1	16068
chr10	116120663	116121489	0.114233	4.06999	0.99504	0.318514	0.747305	FALSE	GFRA1	ENST00000369236.5	150292
chr8	38440206	38441532	0.0826291	5.81172	0.995058	0.31851	0.747305	FALSE	RPS20P22	ENST00000488192.1	3041
chr1	20440771	20441191	-0.178857	2.56585	0.994956	0.318534	0.747324	FALSE	LINC01141	ENST00000423486.1	8036
chr5	8259027	8259623	0.142494	3.2876	0.994956	0.318535	0.747324	FALSE	AC091912.1	ENST00000511351.1	99738
chr13	103187440	103188266	0.142219	3.29489	0.994793	0.318574	0.747395	FALSE	SLC10A2	ENST00000245312.4	119093
chr2	110801128	110801427	-0.231036	1.83467	0.994755	0.318583	0.747395	FALSE	ACOXL	ENST00000417074.5	1588
chr4	165599036	165599330	-0.290801	1.28543	0.994761	0.318582	0.747395	FALSE	NOL8P1	ENST00000508336.1	46475
chr11	93819574	93820720	0.124269	3.75277	0.994684	0.318601	0.747421	FALSE	VSTM5	ENST00000398221.3	0
chr11	46271941	46272432	-0.267006	1.47045	0.994626	0.318615	0.74744	FALSE	LINC02489	ENST00000527239.1	1614
chr2	202491548	202491848	0.26529	1.51079	0.994542	0.318635	0.747473	FALSE	AC073410.2	ENST00000603240.1	12994
chr13	66528844	66529255	-0.201163	2.23115	0.994502	0.318645	0.747481	FALSE	RNU7-87P	ENST00000459343.1	101020
chr6	11791261	11791906	0.188609	2.43427	0.99441	0.318667	0.74749	FALSE	ADTRP	ENST00000506810.1	10132
chr6	156828150	156828626	0.194486	2.34456	0.994423	0.318664	0.74749	FALSE	ARID1B	ENST00000637532.1	0
chr9	108016502	108017025	-0.209562	2.11054	0.994441	0.31866	0.74749	FALSE	AC068050.1	ENST00000394891.3	21686
chr1	192641366	192641691	-0.262417	1.51229	0.994351	0.318682	0.747509	FALSE	RGS13	ENST00000482095.1	1338
chr1	171994325	171995178	-0.193309	2.34242	0.994247	0.318707	0.747521	FALSE	DNM3	ENST00000523513.1	23703
chr13	33197525	33198007	0.250997	1.64479	0.994198	0.318719	0.747521	FALSE	STARD13	ENST00000399365.7	7498
chr15	86198440	86198792	-0.290706	1.28551	0.994145	0.318732	0.747521	FALSE	RF00284	ENST00000363336.1	23669
chr2	174776290	174776529	0.171451	2.7073	0.994216	0.318715	0.747521	FALSE	CHRNA1	ENST00000348749.9	10317
chr4	136246818	136247198	-0.233812	1.80301	0.994171	0.318726	0.747521	FALSE	AC018680.1	ENST00000513332.5	33595
chr6	41723485	41724047	0.214719	2.06221	0.994102	0.318742	0.747521	FALSE	TFEB	ENST00000416140.5	0
chr6	99344262	99344521	-0.219056	1.97809	0.994236	0.31871	0.747521	FALSE	FAXC	ENST00000538471.1	0
chr6	104724436	104724714	0.297928	1.25897	0.994101	0.318743	0.747521	FALSE	HACE1	ENST00000518228.1	7155
chr7	124039916	124040428	-0.229576	1.85053	0.994102	0.318742	0.747521	FALSE	TMEM229A	ENST00000455783.2	5392
chr12	29173108	29174035	0.203212	2.22293	0.99406	0.318753	0.747525	FALSE	AC012150.2	ENST00000621300.1	14616
chr4	115883662	115884204	-0.202925	2.20805	0.994043	0.318757	0.747525	FALSE	KRT18P21	ENST00000515767.1	35001
chr1	17119165	17120487	0.11106	4.18065	0.99359	0.318867	0.747536	FALSE	PADI2	ENST00000375486.9	0
chr1	66529478	66529783	0.152929	3.05943	0.993594	0.318866	0.747536	FALSE	SGIP1	ENST00000237247.10	2098
chr1	149936695	149937270	0.208078	2.15249	0.993666	0.318848	0.747536	FALSE	MTMR11	ENST00000439741.4	0
chr11	130217148	130217979	0.148011	3.16352	0.993751	0.318828	0.747536	FALSE	ZBTB44	ENST00000525623.1	20111
chr11	134478303	134478628	0.285752	1.34109	0.993736	0.318831	0.747536	FALSE	AP004608.1	ENST00000532886.2	0
chr12	59357864	59358237	0.232454	1.83981	0.993956	0.318778	0.747536	FALSE	RNU6-279P	ENST00000391297.1	10413
chr12	111451755	111452087	0.275922	1.41799	0.993946	0.31878	0.747536	FALSE	ATXN2	ENST00000484991.1	1471
chr18	44695989	44696241	0.33998	1.02777	0.993714	0.318837	0.747536	FALSE	SETBP1	ENST00000591940.1	0
chr2	212536193	212536979	0.0990526	4.70797	0.993612	0.318862	0.747536	FALSE	ERBB4	ENST00000260943.10	1049
chr20	51318091	51318830	-0.136684	3.40602	0.993785	0.31882	0.747536	FALSE	NFATC2	ENST00000496054.1	79888
chr4	81319392	81319681	0.339979	1.02792	0.993785	0.318819	0.747536	FALSE	RNU5A-2P	ENST00000384337.1	13120
chr7	72691470	72692300	0.185441	2.47942	0.993664	0.318849	0.747536	FALSE	MIR4650-2	ENST00000581927.1	4101
chr8	20972323	20972920	0.227722	1.89555	0.993872	0.318798	0.747536	FALSE	LINC02153	ENST00000522604.1	0
chr8	38952031	38952381	0.317007	1.1483	0.993714	0.318837	0.747536	FALSE	PLEKHA2	ENST00000521382.1	0
chr8	142146467	142146857	0.285778	1.34113	0.99393	0.318784	0.747536	FALSE	MIR4472-1	ENST00000584349.1	27980
chrX	46791953	46792279	-0.294332	1.26059	0.993848	0.318804	0.747536	FALSE	SLC9A7	ENST00000616978.5	31334
chrX	120120256	120120553	0.316986	1.14887	0.99385	0.318804	0.747536	FALSE	RHOXF1-AS1	ENST00000557073.1	0
chr7	147997712	147998119	-0.232304	1.81866	0.99356	0.318874	0.747538	FALSE	CNTNAP2	ENST00000631199.2	44971
chr11	11253658	11253923	-0.322319	1.09759	0.993526	0.318883	0.747543	FALSE	KC877392.1	ENST00000524855.1	8442
chr5	107935646	107936042	-0.187088	2.43561	0.99348	0.318894	0.747555	FALSE	RN7SKP122	ENST00000515923.1	124517
chr2	42638344	42639287	0.132781	3.52008	0.993448	0.318902	0.747558	FALSE	MTA3	ENST00000490611.1	18731
chr1	63000571	63000903	-0.290645	1.28455	0.993395	0.318914	0.74757	FALSE	LINC01739	ENST00000420285.5	9521
chr2	183543365	183544392	0.116984	3.97595	0.993377	0.318919	0.74757	FALSE	CACYBPP2	ENST00000453625.1	63226
chr6	138609213	138609482	-0.32234	1.0969	0.993328	0.318931	0.747583	FALSE	NHSL1	ENST00000427025.6	35172
chr2	200329393	200329688	-0.322347	1.09674	0.993293	0.318939	0.747589	FALSE	SPATS2L	ENST00000619961.4	19943
chr1	189520930	189521351	0.275844	1.4166	0.993145	0.318975	0.747608	FALSE	RNA5SP73	ENST00000516744.1	144404
chr12	43758273	43759683	0.0890487	5.29167	0.993091	0.318989	0.747608	FALSE	IRAK4	ENST00000550361.1	0
chr16	28863158	28864449	-0.09678	4.8105	0.993129	0.318979	0.747608	FALSE	SH2B1	ENST00000395532.8	0
chr21	41711794	41712695	-0.130426	3.56686	0.993232	0.318954	0.747608	FALSE	LINC00479	ENST00000457881.5	859
chr22	31857235	31857757	0.132558	3.52479	0.99308	0.318991	0.747608	FALSE	DEPDC5	ENST00000642956.1	2105
chr3	172222542	172223045	0.227653	1.89473	0.993206	0.31896	0.747608	FALSE	RPS27AP8	ENST00000452665.1	2326
chr4	26831325	26831987	0.218193	2.01303	0.993055	0.318997	0.747608	FALSE	STIM2	ENST00000477474.3	24112
chr9	27855811	27856597	0.104015	4.46873	0.993133	0.318978	0.747608	FALSE	AL360014.1	ENST00000562922.1	26035
chr16	26569736	26570179	0.203094	2.22424	0.993016	0.319007	0.747616	FALSE	LINC02195	ENST00000443373.1	24133
chr1	72097936	72098538	-0.243791	1.69172	0.992815	0.319056	0.747622	FALSE	NEGR1	ENST00000467479.1	1878
chr13	26749273	26749578	-0.294136	1.26128	0.992823	0.319054	0.747622	FALSE	GPR12	ENST00000381436.2	10211
chr2	31427994	31428390	0.204027	2.21035	0.992864	0.319044	0.747622	FALSE	XDH	ENST00000379416.4	11751
chr2	51127214	51127774	0.227599	1.89556	0.992802	0.319059	0.747622	FALSE	NRXN1	ENST00000635310.1	42849
chr2	72538831	72539426	0.210234	2.12294	0.99284	0.31905	0.747622	FALSE	EXOC6B	ENST00000485398.1	21576
chr20	64285591	64286376	-0.168946	2.73088	0.992927	0.319029	0.747622	FALSE	LINC00266-1	ENST00000279067.3	2507
chr3	130800927	130801214	-0.327366	1.06949	0.992893	0.319037	0.747622	FALSE	RN7SKP212	ENST00000410851.1	10380
chr6	167441693	167442960	0.0910678	5.15672	0.992924	0.319029	0.747622	FALSE	TCP10	ENST00000617120.4	55682
chr9	76364260	76364635	-0.290522	1.28505	0.99274	0.319074	0.747643	FALSE	RFK	ENST00000476087.5	28630
chr12	100995064	100995576	-0.138628	3.35983	0.99267	0.319091	0.747653	FALSE	ANO4	ENST00000549234.1	7445
chr2	44244041	44244545	0.19352	2.35779	0.992684	0.319088	0.747653	FALSE	RPL12P19	ENST00000429825.2	24574
chr11	36051747	36052144	0.250779	1.64502	0.992499	0.319133	0.747691	FALSE	MIR3973	ENST00000579824.1	41149
chr2	19725403	19725716	-0.290487	1.28514	0.992534	0.319124	0.747691	FALSE	AC019055.1	ENST00000432822.1	13188
chr4	86531481	86531904	0.237336	1.78315	0.992553	0.31912	0.747691	FALSE	MIR4452	ENST00000583004.1	10147
chr8	64567584	64568213	-0.131389	3.54049	0.992485	0.319136	0.747691	FALSE	AC090136.2	ENST00000517809.1	2618
chrX	91434510	91435738	0.0798799	6.08152	0.992476	0.319138	0.747691	FALSE	PABPC5-AS1	ENST00000456187.1	0
chr4	105198056	105198273	0.316824	1.14802	0.992442	0.319147	0.747696	FALSE	TET2-AS1	ENST00000515414.1	18492
chr12	58814035	58814321	-0.322173	1.09687	0.992289	0.319184	0.747743	FALSE	AC020637.1	ENST00000552519.2	12874
chr20	6321297	6321533	0.359338	0.926108	0.992324	0.319176	0.747743	FALSE	AL109618.3	ENST00000622748.1	100467
chr5	119705798	119706721	-0.152079	3.05749	0.992284	0.319185	0.747743	FALSE	AC008550.1	ENST00000511500.1	25101
chr1	110507855	110508550	-0.145342	3.20415	0.992115	0.319227	0.747744	FALSE	KCNA10	ENST00000369771.4	10124
chr11	64935411	64936251	-0.148361	3.13849	0.992079	0.319235	0.747744	FALSE	GPHA2	ENST00000279168.7	0
chr2	12463283	12463575	-0.32219	1.09645	0.992198	0.319206	0.747744	FALSE	RNU6-843P	ENST00000384454.1	50281
chr2	17452151	17452933	-0.193095	2.34327	0.992103	0.31923	0.747744	FALSE	RAD51AP2	ENST00000399080.2	65005
chr3	114715183	114715633	-0.262115	1.51246	0.99211	0.319228	0.747744	FALSE	ZBTB20	ENST00000463497.5	0
chr4	118826809	118827372	0.203952	2.21063	0.992157	0.319216	0.747744	FALSE	SEC24D	ENST00000280551.11	8253
chr5	129249750	129250122	-0.247274	1.65558	0.992098	0.319231	0.747744	FALSE	MIR4460	ENST00000577862.1	146524
chr7	118090757	118091131	0.264963	1.51098	0.992135	0.319222	0.747744	FALSE	AC003084.1	ENST00000427030.1	85211
chr13	91477546	91477889	-0.232132	1.81773	0.992023	0.319249	0.747761	FALSE	AL356118.1	ENST00000635272.1	6402
chr1	10638291	10639689	0.119767	3.88417	0.991491	0.319379	0.74777	FALSE	AL139423.1	ENST00000606802.1	0
chr1	45508317	45509264	0.161879	2.87578	0.991896	0.31928	0.74777	FALSE	MMACHC	ENST00000477188.1	0
chr1	59289887	59290606	0.138351	3.37857	0.991236	0.319441	0.74777	FALSE	AC093424.1	ENST00000604999.1	0
chr1	98661235	98662510	0.0768365	6.4476	0.991186	0.319453	0.74777	FALSE	SNX7	ENST00000454199.1	0
chr1	185766221	185766729	-0.188275	2.41299	0.991232	0.319442	0.74777	FALSE	HMCN1	ENST00000271588.9	31330
chr1	205972428	205972833	0.250694	1.64469	0.991788	0.319306	0.74777	FALSE	RAB7B	ENST00000622969.1	19246
chr10	110442843	110443214	-0.245394	1.67337	0.991447	0.319389	0.74777	FALSE	HMGB3P5	ENST00000428894.1	5913
chr11	16293185	16293994	0.141697	3.30369	0.991136	0.319466	0.74777	FALSE	SOX6	ENST00000531297.1	39148
chr11	18764249	18764666	-0.176727	2.59531	0.991108	0.319472	0.74777	FALSE	PTPN5	ENST00000496201.2	18405
chr12	98162828	98163290	0.257416	1.57974	0.991337	0.319416	0.74777	FALSE	AC016152.1	ENST00000548344.1	128654
chr12	100279681	100280124	-0.219825	1.96414	0.99128	0.31943	0.74777	FALSE	SCYL2	ENST00000549486.1	1506
chr12	121003772	121004045	0.250598	1.64332	0.990834	0.319539	0.74777	FALSE	C12orf43	ENST00000502891.6	2683
chr13	26656934	26657243	0.2755	1.4178	0.990879	0.319528	0.74777	FALSE	WASF3-AS1	ENST00000585599.2	14069
chr14	64648555	64648871	-0.266478	1.47124	0.99084	0.319538	0.74777	FALSE	AL049869.1	ENST00000556933.1	45410
chr15	100909732	100910528	0.168937	2.74495	0.990842	0.319537	0.74777	FALSE	LRRK1	ENST00000534045.5	7297
chr16	46929411	46930287	0.151952	3.07423	0.991192	0.319452	0.74777	FALSE	GPT2	ENST00000569193.1	5078
chr16	82580306	82580749	0.206918	2.1671	0.991315	0.319422	0.74777	FALSE	AC009117.2	ENST00000650164.1	3315
chr17	50220741	50221398	0.2321	1.84055	0.990991	0.319501	0.74777	FALSE	AC015909.4	ENST00000577175.1	3883
chr18	63518358	63518879	0.111257	4.16789	0.991353	0.319412	0.74777	FALSE	ATP5MC1P6	ENST00000451206.1	20869
chr2	18360600	18360949	-0.247113	1.65542	0.990787	0.319551	0.74777	FALSE	AC079148.1	ENST00000565944.1	186754
chr2	78867478	78867816	-0.24542	1.6722	0.991512	0.319374	0.74777	FALSE	RNU6-827P	ENST00000365553.1	13129
chr2	80437998	80438298	-0.327091	1.06961	0.991293	0.319427	0.74777	FALSE	CTNNA2	ENST00000465616.1	58811
chr2	225496966	225497683	-0.143826	3.23722	0.991731	0.31932	0.74777	FALSE	NYAP2	ENST00000272907.7	95580
chr2	237128167	237128582	0.257495	1.5782	0.991732	0.31932	0.74777	FALSE	AC107079.1	ENST00000416509.1	2569
chr21	39138152	39138521	-0.26652	1.47057	0.991044	0.319488	0.74777	FALSE	RPL23AP12	ENST00000467573.1	10084
chr3	770497	770855	-0.266525	1.4709	0.99114	0.319464	0.74777	FALSE	AC090044.1	ENST00000423193.1	84767
chr3	32296460	32297118	0.126662	3.67862	0.991495	0.319378	0.74777	FALSE	KRT18P15	ENST00000458108.1	37020
chr4	26055867	26056319	-0.2306	1.83562	0.9911	0.319474	0.74777	FALSE	LINC02357	ENST00000637313.1	12933
chr4	57945588	57946324	-0.164887	2.80279	0.991761	0.319313	0.74777	FALSE	AC104790.1	ENST00000651343.1	103367
chr4	87505819	87506254	0.203903	2.21181	0.991777	0.319309	0.74777	FALSE	SPARCL1	ENST00000535835.5	21864
chr4	113270487	113271708	-0.0981508	4.7334	0.991478	0.319382	0.74777	FALSE	ANK2	ENST00000509550.5	19772
chr4	152640074	152640688	0.190814	2.39565	0.991556	0.319363	0.74777	FALSE	TMEM154	ENST00000510252.1	236
chr4	175788867	175789197	0.173506	2.66624	0.990806	0.319546	0.74777	FALSE	GPM6A	ENST00000507520.5	0
chr5	5179551	5180111	0.112411	4.12652	0.991195	0.319451	0.74777	FALSE	AC022424.2	ENST00000514848.1	1836
chr5	108119212	108119546	0.301638	1.23546	0.991891	0.319281	0.74777	FALSE	FBXL17	ENST00000481160.1	244720
chr5	157253209	157253979	0.127178	3.66472	0.990814	0.319544	0.74777	FALSE	ITK	ENST00000523926.1	7818
chr6	34143942	34144735	0.12418	3.74908	0.990864	0.319532	0.74777	FALSE	GRM4	ENST00000538487.6	844
chr6	39008774	39009058	0.285452	1.34121	0.991687	0.319331	0.74777	FALSE	AL035690.1	ENST00000490892.1	30426
chr6	153787249	153787887	-0.209265	2.11101	0.991633	0.319344	0.74777	FALSE	RNU6-896P	ENST00000362376.1	105302
chr6	163386574	163387109	-0.209299	2.11057	0.991952	0.319266	0.74777	FALSE	AL031121.1	ENST00000406553.1	22864
chr7	110420200	110420707	-0.231989	1.81834	0.990855	0.319534	0.74777	FALSE	AC092167.1	ENST00000435466.1	113546
chr7	115782652	115782991	-0.266484	1.47197	0.991006	0.319497	0.74777	FALSE	AC093714.2	ENST00000489626.1	5236
chr8	80960445	80961324	-0.176702	2.59674	0.990914	0.31952	0.74777	FALSE	PAG1	ENST00000523463.1	13955
chr8	129903876	129904197	-0.327168	1.07004	0.991954	0.319266	0.74777	FALSE	FAM49B	ENST00000639004.1	0
chr9	72871539	72872205	-0.195442	2.3085	0.991833	0.319295	0.74777	FALSE	LINC01474	ENST00000423171.5	1362
chr9	87678609	87679046	0.190809	2.39591	0.991519	0.319372	0.74777	FALSE	DAPK1	ENST00000497743.1	9656
chrX	51802787	51803667	0.141088	3.31406	0.991153	0.319461	0.74777	FALSE	MAGED1	ENST00000375772.7	0
chrX	71224431	71224832	0.264877	1.51065	0.991444	0.31939	0.74777	FALSE	GJB1	ENST00000361726.6	725
chr4	116147030	116147704	0.156975	2.96989	0.990657	0.319582	0.747792	FALSE	TTC39CP1	ENST00000512513.2	46546
chr5	127291392	127291696	0.175388	2.63566	0.990657	0.319582	0.747792	FALSE	MEGF10	ENST00000274473.6	33
chr6	97369484	97369873	-0.268801	1.45039	0.990646	0.319585	0.747792	FALSE	AL589740.1	ENST00000433637.2	63347
chr6	104337126	104337426	-0.290191	1.28561	0.990692	0.319574	0.747792	FALSE	NPM1P10	ENST00000398310.3	308862
chr5	15363512	15364197	0.237091	1.78404	0.99058	0.319601	0.747815	FALSE	MARK2P5	ENST00000507649.2	18521
chr1	66886502	66887153	0.232043	1.84075	0.990499	0.319621	0.747818	FALSE	WDR78	ENST00000464352.6	10123
chr10	59936468	59937036	0.232046	1.84047	0.990527	0.319614	0.747818	FALSE	LINC01553	ENST00000430888.1	21134
chr14	54805395	54806311	0.109566	4.23329	0.990515	0.319617	0.747818	FALSE	SAMD4A	ENST00000555719.1	20629
chr2	112631026	112631410	0.177346	2.60229	0.990392	0.319647	0.747836	FALSE	AC079922.1	ENST00000443291.1	7358
chr2	225514344	225514983	0.227324	1.89536	0.990392	0.319647	0.747836	FALSE	NYAP2	ENST00000272907.7	112958
chr8	112134767	112135165	-0.245259	1.67383	0.990424	0.319639	0.747836	FALSE	RNU4-37P	ENST00000410214.1	13159
chr1	193700457	193700924	-0.230501	1.83503	0.990209	0.319692	0.747862	FALSE	AL357793.2	ENST00000447056.1	10527
chr18	35508604	35509377	0.136717	3.41644	0.990253	0.319681	0.747862	FALSE	INO80C	ENST00000334598.11	9112
chr4	126627188	126627985	-0.122155	3.79535	0.99023	0.319687	0.747862	FALSE	RBM48P1	ENST00000509661.1	63179
chr5	11797053	11797480	0.142781	3.27486	0.990175	0.3197	0.747862	FALSE	CTNND2	ENST00000511278.5	105211
chr6	75028161	75028792	-0.201626	2.21895	0.990203	0.319693	0.747862	FALSE	COL12A1	ENST00000511023.1	72618
chr6	100833606	100834120	-0.19985	2.24184	0.990191	0.319696	0.747862	FALSE	AL133338.1	ENST00000565695.2	45849
chr9	29176316	29176615	-0.326906	1.06958	0.990167	0.319702	0.747862	FALSE	AL162388.1	ENST00000450912.2	77310
chr10	42827174	42827787	-0.142895	3.25526	0.989972	0.31975	0.747945	FALSE	RNU6-885P	ENST00000516607.1	4262
chr6	74549537	74550180	0.130025	3.58713	0.989972	0.31975	0.747945	FALSE	AL356277.3	ENST00000436672.1	44532
chr1	151346746	151347776	0.0937755	4.9836	0.989799	0.319792	0.747965	FALSE	RFX5	ENST00000452671.6	0
chr14	58238573	58239264	-0.145458	3.19758	0.989872	0.319774	0.747965	FALSE	PSMA3	ENST00000216455.9	4077
chr2	177724495	177725118	0.151848	3.07335	0.989821	0.319787	0.747965	FALSE	AC012499.1	ENST00000450227.1	25505
chr4	32141440	32141804	-0.248838	1.63665	0.989784	0.319796	0.747965	FALSE	AC097654.1	ENST00000652083.1	117456
chr7	10939569	10940913	0.0777832	6.31402	0.989853	0.319779	0.747965	FALSE	AC007029.1	ENST00000604183.1	0
chr7	91837470	91838009	-0.230452	1.83551	0.989824	0.319786	0.747965	FALSE	MTERF1	ENST00000481516.1	41929
chr16	47468230	47468481	0.388664	0.783665	0.989705	0.319815	0.747981	FALSE	ITFG1	ENST00000563730.1	2580
chr4	126670020	126670414	0.257224	1.57869	0.98972	0.319811	0.747981	FALSE	RBM48P1	ENST00000509661.1	106011
chr11	112453603	112454004	0.214238	2.06034	0.98963	0.319833	0.74801	FALSE	RPL23AP62	ENST00000463396.2	7415
chr14	88034609	88034885	0.297147	1.26041	0.989517	0.319861	0.748021	FALSE	LINC01146	ENST00000557355.1	550
chr2	145331295	145331598	-0.290038	1.2852	0.989508	0.319863	0.748021	FALSE	AC096666.1	ENST00000454965.1	0
chr4	79127522	79127902	-0.23043	1.83428	0.989544	0.319854	0.748021	FALSE	LINC01088	ENST00000513153.5	41783
chr9	102135585	102136796	-0.11551	4.00316	0.98956	0.31985	0.748021	FALSE	ARL2BPP7	ENST00000446421.2	78343
chr22	50271571	50272365	0.13081	3.56526	0.989463	0.319874	0.748032	FALSE	MAPK11	ENST00000495277.1	0
chr6	109944255	109945563	0.0924516	5.05928	0.989437	0.31988	0.748032	FALSE	GPR6	ENST00000414000.3	31191
chr3	119660694	119661199	-0.264013	1.49104	0.989348	0.319902	0.74804	FALSE	POPDC2	ENST00000493094.5	0
chr6	125244817	125246268	-0.11973	3.86697	0.989384	0.319894	0.74804	FALSE	TPD52L1	ENST00000576089.1	12193
chr8	75726139	75726619	0.168812	2.74463	0.989356	0.3199	0.74804	FALSE	HNF4G	ENST00000396423.2	185770
chr1	28104839	28105707	0.11473	4.04062	0.989278	0.319919	0.748065	FALSE	AL137792.2	ENST00000443484.1	2530
chr8	139822797	139823150	0.316335	1.14764	0.989219	0.319934	0.748085	FALSE	TRAPPC9	ENST00000521700.5	15063
chr7	79882416	79882803	-0.28996	1.28561	0.989118	0.319959	0.748128	FALSE	RNU6-849P	ENST00000384091.1	28904
chr2	145159765	145160210	-0.219582	1.96389	0.989083	0.319967	0.748133	FALSE	TEX41	ENST00000629997.2	10286
chr6	146766088	146766438	0.257117	1.57978	0.98905	0.319975	0.748138	FALSE	ADGB	ENST00000326916.12	2499
chr20	12640295	12640534	0.38115	0.817207	0.988957	0.319998	0.748172	FALSE	PA2G4P2	ENST00000414718.1	259739
chr6	138036162	138036450	0.285059	1.3411	0.98894	0.320002	0.748172	FALSE	RPSAP42	ENST00000403415.1	40392
chr6	29696509	29696963	-0.220751	1.94945	0.988909	0.32001	0.748175	FALSE	ZDHHC20P1	ENST00000435787.1	11083
chr7	44038986	44039528	0.175803	2.62503	0.988832	0.320029	0.748204	FALSE	LINC00957	ENST00000441052.1	0
chr14	62682005	62683513	-0.158035	2.92798	0.988752	0.320048	0.748212	FALSE	ATP5F1AP4	ENST00000556888.2	74787
chr18	51603141	51603452	-0.26617	1.47239	0.988743	0.32005	0.748212	FALSE	RSL24D1P9	ENST00000578420.1	9157
chr3	67515673	67516265	-0.122909	3.7676	0.988742	0.320051	0.748212	FALSE	NDUFB4P1	ENST00000462398.1	1233
chr1	206562987	206563378	0.209797	2.12241	0.988714	0.320057	0.748213	FALSE	RASSF5	ENST00000605120.1	4926
chr2	108922231	108922660	-0.246844	1.65564	0.988676	0.320067	0.748221	FALSE	CCDC138	ENST00000609740.1	39540
chr1	20100761	20101353	-0.161399	2.86229	0.988552	0.320097	0.748228	FALSE	PLA2G2D	ENST00000375105.7	17703
chr1	61659131	61659417	0.339141	1.02676	0.988326	0.320152	0.748228	FALSE	AC099791.1	ENST00000416440.2	4437
chr1	214603796	214604206	-0.139035	3.34302	0.98831	0.320156	0.748228	FALSE	CENPF	ENST00000495259.1	0
chr10	26199833	26200186	-0.29345	1.26083	0.988042	0.320222	0.748228	FALSE	MYO3A	ENST00000478093.2	0
chr10	36692707	36693072	-0.263859	1.49148	0.988276	0.320165	0.748228	FALSE	RF00019	ENST00000384541.1	65068
chr12	23321774	23322076	0.31608	1.14856	0.988049	0.32022	0.748228	FALSE	AC087235.1	ENST00000538297.1	68774
chr13	93258001	93258508	-0.2184	1.9788	0.988324	0.320153	0.748228	FALSE	AL354811.1	ENST00000610286.1	29183
chr14	90201688	90201917	-0.375411	0.817166	0.988244	0.320172	0.748228	FALSE	RF00019	ENST00000364481.1	23966
chr16	27154778	27155487	0.159364	2.91773	0.988376	0.32014	0.748228	FALSE	EEF1A1P38	ENST00000567658.1	18098
chr16	64390980	64391380	-0.26607	1.47236	0.988003	0.320231	0.748228	FALSE	AC092131.1	ENST00000564046.1	25699
chr19	3722519	3723174	0.145616	3.20866	0.988326	0.320152	0.748228	FALSE	TJP3	ENST00000589378.5	282
chr3	73023270	73023529	0.358617	0.925278	0.988012	0.320229	0.748228	FALSE	RNU7-19P	ENST00000459135.1	2777
chr3	148946961	148947613	0.133407	3.49428	0.988287	0.320162	0.748228	FALSE	AC092979.1	ENST00000488190.1	11998
chr4	61344679	61345075	0.242236	1.72445	0.988219	0.320179	0.748228	FALSE	AC020741.1	ENST00000381217.2	82645
chr4	112739545	112739926	0.284963	1.34101	0.98825	0.320171	0.748228	FALSE	AC017007.3	ENST00000479865.1	373
chr5	79261724	79262280	0.161565	2.87498	0.988034	0.320224	0.748228	FALSE	AC020898.1	ENST00000474167.1	22137
chr6	18827228	18827650	-0.194297	2.32001	0.98835	0.320147	0.748228	FALSE	MIR548A1	ENST00000385041.1	254944
chr6	96194666	96195120	0.236815	1.78405	0.988279	0.320164	0.748228	FALSE	RN7SL797P	ENST00000486314.3	85945
chr6	161163466	161163979	0.131563	3.54267	0.988166	0.320191	0.748228	FALSE	AGPAT4-IT1	ENST00000624499.1	0
chr6	164142369	164142620	0.333454	1.05563	0.988085	0.320211	0.748228	FALSE	Z97205.1	ENST00000451328.1	31174
chr8	124775882	124776588	-0.23171	1.81838	0.988491	0.320112	0.748228	FALSE	MIR4662A	ENST00000637499.1	43895
chr9	20489984	20490652	0.206599	2.1683	0.988266	0.320167	0.748228	FALSE	MIR4474	ENST00000579189.1	11189
chr9	27548005	27549000	-0.153574	3.01762	0.98828	0.320164	0.748228	FALSE	MOB3B	ENST00000262244.6	16690
chr9	92294211	92294565	-0.218387	1.97861	0.988205	0.320182	0.748228	FALSE	IARS	ENST00000627121.2	0
chr9	111515884	111516426	0.202597	2.22333	0.988093	0.320209	0.748228	FALSE	ZNF483	ENST00000358151.8	7231
chrX	23228960	23229546	0.152879	3.05137	0.988596	0.320086	0.748228	FALSE	PDCL2P1	ENST00000419302.1	30121
chr6	19999692	20000016	-0.209814	2.09772	0.987971	0.320239	0.748232	FALSE	AL008627.1	ENST00000446953.1	42423
chr12	81206468	81206793	0.174576	2.64532	0.987883	0.320261	0.748253	FALSE	ACSS3	ENST00000546664.2	31136
chr14	38276194	38276736	-0.187254	2.42422	0.987887	0.32026	0.748253	FALSE	AL161751.1	ENST00000555636.1	12715
chr8	138668808	138669648	-0.195034	2.30832	0.987699	0.320306	0.748344	FALSE	COL22A1	ENST00000487854.1	46687
chr13	80628615	80628958	-0.293389	1.26077	0.987615	0.320327	0.74837	FALSE	HNRNPA1P31	ENST00000448627.1	7047
chr2	190718815	190719283	-0.263756	1.4918	0.987561	0.32034	0.74837	FALSE	AC006460.1	ENST00000411949.5	8598
chr5	152972765	152973328	-0.201361	2.21821	0.987552	0.320342	0.74837	FALSE	LINC01470	ENST00000584829.1	0
chr7	104688367	104688838	-0.24672	1.65488	0.987593	0.320332	0.74837	FALSE	EIF4BP6	ENST00000431936.1	20118
chr6	99811096	99811663	-0.195012	2.30723	0.987402	0.320379	0.748441	FALSE	RF00019	ENST00000362433.1	167248
chr15	25644014	25644609	0.163404	2.83959	0.987271	0.320411	0.748458	FALSE	ATP10A	ENST00000555450.1	38925
chr16	30032006	30032645	-0.155935	2.96881	0.987284	0.320408	0.748458	FALSE	FAM57B	ENST00000380495.8	0
chr18	33473640	33473952	0.284796	1.34172	0.987272	0.320411	0.748458	FALSE	CCDC178	ENST00000577766.5	31038
chr9	126676332	126677743	0.0913767	5.12307	0.987299	0.320404	0.748458	FALSE	AL161908.2	ENST00000457964.1	35076
chr9	1205777	1206128	0.296825	1.26011	0.987243	0.320418	0.74846	FALSE	RPS27AP14	ENST00000422868.2	39409
chr20	4038667	4039173	0.236675	1.7839	0.987096	0.320454	0.748486	FALSE	FTLP3	ENST00000427242.1	14250
chr3	81694364	81694963	-0.246651	1.65587	0.987164	0.320437	0.748486	FALSE	GBE1	ENST00000477426.1	21881
chr5	117353532	117354105	-0.211652	2.07073	0.987119	0.320448	0.748486	FALSE	AC093295.1	ENST00000649105.1	39947
chr6	45472456	45472743	0.315928	1.14859	0.987113	0.32045	0.748486	FALSE	AL096865.1	ENST00000606796.1	48950
chrX	25633520	25633974	-0.265949	1.47155	0.986984	0.320481	0.748535	FALSE	AC097263.1	ENST00000496795.1	11852
chr4	71229506	71230105	-0.114566	4.02899	0.986883	0.320506	0.748546	FALSE	SLC4A4	ENST00000639096.1	4422
chr4	117475054	117475626	-0.209702	2.09837	0.98692	0.320497	0.748546	FALSE	LINC01378	ENST00000437514.1	46151
chr4	124322224	124322628	-0.207835	2.12426	0.986864	0.32051	0.748546	FALSE	AC121154.1	ENST00000507299.1	68679
chr6	131994256	131994758	0.264255	1.51118	0.986883	0.320506	0.748546	FALSE	CCN2	ENST00000367976.4	41383
chr1	217924875	217925421	-0.12849	3.60939	0.986804	0.320525	0.748565	FALSE	LINC00210	ENST00000431637.2	31475
chr21	31714501	31715381	-0.193361	2.33051	0.986781	0.320531	0.748565	FALSE	HMGN1P2	ENST00000445197.1	7446
chr16	50719754	50720468	0.199401	2.26381	0.986745	0.32054	0.748568	FALSE	AC007728.3	ENST00000602304.1	6410
chr18	74363378	74363703	0.274927	1.41724	0.986674	0.320557	0.748568	FALSE	FAUP1	ENST00000474180.1	26093
chr20	15440253	15441000	-0.192561	2.34426	0.986689	0.320553	0.748568	FALSE	AL121584.1	ENST00000453972.1	111384
chr8	32963334	32963684	-0.209681	2.09631	0.986702	0.32055	0.748568	FALSE	AC090204.1	ENST00000520819.5	30992
chr18	77360872	77361104	0.358333	0.925571	0.986574	0.320582	0.748578	FALSE	AC124254.1	ENST00000583629.1	59013
chr3	155202640	155203003	-0.263639	1.49146	0.98663	0.320568	0.748578	FALSE	MME-AS1	ENST00000484721.2	17854
chr6	87906303	87906801	-0.219304	1.96382	0.986584	0.320579	0.748578	FALSE	AL590392.1	ENST00000604960.1	14379
chr7	13042693	13043187	-0.208725	2.11133	0.986556	0.320586	0.748578	FALSE	AC011287.1	ENST00000443947.1	56702
chr12	33133666	33134110	-0.218192	1.97939	0.986456	0.320611	0.748591	FALSE	AC087311.2	ENST00000549660.1	144403
chr20	32764598	32765038	0.13966	3.33828	0.986468	0.320608	0.748591	FALSE	DNMT3B	ENST00000456297.6	1456
chr5	81299579	81299895	0.17967	2.55923	0.986488	0.320603	0.748591	FALSE	ZCCHC9	ENST00000407610.8	190
chr3	172836410	172836875	0.149536	3.11976	0.986411	0.320622	0.748596	FALSE	AC108667.1	ENST00000428618.1	3680
chr6	113725187	113725611	0.221246	1.96338	0.986396	0.320625	0.748596	FALSE	LINC02541	ENST00000649523.1	73596
chr17	12085602	12085904	-0.293197	1.26072	0.986309	0.320647	0.748625	FALSE	MIR744	ENST00000578242.1	3203
chr4	4358129	4358911	-0.201231	2.21835	0.986295	0.32065	0.748625	FALSE	NSG1	ENST00000513555.5	9316
chr10	8112284	8112587	-0.293143	1.26118	0.986139	0.320688	0.748627	FALSE	PRPF38AP1	ENST00000451976.1	47171
chr13	29368752	29369469	0.176966	2.60271	0.986178	0.320679	0.748627	FALSE	AL596092.1	ENST00000605701.1	27382
chr17	47946937	47947387	0.168548	2.74322	0.986206	0.320672	0.748627	FALSE	AC018521.1	ENST00000641877.1	0
chr6	152552564	152553014	0.106692	4.34122	0.986198	0.320674	0.748627	FALSE	NANOGP11	ENST00000449282.2	6134
chr8	27592155	27592926	0.122604	3.78676	0.986254	0.32066	0.748627	FALSE	CLU	ENST00000521770.1	6588
chr8	101888941	101889482	-0.176867	2.586	0.986164	0.320682	0.748627	FALSE	AP001206.1	ENST00000635554.1	14891
chr3	26850581	26850909	-0.263549	1.4921	0.986066	0.320706	0.748654	FALSE	LRRC3B	ENST00000456208.2	155526
chr16	68704246	68704775	0.13598	3.42545	0.986013	0.320719	0.748671	FALSE	CDH3	ENST00000569117.1	7602
chr9	85514189	85514699	0.17754	2.59351	0.985979	0.320728	0.748675	FALSE	STK33P1	ENST00000423835.1	21110
chr1	174001266	174001780	0.19556	2.31903	0.98581	0.320769	0.748717	FALSE	RC3H1	ENST00000367694.2	6693
chr12	128191548	128191797	0.333125	1.05495	0.985816	0.320768	0.748717	FALSE	AC061709.2	ENST00000620052.1	0
chr19	4730769	4730996	0.358158	0.926155	0.985849	0.320759	0.748717	FALSE	DPP9	ENST00000598041.5	4595
chr4	168427857	168428300	-0.265776	1.47217	0.985804	0.32077	0.748717	FALSE	DDX60L	ENST00000504793.1	3768
chr4	124260131	124260454	-0.263513	1.49194	0.985778	0.320777	0.748718	FALSE	AC121154.1	ENST00000507299.1	6586
chr1	108208761	108209801	0.151197	3.08067	0.985581	0.320825	0.748734	FALSE	SLC25A24	ENST00000569674.1	6411
chr12	90772630	90772993	0.264086	1.51081	0.985561	0.32083	0.748734	FALSE	AC112481.1	ENST00000549669.1	34781
chr12	94165052	94165625	0.154157	3.01818	0.985678	0.320802	0.748734	FALSE	PLXNC1	ENST00000551850.1	6451
chr15	96774257	96774646	0.236489	1.78402	0.985564	0.320829	0.748734	FALSE	SPATA8-AS1	ENST00000560888.5	6507
chr2	172408197	172408719	0.256671	1.57987	0.985633	0.320813	0.748734	FALSE	AC078883.3	ENST00000623218.1	14953
chr4	34519188	34519751	-0.220386	1.94926	0.985649	0.320809	0.748734	FALSE	AC093689.1	ENST00000514737.5	136353
chr5	126656150	126656749	0.231473	1.84034	0.985638	0.320811	0.748734	FALSE	BOLA3P3	ENST00000505182.1	6318
chr9	100774833	100775378	0.150869	3.08862	0.985548	0.320833	0.748734	FALSE	ACTG1P19	ENST00000418987.2	43093
chr6	9932471	9932825	0.284537	1.34182	0.985503	0.320844	0.748745	FALSE	OFCC1	ENST00000486246.5	0
chr11	84398070	84398450	0.178952	2.56927	0.985418	0.320865	0.748766	FALSE	DLG2	ENST00000527466.1	38858
chr6	124625166	124625529	-0.209541	2.09791	0.985415	0.320866	0.748766	FALSE	NKAIN2	ENST00000640160.1	191368
chr11	24653500	24653832	-0.248281	1.63646	0.985366	0.320878	0.74878	FALSE	AC115990.1	ENST00000526957.1	45941
chr1	95467116	95467349	0.380389	0.81709	0.984966	0.320976	0.748851	FALSE	LINC01761	ENST00000424943.1	5886
chr10	87624646	87624921	0.195479	2.31825	0.984939	0.320983	0.748851	FALSE	AL138767.3	ENST00000438082.1	16161
chr11	82201188	82201603	-0.246384	1.65542	0.984983	0.320972	0.748851	FALSE	MIR4300HG	ENST00000530896.5	99644
chr11	83523710	83524005	-0.219116	1.96514	0.984933	0.320984	0.748851	FALSE	DLG2	ENST00000457267.5	37996
chr12	73935663	73936361	0.130697	3.56011	0.984913	0.320989	0.748851	FALSE	AC136188.1	ENST00000546770.1	28223
chr13	72469010	72469804	0.177454	2.59275	0.984978	0.320973	0.748851	FALSE	RF00263	ENST00000515906.1	6908
chr18	13446611	13447424	-0.171528	2.67372	0.985086	0.320947	0.748851	FALSE	MIR5190	ENST00000581537.1	11021
chr2	206920387	206920682	0.296573	1.25884	0.985043	0.320957	0.748851	FALSE	CPO	ENST00000272852.3	17370
chr20	325086	326040	0.0841729	5.64076	0.985044	0.320957	0.748851	FALSE	SOX12	ENST00000342665.4	0
chr3	1133458	1134044	-0.158509	2.91153	0.985097	0.320944	0.748851	FALSE	CNTN6	ENST00000394261.2	39934
chr4	37802049	37802480	0.138497	3.36472	0.985166	0.320927	0.748851	FALSE	AC108022.1	ENST00000493466.1	17379
chr4	93660620	93661024	-0.231294	1.81792	0.984924	0.320987	0.748851	FALSE	GRID2	ENST00000637838.1	106704
chr6	165042804	165043292	-0.176786	2.58437	0.985164	0.320928	0.748851	FALSE	AL136100.1	ENST00000407696.2	73731
chr4	163663198	163663814	-0.187655	2.41453	0.984816	0.321013	0.748892	FALSE	2023-03-01	ENST00000339875.9	48163
chr9	13550521	13551244	-0.153159	3.02193	0.984772	0.321024	0.748902	FALSE	AL583785.1	ENST00000428006.2	103530
chr18	46373610	46374202	0.172422	2.67674	0.984713	0.321039	0.748922	FALSE	AC015959.1	ENST00000623263.1	10003
chr1	1298977	1299486	-0.178517	2.55602	0.984499	0.321091	0.748923	FALSE	ACAP3	ENST00000476572.1	0
chr1	15958359	15958646	-0.331137	1.04223	0.984167	0.321173	0.748923	FALSE	ZBTB17	ENST00000494020.1	3885
chr1	75033798	75034066	-0.367866	0.850942	0.984113	0.321186	0.748923	FALSE	AC133865.1	ENST00000438619.1	69984
chr1	182362813	182363371	0.170583	2.7058	0.984089	0.321192	0.748923	FALSE	GLUL	ENST00000461447.1	22067
chr1	187390181	187390558	0.226614	1.89618	0.984278	0.321145	0.748923	FALSE	ERVMER61-1	ENST00000644419.1	82287
chr12	93698772	93700164	0.124433	3.72996	0.984279	0.321145	0.748923	FALSE	CRADD	ENST00000542893.2	20555
chr13	54011464	54011708	-0.381603	0.785051	0.984469	0.321099	0.748923	FALSE	AL356052.1	ENST00000605764.1	103266
chr14	69891420	69891816	0.164231	2.82011	0.984329	0.321133	0.748923	FALSE	RPL7AP6	ENST00000477943.1	3779
chr15	98822945	98823587	0.102929	4.49683	0.984362	0.321125	0.748923	FALSE	IGF1R	ENST00000560277.5	1561
chr19	49913374	49913684	0.320338	1.12157	0.984298	0.321141	0.748923	FALSE	NUP62	ENST00000600645.1	0
chr2	38074164	38075366	0.0993421	4.67016	0.984444	0.321105	0.748923	FALSE	CYP1B1-AS1	ENST00000589303.5	0
chr2	39948547	39949257	-0.201003	2.21945	0.984161	0.321174	0.748923	FALSE	AC007253.1	ENST00000425555.1	18937
chr2	97005442	97005709	0.338463	1.02722	0.98462	0.321061	0.748923	FALSE	AC079395.3	ENST00000615161.1	2348
chr2	193428387	193428816	-0.209415	2.09726	0.984223	0.321159	0.748923	FALSE	AC092638.2	ENST00000441105.1	149272
chr2	206217210	206217539	-0.200148	2.23043	0.984473	0.321097	0.748923	FALSE	GPR1	ENST00000407325.6	0
chr2	206876228	206876931	-0.217938	1.97932	0.984177	0.32117	0.748923	FALSE	AC008269.1	ENST00000438070.1	8933
chr3	99041482	99042382	-0.180605	2.52122	0.984149	0.321177	0.748923	FALSE	RF00066	ENST00000614961.1	53595
chr4	142309530	142310139	-0.219025	1.96536	0.98412	0.321184	0.748923	FALSE	INPP4B	ENST00000511838.5	2085
chr5	159095914	159096217	0.164212	2.81961	0.984079	0.321194	0.748923	FALSE	EBF1	ENST00000522192.5	0
chr5	178526085	178527293	-0.163801	2.81101	0.984106	0.321188	0.748923	FALSE	COL23A1	ENST00000484750.1	34932
chr6	88537880	88538625	0.136613	3.40887	0.984176	0.32117	0.748923	FALSE	AL139042.1	ENST00000429137.1	115346
chr8	32108292	32108590	0.315458	1.14897	0.984348	0.321128	0.748923	FALSE	NRG1-IT1	ENST00000523785.1	26569
chr8	98439670	98440245	0.183902	2.48993	0.984492	0.321093	0.748923	FALSE	STK3	ENST00000649151.1	261
chr9	8715822	8716373	0.152234	3.0582	0.984567	0.321074	0.748923	FALSE	AL583805.1	ENST00000391389.3	2011
chrX	86294895	86295814	-0.132308	3.50165	0.98462	0.321061	0.748923	FALSE	GEMIN8P3	ENST00000445417.1	7051
chr3	54134249	54135024	-0.20099	2.21835	0.983941	0.321228	0.748987	FALSE	CACNA2D3	ENST00000477024.5	10270
chr16	72664407	72665367	0.0848842	5.57487	0.983813	0.32126	0.749046	FALSE	AC004943.2	ENST00000563328.4	0
chr1	109483241	109484784	0.0839675	5.64941	0.983714	0.321284	0.749062	FALSE	ATXN7L2	ENST00000497545.5	0
chr12	75711076	75711747	0.137825	3.37758	0.983687	0.321291	0.749062	FALSE	AC078820.1	ENST00000548702.1	10759
chr15	86087901	86088585	-0.171404	2.67419	0.983695	0.321289	0.749062	FALSE	LINC01584	ENST00000562495.2	40
chr2	166677800	166678384	-0.217881	1.9794	0.983659	0.321298	0.749062	FALSE	SCN7A	ENST00000650747.1	64817
chrX	17999051	17999254	0.406159	0.698272	0.983658	0.321298	0.749062	FALSE	Z93929.1	ENST00000418200.1	65202
chr10	92892355	92892979	0.209253	2.1222	0.983591	0.321314	0.749064	FALSE	AL392103.1	ENST00000447000.1	12565
chr7	16702488	16702769	0.332774	1.05455	0.983555	0.321323	0.749064	FALSE	BZW2	ENST00000407633.1	13463
chr7	41599800	41600311	-0.149065	3.1063	0.983579	0.321317	0.749064	FALSE	INHBA	ENST00000464515.1	91752
chr9	103497283	103497573	0.315374	1.14837	0.983565	0.321321	0.749064	FALSE	AL390962.1	ENST00000421507.2	65890
chr6	23956448	23957409	-0.128522	3.60168	0.983473	0.321343	0.749096	FALSE	AL032822.1	ENST00000405827.2	12968
chr5	159816033	159816730	0.115525	4.00335	0.983417	0.321357	0.749113	FALSE	ADRA1B	ENST00000641205.1	46848
chr8	90436074	90436316	-0.381335	0.785716	0.983392	0.321363	0.749113	FALSE	RNA5SP273	ENST00000362484.1	73310
chr2	154974090	154974457	-0.209317	2.09776	0.983316	0.321382	0.749143	FALSE	AC092625.1	ENST00000442706.1	4586
chr10	86566583	86566997	0.199039	2.26516	0.983261	0.321395	0.749145	FALSE	WAPL	ENST00000298767.10	43290
chr12	83128584	83128892	-0.263165	1.49246	0.983276	0.321392	0.749145	FALSE	RPL6P25	ENST00000464696.2	20937
chr6	126792740	126793012	-0.292657	1.26191	0.983149	0.321423	0.749185	FALSE	AL356534.1	ENST00000651488.1	84985
chr8	8828753	8829176	0.236195	1.78433	0.98314	0.321425	0.749185	FALSE	MFHAS1	ENST00000520091.1	5117
chr14	99934481	99935077	0.188243	2.422	0.983003	0.321459	0.749235	FALSE	EML1	ENST00000553313.1	0
chr3	42533197	42533602	0.231176	1.8391	0.983004	0.321459	0.749235	FALSE	VIPR1-AS1	ENST00000608869.1	0
chr1	53450285	53450590	-0.246131	1.65456	0.982865	0.321493	0.749266	FALSE	DMRTB1	ENST00000371445.3	7307
chr4	28626501	28626856	-0.244324	1.6737	0.982913	0.321481	0.749266	FALSE	AC097480.2	ENST00000652166.1	24155
chr4	162497528	162497985	0.168261	2.74374	0.982875	0.32149	0.749266	FALSE	TOMM22P4	ENST00000511318.1	22195
chr6	99943757	99944268	-0.151679	3.05069	0.982848	0.321497	0.749266	FALSE	MCHR2-AS1	ENST00000443234.6	48174
chr11	133746670	133747006	-0.33084	1.04302	0.982795	0.32151	0.749282	FALSE	AP001979.2	ENST00000526254.1	62869
chr4	158946396	158947227	-0.16092	2.8634	0.982752	0.321521	0.749288	FALSE	C4orf45	ENST00000505647.1	25403
chr8	72589380	72589649	-0.325624	1.07012	0.982734	0.321525	0.749288	FALSE	HAUS1P3	ENST00000523909.1	29233
chr1	100882397	100882909	0.27183	1.43842	0.98262	0.321553	0.749295	FALSE	AC104506.1	ENST00000609247.1	10517
chr1	220077919	220078172	0.357613	0.925666	0.982662	0.321543	0.749295	FALSE	BPNT1	ENST00000548668.1	2351
chr16	9787319	9787607	0.315314	1.14715	0.982647	0.321547	0.749295	FALSE	AC007218.2	ENST00000636913.1	5528
chr2	119641507	119642030	0.144636	3.21889	0.982623	0.321553	0.749295	FALSE	CFAP221	ENST00000434869.1	2645
chr14	51366910	51367817	0.124753	3.71808	0.982502	0.321582	0.749348	FALSE	LINC00640	ENST00000555801.1	5692
chr7	15628312	15628886	-0.218834	1.96414	0.982403	0.321607	0.749391	FALSE	AC005550.2	ENST00000451240.1	37559
chr4	57278430	57278877	0.212431	2.07582	0.982314	0.321629	0.749427	FALSE	RPS26P24	ENST00000497656.2	73951
chr1	96459915	96460596	-0.208261	2.11164	0.98219	0.321659	0.749452	FALSE	EEF1A1P11	ENST00000415278.1	12485
chr13	104132777	104133223	0.176601	2.60331	0.982145	0.32167	0.749452	FALSE	RPL7P45	ENST00000455851.1	679602
chr5	153964311	153965453	0.109213	4.22735	0.982209	0.321655	0.749452	FALSE	FAM114A2	ENST00000518946.1	29353
chr6	111799609	111800075	0.205962	2.16629	0.982172	0.321664	0.749452	FALSE	FYN	ENST00000523574.5	0
chr7	96314467	96315361	0.183685	2.48969	0.982149	0.321669	0.749452	FALSE	SLC25A13	ENST00000487710.1	3282
chr17	61673306	61673688	0.256218	1.57875	0.982008	0.321704	0.749516	FALSE	NACA2	ENST00000521764.2	80603
chr2	73128911	73129164	0.332467	1.05496	0.981938	0.321721	0.749541	FALSE	RAB11FIP5	ENST00000258098.6	14392
chr6	131348205	131348962	-0.165431	2.77715	0.981892	0.321733	0.749554	FALSE	AKAP7	ENST00000474850.2	97275
chr1	176446398	176446817	-0.245982	1.65512	0.981751	0.321767	0.749577	FALSE	PAPPA2	ENST00000367661.7	14852
chr10	34024949	34025386	-0.232353	1.80158	0.981795	0.321757	0.749577	FALSE	LINC02629	ENST00000434552.3	115211
chr10	80599312	80599937	0.102355	4.51745	0.981756	0.321766	0.749577	FALSE	SH2D4B	ENST00000372150.7	5860
chr13	54287075	54287640	0.205914	2.16759	0.981729	0.321773	0.749577	FALSE	MIR1297	ENST00000637311.1	23907
chr4	68724433	68725366	-0.169475	2.70514	0.981725	0.321774	0.749577	FALSE	AC147055.1	ENST00000509261.1	10434
chr6	28814186	28814697	-0.181647	2.50321	0.981692	0.321782	0.749581	FALSE	AL662890.1	ENST00000457253.1	23808
chr10	58657162	58657631	-0.23088	1.81804	0.981428	0.321847	0.74961	FALSE	BICC1	ENST00000476684.1	35813
chr13	78593945	78594406	-0.121337	3.80298	0.981458	0.32184	0.74961	FALSE	AL445209.1	ENST00000607269.1	221
chr5	51573825	51574514	-0.149844	3.08706	0.981543	0.321819	0.74961	FALSE	AC091860.2	ENST00000509423.1	122167
chr5	142717566	142718137	0.131783	3.52522	0.981506	0.321828	0.74961	FALSE	AC005592.1	ENST00000566527.1	13284
chr5	149564609	149565178	0.130927	3.54564	0.981451	0.321841	0.74961	FALSE	CSNK1A1	ENST00000377843.6	11556
chr6	50824149	50824901	-0.0996252	4.6359	0.98146	0.321839	0.74961	FALSE	TFAP2B	ENST00000489228.1	1864
chr6	120141328	120142254	0.150553	3.08819	0.981414	0.32185	0.74961	FALSE	MIR3144	ENST00000579460.1	125649
chr7	113110234	113110898	-0.17705	2.57476	0.98155	0.321817	0.74961	FALSE	SMIM30	ENST00000413744.1	7135
chrX	25877925	25878499	-0.218744	1.96495	0.981604	0.321804	0.74961	FALSE	AC121342.1	ENST00000423914.1	0
chr1	67771244	67771698	0.13719	3.38988	0.981298	0.321879	0.74962	FALSE	RNU7-80P	ENST00000459562.1	454
chr11	16613011	16614488	0.0827757	5.74791	0.981338	0.321869	0.74962	FALSE	C11orf58	ENST00000527893.5	0
chr11	75451179	75451844	0.137419	3.38483	0.981271	0.321886	0.74962	FALSE	GDPD5	ENST00000526177.5	0
chr13	91906031	91906304	0.332295	1.05575	0.981299	0.321879	0.74962	FALSE	AL162456.1	ENST00000634535.1	86712
chr14	51996143	51996469	0.31501	1.14833	0.98128	0.321884	0.74962	FALSE	RTRAF	ENST00000553707.1	0
chr5	151155816	151156036	0.241378	1.7243	0.981219	0.321898	0.749635	FALSE	ANXA6	ENST00000517486.5	1210
chr1	224945980	224946338	0.230933	1.83895	0.980939	0.321968	0.749658	FALSE	DNAH14	ENST00000366848.5	4830
chr10	79610468	79610992	0.241342	1.72467	0.980971	0.32196	0.749658	FALSE	SFTPA1	ENST00000486922.1	0
chr14	76997263	76997874	-0.161195	2.85545	0.980987	0.321956	0.749658	FALSE	AC007686.4	ENST00000647580.1	2234
chr16	4585334	4585865	-0.173343	2.63646	0.98115	0.321916	0.749658	FALSE	SUB1P3	ENST00000564581.1	20705
chr16	68778447	68779434	0.153096	3.03479	0.980927	0.321971	0.749658	FALSE	CDH1	ENST00000564745.1	6999
chr3	133706218	133706522	0.332242	1.05571	0.980975	0.321959	0.749658	FALSE	RNA5SP140	ENST00000364524.1	3144
chr3	147225609	147225975	-0.232257	1.8027	0.981069	0.321936	0.749658	FALSE	RPL21P71	ENST00000465598.1	49291
chr4	24917150	24917560	0.15747	2.94391	0.981009	0.32195	0.749658	FALSE	CCDC149	ENST00000502801.1	2695
chr4	94731695	94732664	-0.167923	2.73193	0.980992	0.321954	0.749658	FALSE	BMPR1B	ENST00000515059.5	23802
chr8	58317958	58318809	0.106103	4.35115	0.981004	0.321951	0.749658	FALSE	AC092819.1	ENST00000522744.1	44338
chr1	244155010	244155978	-0.181568	2.50283	0.980817	0.321998	0.749692	FALSE	AL590483.2	ENST00000440148.1	47145
chr5	78665617	78666021	-0.265111	1.47157	0.980818	0.321997	0.749692	FALSE	LHFPL2	ENST00000512759.5	15221
chr4	145252216	145252716	-0.244048	1.67381	0.980719	0.322022	0.749734	FALSE	RPS23P4	ENST00000487908.1	17341
chr3	59064108	59064939	0.160542	2.88347	0.980681	0.322031	0.749741	FALSE	AC114400.1	ENST00000487624.1	0
chr1	237724898	237725183	-0.32525	1.07042	0.980632	0.322043	0.749755	FALSE	RYR2	ENST00000609253.1	1187
chr1	85487124	85487313	0.405375	0.699398	0.98034	0.322115	0.749761	FALSE	AC092807.3	ENST00000488557.6	8467
chr14	65082954	65083308	0.27151	1.43962	0.980506	0.322074	0.749761	FALSE	AL139022.1	ENST00000556127.1	420
chr15	95174321	95174737	-0.200619	2.21938	0.98041	0.322098	0.749761	FALSE	AC087633.2	ENST00000612877.1	15592
chr16	20899751	20901224	0.0870614	5.39532	0.980453	0.322087	0.749761	FALSE	LYRM1	ENST00000396052.3	0
chr2	160994166	160994838	0.127576	3.63403	0.980268	0.322133	0.749761	FALSE	AC009313.2	ENST00000417893.1	55207
chr3	158731631	158733251	0.0798323	6.03605	0.980437	0.322091	0.749761	FALSE	RARRES1	ENST00000498640.1	0
chr3	160436310	160436866	0.186574	2.44433	0.98043	0.322093	0.749761	FALSE	SMC4	ENST00000486711.1	4881
chr4	137165704	137166197	-0.229366	1.83489	0.980523	0.32207	0.749761	FALSE	LINC02510	ENST00000509798.1	26057
chr5	45694867	45696605	0.0772993	6.33158	0.980296	0.322126	0.749761	FALSE	HCN1	ENST00000634658.1	0
chr5	91232579	91232872	0.314852	1.14826	0.980272	0.322132	0.749761	FALSE	AC093281.2	ENST00000510153.1	4007
chr6	35058024	35058412	0.256008	1.57861	0.980386	0.322104	0.749761	FALSE	ANKS1A	ENST00000470698.1	0
chr6	137925457	137926682	0.129035	3.59423	0.980417	0.322096	0.749761	FALSE	LINC02528	ENST00000417800.1	17182
chr7	111026255	111027281	0.153402	3.02812	0.980474	0.322082	0.749761	FALSE	IMMP2L	ENST00000487733.5	61189
chr9	105403478	105404332	0.101183	4.56729	0.980325	0.322119	0.749761	FALSE	SLC44A1	ENST00000436716.1	16290
chr1	189782367	189782812	-0.187214	2.41477	0.980222	0.322145	0.749769	FALSE	LINC01701	ENST00000419614.1	6402
chrX	150329312	150329659	-0.288695	1.28455	0.980203	0.322149	0.749769	FALSE	MAMLD1	ENST00000468306.1	30261
chr10	11074713	11075288	0.235838	1.78381	0.980133	0.322166	0.749773	FALSE	CELF2-AS2	ENST00000420634.1	22371
chr15	54502770	54503094	0.263344	1.51144	0.980141	0.322165	0.749773	FALSE	UNC13C	ENST00000559093.1	1299
chr20	17648811	17649553	0.153034	3.03342	0.98012	0.32217	0.749773	FALSE	RRBP1	ENST00000620641.1	4225
chr6	159527369	159527793	0.20177	2.2239	0.980092	0.322177	0.749775	FALSE	AL078604.1	ENST00000404609.2	0
chr2	149931321	149931935	-0.187905	2.40341	0.980027	0.322193	0.749798	FALSE	LINC01931	ENST00000295052.3	70629
chr10	14056507	14057127	0.181229	2.52507	0.979958	0.32221	0.749823	FALSE	AL157896.1	ENST00000451617.1	15655
chr18	74116592	74117348	0.102891	4.48819	0.979927	0.322217	0.749826	FALSE	FBXO15	ENST00000580088.1	5661
chr1	166859570	166859992	0.157003	2.95132	0.979841	0.322239	0.749835	FALSE	TADA1	ENST00000467021.1	2723
chr11	64330989	64331283	0.357091	0.925735	0.979836	0.32224	0.749835	FALSE	AP003774.4	ENST00000447028.1	0
chr5	143782467	143783404	0.119115	3.88074	0.979882	0.322228	0.749835	FALSE	HMHB1	ENST00000289448.2	27255
chr8	119051394	119051771	0.263303	1.51105	0.979775	0.322255	0.749856	FALSE	COLEC10	ENST00000332843.3	13974
chr6	117613297	117613729	0.178428	2.56884	0.979628	0.322291	0.749926	FALSE	GOPC	ENST00000535237.2	9254
chr2	112848844	112849453	-0.194222	2.30861	0.979535	0.322314	0.749926	FALSE	XIAPP3	ENST00000312918.2	2373
chr3	17979281	17979655	0.175782	2.61263	0.979533	0.322315	0.749926	FALSE	AC132807.1	ENST00000449613.1	8866
chr6	152416407	152417001	-0.219702	1.94934	0.979578	0.322304	0.749926	FALSE	SYNE1	ENST00000535081.1	5602
chr9	9230075	9230812	-0.19422	2.30881	0.979527	0.322316	0.749926	FALSE	RPS26P3	ENST00000470205.2	138677
chr10	115030503	115031158	-0.147112	3.14393	0.979405	0.322346	0.749938	FALSE	LINC02626	ENST00000433085.1	35346
chr21	34347900	34348318	0.208814	2.12223	0.979477	0.322329	0.749938	FALSE	KCNE2	ENST00000290310.3	14204
chr7	97204949	97205368	-0.245674	1.65614	0.979436	0.322339	0.749938	FALSE	AC073900.1	ENST00000429766.1	1965
chrX	115528909	115529511	0.192222	2.35744	0.979419	0.322343	0.749938	FALSE	RF00264	ENST00000516632.1	14624
chr1	8988006	8988436	0.205656	2.16637	0.979259	0.322382	0.749944	FALSE	RN7SL451P	ENST00000583026.2	6631
chr17	41959283	41960090	0.159033	2.91002	0.979321	0.322367	0.749944	FALSE	CNP	ENST00000472031.1	5171
chr2	41476133	41476535	-0.264904	1.47173	0.97932	0.322367	0.749944	FALSE	HNRNPA1P57	ENST00000452488.1	319035
chr5	94396334	94397095	-0.134805	3.43027	0.979317	0.322368	0.749944	FALSE	KIAA0825	ENST00000504117.1	79588
chr7	104431919	104432322	0.199506	2.25369	0.979247	0.322385	0.749944	FALSE	LHFPL3	ENST00000424859.6	102630
chr8	105978660	105978922	0.379327	0.816496	0.979244	0.322386	0.749944	FALSE	RF00019	ENST00000364757.1	47921
chr10	52884035	52884952	0.11328	4.07004	0.979197	0.322398	0.749956	FALSE	RF00019	ENST00000364326.1	30928
chr1	92446936	92447382	0.192186	2.35669	0.978998	0.322447	0.750002	FALSE	GFI1	ENST00000370332.5	36071
chr1	225755296	225755830	0.249083	1.64462	0.979089	0.322424	0.750002	FALSE	RNU6-1304P	ENST00000411374.2	13521
chr2	47237464	47237846	-0.218453	1.96306	0.978937	0.322462	0.750002	FALSE	AC073283.2	ENST00000426892.1	10047
chr2	178344170	178344507	0.31461	1.14861	0.978915	0.322467	0.750002	FALSE	OSBPL6	ENST00000477097.1	20100
chr20	44431610	44431944	0.314681	1.14777	0.978983	0.322451	0.750002	FALSE	LINC01620	ENST00000415299.2	18103
chr4	94068720	94069610	-0.126619	3.64694	0.978963	0.322455	0.750002	FALSE	HMGB3P15	ENST00000507326.2	126402
chr4	189021842	189022227	-0.227824	1.85009	0.979029	0.322439	0.750002	FALSE	AC122138.1	ENST00000508799.1	18266
chr7	82014693	82015013	-0.330217	1.04266	0.978959	0.322456	0.750002	FALSE	CACNA2D1	ENST00000466806.5	941
chr14	93538458	93538758	0.283641	1.33995	0.978862	0.32248	0.750018	FALSE	UNC79	ENST00000621021.1	60317
chr20	4998373	4998647	0.224674	1.90993	0.978705	0.322519	0.750041	FALSE	SLC23A2	ENST00000338244.6	2362
chr3	61571769	61572343	0.172438	2.66704	0.978698	0.322521	0.750041	FALSE	PTPRG	ENST00000295874.14	9358
chr4	145064813	145065120	-0.200448	2.21887	0.978708	0.322518	0.750041	FALSE	RN7SKP235	ENST00000410662.1	29181
chr5	103464782	103465371	0.186411	2.44402	0.978697	0.322521	0.750041	FALSE	PDZPH1P	ENST00000602846.5	1938
chr6	81262745	81263111	-0.292021	1.26137	0.978725	0.322514	0.750041	FALSE	AL122017.1	ENST00000435858.1	271301
chr14	60710264	60710896	-0.200445	2.21867	0.978661	0.32253	0.750047	FALSE	SIX4	ENST00000554079.1	11768
chr18	60509298	60509712	-0.26479	1.47164	0.97847	0.322577	0.750127	FALSE	MRPS5P4	ENST00000592830.1	8627
chr3	148082587	148082889	-0.295933	1.23701	0.978489	0.322573	0.750127	FALSE	AC092958.4	ENST00000649594.1	1449
chr8	73783735	73784410	0.205568	2.16817	0.978443	0.322584	0.750129	FALSE	STAU2	ENST00000522509.5	34526
chr9	116391326	116391879	0.186386	2.44337	0.978384	0.322599	0.750148	FALSE	PAPPA-AS1	ENST00000445861.3	8226
chr1	169736763	169737192	0.208693	2.12173	0.978333	0.322611	0.750163	FALSE	SELE	ENST00000333360.12	1183
chr18	29652164	29653415	-0.164665	2.78638	0.978297	0.32262	0.750169	FALSE	AC117569.1	ENST00000581532.1	123361
chr1	213256256	213256889	-0.167683	2.73144	0.97819	0.322647	0.750173	FALSE	RPS6KC1	ENST00000491616.1	13696
chr10	88118193	88118602	0.151412	3.06536	0.978215	0.32264	0.750173	FALSE	MED6P1	ENST00000439659.1	66869
chr17	7912956	7913298	-0.231939	1.80085	0.978256	0.32263	0.750173	FALSE	RNF227	ENST00000635932.1	2158
chr6	91807819	91808192	-0.243722	1.67446	0.978195	0.322645	0.750173	FALSE	AL590635.1	ENST00000406314.1	7735
chr12	62243738	62244070	-0.288413	1.28392	0.978096	0.32267	0.750213	FALSE	KLF17P1	ENST00000547105.1	6722
chr3	139677373	139678645	0.0920918	5.04752	0.977984	0.322697	0.750262	FALSE	NMNAT3	ENST00000506254.5	0
chr7	20504060	20504679	0.162182	2.84784	0.977806	0.322742	0.75035	FALSE	EEF1A1P27	ENST00000429983.1	75891
chr1	197245706	197246224	-0.233315	1.78497	0.977649	0.322781	0.750356	FALSE	CRB1	ENST00000535699.5	20478
chr3	89043907	89044221	-0.264674	1.47217	0.9777	0.322768	0.750356	FALSE	GAPDHP50	ENST00000464421.2	3712
chr6	109291926	109292824	-0.186976	2.415	0.977749	0.322756	0.750356	FALSE	CCDC162P	ENST00000638844.1	0
chr8	25907182	25908385	-0.176696	2.57564	0.977688	0.322771	0.750356	FALSE	EBF2	ENST00000535548.1	17765
chr8	141600060	141600320	-0.245471	1.65515	0.977708	0.322766	0.750356	FALSE	AC138647.1	ENST00000643770.1	84863
chr9	104304708	104305494	0.143988	3.2268	0.977645	0.322781	0.750356	FALSE	AL512646.1	ENST00000269395.6	23401
chr1	112472150	112472458	0.295383	1.25975	0.977547	0.322806	0.750373	FALSE	WNT2B	ENST00000369686.9	4216
chr18	34510911	34511745	-0.161335	2.84706	0.97754	0.322807	0.750373	FALSE	DTNA	ENST00000590412.5	16508
chr3	24359675	24360516	-0.109506	4.19514	0.977573	0.322799	0.750373	FALSE	THRB	ENST00000646300.1	9272
chr11	77082033	77082834	0.216464	2.01378	0.977401	0.322842	0.750373	FALSE	CAPN5	ENST00000533889.1	629
chr12	80629110	80629742	0.132786	3.49273	0.977353	0.322854	0.750373	FALSE	PTPRQ	ENST00000547881.1	978
chr13	108074208	108074831	0.164111	2.81032	0.977427	0.322835	0.750373	FALSE	LIG4	ENST00000356922.5	139450
chr3	100971830	100972130	-0.288231	1.28523	0.977313	0.322864	0.750373	FALSE	RNU6-865P	ENST00000364772.1	18703
chr5	82523602	82524284	0.158092	2.92529	0.977411	0.322839	0.750373	FALSE	AC026782.1	ENST00000512952.1	21525
chr6	104933915	104934185	0.314352	1.14886	0.97743	0.322835	0.750373	FALSE	LIN28B	ENST00000635857.1	929
chr6	123182815	123183313	-0.245411	1.65642	0.977389	0.322845	0.750373	FALSE	AL591428.1	ENST00000649113.1	185253
chr7	128019163	128019720	0.16898	2.72339	0.977352	0.322854	0.750373	FALSE	LRRC4	ENST00000494115.1	10784
chr8	62877099	62877640	-0.230393	1.81806	0.977313	0.322863	0.750373	FALSE	SRPK2P	ENST00000523408.1	11417
chr2	148469602	148470370	0.216451	2.01249	0.977257	0.322877	0.750388	FALSE	MBD5	ENST00000628572.2	0
chr2	221468192	221468941	0.121285	3.80906	0.977237	0.322882	0.750388	FALSE	EPHA4	ENST00000495693.1	29195
chr11	14904776	14905215	-0.126499	3.64473	0.977108	0.322914	0.750392	FALSE	CALCB	ENST00000523376.5	0
chr15	85689463	85690198	0.116925	3.94531	0.977172	0.322898	0.750392	FALSE	AKAP13	ENST00000557852.2	0
chr3	36600480	36600770	-0.295718	1.23703	0.977103	0.322916	0.750392	FALSE	NBPF21P	ENST00000425093.1	36186
chr8	109735193	109736074	0.118771	3.88575	0.977149	0.322904	0.750392	FALSE	AC023245.2	ENST00000530760.1	40336
chrX	37553463	37553796	-0.29176	1.26193	0.977182	0.322896	0.750392	FALSE	FAM47DP	ENST00000402340.2	6700
chr10	91208402	91208940	0.208544	2.12209	0.97694	0.322956	0.750428	FALSE	PCGF5	ENST00000543648.5	9709
chr7	55545470	55545827	-0.329907	1.04236	0.976999	0.322941	0.750428	FALSE	VOPP1	ENST00000455023.5	4342
chr8	99908351	99908814	0.248809	1.64463	0.976945	0.322955	0.750428	FALSE	COX6C	ENST00000520517.5	13143
chrX	38610932	38611235	0.33159	1.05534	0.976962	0.32295	0.750428	FALSE	TSPAN7	ENST00000494037.1	0
chr3	168446945	168447683	-0.163196	2.81146	0.976885	0.322969	0.750445	FALSE	RNU2-20P	ENST00000410425.1	26013
chr6	92535608	92535999	-0.2669	1.451	0.976846	0.322979	0.750449	FALSE	AL133457.1	ENST00000564251.1	145280
chrX	120813809	120814470	0.112983	4.076	0.976828	0.322984	0.750449	FALSE	PA2G4P1	ENST00000442248.1	54836
chr1	55326872	55327342	-0.186877	2.41397	0.976662	0.323025	0.750501	FALSE	AL603840.1	ENST00000643167.1	444
chr1	198254557	198255613	0.142445	3.25993	0.976684	0.323019	0.750501	FALSE	NEK7	ENST00000493790.1	20589
chr6	94255152	94255731	-0.218188	1.96457	0.976638	0.323031	0.750501	FALSE	AL078595.1	ENST00000404458.1	87504
chrX	112063113	112063417	0.295291	1.25916	0.976696	0.323016	0.750501	FALSE	TRPC5	ENST00000262839.2	18858
chr8	1269103	1269421	-0.291746	1.26063	0.976599	0.32304	0.750509	FALSE	DLGAP2	ENST00000522626.1	9024
chr5	45453935	45454493	-0.130328	3.54042	0.976553	0.323052	0.75052	FALSE	HCN1	ENST00000637305.1	25142
chr1	214717379	214717704	-0.26924	1.43009	0.976449	0.323078	0.750524	FALSE	CENPF	ENST00000469862.1	61731
chr18	26406432	26407374	0.194642	2.31734	0.976468	0.323073	0.750524	FALSE	LINC01543	ENST00000578367.1	14119
chr7	96131526	96131950	0.144857	3.20386	0.976447	0.323078	0.750524	FALSE	SLC25A13	ENST00000494085.1	8027
chr7	110204317	110205096	-0.114637	4.00759	0.976489	0.323068	0.750524	FALSE	AC073114.1	ENST00000612027.1	9293
chr6	111517985	111518429	0.240778	1.72463	0.976395	0.323091	0.750538	FALSE	AL136310.1	ENST00000404926.2	20771
chr9	90985183	90985582	-0.245307	1.65484	0.976372	0.323097	0.750538	FALSE	AL355607.2	ENST00000563268.1	9970
chr6	164855644	164855959	-0.264503	1.47151	0.976343	0.323104	0.75054	FALSE	AL450345.1	ENST00000605741.1	27394
chr10	132942060	132943003	0.136607	3.39495	0.976235	0.323131	0.750588	FALSE	CFAP46	ENST00000368585.3	0
chr13	112657971	112658375	0.262826	1.51017	0.976099	0.323164	0.750623	FALSE	ATP11AUN	ENST00000623100.2	10427
chr2	176553657	176554770	0.144154	3.21979	0.976106	0.323163	0.750623	FALSE	AC017048.2	ENST00000431455.1	20473
chr6	139777995	139778951	-0.157398	2.91912	0.97614	0.323154	0.750623	FALSE	FILNC1	ENST00000646293.1	59234
chr1	88220550	88221246	-0.193069	2.32063	0.975984	0.323193	0.750661	FALSE	PKN2-AS1	ENST00000642677.1	6550
chr18	63723111	63723463	0.208441	2.12258	0.975983	0.323193	0.750661	FALSE	SERPINB11	ENST00000624518.1	12417
chr2	52107153	52107489	-0.24706	1.63785	0.975929	0.323207	0.750663	FALSE	ZNF863P	ENST00000426746.1	35298
chr20	32089670	32090538	-0.130099	3.54497	0.975928	0.323207	0.750663	FALSE	TM9SF4	ENST00000398022.6	17466
chr11	110463145	110463545	0.155432	2.97668	0.975801	0.323238	0.750669	FALSE	FDX1	ENST00000260270.3	32697
chr15	85897566	85898815	0.084614	5.56961	0.97578	0.323243	0.750669	FALSE	AC104229.1	ENST00000561364.1	59655
chr4	14529520	14530193	-0.124829	3.68957	0.975807	0.323237	0.750669	FALSE	MTND2P31	ENST00000512602.1	21539
chr4	102010309	102010626	-0.291552	1.26184	0.975766	0.323247	0.750669	FALSE	AP002075.1	ENST00000505091.1	25776
chr4	113622231	113622703	-0.245225	1.65502	0.975742	0.323253	0.750669	FALSE	CAMK2D	ENST00000509594.1	103087
chr5	112538926	112539657	-0.193851	2.30757	0.975749	0.323251	0.750669	FALSE	AC137549.1	ENST00000514243.1	5814
chr7	83855541	83855943	0.255385	1.58003	0.975818	0.323234	0.750669	FALSE	RAD23BP2	ENST00000416003.1	191622
chr16	83842360	83842630	0.201315	2.22405	0.975689	0.323266	0.750671	FALSE	HSBP1	ENST00000569301.1	32738
chr6	96007561	96008004	0.2353	1.78422	0.975702	0.323263	0.750671	FALSE	FUT9	ENST00000302103.6	6468
chr1	13828637	13829431	0.140335	3.30634	0.975663	0.323272	0.750671	FALSE	PRDM2	ENST00000487453.1	56411
chr10	69465094	69465371	0.314168	1.1473	0.975593	0.32329	0.750697	FALSE	TSPAN15	ENST00000478112.1	13117
chr11	24181405	24181875	-0.245175	1.65536	0.975395	0.323339	0.750733	FALSE	AC015771.1	ENST00000527283.5	79829
chr12	60173686	60173971	-0.291554	1.26095	0.975456	0.323324	0.750733	FALSE	AC087883.1	ENST00000551882.1	40521
chr18	75184950	75185793	0.208385	2.12146	0.975445	0.323326	0.750733	FALSE	ZADH2	ENST00000537114.2	19219
chr19	41563328	41563809	-0.210391	2.06926	0.975422	0.323332	0.750733	FALSE	CEACAM21	ENST00000482870.6	0
chr2	155373000	155373322	0.205247	2.16718	0.97538	0.323343	0.750733	FALSE	RNU6-546P	ENST00000383991.1	42079
chr8	12437627	12437914	0.270824	1.43848	0.975386	0.323341	0.750733	FALSE	FAM86B2	ENST00000262365.8	0
chr1	78122368	78123109	0.175989	2.60152	0.97525	0.323375	0.750748	FALSE	RNA5SP22	ENST00000365393.1	25952
chr14	38721747	38722387	0.121494	3.79846	0.975225	0.323381	0.750748	FALSE	KRT8P1	ENST00000557533.2	3386
chr15	77584218	77584945	0.154172	3.00186	0.975203	0.323387	0.750748	FALSE	AC046168.2	ENST00000560590.5	14748
chr18	62249342	62249868	0.163471	2.82141	0.975287	0.323366	0.750748	FALSE	AC027514.1	ENST00000588561.1	3032
chr2	168184429	168184715	-0.329689	1.04148	0.975293	0.323364	0.750748	FALSE	AC067940.1	ENST00000458411.1	47004
chr4	176988238	176988539	0.294955	1.26107	0.975275	0.323369	0.750748	FALSE	AC092673.1	ENST00000510203.1	111280
chr1	232160648	232161061	0.204317	2.17895	0.974946	0.32345	0.750752	FALSE	AL353052.1	ENST00000428673.1	57
chr10	70513811	70514391	-0.175876	2.58465	0.975097	0.323413	0.750752	FALSE	YY1P1	ENST00000427625.1	25985
chr10	98055859	98056308	0.178627	2.55834	0.975028	0.32343	0.750752	FALSE	AL355301.1	ENST00000619185.1	19612
chr11	132283801	132284466	0.178013	2.5698	0.975135	0.323403	0.750752	FALSE	NTM-IT	ENST00000421651.1	0
chr12	83536356	83537085	-0.131652	3.50158	0.974898	0.323462	0.750752	FALSE	AC093025.1	ENST00000547795.2	124133
chr14	45461203	45461927	-0.186029	2.42498	0.975086	0.323416	0.750752	FALSE	AL162632.2	ENST00000553933.2	40712
chr16	55501574	55501994	0.205199	2.16646	0.974911	0.323459	0.750752	FALSE	MMP2	ENST00000566564.1	1879
chr18	64972603	64973046	0.152284	3.04142	0.974856	0.323473	0.750752	FALSE	AC007948.1	ENST00000581632.1	152163
chr2	96839295	96839913	0.219969	1.96276	0.975013	0.323434	0.750752	FALSE	ANKRD23	ENST00000482175.5	828
chr3	45566810	45567436	-0.219189	1.95022	0.975082	0.323416	0.750752	FALSE	LIMD1	ENST00000465039.5	10916
chr3	64901593	64901939	0.262662	1.51082	0.974985	0.323441	0.750752	FALSE	ADAMTS9	ENST00000498707.5	212092
chr3	141962484	141963082	0.133113	3.47767	0.974859	0.323472	0.750752	FALSE	TFDP2	ENST00000474279.3	252
chr4	174521774	174523476	0.0831318	5.69702	0.97505	0.323424	0.750752	FALSE	HPGD	ENST00000514584.5	0
chr7	84470411	84470790	-0.217986	1.96463	0.974843	0.323476	0.750752	FALSE	SEMA3A	ENST00000448879.5	21258
chr10	26080709	26081482	-0.208395	2.09713	0.974697	0.323512	0.750793	FALSE	MYO3A	ENST00000477691.2	82858
chr2	13600017	13600348	-0.266605	1.45113	0.974743	0.323501	0.750793	FALSE	AC073062.1	ENST00000434509.1	61844
chr4	36129938	36130738	-0.160263	2.86209	0.974712	0.323508	0.750793	FALSE	ARAP2	ENST00000503904.1	27556
chr6	142716053	142716593	-0.142046	3.24964	0.97465	0.323524	0.750805	FALSE	AL023584.1	ENST00000437067.1	30348
chr2	15800915	15801272	0.201214	2.22277	0.974614	0.323533	0.750812	FALSE	AC113608.2	ENST00000448379.1	9104
chr11	65860177	65860788	0.103479	4.45093	0.974546	0.323549	0.750817	FALSE	MUS81	ENST00000530111.1	0
chr5	26425068	26425416	-0.266593	1.45035	0.974529	0.323554	0.750817	FALSE	AC025475.1	ENST00000512939.1	23748
chrX	143788212	143788639	-0.172208	2.646	0.974531	0.323553	0.750817	FALSE	AL500522.2	ENST00000448562.1	16250
chr12	112601716	112602749	0.118228	3.89765	0.974378	0.323591	0.750865	FALSE	RPH3A	ENST00000547840.5	9656
chr17	16939909	16940844	-0.177598	2.5552	0.974368	0.323594	0.750865	FALSE	TNFRSF13B	ENST00000579009.1	0
chr8	47510912	47511462	-0.219109	1.94969	0.974346	0.323599	0.750865	FALSE	AC024451.2	ENST00000519856.1	178
chr8	48620019	48620512	0.246625	1.66215	0.974373	0.323593	0.750865	FALSE	AC022915.1	ENST00000521660.1	0
chr1	176880732	176881421	0.108661	4.23318	0.974234	0.323627	0.7509	FALSE	PAPPA2	ENST00000479836.1	88787
chr20	17504501	17505735	0.103163	4.46258	0.974245	0.323624	0.7509	FALSE	BFSP1	ENST00000492424.1	8505
chr2	188345107	188345417	0.240509	1.72451	0.974203	0.323635	0.750904	FALSE	LINC01090	ENST00000632331.1	38395
chr4	95899233	95899535	-0.287772	1.28508	0.974173	0.323642	0.750907	FALSE	RNU6-1059P	ENST00000363752.1	28968
chr19	10416442	10417114	0.114245	4.0273	0.974071	0.323667	0.750912	FALSE	AC011529.1	ENST00000592685.5	0
chr2	181149129	181149474	-0.246817	1.63812	0.974051	0.323672	0.750912	FALSE	LINC01934	ENST00000645719.1	22748
chr5	97315808	97317391	-0.119696	3.83603	0.974038	0.323676	0.750912	FALSE	AC074133.1	ENST00000515696.1	19148
chr6	144116379	144116807	0.270633	1.43869	0.974045	0.323674	0.750912	FALSE	MRPL42P3	ENST00000401492.1	18141
chrX	2593225	2593714	0.156541	2.95124	0.974084	0.323664	0.750912	FALSE	MIR6089	ENST00000616698.5	13975
chrX	134914333	134915785	0.0952075	4.85703	0.9739	0.32371	0.750977	FALSE	MOSPD1	ENST00000370783.8	0
chr1	34162936	34163533	0.105949	4.34117	0.97387	0.323717	0.75098	FALSE	CSMD2	ENST00000373381.8	1240
chr2	30904084	30904865	-0.192869	2.31867	0.973843	0.323724	0.750981	FALSE	AC009301.1	ENST00000649302.1	5196
chr3	39918776	39919642	-0.199935	2.21979	0.973793	0.323736	0.750995	FALSE	RNU4-56P	ENST00000364700.1	48981
chr7	17488765	17489943	-0.149561	3.08183	0.973765	0.323744	0.750997	FALSE	AC019117.1	ENST00000439046.1	26592
chr6	152309706	152310018	-0.219039	1.94945	0.973705	0.323758	0.751017	FALSE	SYNE1	ENST00000409694.6	648
chr10	83673394	83673709	-0.329268	1.0431	0.973585	0.323788	0.75107	FALSE	LINC02650	ENST00000441776.1	1229
chr7	86282024	86282707	0.170914	2.68537	0.973564	0.323794	0.75107	FALSE	SOCS5P1	ENST00000440415.1	62790
chr8	48064840	48065132	0.313723	1.14881	0.973514	0.323806	0.751084	FALSE	UBE2V2	ENST00000521628.1	14760
chr1	61539588	61540427	0.134233	3.44715	0.973341	0.323849	0.751093	FALSE	AC099791.3	ENST00000647399.1	58001
chr11	66282177	66282908	-0.101925	4.50569	0.973168	0.323892	0.751093	FALSE	CNIH2	ENST00000531936.1	0
chr11	85253388	85253703	0.309101	1.17428	0.9733	0.323859	0.751093	FALSE	AP002803.1	ENST00000528836.1	82368
chr13	38804648	38804940	-0.231324	1.80229	0.973216	0.32388	0.751093	FALSE	FREM2	ENST00000482551.1	15254
chr13	109057530	109058511	-0.167751	2.72176	0.973266	0.323867	0.751093	FALSE	MYO16-AS2	ENST00000412809.1	42907
chr14	33342054	33343323	-0.139771	3.30105	0.973157	0.323895	0.751093	FALSE	NPAS3	ENST00000546849.1	126242
chr18	48580566	48581086	0.175807	2.60217	0.973269	0.323867	0.751093	FALSE	AC048380.2	ENST00000624725.1	15271
chr19	45404883	45406826	-0.0908864	5.09837	0.973135	0.3239	0.751093	FALSE	CD3EAP	ENST00000590794.1	0
chr2	188908853	188909150	0.313723	1.14845	0.973354	0.323846	0.751093	FALSE	COL3A1	ENST00000304636.7	63668
chr3	22013612	22013974	-0.231339	1.80174	0.973304	0.323858	0.751093	FALSE	ZNF385D-AS2	ENST00000436306.1	55976
chr7	32293844	32294298	-0.175113	2.59664	0.973199	0.323884	0.751093	FALSE	PDE1C	ENST00000396193.5	4530
chr7	136405962	136406654	-0.10229	4.48993	0.973284	0.323863	0.751093	FALSE	AC078845.1	ENST00000437569.1	199
chr8	105598979	105599833	0.147204	3.14843	0.973401	0.323834	0.751093	FALSE	AC103853.2	ENST00000519805.1	68656
chr8	117761090	117761751	0.147485	3.14079	0.973121	0.323903	0.751093	FALSE	MED30	ENST00000519391.1	230226
chr9	131475898	131476324	0.255063	1.57967	0.973318	0.323855	0.751093	FALSE	PRRC2B	ENST00000651535.1	0
chr3	64638951	64639515	-0.246727	1.63598	0.973074	0.323915	0.751102	FALSE	ADAMTS9	ENST00000467119.1	14663
chr4	102176601	102176873	0.294659	1.26041	0.97305	0.323921	0.751102	FALSE	BANK1	ENST00000504403.1	114685
chr7	115349717	115350136	-0.266386	1.45035	0.973031	0.323926	0.751102	FALSE	LINC01392	ENST00000419883.1	116861
chr7	12985068	12986121	0.112915	4.07333	0.972868	0.323966	0.751167	FALSE	RBMX2P4	ENST00000441256.1	60647
chr9	29591007	29591345	-0.295078	1.23694	0.972867	0.323967	0.751167	FALSE	AL354676.1	ENST00000458047.1	43639
chr12	75960031	75960525	0.129263	3.57493	0.972839	0.323974	0.751169	FALSE	RN7SL734P	ENST00000460858.3	400
chr1	241074489	241074907	-0.198955	2.23028	0.972809	0.323981	0.751171	FALSE	MIR3123	ENST00000583417.1	55863
chr14	85876716	85877007	0.240324	1.72514	0.972785	0.323987	0.751171	FALSE	LINC02328	ENST00000557195.5	56201
chr12	68686515	68687528	0.090964	5.10419	0.972683	0.324012	0.751185	FALSE	AC090061.1	ENST00000502102.2	0
chr2	79856933	79857270	0.255	1.57838	0.972665	0.324017	0.751185	FALSE	MIR8080	ENST00000622224.1	8812
chr3	169582483	169582805	0.294643	1.2599	0.972728	0.324001	0.751185	FALSE	AC007849.1	ENST00000469794.1	40645
chr4	46897015	46897659	-0.231274	1.80055	0.972661	0.324018	0.751185	FALSE	COX7B2	ENST00000396533.5	11047
chr15	99925701	99926451	0.134614	3.43826	0.972631	0.324025	0.751188	FALSE	AC084855.1	ENST00000528696.3	42262
chr1	97050453	97051087	-0.141105	3.26821	0.972542	0.324048	0.751193	FALSE	DPYD-AS1	ENST00000422980.1	43334
chr13	57270388	57270677	0.3136	1.14828	0.972514	0.324055	0.751193	FALSE	SLC25A5P4	ENST00000418448.1	42560
chr4	32000886	32001446	-0.172027	2.64664	0.97253	0.324051	0.751193	FALSE	LINC02506	ENST00000513211.1	2989
chr5	44515538	44515881	-0.232692	1.78513	0.972472	0.324065	0.751193	FALSE	LINC02224	ENST00000510758.1	3755
chr6	154166074	154166525	0.154808	2.98445	0.972482	0.324062	0.751193	FALSE	IPCEF1	ENST00000470622.1	5057
chr8	24766163	24767310	0.125119	3.68847	0.972485	0.324062	0.751193	FALSE	AC120193.1	ENST00000519689.1	144262
chr12	62715069	62715834	0.163225	2.82089	0.972341	0.324098	0.751201	FALSE	PPM1H	ENST00000551214.5	4685
chr3	179028229	179028765	0.204041	2.17991	0.972332	0.3241	0.751201	FALSE	ZMAT3	ENST00000414084.1	42300
chr5	85311641	85311866	-0.386271	0.752017	0.972368	0.324091	0.751201	FALSE	AC117522.1	ENST00000509821.1	72066
chr6	163067079	163067376	-0.323873	1.07042	0.972408	0.324081	0.751201	FALSE	PACRG	ENST00000542936.1	4293
chr7	109157529	109158005	-0.210055	2.06967	0.972332	0.3241	0.751201	FALSE	BUB3P1	ENST00000458451.1	160999
chr4	149256065	149256563	-0.244779	1.65532	0.972255	0.324119	0.751216	FALSE	LINC02355	ENST00000503100.1	101270
chr9	14071472	14071848	0.223927	1.91067	0.972277	0.324114	0.751216	FALSE	ATP5PDP3	ENST00000396994.3	2040
chr5	126490153	126490948	0.101915	4.51641	0.972219	0.324128	0.751223	FALSE	AC093535.1	ENST00000512500.1	0
chr19	16456809	16457698	-0.210036	2.06971	0.972154	0.324144	0.751231	FALSE	EPS15L1	ENST00000602151.1	13744
chr22	39428263	39429231	0.125583	3.67511	0.972174	0.324139	0.751231	FALSE	TAB1	ENST00000488859.1	1698
chr15	65684970	65685228	0.37792	0.816773	0.972129	0.32415	0.751232	FALSE	DENND4A	ENST00000567323.2	4809
chr15	82764728	82765414	0.229869	1.84076	0.972072	0.324165	0.751236	FALSE	SCARNA15	ENST00000516881.1	8283
chr8	3646488	3647260	0.0870013	5.37345	0.972076	0.324163	0.751236	FALSE	CSMD1	ENST00000519090.1	28248
chr13	78477800	78478590	-0.123226	3.72805	0.971834	0.324224	0.751247	FALSE	ELOCP23	ENST00000452014.1	8090
chr2	154523415	154523727	0.223883	1.91114	0.971927	0.324201	0.751247	FALSE	AC009227.2	ENST00000432599.1	63058
chr3	84936301	84936761	-0.244727	1.65479	0.971777	0.324238	0.751247	FALSE	CADM2	ENST00000383699.7	20718
chr3	168554726	168555062	-0.291	1.26099	0.971795	0.324234	0.751247	FALSE	MIR551B	ENST00000384984.1	2372
chr4	118683578	118683895	0.15804	2.91751	0.97202	0.324177	0.751247	FALSE	METTL14	ENST00000388822.10	0
chr5	42040969	42041463	-0.266232	1.45087	0.971994	0.324184	0.751247	FALSE	MTHFD2P6	ENST00000506170.1	71102
chr5	125467237	125467579	-0.287409	1.28521	0.97178	0.324237	0.751247	FALSE	LINC02240	ENST00000564199.1	24180
chr6	71436562	71436982	-0.287418	1.2852	0.971837	0.324223	0.751247	FALSE	LINC01626	ENST00000431997.2	12350
chr6	110067884	110068404	0.159401	2.89139	0.97181	0.32423	0.751247	FALSE	GPR6	ENST00000275169.4	88271
chr7	36207829	36208709	-0.171962	2.6468	0.9718	0.324232	0.751247	FALSE	AC007327.1	ENST00000447461.1	19674
chrX	121308252	121309122	-0.134728	3.41903	0.971926	0.324201	0.751247	FALSE	MIR3672	ENST00000584290.1	60348
chr1	198149581	198149861	-0.290953	1.26172	0.97175	0.324245	0.751247	FALSE	NEK7	ENST00000442588.5	5631
chr1	74629177	74629878	-0.118699	3.86486	0.971228	0.324375	0.751248	FALSE	ERICH3	ENST00000479666.1	4362
chr1	102656542	102657001	-0.244644	1.65549	0.971207	0.32438	0.751248	FALSE	AC099567.1	ENST00000414418.1	196340
chr1	112618608	112620394	0.0932443	4.96192	0.971211	0.324379	0.751248	FALSE	ST7L	ENST00000463235.5	0
chr10	65205042	65205445	0.166797	2.75362	0.971543	0.324296	0.751248	FALSE	MYL6P3	ENST00000436904.1	33672
chr11	132099576	132100037	0.157587	2.92435	0.97116	0.324391	0.751248	FALSE	NTM	ENST00000467255.5	39472
chr12	90167587	90168745	0.153525	3.01038	0.97145	0.324319	0.751248	FALSE	AC126178.1	ENST00000548722.2	59348
chr12	132810534	132810811	0.294503	1.25881	0.971359	0.324342	0.751248	FALSE	RPS11P5	ENST00000488441.2	13388
chr2	6523439	6523804	-0.209927	2.07082	0.971166	0.32439	0.751248	FALSE	PIK3CDP1	ENST00000454229.1	25140
chr2	88537406	88538148	-0.191826	2.33206	0.971337	0.324347	0.751248	FALSE	AC104134.1	ENST00000413234.1	0
chr2	214837348	214838393	0.0997318	4.61762	0.971431	0.324324	0.751248	FALSE	SNORA70I	ENST00000384544.1	7052
chr2	225561236	225561637	-0.266146	1.45116	0.971418	0.324327	0.751248	FALSE	AC016717.1	ENST00000448918.2	135115
chr21	25350058	25350465	-0.231136	1.80162	0.971594	0.324284	0.751248	FALSE	RPL13AP7	ENST00000425147.1	9854
chr3	129228371	129229656	0.129607	3.56246	0.971308	0.324355	0.751248	FALSE	RPS27P12	ENST00000464146.1	8520
chr3	131794730	131795234	0.148391	3.11823	0.971338	0.324347	0.751248	FALSE	CPNE4	ENST00000515418.1	69598
chr4	127539604	127539949	0.219592	1.96297	0.971687	0.32426	0.751248	FALSE	AC097462.2	ENST00000504623.1	40777
chr5	8306264	8306939	-0.192624	2.31994	0.971461	0.324316	0.751248	FALSE	AC091965.3	ENST00000506236.2	103556
chr5	117077162	117077520	-0.229673	1.81799	0.971246	0.32437	0.751248	FALSE	AC093534.2	ENST00000511418.1	45462
chr6	55514791	55515145	-0.263806	1.47193	0.971303	0.324356	0.751248	FALSE	HMGCLL1	ENST00000428842.1	63427
chr6	57808485	57809355	0.173118	2.64281	0.97132	0.324352	0.751248	FALSE	AL021368.3	ENST00000607119.1	46612
chr7	22942226	22942634	0.188137	2.40566	0.971367	0.32434	0.751248	FALSE	FAM126A	ENST00000421730.1	0
chr7	145357276	145357528	0.355515	0.925534	0.971147	0.324395	0.751248	FALSE	AC004911.1	ENST00000416316.1	87262
chr8	74599497	74600211	0.185714	2.44323	0.97134	0.324347	0.751248	FALSE	MIR2052HG	ENST00000523118.5	0
chr8	136988908	136990111	-0.184032	2.45097	0.971468	0.324315	0.751248	FALSE	RNU6-144P	ENST00000383951.1	113739
chrX	22073790	22074473	-0.144078	3.19657	0.971188	0.324385	0.751248	FALSE	PHEX	ENST00000475778.1	14518
chr21	18462676	18463029	0.207914	2.12175	0.971053	0.324418	0.751288	FALSE	TMPRSS15	ENST00000474775.1	444
chr10	103982660	103983051	0.175018	2.61242	0.971021	0.324426	0.751289	FALSE	RN7SL524P	ENST00000581152.2	6345
chr5	64526698	64527455	-0.144621	3.18677	0.970994	0.324433	0.751289	FALSE	RN7SL169P	ENST00000485643.3	10547
chr9	1238407	1239030	0.214691	2.02745	0.970976	0.324437	0.751289	FALSE	RPS27AP14	ENST00000422868.2	72039
chr17	48960826	48962003	0.128323	3.59716	0.970749	0.324494	0.751291	FALSE	RF01210	ENST00000459483.1	2572
chr2	195938274	195938617	-0.218708	1.94937	0.970777	0.324487	0.751291	FALSE	DNAH7	ENST00000475293.1	31011
chr5	86797388	86798086	-0.123017	3.73318	0.97088	0.324461	0.751291	FALSE	AC008539.1	ENST00000507653.1	0
chr5	109640918	109641344	0.19138	2.3565	0.970798	0.324482	0.751291	FALSE	AC012603.1	ENST00000606424.1	46484
chr5	154384498	154385289	-0.160353	2.85474	0.970767	0.324489	0.751291	FALSE	GALNT10	ENST00000519544.5	7681
chr6	105261026	105261341	-0.290837	1.26133	0.970844	0.32447	0.751291	FALSE	AL133406.2	ENST00000452363.1	16173
chr6	111642456	111642932	0.163561	2.81059	0.970909	0.324454	0.751291	FALSE	FYN	ENST00000491885.6	33111
chr7	83012192	83012495	0.262087	1.51094	0.970748	0.324494	0.751291	FALSE	RNA5SP235	ENST00000365411.1	3901
chr8	62761236	62761665	-0.244598	1.65568	0.970874	0.324463	0.751291	FALSE	XRCC6P4	ENST00000518193.1	94968
chr17	72518711	72519619	0.157007	2.9358	0.970595	0.324532	0.751309	FALSE	LINC00511	ENST00000647593.1	0
chr2	198196304	198197004	0.150825	3.06471	0.970636	0.324522	0.751309	FALSE	AC020719.1	ENST00000448977.1	3282
chr3	161651284	161651582	-0.290792	1.26157	0.970627	0.324524	0.751309	FALSE	OTOL1	ENST00000327928.4	153976
chr3	175052077	175052646	-0.199618	2.21887	0.970651	0.324518	0.751309	FALSE	EEF1B2P8	ENST00000414101.1	6884
chr5	155539900	155540868	0.0917839	5.04585	0.970567	0.324539	0.751309	FALSE	AC008725.1	ENST00000605123.1	48064
chr9	111298793	111299936	0.146992	3.14765	0.970589	0.324534	0.751309	FALSE	AL162414.1	ENST00000426204.1	12456
chr8	116319466	116319799	0.330476	1.05556	0.970531	0.324548	0.751315	FALSE	LINC00536	ENST00000505156.2	4759
chr1	116233058	116233518	-0.26145	1.49155	0.970432	0.324573	0.751358	FALSE	RF00012	ENST00000408113.2	43586
chr16	72198843	72199341	0.153788	3.00264	0.970354	0.324592	0.751359	FALSE	PMFBP1	ENST00000540440.1	20464
chr3	60255336	60255895	-0.246355	1.6376	0.970366	0.324589	0.751359	FALSE	FHIT	ENST00000466788.1	172995
chr5	22305419	22305992	-0.230982	1.80256	0.970377	0.324587	0.751359	FALSE	CDH12	ENST00000522262.1	90168
chr8	2156041	2156922	0.0904339	5.13101	0.970324	0.3246	0.751362	FALSE	MYOM2	ENST00000518513.1	12192
chr11	47466799	47467751	0.149369	3.09604	0.970179	0.324636	0.75143	FALSE	CELF1	ENST00000524648.1	4104
chr18	51039054	51039755	-0.134389	3.42408	0.970157	0.324642	0.75143	FALSE	SMAD4	ENST00000589941.1	3702
chr1	23215832	23216381	0.194808	2.30589	0.969965	0.324689	0.751463	FALSE	HTR1D	ENST00000374619.1	19602
chr10	105774188	105774492	-0.290651	1.26143	0.969646	0.324769	0.751463	FALSE	LINC02627	ENST00000447757.1	44204
chr11	130370829	130371601	-0.141686	3.24986	0.969742	0.324745	0.751463	FALSE	AP002986.1	ENST00000616197.1	28799
chr13	76277778	76278229	-0.268357	1.42976	0.970043	0.32467	0.751463	FALSE	RN7SL571P	ENST00000468302.3	142347
chr13	97627601	97627962	-0.161724	2.82539	0.969673	0.324762	0.751463	FALSE	AL359502.1	ENST00000437334.1	49500
chr14	22271919	22272222	-0.323488	1.07025	0.970043	0.32467	0.751463	FALSE	TRAV38-1	ENST00000390464.2	0
chr14	99093560	99094478	-0.149251	3.08122	0.969731	0.324748	0.751463	FALSE	AL162151.1	ENST00000423922.1	62436
chr15	61640505	61641329	-0.148622	3.09372	0.969689	0.324758	0.751463	FALSE	AC104574.2	ENST00000559783.2	3555
chr15	96674258	96674915	0.211079	2.07517	0.969852	0.324718	0.751463	FALSE	FAM149B1P1	ENST00000533428.2	80570
chr17	15109605	15110081	0.223634	1.91058	0.969731	0.324748	0.751463	FALSE	CDRT8	ENST00000579752.1	1917
chr17	20116738	20117083	-0.244472	1.65532	0.969833	0.324722	0.751463	FALSE	KCTD9P1	ENST00000430462.1	4414
chr17	54133793	54134204	-0.290744	1.2602	0.969771	0.324738	0.751463	FALSE	AC034268.2	ENST00000650577.1	65467
chr17	77781686	77781989	0.355198	0.926036	0.969624	0.324775	0.751463	FALSE	LINC01987	ENST00000593118.1	51626
chr18	62504198	62504488	0.294188	1.2603	0.969902	0.324705	0.751463	FALSE	ZCCHC2	ENST00000269499.9	17017
chr2	94986377	94986788	-0.194084	2.296	0.970017	0.324676	0.751463	FALSE	AC103563.8	ENST00000415716.1	3590
chr2	175074556	175074897	0.270017	1.43921	0.969708	0.324753	0.751463	FALSE	RF02271	ENST00000612082.1	17189
chr2	192230857	192231313	-0.171254	2.65668	0.96993	0.324698	0.751463	FALSE	TMEFF2	ENST00000272771.10	34423
chr3	158718574	158718940	0.22366	1.91028	0.969932	0.324698	0.751463	FALSE	RARRES1	ENST00000462663.5	6201
chr8	36568518	36569535	-0.137477	3.34817	0.96965	0.324768	0.751463	FALSE	RPL23P10	ENST00000468780.1	11555
chr11	95160544	95160778	-0.29455	1.23736	0.969586	0.324784	0.75147	FALSE	AP000787.1	ENST00000534891.5	8298
chr6	74270775	74271947	-0.146367	3.14545	0.969552	0.324792	0.751475	FALSE	AL357563.1	ENST00000404728.1	8817
chr6	146613278	146613668	-0.200407	2.20632	0.969502	0.324805	0.75149	FALSE	AL359547.1	ENST00000419168.2	12846
chr10	126088189	126088436	0.355131	0.92584	0.969178	0.324886	0.751494	FALSE	ADAM12	ENST00000467145.1	16055
chr11	94693688	94694994	-0.13188	3.48592	0.969457	0.324816	0.751494	FALSE	AMOTL1	ENST00000299004.13	9935
chr14	102088477	102088735	-0.2069	2.11048	0.969437	0.324821	0.751494	FALSE	HSP90AA1	ENST00000216281.12	0
chr16	5134748	5135425	0.154905	2.97535	0.969181	0.324885	0.751494	FALSE	ENPP7P14	ENST00000621765.1	12759
chr17	41675637	41676179	0.215567	2.01182	0.969288	0.324858	0.751494	FALSE	AC130686.1	ENST00000622936.1	9571
chr18	51044988	51045332	-0.263539	1.47089	0.969192	0.324882	0.751494	FALSE	SMAD4	ENST00000589941.1	0
chr2	185700895	185701275	0.153343	3.00989	0.969145	0.324894	0.751494	FALSE	FSIP2	ENST00000424728.6	36027
chr3	22333644	22333936	-0.328508	1.04336	0.969258	0.324866	0.751494	FALSE	ZNF385D	ENST00000494118.5	38195
chr3	171385092	171385465	0.200644	2.22335	0.969144	0.324894	0.751494	FALSE	RF00019	ENST00000410574.1	52559
chr4	62209666	62210153	-0.201251	2.19403	0.96934	0.324845	0.751494	FALSE	RPL21P47	ENST00000483696.1	36639
chr7	24054236	24054555	0.2941	1.26013	0.969252	0.324867	0.751494	FALSE	RNA5SP228	ENST00000516232.1	76648
chr7	67636998	67637323	0.308457	1.17429	0.969263	0.324864	0.751494	FALSE	MTCO3P41	ENST00000414801.1	8476
chr8	84576921	84577451	0.245975	1.66339	0.969404	0.324829	0.751494	FALSE	RNU6-1040P	ENST00000383974.1	87913
chr9	135085979	135086579	0.134162	3.44436	0.969245	0.324869	0.751494	FALSE	OLFM1	ENST00000371793.7	0
chr9	86093850	86094210	-0.230835	1.80144	0.969059	0.324916	0.751529	FALSE	GOLM1	ENST00000388712.7	4847
chr13	99453006	99453705	0.157412	2.92494	0.969015	0.324926	0.75154	FALSE	TM9SF2	ENST00000642146.1	6195
chr1	45317222	45317486	0.355053	0.925495	0.968619	0.325025	0.751573	FALSE	HPDL	ENST00000334815.4	7917
chr10	127968066	127968561	-0.246171	1.63553	0.968663	0.325014	0.751573	FALSE	PTPRE	ENST00000471218.5	17281
chr13	105466082	105466823	-0.109732	4.16658	0.968741	0.324995	0.751573	FALSE	DAOA	ENST00000559369.5	0
chr15	31136005	31136683	-0.175867	2.57506	0.968533	0.325047	0.751573	FALSE	TRPM1	ENST00000559177.5	23770
chr15	67303591	67304110	0.210968	2.07542	0.968835	0.324971	0.751573	FALSE	IQCH	ENST00000560790.1	23609
chr19	34323391	34323862	-0.208673	2.08352	0.968483	0.325059	0.751573	FALSE	KIAA0355	ENST00000588974.1	23098
chr19	48644759	48646935	-0.0869567	5.35428	0.968504	0.325054	0.751573	FALSE	CA11	ENST00000084798.9	0
chr3	7682004	7682295	-0.286959	1.28505	0.968706	0.325004	0.751573	FALSE	GRM7	ENST00000471242.2	9836
chr3	21501983	21502402	-0.218459	1.95063	0.968654	0.325017	0.751573	FALSE	ZNF385D	ENST00000495739.1	8083
chr3	176267324	176268053	-0.167345	2.72185	0.968583	0.325034	0.751573	FALSE	AC117434.1	ENST00000419971.1	151286
chr3	191943698	191944134	-0.217296	1.96394	0.968694	0.325006	0.751573	FALSE	AC026320.2	ENST00000434379.1	8191
chr4	156419383	156419847	-0.24617	1.63739	0.968888	0.324958	0.751573	FALSE	AC096736.3	ENST00000510753.1	164630
chr5	145047478	145047847	0.269916	1.43827	0.968833	0.324972	0.751573	FALSE	NAMPTP2	ENST00000505629.2	40188
chr6	21596514	21596939	0.128887	3.57926	0.968839	0.32497	0.751573	FALSE	AL512380.2	ENST00000637901.1	0
chr6	37625560	37626497	-0.149948	3.0623	0.96882	0.324975	0.751573	FALSE	MDGA1	ENST00000373401.2	12826
chr6	112849332	112849779	-0.207731	2.09784	0.968532	0.325047	0.751573	FALSE	AL360085.1	ENST00000604713.1	22893
chr7	91247545	91247868	-0.246123	1.63731	0.968509	0.325053	0.751573	FALSE	FZD1	ENST00000287934.3	14994
chr8	135837116	135837970	-0.163839	2.78563	0.96851	0.325053	0.751573	FALSE	LINC02055	ENST00000650217.1	19897
chrX	114363239	114363692	-0.230795	1.80157	0.968738	0.324996	0.751573	FALSE	AL953862.2	ENST00000603089.1	23941
chr1	100184499	100184912	0.239781	1.72489	0.968363	0.325089	0.751592	FALSE	LRRC39	ENST00000342895.7	4725
chr1	230519296	230519601	0.312877	1.14825	0.968032	0.325172	0.751592	FALSE	LINC01737	ENST00000412647.2	75481
chr10	24054058	24054464	-0.263374	1.47161	0.968095	0.325156	0.751592	FALSE	KIAA1217	ENST00000636305.1	11427
chr12	43792880	43793290	0.261747	1.5114	0.968305	0.325104	0.751592	FALSE	TWF1	ENST00000551789.1	4060
chr13	54875065	54875762	-0.144398	3.18513	0.967975	0.325186	0.751592	FALSE	AL390964.1	ENST00000622486.4	63579
chr18	39271496	39272725	-0.151201	3.03739	0.968271	0.325112	0.751592	FALSE	AC011139.1	ENST00000635791.1	40013
chr2	49936826	49937763	0.115155	3.98629	0.968184	0.325134	0.751592	FALSE	NRXN1	ENST00000630656.1	35675
chr2	145666790	145667295	-0.246064	1.6374	0.968063	0.325164	0.751592	FALSE	AC079163.1	ENST00000418416.1	61866
chr20	10649435	10649822	0.200537	2.22475	0.968216	0.325126	0.751592	FALSE	JAG1	ENST00000622545.1	0
chr22	43891473	43892528	0.106078	4.3247	0.968021	0.325175	0.751592	FALSE	PNPLA5	ENST00000216177.8	0
chr4	27365291	27365616	-0.26806	1.4302	0.967977	0.325186	0.751592	FALSE	AC024132.3	ENST00000513616.1	96536
chr4	166924498	166924799	-0.265712	1.45125	0.968285	0.325109	0.751592	FALSE	RNA5SP171	ENST00000391071.1	4519
chr5	64400829	64401218	0.269838	1.43905	0.968398	0.325081	0.751592	FALSE	AC091862.1	ENST00000438016.2	84896
chr5	82312310	82312893	0.136829	3.37423	0.96816	0.32514	0.751592	FALSE	ATP6AP1L	ENST00000514672.1	1774
chr7	82726913	82727469	-0.171123	2.65376	0.968303	0.325104	0.751592	FALSE	AC004006.1	ENST00000434994.1	69378
chr7	108743869	108744381	0.223436	1.91082	0.968031	0.325172	0.751592	FALSE	AC002487.1	ENST00000604565.1	20767
chr7	118394309	118394993	-0.210589	2.05716	0.96825	0.325117	0.751592	FALSE	ANKRD7	ENST00000634332.1	153834
chr9	11552436	11552830	0.293939	1.25969	0.968011	0.325177	0.751592	FALSE	AL353595.1	ENST00000649122.1	64198
chrX	122203342	122203821	-0.135653	3.38947	0.968037	0.325171	0.751592	FALSE	AL357562.1	ENST00000624911.1	36685
chr5	78156902	78157420	0.18854	2.39358	0.967946	0.325194	0.751595	FALSE	AP3B1	ENST00000517561.1	14231
chr15	96870520	96871161	0.239721	1.72472	0.967862	0.325214	0.751628	FALSE	RN7SKP181	ENST00000411188.1	27951
chr1	111259493	111259783	-0.328327	1.04222	0.967663	0.325264	0.751682	FALSE	CHIAP1	ENST00000456220.1	8739
chr12	105253772	105254141	0.29388	1.2598	0.967666	0.325263	0.751682	FALSE	APPL2	ENST00000547439.5	16068
chr13	91767692	91768016	-0.290344	1.26095	0.967433	0.325322	0.751682	FALSE	GPC5	ENST00000483422.1	42134
chr15	77027924	77028671	0.10791	4.24729	0.967463	0.325314	0.751682	FALSE	PSTPIP1	ENST00000557995.1	0
chr19	35524166	35524968	-0.194646	2.28551	0.967573	0.325287	0.751682	FALSE	SBSN	ENST00000588674.5	2752
chr2	153584162	153584674	-0.176365	2.56583	0.967511	0.325302	0.751682	FALSE	AC012501.1	ENST00000424322.1	8113
chr2	200136283	200137288	0.129807	3.55168	0.96757	0.325287	0.751682	FALSE	SPATS2L	ENST00000439084.5	167091
chr2	234333215	234333961	-0.210517	2.05593	0.967574	0.325287	0.751682	FALSE	AC097713.2	ENST00000430199.1	3232
chr3	139020901	139021169	0.377075	0.816455	0.967659	0.325265	0.751682	FALSE	PRR23B	ENST00000329447.5	0
chr4	156515721	156516253	-0.193049	2.30771	0.967727	0.325248	0.751682	FALSE	AC096736.3	ENST00000510753.1	68224
chr5	102918927	102919609	0.121975	3.76871	0.9675	0.325305	0.751682	FALSE	PAM	ENST00000506260.1	22514
chr5	147776175	147776445	-0.265615	1.4506	0.967481	0.32531	0.751682	FALSE	JAKMIP2	ENST00000507386.5	5596
chr6	95908176	95908709	-0.218319	1.95067	0.96742	0.325325	0.751682	FALSE	KRT18P50	ENST00000404337.1	80896
chr9	105415138	105415803	0.119175	3.85387	0.967446	0.325319	0.751682	FALSE	SLC44A1	ENST00000436716.1	27950
chr10	67230518	67231535	-0.0911696	5.0661	0.967319	0.32535	0.751699	FALSE	CTNNA3	ENST00000545309.2	9144
chr2	103747785	103748121	-0.323052	1.06998	0.967322	0.325349	0.751699	FALSE	AC013727.1	ENST00000618581.4	117343
chr5	107621130	107621547	0.227912	1.85638	0.967315	0.325351	0.751699	FALSE	EFNA5	ENST00000509503.1	48579
chr12	103670308	103671141	-0.156306	2.9264	0.967273	0.325362	0.751709	FALSE	AC025265.3	ENST00000550175.1	0
chr13	45102009	45102881	0.187725	2.40647	0.967162	0.32539	0.75173	FALSE	GTF2F2	ENST00000340473.8	16127
chr3	81952118	81952420	-0.267957	1.42976	0.96717	0.325388	0.75173	FALSE	LINC02008	ENST00000470263.5	32216
chr5	102742114	102742603	-0.208533	2.0845	0.9672	0.32538	0.75173	FALSE	PAM	ENST00000505654.1	9876
chr8	96958596	96959293	-0.207575	2.09709	0.967079	0.32541	0.751763	FALSE	CPQ	ENST00000522617.3	68674
chr1	115088871	115090296	0.0882623	5.2658	0.967024	0.325424	0.751764	FALSE	TSPAN2	ENST00000369516.7	0
chr1	182781983	182782694	0.147012	3.1409	0.966898	0.325455	0.751764	FALSE	NPL	ENST00000488424.5	5097
chr11	21105219	21105700	0.19449	2.30626	0.966826	0.325473	0.751764	FALSE	AC090857.1	ENST00000527400.1	62546
chr13	46878043	46878637	0.162316	2.82834	0.966778	0.325485	0.751764	FALSE	HTR2A	ENST00000612998.1	16675
chr16	67593259	67593780	-0.209461	2.07028	0.966868	0.325463	0.751764	FALSE	CTCF	ENST00000645699.1	15308
chr17	69206344	69206746	-0.263217	1.47187	0.966988	0.325433	0.751764	FALSE	ABCA10	ENST00000524273.1	15366
chr2	191898490	191898776	-0.294166	1.23671	0.966815	0.325476	0.751764	FALSE	DNAJB1P1	ENST00000429417.1	14784
chr2	218065254	218066003	0.148045	3.11697	0.966794	0.325482	0.751764	FALSE	CXCR2P1	ENST00000439871.1	0
chr6	38184361	38185065	0.200413	2.22441	0.967002	0.32543	0.751764	FALSE	RF00279	ENST00000363836.1	20707
chr7	28452467	28453019	0.190982	2.35712	0.966806	0.325478	0.751764	FALSE	CREB5	ENST00000396300.6	16352
chr8	18602610	18602988	0.269621	1.43931	0.966887	0.325458	0.751764	FALSE	PSD3	ENST00000615573.4	80443
chr9	132318369	132318610	0.37693	0.816532	0.966959	0.32544	0.751764	FALSE	SETX	ENST00000436441.5	5012
chr13	78680034	78680696	-0.181555	2.48266	0.966722	0.325499	0.751782	FALSE	RNF219	ENST00000282003.7	19378
chr18	40179734	40180177	-0.180245	2.50315	0.966644	0.325519	0.751813	FALSE	RPL17P45	ENST00000586289.1	33729
chr17	38885969	38886625	0.193633	2.3185	0.966452	0.325567	0.751909	FALSE	LASP1	ENST00000581485.1	2107
chr5	6595381	6595886	-0.263133	1.47169	0.966345	0.325594	0.751955	FALSE	NSUN2	ENST00000502932.1	8321
chr6	129390965	129391567	-0.209401	2.07181	0.966323	0.325599	0.751955	FALSE	RNU6-861P	ENST00000516745.1	44912
chr17	9768588	9768930	-0.290132	1.26165	0.966285	0.325609	0.751962	FALSE	AC027045.2	ENST00000634974.1	3900
chr1	178299684	178300333	0.150469	3.06484	0.966061	0.325665	0.751977	FALSE	RASAL2	ENST00000462775.5	39636
chr13	99363444	99363781	0.26952	1.43863	0.966054	0.325667	0.751977	FALSE	UBAC2	ENST00000474510.2	2504
chr14	60222814	60223164	-0.293976	1.23782	0.966035	0.325672	0.751977	FALSE	RPL17P2	ENST00000491913.2	8401
chr19	40597984	40598864	-0.111219	4.10359	0.966194	0.325632	0.751977	FALSE	LTBP4	ENST00000593738.1	0
chr22	30356395	30357555	0.0926012	4.98682	0.966188	0.325633	0.751977	FALSE	CCDC157	ENST00000475975.5	0
chr3	120595925	120596811	0.0816215	5.79294	0.966091	0.325658	0.751977	FALSE	NDUFB4	ENST00000491335.1	0
chr5	948159	948510	0.329806	1.05449	0.966107	0.325653	0.751977	FALSE	AC122719.1	ENST00000507989.1	1344
chr5	14695597	14696415	-0.150706	3.04329	0.966125	0.325649	0.751977	FALSE	OTULIN	ENST00000508678.1	13521
chrX	13980819	13981316	0.227768	1.85704	0.966147	0.325644	0.751977	FALSE	AC003035.1	ENST00000391359.2	7003
chr1	164704961	164705307	0.172631	2.64487	0.965974	0.325687	0.751998	FALSE	RF00017	ENST00000619303.1	151
chr2	133906944	133907309	0.293622	1.2597	0.965931	0.325698	0.752009	FALSE	MGAT5	ENST00000468758.1	211172
chr13	31129130	31130252	-0.159108	2.8703	0.965742	0.325745	0.752075	FALSE	HSPH1	ENST00000435381.5	7815
chr15	32993350	32993637	-0.267766	1.4295	0.965759	0.325741	0.752075	FALSE	HNRNPA1P71	ENST00000559135.1	16980
chr18	58784695	58785789	0.116475	3.93715	0.96577	0.325738	0.752075	FALSE	RNU6-219P	ENST00000364728.1	17977
chr2	20972082	20972386	-0.28651	1.28511	0.965717	0.325751	0.752075	FALSE	AC115619.1	ENST00000567376.2	28030
chr1	58258024	58258337	0.29354	1.25983	0.965452	0.325817	0.752077	FALSE	AL357373.1	ENST00000394974.2	27520
chr1	70970454	70970739	0.278677	1.36332	0.965431	0.325823	0.752077	FALSE	AL031429.1	ENST00000426775.1	22575
chr10	81661689	81662224	-0.245757	1.63729	0.965651	0.325768	0.752077	FALSE	NRG3	ENST00000372141.7	211468
chr10	109089539	109090415	-0.131604	3.4879	0.965462	0.325815	0.752077	FALSE	RNU5B-6P	ENST00000516765.2	94085
chr15	35828294	35828608	-0.327858	1.0432	0.965379	0.325836	0.752077	FALSE	DPH6-DT	ENST00000560866.1	26367
chr17	65074696	65075011	0.269418	1.43987	0.965525	0.325799	0.752077	FALSE	GNA13	ENST00000439174.7	16455
chr17	81711007	81711585	-0.156542	2.91919	0.965586	0.325784	0.752077	FALSE	SLC25A10	ENST00000331531.9	0
chr21	32482649	32482907	-0.322679	1.07049	0.965341	0.325845	0.752077	FALSE	EVA1C	ENST00000496615.5	9244
chr4	140738199	140738554	-0.200861	2.19278	0.965586	0.325784	0.752077	FALSE	AC096733.2	ENST00000609937.1	16472
chr5	53376226	53376584	-0.289977	1.26187	0.965338	0.325846	0.752077	FALSE	AC108114.1	ENST00000477321.1	35418
chr5	61319602	61320158	0.135631	3.39944	0.965538	0.325796	0.752077	FALSE	ZSWIM6	ENST00000252744.6	10598
chr7	18177933	18178547	-0.171408	2.64662	0.965562	0.32579	0.752077	FALSE	HDAC9	ENST00000425071.5	25658
chr7	44964501	44964868	0.204195	2.16652	0.965402	0.32583	0.752077	FALSE	AC004847.1	ENST00000568457.1	2091
chr8	5605770	5606107	-0.245739	1.63651	0.965408	0.325829	0.752077	FALSE	AC084768.1	ENST00000518926.1	63469
chr8	22146822	22147300	0.185163	2.4419	0.965498	0.325806	0.752077	FALSE	REEP4	ENST00000521744.1	3370
chr3	184513302	184514320	0.104188	4.39896	0.965263	0.325865	0.752107	FALSE	LINC01839	ENST00000451348.1	7689
chr1	59016262	59016827	0.200211	2.22391	0.965009	0.325929	0.752131	FALSE	LINC01358	ENST00000634569.1	2037
chr1	171255422	171255916	-0.135218	3.39623	0.96506	0.325916	0.752131	FALSE	RF00019	ENST00000383965.1	0
chr1	193275702	193276434	0.113405	4.03674	0.965142	0.325895	0.752131	FALSE	LINC01031	ENST00000420807.1	26809
chr10	81952837	81953476	0.192682	2.33084	0.96501	0.325928	0.752131	FALSE	NRG3	ENST00000556918.5	74376
chr12	90936109	90937248	0.13922	3.31503	0.965113	0.325903	0.752131	FALSE	CCER1	ENST00000549707.1	15947
chr17	16352293	16353892	-0.0924081	4.98139	0.964971	0.325938	0.752131	FALSE	CENPV	ENST00000582062.1	0
chr18	74184942	74185250	-0.322698	1.0696	0.965048	0.325919	0.752131	FALSE	AC090398.1	ENST00000562795.1	26818
chr19	46546480	46547060	0.20416	2.16648	0.965072	0.325913	0.752131	FALSE	GAPDHP38	ENST00000503632.1	10079
chr2	30942454	30942820	-0.26527	1.45159	0.96514	0.325896	0.752131	FALSE	GALNT14	ENST00000486564.5	12363
chr3	100157622	100157933	0.329521	1.05565	0.964988	0.325934	0.752131	FALSE	CMSS1	ENST00000478909.5	383
chr1	31724969	31725581	0.182062	2.48952	0.964867	0.325964	0.752153	FALSE	ADGRB2	ENST00000530999.1	9265
chr13	91078046	91078422	-0.218041	1.94934	0.96489	0.325959	0.752153	FALSE	LINC00380	ENST00000442478.1	10670
chr8	88276311	88276701	0.271863	1.41731	0.964843	0.32597	0.752153	FALSE	AC090578.1	ENST00000523254.1	48633
chr8	133455280	133456106	0.11978	3.83154	0.964834	0.325972	0.752153	FALSE	ST3GAL1	ENST00000522204.1	19327
chr1	82330148	82330935	0.154138	2.98596	0.964094	0.326158	0.752209	FALSE	AL157944.1	ENST00000420549.2	49034
chr1	195019391	195020580	-0.13303	3.44922	0.964135	0.326148	0.752209	FALSE	AL353072.2	ENST00000648938.1	86580
chr1	238458736	238459539	-0.108854	4.19258	0.964535	0.326047	0.752209	FALSE	AL359551.1	ENST00000442726.1	24404
chr10	33107656	33108287	0.223006	1.9095	0.964219	0.326127	0.752209	FALSE	IATPR	ENST00000414308.1	7884
chr10	71725959	71726531	0.175014	2.60084	0.964444	0.32607	0.752209	FALSE	C10orf105	ENST00000441508.4	4680
chr11	119153539	119153814	0.223005	1.90929	0.964204	0.32613	0.752209	FALSE	ABCG4	ENST00000533694.5	164
chr13	36736132	36736486	-0.245551	1.63702	0.964	0.326182	0.752209	FALSE	GAPDHP34	ENST00000432112.2	2053
chr13	39655419	39656448	0.087236	5.33149	0.964433	0.326073	0.752209	FALSE	COG6	ENST00000416691.5	0
chr13	72757365	72757813	-0.262901	1.47188	0.964683	0.32601	0.752209	FALSE	PIBF1	ENST00000326291.11	22818
chr16	87956780	87957180	-0.265168	1.45083	0.964283	0.326111	0.752209	FALSE	BANP	ENST00000436970.5	1189
chr18	4854452	4855381	0.110505	4.14008	0.96399	0.326184	0.752209	FALSE	PPIAP14	ENST00000577627.1	147372
chr2	74548344	74549811	0.0929641	4.95861	0.964185	0.326135	0.752209	FALSE	LOXL3	ENST00000470907.6	0
chr2	153508803	153509529	-0.14156	3.2423	0.964374	0.326088	0.752209	FALSE	RPRM	ENST00000325926.4	28540
chr2	181961177	181961561	-0.267524	1.42984	0.964081	0.326161	0.752209	FALSE	KRT18P29	ENST00000397031.2	416
chr20	18984240	18984555	0.312328	1.14773	0.96442	0.326076	0.752209	FALSE	AL135936.1	ENST00000617956.1	71740
chr3	10459903	10460649	0.107886	4.24031	0.964312	0.326103	0.752209	FALSE	ATP2B2	ENST00000644807.1	8622
chr3	187890367	187890834	0.1725	2.64385	0.964457	0.326067	0.752209	FALSE	AC068295.1	ENST00000413056.1	54886
chr4	22667576	22667872	-0.327757	1.04287	0.964636	0.326022	0.752209	FALSE	GBA3	ENST00000613293.4	23540
chr4	159308376	159309388	-0.167446	2.71266	0.964061	0.326166	0.752209	FALSE	RAPGEF2	ENST00000513816.1	15771
chr5	2783302	2783555	0.32948	1.05411	0.964017	0.326177	0.752209	FALSE	AC116359.1	ENST00000510731.1	4493
chr5	154141808	154142359	-0.230232	1.80131	0.964024	0.326176	0.752209	FALSE	MFAP3	ENST00000522440.5	44285
chr6	28673612	28674753	0.122448	3.75166	0.964365	0.32609	0.752209	FALSE	LINC00533	ENST00000456103.1	23045
chr6	40343795	40344667	0.139761	3.30047	0.9642	0.326132	0.752209	FALSE	LINC00951	ENST00000373171.2	983
chr6	53911463	53911830	0.278559	1.36355	0.964667	0.326014	0.752209	FALSE	LRRC1	ENST00000490222.1	5908
chr7	70419845	70420584	-0.160222	2.84626	0.964102	0.326156	0.752209	FALSE	AUTS2	ENST00000475660.2	102429
chr8	87625087	87625448	0.196285	2.27675	0.964607	0.326029	0.752209	FALSE	IARS2P1	ENST00000508226.1	21952
chr9	104565171	104565781	-0.200748	2.19625	0.96453	0.326049	0.752209	FALSE	OR13C8	ENST00000335040.1	1885
chrX	77601983	77602261	0.329508	1.05459	0.964414	0.326078	0.752209	FALSE	ATRX	ENST00000479487.1	0
chrX	122739647	122740188	0.174411	2.61205	0.96429	0.326109	0.752209	FALSE	RF00012	ENST00000391019.2	98736
chrX	155057023	155057879	0.139164	3.31484	0.964325	0.3261	0.752209	FALSE	CMC4	ENST00000369479.1	6988
chr10	97611546	97611907	0.261163	1.51116	0.963956	0.326193	0.752214	FALSE	HOGA1	ENST00000370642.4	11244
chr2	200379254	200380519	0.109424	4.17958	0.963922	0.326201	0.752219	FALSE	SPATS2L	ENST00000449647.5	517
chr1	106975913	106976284	-0.230203	1.80124	0.963776	0.326238	0.75229	FALSE	PRMT6	ENST00000370078.1	78893
chr2	131187395	131187700	0.278433	1.36313	0.963699	0.326257	0.752305	FALSE	AC009477.1	ENST00000452936.1	4525
chr3	25789785	25790640	0.0782846	6.12975	0.9637	0.326257	0.752305	FALSE	OXSM	ENST00000626005.1	0
chr7	16216290	16216986	0.196181	2.27786	0.963655	0.326268	0.752316	FALSE	ISPD-AS1	ENST00000457112.1	5246
chr12	53482536	53483100	0.190662	2.35648	0.963535	0.326298	0.752371	FALSE	MAP3K12	ENST00000551511.5	0
chr15	93087801	93089683	0.0757392	6.45048	0.963489	0.32631	0.752383	FALSE	RGMA	ENST00000329082.11	0
chr11	70460152	70460531	0.245214	1.66319	0.963396	0.326333	0.752423	FALSE	SHANK2	ENST00000606715.3	14138
chr1	156920108	156921009	0.103378	4.42931	0.963261	0.326367	0.752443	FALSE	LRRC71	ENST00000490146.5	0
chr10	34008539	34009096	0.190634	2.35693	0.963275	0.326364	0.752443	FALSE	LINC02629	ENST00000434552.3	98801
chr8	37967109	37967428	0.189875	2.36803	0.963307	0.326356	0.752443	FALSE	ADRB3	ENST00000345060.5	0
chr9	105126215	105126661	-0.231574	1.78612	0.96328	0.326362	0.752443	FALSE	RN7SKP191	ENST00000364713.1	28959
chr7	33418231	33418911	0.115695	3.95779	0.96323	0.326375	0.752447	FALSE	BBS9	ENST00000496029.1	33977
chr4	171819364	171819754	-0.289693	1.26103	0.963161	0.326392	0.752472	FALSE	GALNTL6	ENST00000504379.5	5341
chrX	37495729	37496250	-0.168364	2.69458	0.96311	0.326405	0.752488	FALSE	FTH1P19	ENST00000402402.2	3208
chr3	169634888	169635209	-0.289652	1.26154	0.963079	0.326413	0.752491	FALSE	AC007849.1	ENST00000469794.1	9436
chr17	74052828	74053255	0.227407	1.85617	0.963023	0.326427	0.752509	FALSE	LINC02074	ENST00000581028.5	59143
chr11	14420271	14420557	0.203044	2.17819	0.962823	0.326477	0.752545	FALSE	AC018523.1	ENST00000534211.1	18728
chr11	120746415	120746664	0.376097	0.816835	0.962826	0.326476	0.752545	FALSE	GRIK4	ENST00000527130.5	110074
chr13	40570733	40571182	0.222841	1.90966	0.962812	0.32648	0.752545	FALSE	FOXO1	ENST00000473775.1	6468
chr15	97245766	97246333	-0.14318	3.20381	0.962879	0.326463	0.752545	FALSE	LINC02253	ENST00000560314.1	48046
chr16	17416424	17416983	0.196958	2.26541	0.962837	0.326474	0.752545	FALSE	XYLT1	ENST00000568226.5	11422
chr7	2269640	2270284	-0.192558	2.30843	0.962878	0.326463	0.752545	FALSE	SNX8	ENST00000479689.1	1111
chr10	106925229	106925594	-0.186935	2.39364	0.962699	0.326508	0.752548	FALSE	SORCS1	ENST00000612154.4	30488
chr11	64207731	64208016	0.29314	1.2597	0.962775	0.326489	0.752548	FALSE	FERMT3	ENST00000541252.1	0
chr15	97909273	97909706	0.110607	4.13386	0.962682	0.326513	0.752548	FALSE	AC024651.2	ENST00000562480.1	32484
chr6	128280992	128281591	0.106614	4.29061	0.96271	0.326505	0.752548	FALSE	PTPRK	ENST00000368205.7	38192
chr6	131085004	131085451	0.163954	2.79328	0.962691	0.32651	0.752548	FALSE	EPB41L2	ENST00000628542.2	20181
chr1	79588413	79589122	-0.119633	3.81689	0.962341	0.326598	0.752548	FALSE	ADH5P2	ENST00000425922.1	66833
chr1	215069080	215069470	-0.262589	1.4719	0.962415	0.32658	0.752548	FALSE	KCNK2	ENST00000478774.5	10821
chr10	105070268	105070575	-0.247208	1.61887	0.962492	0.32656	0.752548	FALSE	SORCS3	ENST00000393176.2	86851
chr11	134411400	134414085	0.0855594	5.44857	0.962482	0.326563	0.752548	FALSE	B3GAT1	ENST00000312527.9	0
chr12	113425314	113426409	0.119188	3.84552	0.962579	0.326539	0.752548	FALSE	SDS	ENST00000547342.1	0
chr14	80037422	80037698	0.329124	1.055	0.962366	0.326592	0.752548	FALSE	AF123462.1	ENST00000554307.1	61752
chr17	49557352	49557798	0.180245	2.51588	0.96249	0.326561	0.752548	FALSE	AC006487.2	ENST00000647923.1	9590
chr19	58346962	58348242	-0.119451	3.82758	0.962406	0.326582	0.752548	FALSE	A1BG-AS1	ENST00000600686.1	0
chr2	57609165	57609618	0.196932	2.26531	0.962576	0.326539	0.752548	FALSE	RF00592	ENST00000390866.1	64130
chr2	180540431	180541138	-0.200534	2.19547	0.96249	0.326561	0.752548	FALSE	AC012669.1	ENST00000603209.1	65511
chr20	60715259	60715583	-0.293438	1.23745	0.962369	0.326591	0.752548	FALSE	AL117372.1	ENST00000651345.1	37916
chr3	177470151	177470920	-0.187643	2.38204	0.962522	0.326553	0.752548	FALSE	LINC00578	ENST00000439009.1	27687
chr4	65241168	65241554	-0.267326	1.42922	0.962559	0.326544	0.752548	FALSE	AC018683.1	ENST00000649562.1	0
chr7	322005	322791	-0.117903	3.87224	0.962333	0.3266	0.752548	FALSE	AC187653.1	ENST00000510017.1	30161
chr6	122075300	122076209	-0.150733	3.03811	0.962305	0.326607	0.75255	FALSE	RNU1-18P	ENST00000363062.1	133937
chr10	4474839	4475231	-0.264855	1.45061	0.961991	0.326686	0.752573	FALSE	RNU6-163P	ENST00000384396.1	38219
chr10	88767765	88768680	-0.109879	4.14472	0.961883	0.326713	0.752573	FALSE	LIPN	ENST00000404459.1	5859
chr11	102753467	102754058	-0.192468	2.30775	0.961936	0.3267	0.752573	FALSE	AP000619.1	ENST00000416164.1	0
chr13	86280195	86280481	0.307303	1.17394	0.961891	0.326711	0.752573	FALSE	DDX6P2	ENST00000619520.1	4202
chr14	94780557	94781430	0.141922	3.24616	0.962208	0.326632	0.752573	FALSE	GSC	ENST00000238558.4	8826
chr15	30859241	30859641	0.227321	1.85491	0.962195	0.326635	0.752573	FALSE	AC087481.1	ENST00000561684.1	23089
chr2	36785122	36785765	0.118704	3.85814	0.961887	0.326712	0.752573	FALSE	VIT	ENST00000464309.1	10810
chr2	183458515	183458786	-0.289495	1.26152	0.962032	0.326676	0.752573	FALSE	CACYBPP2	ENST00000453625.1	148832
chr2	205813019	205813909	0.135604	3.39429	0.961936	0.3267	0.752573	FALSE	AC007362.1	ENST00000423425.3	47512
chr3	133412482	133413243	-0.201326	2.18231	0.96201	0.326681	0.752573	FALSE	AC055753.1	ENST00000510575.1	2027
chr3	182501980	182502251	-0.200481	2.1951	0.961982	0.326689	0.752573	FALSE	LINC01995	ENST00000489016.1	4372
chr4	155694209	155694764	-0.206111	2.11085	0.962091	0.326661	0.752573	FALSE	GUCY1A1	ENST00000513574.1	26046
chr5	181100095	181100831	-0.193278	2.29639	0.962036	0.326675	0.752573	FALSE	FOXO1B	ENST00000504678.1	0
chr7	36638188	36638467	0.260916	1.51006	0.961974	0.326691	0.752573	FALSE	AOAH	ENST00000543742.1	22332
chr8	121757737	121758258	-0.186151	2.40327	0.961868	0.326717	0.752573	FALSE	HAS2-AS1	ENST00000647560.1	59652
chrX	139155496	139156351	0.131343	3.5044	0.962127	0.326652	0.752573	FALSE	FGF13	ENST00000421460.1	46673
chr13	68676874	68677475	0.21735	1.97699	0.961808	0.326732	0.752573	FALSE	RN7SL761P	ENST00000463259.3	16105
chr5	93783735	93784087	-0.267191	1.43038	0.96178	0.326739	0.752573	FALSE	FAM172A	ENST00000511139.1	39666
chr8	93994702	93995067	0.155923	2.94277	0.961826	0.326728	0.752573	FALSE	AC105081.1	ENST00000617727.1	18425
chr8	139772759	139773554	0.199881	2.22306	0.961769	0.326742	0.752573	FALSE	TRAPPC9	ENST00000521700.5	32178
chr8	30282821	30283244	0.169875	2.68442	0.961723	0.326754	0.752585	FALSE	AC090820.1	ENST00000519722.1	31228
chr11	113338666	113339108	0.193153	2.31749	0.961608	0.326783	0.752614	FALSE	TTC12	ENST00000478125.1	1045
chr17	77883974	77884482	-0.166743	2.72084	0.961598	0.326785	0.752614	FALSE	LINC01973	ENST00000374983.3	0
chr3	178053593	178053895	0.292981	1.25948	0.961641	0.326774	0.752614	FALSE	RNU6-1120P	ENST00000362988.1	44313
chr13	75559005	75559305	0.353734	0.925524	0.961475	0.326816	0.752632	FALSE	UCHL3	ENST00000419068.1	5903
chr2	96022682	96023096	0.184769	2.44366	0.961512	0.326807	0.752632	FALSE	GPAT2	ENST00000482704.1	7253
chr4	69823280	69823800	-0.126073	3.62797	0.961422	0.326829	0.752632	FALSE	SULT1D1P	ENST00000458020.1	7891
chr4	78065456	78066236	-0.175802	2.56682	0.961417	0.326831	0.752632	FALSE	FRAS1	ENST00000508909.5	7352
chr5	78984017	78984317	0.178876	2.53545	0.96149	0.326812	0.752632	FALSE	ARSB	ENST00000565165.2	431
chr8	6115520	6115772	0.375786	0.817338	0.961449	0.326823	0.752632	FALSE	AC079054.1	ENST00000523090.1	77045
chr2	77862074	77862489	-0.15752	2.89351	0.961189	0.326888	0.75275	FALSE	LINC01851	ENST00000443419.2	51943
chr10	63886912	63887640	-0.103223	4.41467	0.961098	0.326911	0.75276	FALSE	RPL7AP50	ENST00000452821.1	15104
chr12	84974215	84974730	-0.18606	2.40341	0.960939	0.326951	0.75276	FALSE	AC128657.1	ENST00000549459.1	33046
chr13	80140835	80141781	-0.143887	3.18371	0.961125	0.326904	0.75276	FALSE	AL137781.1	ENST00000647704.1	4966
chr17	17752021	17752698	-0.0965307	4.74006	0.960949	0.326948	0.75276	FALSE	RAI1-AS1	ENST00000443696.1	17622
chr2	127147011	127147775	0.162271	2.82053	0.960991	0.326938	0.75276	FALSE	NIFKP9	ENST00000419265.1	20734
chr2	158781453	158781861	-0.247013	1.61833	0.960921	0.326956	0.75276	FALSE	DAPL1	ENST00000309950.7	11954
chr3	78958727	78959085	0.268805	1.43912	0.961025	0.326929	0.75276	FALSE	RN7SL751P	ENST00000473281.3	18934
chr4	63652061	63652369	-0.327182	1.04205	0.960899	0.326961	0.75276	FALSE	AC093730.1	ENST00000508825.1	156282
chr5	153838581	153838879	-0.293293	1.23668	0.961108	0.326908	0.75276	FALSE	LINC01861	ENST00000509568.1	59607
chr7	20026548	20027240	-0.166679	2.72318	0.960961	0.326945	0.75276	FALSE	AC005062.1	ENST00000449573.5	22125
chr8	67061964	67062629	0.107172	4.26208	0.961069	0.326918	0.75276	FALSE	CSPP1	ENST00000521919.5	0
chr8	91644483	91645082	0.227151	1.85638	0.960871	0.326968	0.752762	FALSE	RN7SKP231	ENST00000363281.1	49018
chr2	237702352	237703804	0.115548	3.95549	0.960787	0.326989	0.752767	FALSE	LRRFIP1	ENST00000473815.1	9358
chr7	109469819	109470491	-0.229842	1.80187	0.960816	0.326982	0.752767	FALSE	AC073071.1	ENST00000412410.1	126174
chr8	52654247	52654816	0.140132	3.28678	0.9608	0.326986	0.752767	FALSE	RB1CC1	ENST00000523594.1	6253
chr1	184486673	184487382	-0.115495	3.94701	0.960456	0.327073	0.752792	FALSE	C1orf21	ENST00000489143.6	51109
chr1	193022021	193022571	-0.200303	2.19468	0.960272	0.327119	0.752792	FALSE	UCHL5	ENST00000416915.1	850
chr1	214965920	214966840	-0.135812	3.37514	0.960691	0.327013	0.752792	FALSE	AC099563.1	ENST00000456086.1	22297
chr15	88629964	88630626	0.202775	2.17972	0.960305	0.327111	0.752792	FALSE	AEN	ENST00000557927.1	2852
chr18	13365923	13366868	0.151823	3.0267	0.960379	0.327092	0.752792	FALSE	AP002439.1	ENST00000588204.1	0
chr18	64752709	64753115	0.187052	2.40707	0.960274	0.327118	0.752792	FALSE	AC027506.1	ENST00000621395.1	73215
chr19	40465383	40466451	-0.0948844	4.82728	0.960345	0.327101	0.752792	FALSE	SPTBN4	ENST00000338932.7	0
chr2	17901095	17901728	0.189573	2.36946	0.960331	0.327104	0.752792	FALSE	KCNS3	ENST00000419802.1	21212
chr2	185424687	185425993	0.127367	3.60345	0.960572	0.327043	0.752792	FALSE	AC080125.1	ENST00000414888.1	121324
chr2	199764684	199765005	0.31164	1.14794	0.960277	0.327118	0.752792	FALSE	FTCDNL1	ENST00000642693.1	83464
chr4	145218260	145218667	0.18163	2.4904	0.960354	0.327098	0.752792	FALSE	OTUD4	ENST00000447906.7	36598
chr4	173929136	173929547	-0.245105	1.63688	0.960512	0.327058	0.752792	FALSE	AC106895.1	ENST00000515825.1	14383
chr6	79202631	79202847	-0.370038	0.817454	0.960532	0.327053	0.752792	FALSE	HMGN3-AS1	ENST00000604516.1	29369
chr7	8637996	8638608	0.142984	3.21874	0.960305	0.327111	0.752792	FALSE	NXPH1	ENST00000497400.1	50177
chr8	88542379	88542995	-0.161203	2.82238	0.960489	0.327064	0.752792	FALSE	AC090578.1	ENST00000649573.1	0
chr8	108336052	108336409	-0.231264	1.78528	0.960652	0.327023	0.752792	FALSE	EIF3E	ENST00000518634.1	18816
chr8	126960707	126961141	-0.229777	1.8018	0.960273	0.327119	0.752792	FALSE	PCAT1	ENST00000643594.1	10592
chr9	70246849	70247047	0.401288	0.698413	0.960343	0.327101	0.752792	FALSE	SMC5	ENST00000361138.7	10429
chr9	127712023	127712365	0.193848	2.30562	0.960422	0.327081	0.752792	FALSE	CFAP157	ENST00000461104.2	0
chr11	70314076	70314408	-0.297147	1.21221	0.960236	0.327128	0.752799	FALSE	AP002336.1	ENST00000531426.1	4018
chr12	86779004	86779363	-0.289271	1.26036	0.960101	0.327162	0.752823	FALSE	MGAT4C	ENST00000621808.4	59021
chr12	90300227	90300599	-0.289229	1.26114	0.960145	0.327151	0.752823	FALSE	LINC02392	ENST00000548172.1	6404
chr4	26881081	26881381	0.328704	1.05547	0.960136	0.327153	0.752823	FALSE	AC106047.1	ENST00000511723.2	5231
chr7	143436311	143437344	-0.167098	2.71348	0.960096	0.327163	0.752823	FALSE	TAS2R62P	ENST00000433466.1	0
chr12	125193810	125194725	0.117482	3.89111	0.960069	0.32717	0.752824	FALSE	TMEM132B	ENST00000418253.2	6474
chr3	163365717	163366089	0.268682	1.43844	0.96004	0.327177	0.752826	FALSE	LINC01192	ENST00000489012.5	2653
chr7	108603180	108604281	0.152619	3.00781	0.959983	0.327192	0.75283	FALSE	AC005487.1	ENST00000440208.1	4305
chr9	7150034	7150374	-0.246885	1.61887	0.95999	0.32719	0.75283	FALSE	KDM4C	ENST00000466673.1	21627
chr10	14186281	14186648	-0.208708	2.06936	0.959946	0.327201	0.752837	FALSE	FRMD4A	ENST00000648761.1	10414
chr13	96768833	96769664	0.148577	3.09455	0.959895	0.327214	0.752838	FALSE	HS6ST3	ENST00000620595.1	61322
chr16	29709637	29710041	-0.180913	2.48251	0.959912	0.32721	0.752838	FALSE	QPRT	ENST00000564967.1	13340
chr6	107730147	107730426	0.347561	0.955953	0.959856	0.327224	0.752846	FALSE	SCML4	ENST00000476798.1	1176
chr17	6853611	6854402	0.14751	3.11711	0.959827	0.327231	0.752849	FALSE	ALOX12P2	ENST00000570835.1	0
chr12	13270857	13271163	-0.321725	1.07055	0.959721	0.327258	0.752861	FALSE	EMP1	ENST00000546357.1	56905
chr12	70981888	70982150	-0.266919	1.42907	0.95963	0.327281	0.752861	FALSE	AC123905.1	ENST00000552098.1	49432
chr12	72982378	72982739	-0.266917	1.42901	0.959602	0.327288	0.752861	FALSE	AC090503.2	ENST00000552541.1	145922
chr12	84172951	84173627	0.186997	2.40738	0.959725	0.327257	0.752861	FALSE	RF00334	ENST00000408221.1	9320
chr13	59750681	59751364	0.0915901	5.02794	0.959644	0.327277	0.752861	FALSE	DIAPH3	ENST00000649952.1	0
chr15	59812914	59813275	0.277834	1.36327	0.959601	0.327288	0.752861	FALSE	RPS3AP6	ENST00000484430.1	44062
chr18	3602870	3604330	0.0839163	5.56693	0.959572	0.327295	0.752861	FALSE	DLGAP1-AS2	ENST00000572856.1	0
chr3	37141068	37141989	0.14487	3.1754	0.959711	0.32726	0.752861	FALSE	RNU6-1301P	ENST00000362724.1	241
chr5	15645183	15646145	-0.147842	3.09406	0.959558	0.327299	0.752861	FALSE	AC010638.1	ENST00000510456.1	36334
chr8	14920874	14921360	-0.167065	2.71271	0.959692	0.327265	0.752861	FALSE	AC084838.1	ENST00000532973.2	39554
chr5	110871836	110872802	-0.182893	2.45029	0.959518	0.327309	0.75287	FALSE	AC008782.1	ENST00000603386.1	33980
chr12	55054185	55054409	-0.376707	0.784775	0.959484	0.327317	0.752875	FALSE	NEUROD4	ENST00000242994.4	33711
chr7	152989520	152990485	0.142643	3.22535	0.959435	0.32733	0.752886	FALSE	AC079809.1	ENST00000415468.1	153602
chrX	15833114	15833411	0.26055	1.51098	0.959415	0.327335	0.752886	FALSE	AP1S2	ENST00000479184.1	11604
chr1	243413425	243414061	0.190242	2.35724	0.959335	0.327355	0.752917	FALSE	SDCCAG8	ENST00000463042.1	2454
chr3	100561502	100562152	-0.102716	4.43437	0.959312	0.327361	0.752917	FALSE	TMEM45A	ENST00000485260.1	5168
chr1	1678844	1679181	0.292609	1.25899	0.959003	0.327439	0.752968	FALSE	AL691432.1	ENST00000597891.1	5069
chr11	7077059	7077544	0.192893	2.31823	0.959066	0.327423	0.752968	FALSE	RBMXL2	ENST00000306904.6	9981
chr11	14098654	14098974	-0.289074	1.2608	0.95898	0.327444	0.752968	FALSE	RNA5SP332	ENST00000391063.1	34510
chr12	67693949	67694213	0.353288	0.925323	0.958976	0.327445	0.752968	FALSE	AC078777.1	ENST00000425371.2	21529
chr17	81059857	81060172	0.328571	1.05508	0.959174	0.327396	0.752968	FALSE	BAIAP2	ENST00000574804.5	1613
chr22	36396299	36396551	0.375387	0.816354	0.959004	0.327438	0.752968	FALSE	MYH9	ENST00000216181.10	6731
chr3	23290880	23291218	0.277766	1.36329	0.959138	0.327405	0.752968	FALSE	RF00019	ENST00000384001.1	16573
chr4	79036158	79036643	0.213367	2.02602	0.959017	0.327435	0.752968	FALSE	LINC01088	ENST00000513153.5	47094
chr5	111081366	111081804	0.181515	2.49006	0.959118	0.32741	0.752968	FALSE	TSLP	ENST00000379706.4	7552
chrX	132269117	132269418	-0.264463	1.45086	0.959199	0.327389	0.752968	FALSE	RAP2C	ENST00000620646.4	48136
chr1	156487053	156487273	-0.296945	1.21217	0.958922	0.327459	0.752985	FALSE	RF00019	ENST00000383924.1	1342
chr4	175161667	175161949	-0.326809	1.04241	0.958892	0.327467	0.752988	FALSE	AC095050.2	ENST00000510748.1	123154
chr2	237333806	237334251	0.268521	1.43813	0.958837	0.327481	0.752992	FALSE	COL6A3	ENST00000493608.1	34
chr5	147384436	147384742	-0.170817	2.64491	0.958851	0.327477	0.752992	FALSE	STK32A	ENST00000510953.1	587
chr17	17108680	17109012	-0.292925	1.23677	0.958754	0.327501	0.753025	FALSE	MPRIP	ENST00000584936.2	21103
chr1	175528004	175528302	-0.28895	1.26171	0.958504	0.327564	0.753033	FALSE	TNR-IT1	ENST00000455447.1	28015
chr1	230393233	230393516	0.268488	1.4388	0.958713	0.327512	0.753033	FALSE	PGBD5	ENST00000525115.1	14087
chr11	29271774	29272401	-0.136127	3.3629	0.958621	0.327535	0.753033	FALSE	AC110056.1	ENST00000525759.1	1752
chr18	51091975	51092671	0.205639	2.13638	0.95852	0.327561	0.753033	FALSE	SMAD4	ENST00000586253.1	14224
chr2	132304574	132305301	0.0880857	5.25019	0.9585	0.327566	0.753033	FALSE	ZNF806	ENST00000438300.1	2506
chr3	151837021	151837451	-0.170245	2.65567	0.958521	0.32756	0.753033	FALSE	AADAC	ENST00000232892.12	22405
chr5	113275893	113276361	-0.145834	3.13591	0.958613	0.327537	0.753033	FALSE	MCC	ENST00000514701.5	18076
chr7	90743993	90744237	-0.321524	1.07047	0.95849	0.327568	0.753033	FALSE	CDK14	ENST00000478540.1	16989
chr8	1281224	1281602	0.213314	2.02767	0.958573	0.327547	0.753033	FALSE	AF067845.2	ENST00000617093.1	20504
chr8	116602269	116602968	0.142579	3.22565	0.958578	0.327546	0.753033	FALSE	EIF3H	ENST00000520289.1	54306
chrX	71999070	71999414	0.199536	2.22321	0.958468	0.327574	0.753033	FALSE	NHSL2	ENST00000631833.1	26565
chr4	21869876	21870700	-0.123186	3.70377	0.958418	0.327586	0.753034	FALSE	KCNIP4	ENST00000512102.1	12660
chr5	51664524	51665100	-0.192113	2.30791	0.958416	0.327587	0.753034	FALSE	AC091860.2	ENST00000509423.1	212866
chr10	50528352	50528866	-0.244825	1.63682	0.95832	0.327611	0.753061	FALSE	AL117341.1	ENST00000437213.2	55038
chr2	208175254	208175709	0.127042	3.60832	0.958321	0.327611	0.753061	FALSE	C2orf80	ENST00000451342.5	5076
chr18	76495434	76495884	0.115675	3.95018	0.95828	0.327621	0.75307	FALSE	C18orf65	ENST00000622985.1	0
chr11	20227004	20227236	0.368406	0.848451	0.958136	0.327658	0.753076	FALSE	DBX1	ENST00000524983.2	64890
chr2	160042978	160043593	0.222294	1.91078	0.958167	0.32765	0.753076	FALSE	PLA2R1	ENST00000392771.1	18516
chr3	11137399	11137754	0.260383	1.51053	0.958121	0.327661	0.753076	FALSE	HRH1	ENST00000438284.2	0
chr5	85037596	85038122	-0.264325	1.45046	0.958143	0.327656	0.753076	FALSE	PPIAP79	ENST00000425840.3	35780
chr5	151719245	151719618	0.20981	2.0744	0.958216	0.327637	0.753076	FALSE	AC011374.2	ENST00000607135.1	5237
chr7	72829180	72829689	0.110309	4.13297	0.958185	0.327645	0.753076	FALSE	SBDSP1	ENST00000453858.1	0
chr1	155166003	155168228	0.0910797	5.05169	0.958044	0.327681	0.753092	FALSE	KRTCAP2	ENST00000463527.5	4048
chr19	49680567	49680948	-0.117097	3.89128	0.958053	0.327678	0.753092	FALSE	MIR5088	ENST00000615402.1	0
chr1	174700319	174700714	-0.170732	2.6461	0.957951	0.327704	0.753103	FALSE	RABGAP1L	ENST00000347255.6	0
chr14	82110468	82110913	-0.209462	2.05705	0.957957	0.327703	0.753103	FALSE	EIF3LP1	ENST00000554099.1	193737
chr2	10712186	10712736	0.186123	2.41638	0.957985	0.327696	0.753103	FALSE	AC092687.2	ENST00000452909.1	3535
chr13	106405599	106406638	-0.156298	2.913	0.957911	0.327714	0.753111	FALSE	RPL35P9	ENST00000446059.1	17633
chr1	216615830	216616934	-0.143077	3.19674	0.957771	0.327749	0.75312	FALSE	ESRRG	ENST00000616180.4	97818
chr11	12948173	12948885	-0.230912	1.78516	0.957732	0.32776	0.75312	FALSE	AC013549.1	ENST00000454086.2	23747
chr13	71786815	71787749	-0.114169	3.98511	0.957688	0.327771	0.75312	FALSE	RPL35AP31	ENST00000418340.1	56730
chr6	159212667	159213005	-0.266674	1.42791	0.957673	0.327774	0.75312	FALSE	FNDC1	ENST00000480856.1	3790
chr7	7983953	7984353	0.260331	1.51049	0.957738	0.327758	0.75312	FALSE	AC006042.3	ENST00000454684.1	3141
chr7	78498237	78498907	-0.217231	1.94936	0.957766	0.327751	0.75312	FALSE	MAGI2	ENST00000637249.1	6684
chr7	137331378	137331958	0.169518	2.6852	0.957718	0.327763	0.75312	FALSE	AC078842.2	ENST00000448365.1	6135
chr8	119980228	119980550	0.186807	2.40572	0.957689	0.32777	0.75312	FALSE	DEPTOR	ENST00000518057.1	9940
chr9	77496403	77496717	-0.264268	1.45013	0.957685	0.327771	0.75312	FALSE	GNA14-AS1	ENST00000439145.1	39608
chr4	119039777	119040179	0.122285	3.74299	0.957591	0.327795	0.753153	FALSE	SYNPO2	ENST00000627783.2	11942
chr1	48530509	48531188	-0.106662	4.26118	0.957544	0.327807	0.753154	FALSE	AL356968.1	ENST00000416622.1	31272
chr15	96945340	96945578	-0.232357	1.76889	0.957541	0.327808	0.753154	FALSE	RN7SKP181	ENST00000411188.1	102771
chr5	80711870	80712328	-0.159234	2.85403	0.957282	0.327873	0.75329	FALSE	MSH3	ENST00000512258.1	1375
chr2	216300729	216301476	0.137912	3.33006	0.957197	0.327895	0.753325	FALSE	AC069155.1	ENST00000452736.1	347
chr11	6620815	6621332	-0.145721	3.13694	0.957144	0.327908	0.753327	FALSE	AC091564.4	ENST00000526456.1	0
chr3	25426374	25426786	0.13053	3.51472	0.957153	0.327906	0.753327	FALSE	RARB	ENST00000330688.9	0
chr1	218277883	218278667	0.156042	2.93417	0.956838	0.327985	0.753369	FALSE	RRP15	ENST00000366932.4	5124
chr1	241163062	241164531	0.0982293	4.65639	0.956918	0.327965	0.753369	FALSE	MIR3123	ENST00000583417.1	30290
chr13	84527772	84528831	0.186005	2.41826	0.956867	0.327978	0.753369	FALSE	MTND5P3	ENST00000438536.1	5547
chr18	10921897	10922196	-0.326427	1.04284	0.956872	0.327977	0.753369	FALSE	AP005120.1	ENST00000584321.1	27780
chr19	5225951	5226320	-0.264143	1.4504	0.956824	0.327989	0.753369	FALSE	PTPRS	ENST00000589851.1	4434
chr3	180413916	180414515	-0.208384	2.07127	0.957012	0.327941	0.753369	FALSE	LINC02053	ENST00000464537.1	0
chr4	7826240	7826857	-0.208383	2.07034	0.956986	0.327948	0.753369	FALSE	AFAP1	ENST00000614385.1	8691
chr4	20115840	20116185	-0.321262	1.07037	0.956888	0.327973	0.753369	FALSE	AC098862.1	ENST00000504991.1	76367
chr9	30662054	30662391	0.328217	1.05477	0.956968	0.327952	0.753369	FALSE	C2orf27AP2	ENST00000438438.2	9074
chr9	38672221	38673054	0.0981172	4.66046	0.956954	0.327956	0.753369	FALSE	RNU6-765P	ENST00000516916.1	5450
chr14	50007245	50007710	0.18063	2.5006	0.956773	0.328002	0.753372	FALSE	LINC01588	ENST00000528300.5	0
chr3	48232548	48233134	-0.150958	3.02334	0.956744	0.328009	0.753372	FALSE	ZNF589	ENST00000427617.6	6464
chr5	79829092	79829699	0.125938	3.63558	0.956765	0.328004	0.753372	FALSE	AC008496.2	ENST00000421252.2	11401
chr1	235279532	235279864	0.250853	1.59826	0.95654	0.328061	0.753389	FALSE	RPL23AP23	ENST00000452590.2	14499
chr11	57277484	57278588	0.107934	4.22329	0.956477	0.328077	0.753389	FALSE	TNKS1BP1	ENST00000532273.5	21590
chr12	61890172	61890742	-0.232233	1.76874	0.956513	0.328067	0.753389	FALSE	KRT8P19	ENST00000551916.1	10354
chr13	91414934	91415477	-0.24644	1.618	0.956446	0.328084	0.753389	FALSE	GPC5	ENST00000377067.9	15813
chr19	48588848	48589562	-0.146562	3.11638	0.956453	0.328083	0.753389	FALSE	SULT2B1	ENST00000594274.1	37
chr3	68504160	68504684	-0.166797	2.71396	0.956677	0.328026	0.753389	FALSE	FAM19A1	ENST00000617084.1	86384
chr4	154302278	154302756	0.24434	1.66324	0.956562	0.328055	0.753389	FALSE	DCHS2	ENST00000623568.1	16198
chr5	33649421	33650339	0.161885	2.82086	0.956442	0.328085	0.753389	FALSE	ADAMTS12	ENST00000506952.1	23569
chr6	16102260	16102547	0.292226	1.25938	0.956654	0.328032	0.753389	FALSE	AL021407.2	ENST00000408034.1	3573
chr6	135225304	135225885	-0.230771	1.78555	0.956595	0.328047	0.753389	FALSE	MIR548A2	ENST00000384956.1	11773
chr8	139658680	139659080	0.202385	2.17798	0.956584	0.328049	0.753389	FALSE	KCNK9	ENST00000523477.2	2829
chr1	56831471	56832249	0.171769	2.6427	0.956245	0.328135	0.753456	FALSE	AL360295.1	ENST00000425435.1	3050
chr1	197619158	197619564	-0.175312	2.56605	0.95604	0.328187	0.753456	FALSE	DENND1B	ENST00000496935.1	38285
chr10	96401678	96401960	0.32796	1.05594	0.956025	0.328191	0.753456	FALSE	TLL2	ENST00000506028.2	24816
chr10	106889153	106889978	-0.131169	3.48178	0.95617	0.328154	0.753456	FALSE	SORCS1	ENST00000612154.4	66104
chr11	9594318	9594682	0.24431	1.66249	0.956232	0.328139	0.753456	FALSE	WEE1	ENST00000527848.1	7104
chr13	106125213	106125800	-0.191086	2.32055	0.956103	0.328171	0.753456	FALSE	RNA5SP38	ENST00000410750.1	29189
chr15	63075377	63077034	0.110491	4.12046	0.956146	0.32816	0.753456	FALSE	AC079328.2	ENST00000558905.1	1965
chr5	88480336	88480998	-0.199856	2.19425	0.956005	0.328196	0.753456	FALSE	AC091826.2	ENST00000504034.2	17198
chr7	85001009	85001400	-0.17926	2.50128	0.956031	0.32819	0.753456	FALSE	HNRNPA1P8	ENST00000436090.1	16953
chr7	94038648	94038962	0.213045	2.02802	0.95616	0.328157	0.753456	FALSE	AC003092.1	ENST00000415536.5	15315
chr9	68755626	68756137	0.183545	2.45363	0.956022	0.328192	0.753456	FALSE	PIP5K1B	ENST00000440050.5	12871
chrX	39261488	39261820	-0.261756	1.47156	0.956302	0.328121	0.753456	FALSE	AC108879.1	ENST00000438026.1	37465
chrX	41108497	41109149	0.165478	2.75269	0.956201	0.328146	0.753456	FALSE	USP9X	ENST00000324545.8	22362
chr1	157155663	157156597	-0.10366	4.3823	0.955905	0.328221	0.753462	FALSE	AL357143.1	ENST00000457239.2	13017
chr5	67035758	67036197	-0.246361	1.61873	0.955933	0.328214	0.753462	FALSE	MAST4-AS1	ENST00000451496.1	30304
chr7	80053068	80053497	-0.230682	1.78589	0.955895	0.328224	0.753462	FALSE	RPL10P11	ENST00000414541.1	43217
chr7	141754890	141755328	0.175658	2.57809	0.955936	0.328213	0.753462	FALSE	TAS2R3	ENST00000247879.2	7267
chr11	46294722	46295977	0.0934645	4.90309	0.955788	0.328251	0.753487	FALSE	CREB3L1	ENST00000534787.1	0
chr4	151242360	151242654	-0.326293	1.04218	0.955791	0.32825	0.753487	FALSE	SH3D19	ENST00000514152.5	12829
chr6	163570630	163570955	0.292076	1.25962	0.955779	0.328253	0.753487	FALSE	QKI	ENST00000541696.1	3672
chr9	104863158	104864108	0.0975556	4.68483	0.955753	0.32826	0.753488	FALSE	ABCA1	ENST00000494467.1	30668
chr1	9573693	9574009	-0.326186	1.04306	0.955574	0.328305	0.753489	FALSE	AL954705.1	ENST00000435277.1	916
chr14	85824582	85824914	-0.292441	1.23704	0.955718	0.328269	0.753489	FALSE	LINC02328	ENST00000557195.5	108294
chr14	89191149	89191484	0.180489	2.50019	0.955253	0.328386	0.753489	FALSE	FOXN3	ENST00000556541.1	3775
chr14	95096462	95096810	-0.263909	1.45106	0.955243	0.328389	0.753489	FALSE	DICER1	ENST00000527554.2	3539
chr15	89177662	89178523	0.169327	2.68495	0.955533	0.328315	0.753489	FALSE	ABHD2	ENST00000568308.1	5390
chr16	61128554	61129377	1.00007	4.06793	1.23686	0.328411	0.753489	FALSE	RPS27AP16	ENST00000591758.1	71089
chr16	78122728	78123296	0.180498	2.5008	0.955384	0.328353	0.753489	FALSE	AC079414.3	ENST00000612986.1	0
chr16	81994355	81994870	-0.169984	2.65468	0.955536	0.328315	0.753489	FALSE	AC092142.2	ENST00000614642.1	5907
chr18	63453612	63453987	-0.229165	1.80171	0.955183	0.328404	0.753489	FALSE	SERPINB5	ENST00000382771.9	21469
chr2	13742278	13742593	0.268007	1.43963	0.95542	0.328344	0.753489	FALSE	AC016730.1	ENST00000420828.1	18730
chr2	88055175	88056123	0.107592	4.23304	0.955166	0.328408	0.753489	FALSE	KRCC1	ENST00000347055.4	0
chr2	134576475	134576790	-0.296387	1.21226	0.955381	0.328354	0.753489	FALSE	TMEM163	ENST00000476823.1	104938
chr21	39472260	39472540	0.306302	1.17382	0.9556	0.328299	0.753489	FALSE	SH3BGR	ENST00000423596.5	9226
chr3	81732864	81733172	-0.321003	1.07012	0.955243	0.328389	0.753489	FALSE	GBE1	ENST00000489715.1	9956
chr3	148727240	148727702	0.117608	3.88271	0.955246	0.328388	0.753489	FALSE	AGTR1	ENST00000474935.5	896
chr3	188302459	188303095	0.156693	2.91709	0.955517	0.32832	0.753489	FALSE	LPP	ENST00000494233.5	37066
chr4	23881895	23882179	-0.216956	1.94955	0.955374	0.328356	0.753489	FALSE	PPARGC1A	ENST00000613098.4	0
chr4	87920459	87920844	-0.186231	2.39127	0.955355	0.32836	0.753489	FALSE	HSP90AB3P	ENST00000505987.1	28116
chr4	114322487	114322861	-0.230628	1.78565	0.955432	0.328341	0.753489	FALSE	AC093815.1	ENST00000508637.2	218049
chr4	179483129	179484038	-0.193426	2.28461	0.955465	0.328333	0.753489	FALSE	AC020551.1	ENST00000512036.1	16323
chr5	86155775	86156031	0.291964	1.25994	0.955177	0.328406	0.753489	FALSE	PTP4A1P4	ENST00000512479.1	67749
chr7	17822604	17823177	-0.229168	1.80223	0.955245	0.328388	0.753489	FALSE	SNX13	ENST00000496855.1	0
chr8	1053901	1054220	0.268035	1.43806	0.95537	0.328357	0.753489	FALSE	AC129915.3	ENST00000634128.1	34644
chrX	26755024	26755481	0.14144	3.24626	0.955677	0.328279	0.753489	FALSE	HMGA1P1	ENST00000415560.1	6495
chr8	3334687	3335091	0.216591	1.9777	0.955121	0.32842	0.753495	FALSE	AC026991.1	ENST00000520815.1	39634
chr19	20078703	20079013	-0.336842	0.984554	0.95509	0.328428	0.7535	FALSE	ZNF90	ENST00000492328.1	166
chr10	116472615	116473181	0.158021	2.8908	0.95504	0.32844	0.7535	FALSE	HMGB3P8	ENST00000449709.1	31070
chr14	85444710	85445025	0.306205	1.17398	0.95506	0.328435	0.7535	FALSE	LINC00911	ENST00000557155.1	50262
chr2	120545944	120546469	0.216576	1.97745	0.954985	0.328454	0.753504	FALSE	AC073257.2	ENST00000651018.1	0
chr8	92101410	92102404	0.0936816	4.88962	0.954983	0.328455	0.753504	FALSE	RUNX1T1	ENST00000519577.5	2
chr1	204254886	204256288	0.113612	4.01195	0.954705	0.328525	0.753519	FALSE	PLEKHA6	ENST00000485632.1	5311
chr10	27354661	27355159	0.220629	1.92632	0.954784	0.328505	0.753519	FALSE	FAM210CP	ENST00000445714.1	2870
chr10	58481877	58482462	-0.185452	2.40256	0.954653	0.328538	0.753519	FALSE	BICC1	ENST00000373886.7	29176
chr11	113457047	113458235	0.107609	4.23068	0.954637	0.328542	0.753519	FALSE	MIR4301	ENST00000577203.1	5458
chr12	22814332	22814649	-0.292234	1.23768	0.954637	0.328542	0.753519	FALSE	AC084816.1	ENST00000590328.5	26789
chr15	38758179	38758464	-0.326063	1.04299	0.954826	0.328494	0.753519	FALSE	AC022929.1	ENST00000560675.2	448
chr15	95816407	95816804	0.250613	1.599	0.954814	0.328497	0.753519	FALSE	RNU2-3P	ENST00000410144.1	70103
chr19	639352	640295	-0.113163	4.01266	0.954811	0.328498	0.753519	FALSE	FGF22	ENST00000215530.6	0
chr2	193271122	193271539	-0.292243	1.23753	0.954637	0.328542	0.753519	FALSE	AC092638.2	ENST00000441105.1	5574
chr3	6830888	6831323	-0.266223	1.42955	0.954734	0.328518	0.753519	FALSE	GRM7-AS3	ENST00000412629.5	23938
chr3	105792218	105792846	-0.232006	1.7689	0.954662	0.328536	0.753519	FALSE	CBLB	ENST00000643403.1	60299
chr7	40147475	40148079	0.217675	1.96296	0.954813	0.328498	0.753519	FALSE	THUMPD3P1	ENST00000506556.1	2032
chr7	104519154	104519449	-0.331498	1.01446	0.954778	0.328507	0.753519	FALSE	EIF4BP6	ENST00000431936.1	146798
chr10	15316194	15316700	0.195242	2.27684	0.95439	0.328605	0.753532	FALSE	FAM171A1	ENST00000455654.1	53861
chr12	28554697	28555021	0.267871	1.4385	0.954275	0.328634	0.753532	FALSE	CCDC91	ENST00000543019.1	5133
chr12	88193950	88194269	-0.288336	1.26121	0.954294	0.328629	0.753532	FALSE	CEP290	ENST00000552810.6	50361
chr12	89051046	89051428	0.190837	2.34203	0.954395	0.328604	0.753532	FALSE	AC006199.1	ENST00000548728.1	22789
chr12	112387338	112388017	0.139296	3.29303	0.954268	0.328636	0.753532	FALSE	HECTD4	ENST00000377560.9	3398
chr13	85531188	85531531	-0.29615	1.21353	0.954365	0.328611	0.753532	FALSE	LINC00351	ENST00000424926.2	167087
chr14	99266594	99266846	-0.174584	2.57502	0.95449	0.328579	0.753532	FALSE	AL109767.1	ENST00000429450.1	3146
chr2	7844601	7844938	-0.263802	1.45036	0.954364	0.328611	0.753532	FALSE	AC007463.1	ENST00000416607.1	52311
chr2	55687263	55687564	0.244081	1.66237	0.954431	0.328594	0.753532	FALSE	PNPT1	ENST00000415374.5	5758
chr20	61260912	61261247	-0.246176	1.61883	0.954516	0.328573	0.753532	FALSE	CDH4	ENST00000614565.5	8151
chr3	778556	778874	0.291824	1.26013	0.95434	0.328617	0.753532	FALSE	AC090044.1	ENST00000423193.1	76748
chr3	149604196	149605086	0.112669	4.04126	0.954414	0.328599	0.753532	FALSE	WWTR1	ENST00000472417.1	26443
chr6	80086691	80087001	-0.2922	1.23783	0.954476	0.328583	0.753532	FALSE	AK4P5	ENST00000404520.1	6828
chr7	31020673	31021126	0.156613	2.91731	0.954552	0.328564	0.753532	FALSE	ADCYAP1R1	ENST00000614107.4	29833
chr4	124111779	124112485	0.136876	3.34997	0.954226	0.328646	0.753542	FALSE	PPIAP76	ENST00000424692.3	48817
chr12	57759449	57759671	0.212828	2.02638	0.954191	0.328655	0.753546	FALSE	2023-03-09	ENST00000548358.1	1462
chr19	29260503	29260824	0.277024	1.36388	0.95417	0.328661	0.753546	FALSE	RN7SL340P	ENST00000470792.3	25617
chr1	207453995	207455011	0.0842284	5.52428	0.954088	0.328681	0.75357	FALSE	CR2	ENST00000479186.1	0
chr4	107852002	107852331	0.30601	1.17449	0.954069	0.328686	0.75357	FALSE	RNU6-733P	ENST00000410759.1	15078
chr6	39231523	39232280	0.133107	3.44441	0.954055	0.32869	0.75357	FALSE	KCNK5	ENST00000359534.4	547
chr4	118340241	118340592	0.257598	1.53096	0.953937	0.32872	0.753609	FALSE	PRSS12	ENST00000296498.3	11910
chr4	184061520	184062221	0.156566	2.91629	0.953946	0.328717	0.753609	FALSE	AC107222.1	ENST00000510899.1	8680
chr4	55321721	55322105	0.184034	2.44375	0.953884	0.328733	0.753626	FALSE	LRRC34P2	ENST00000514850.1	6296
chr1	27391450	27391929	0.161664	2.81986	0.953787	0.328758	0.753635	FALSE	GPR3	ENST00000374024.4	0
chr1	151254410	151255153	0.114774	3.96811	0.953564	0.328814	0.753635	FALSE	PSMD4	ENST00000476855.5	0
chr10	116385154	116385722	-0.155934	2.91305	0.953475	0.328837	0.753635	FALSE	SNRPGP6	ENST00000451124.1	22032
chr11	7030763	7032009	-0.160639	2.82102	0.953752	0.328767	0.753635	FALSE	ZNF214	ENST00000278314.5	8916
chr14	79473385	79474022	-0.192412	2.29697	0.953503	0.32883	0.753635	FALSE	AC008056.2	ENST00000553812.1	158788
chr15	97584941	97585832	-0.192429	2.298	0.953738	0.32877	0.753635	FALSE	AC026523.1	ENST00000559363.2	22738
chr18	68497657	68498531	-0.175066	2.56681	0.953412	0.328853	0.753635	FALSE	AC067819.1	ENST00000583846.1	27937
chr19	30696445	30696912	0.165267	2.75372	0.953799	0.328755	0.753635	FALSE	AC011478.1	ENST00000593140.1	26297
chr2	123511963	123512289	0.250439	1.59854	0.953427	0.328849	0.753635	FALSE	AC073409.1	ENST00000451749.1	66017
chr2	139721301	139722209	0.0838025	5.55578	0.953569	0.328813	0.753635	FALSE	AC012497.1	ENST00000429392.1	10572
chr2	144365300	144365603	-0.320707	1.07044	0.953652	0.328792	0.753635	FALSE	ZEB2	ENST00000637873.1	30357
chr20	8209132	8209460	-0.261378	1.4709	0.953449	0.328843	0.753635	FALSE	PLCB1-IT1	ENST00000441231.1	37742
chr20	18466543	18467781	0.0847069	5.48391	0.953523	0.328825	0.753635	FALSE	POLR3F	ENST00000489753.1	0
chr21	46143545	46143881	0.212753	2.02661	0.953526	0.328824	0.753635	FALSE	FTCD	ENST00000460011.5	0
chr3	165462675	165462886	0.374271	0.8165	0.953399	0.328856	0.753635	FALSE	LINC01322	ENST00000651449.1	1636
chr4	88515591	88516077	0.143157	3.20408	0.953664	0.328789	0.753635	FALSE	NCOA4P2	ENST00000340589.4	3687
chr4	127673059	127673890	0.146742	3.12477	0.953826	0.328748	0.753635	FALSE	INTU	ENST00000504276.1	0
chr6	105515055	105515541	0.163175	2.7926	0.953547	0.328818	0.753635	FALSE	PREP	ENST00000369110.8	59492
chr7	86340164	86340950	0.131728	3.47662	0.953491	0.328833	0.753635	FALSE	SOCS5P1	ENST00000440415.1	120930
chr7	110779501	110779858	-0.288221	1.26077	0.953365	0.328865	0.75364	FALSE	AC073326.1	ENST00000451832.1	52175
chr13	78293336	78293778	-0.217897	1.93585	0.953248	0.328894	0.753684	FALSE	SRGNP1	ENST00000603392.1	6998
chr4	162981860	162982232	0.205069	2.13578	0.953207	0.328905	0.753684	FALSE	AC084752.1	ENST00000509766.1	1061
chr5	120716259	120716928	-0.23036	1.78525	0.953191	0.328909	0.753684	FALSE	RNU4-69P	ENST00000410677.1	3918
chr6	56911915	56912281	0.267709	1.43926	0.953237	0.328897	0.753684	FALSE	RNU6-626P	ENST00000363354.2	31947
chr5	114667482	114667971	0.243913	1.66228	0.953111	0.328929	0.753717	FALSE	AC010230.1	ENST00000514115.5	0
chr4	144890791	144891631	-0.193174	2.28562	0.953057	0.328943	0.753726	FALSE	AC098588.2	ENST00000650526.1	18337
chr8	136618434	136619201	-0.208923	2.05637	0.953044	0.328946	0.753726	FALSE	LINC02055	ENST00000517345.5	80958
chr20	42982702	42983534	-0.16014	2.8296	0.952955	0.328969	0.753735	FALSE	AL031676.1	ENST00000412519.1	13459
chr4	62225216	62225737	-0.231799	1.76893	0.952969	0.328965	0.753735	FALSE	RPL21P47	ENST00000483696.1	21055
chr8	99824142	99824450	-0.268425	1.40834	0.952973	0.328964	0.753735	FALSE	AC018442.3	ENST00000523025.1	18300
chr11	39541715	39542698	-0.13427	3.39804	0.952867	0.328991	0.753752	FALSE	RNU6-99P	ENST00000364721.1	280108
chr20	53885860	53886893	-0.136509	3.34505	0.952811	0.329005	0.753752	FALSE	SUMO1P1	ENST00000497904.1	8802
chr3	40316941	40317497	-0.161618	2.80157	0.952885	0.328986	0.753752	FALSE	PGAM1P3	ENST00000420790.1	5281
chr5	3389555	3389871	-0.292004	1.23684	0.952804	0.329007	0.753752	FALSE	LINC02162	ENST00000512521.1	61443
chr6	40577782	40578070	0.30584	1.17404	0.952813	0.329005	0.753752	FALSE	LRFN2	ENST00000338305.6	8894
chr14	40987914	40988259	0.243849	1.66251	0.952635	0.32905	0.753773	FALSE	LINC02315	ENST00000515218.2	32516
chr19	57746464	57747350	-0.122148	3.72473	0.952619	0.329054	0.753773	FALSE	ZNF776	ENST00000431353.1	0
chr3	157030001	157030298	-0.32575	1.0423	0.95268	0.329039	0.753773	FALSE	RN7SKP177	ENST00000410567.1	12159
chr4	93029810	93030120	0.276826	1.36331	0.952672	0.329041	0.753773	FALSE	GRID2	ENST00000611049.4	53364
chr4	104743406	104743723	-0.268375	1.40833	0.952618	0.329054	0.753773	FALSE	AC105918.1	ENST00000474399.2	142731
chr6	147508177	147509688	0.0829986	5.62088	0.952644	0.329048	0.753773	FALSE	SAMD5	ENST00000566741.1	0
chr1	86823858	86824528	0.136991	3.34641	0.952549	0.329072	0.753794	FALSE	AL355981.1	ENST00000646669.1	9140
chr18	24726656	24727105	0.209185	2.07481	0.952534	0.329076	0.753794	FALSE	AC018697.1	ENST00000583794.1	212
chr8	8978775	8979372	0.178031	2.53579	0.952447	0.329098	0.75383	FALSE	RPL10P19	ENST00000522289.1	16365
chr11	80064807	80065208	-0.265865	1.43075	0.952382	0.329114	0.753833	FALSE	AP001284.1	ENST00000528393.1	76794
chr11	125505559	125506230	0.201933	2.18041	0.952362	0.329119	0.753833	FALSE	FEZ1	ENST00000392709.8	7741
chr3	160068961	160069589	0.217394	1.96288	0.952344	0.329124	0.753833	FALSE	IL12A-AS1	ENST00000642756.1	28185
chr4	86473390	86473858	-0.265895	1.42956	0.952407	0.329108	0.753833	FALSE	MAPK10	ENST00000641037.1	13904
chr17	67629931	67630304	0.276751	1.36398	0.952311	0.329132	0.753838	FALSE	AC079331.1	ENST00000623200.1	5968
chr5	102853570	102854028	-0.206913	2.08344	0.95228	0.32914	0.753841	FALSE	PAM	ENST00000511839.5	9007
chr11	40125087	40125513	0.216265	1.97739	0.952243	0.32915	0.753848	FALSE	AC080100.1	ENST00000624239.1	10987
chr5	122959488	122960373	0.135695	3.376	0.952217	0.329156	0.753849	FALSE	SNX24	ENST00000507364.5	10392
chr6	99492178	99492446	0.327435	1.05423	0.952176	0.329166	0.753858	FALSE	USP45	ENST00000511403.5	7812
chr5	159497138	159497710	0.168509	2.69271	0.952121	0.32918	0.753876	FALSE	AC008703.1	ENST00000637629.1	13476
chr15	37259798	37260154	-0.243999	1.63782	0.952022	0.329206	0.753902	FALSE	AC087283.1	ENST00000604029.1	5419
chr2	231786101	231787208	0.0872416	5.28878	0.95205	0.329199	0.753902	FALSE	COPS7B	ENST00000436564.5	0
chr3	9307267	9307562	0.221579	1.91052	0.952003	0.32921	0.753902	FALSE	PGAM1P4	ENST00000397343.2	39379
chr8	82690604	82691037	-0.265814	1.43011	0.951918	0.329232	0.753937	FALSE	AC060765.1	ENST00000522776.5	11950
chr1	54794815	54795656	-0.156573	2.89771	0.951707	0.329286	0.753981	FALSE	AC096536.1	ENST00000450503.1	1430
chr10	12729802	12730335	0.173274	2.61169	0.951733	0.329279	0.753981	FALSE	MIR548Q	ENST00000408404.1	2948
chr16	54282269	54282577	0.151964	3.00963	0.951783	0.329266	0.753981	FALSE	AC018553.2	ENST00000637770.1	1525
chr4	20387597	20387925	-0.265782	1.43	0.95167	0.329295	0.753981	FALSE	SLIT2-IT1	ENST00000515882.1	2762
chr5	31730341	31730813	-0.217733	1.93426	0.951725	0.329281	0.753981	FALSE	AC022447.4	ENST00000504053.1	2938
chr6	148341755	148343348	0.0782395	6.07746	0.95168	0.329292	0.753981	FALSE	SASH1	ENST00000367467.8	0
chr7	2645163	2645549	0.201877	2.17852	0.951811	0.329259	0.753981	FALSE	TTYH3	ENST00000400376.2	0
chr13	33057285	33057871	-0.183762	2.42469	0.951538	0.329329	0.754003	FALSE	KL	ENST00000487852.1	40352
chr2	60530067	60530449	-0.207791	2.07028	0.951579	0.329318	0.754003	FALSE	BCL11A	ENST00000492272.6	31
chr3	170128946	170129528	0.215104	1.99186	0.951592	0.329315	0.754003	FALSE	PHC3	ENST00000486042.1	0
chr4	86302305	86302671	-0.218927	1.91949	0.951534	0.32933	0.754003	FALSE	MAPK10	ENST00000641237.1	23385
chr10	23931883	23932238	-0.243916	1.63806	0.951414	0.32936	0.754015	FALSE	KIAA1217	ENST00000636305.1	108391
chr10	117162579	117163814	0.0889983	5.16698	0.951425	0.329357	0.754015	FALSE	MIR3663	ENST00000583207.1	3459
chr20	55090147	55090543	-0.245786	1.61834	0.951449	0.329351	0.754015	FALSE	RPL12P4	ENST00000432629.1	15003
chr4	75289776	75290481	0.109749	4.14042	0.951471	0.329346	0.754015	FALSE	LINC02483	ENST00000512043.1	62093
chr1	208601603	208602010	0.17077	2.65315	0.951282	0.329394	0.754049	FALSE	LINC01735	ENST00000568112.1	9681
chr10	114458928	114459538	0.130887	3.49367	0.951301	0.329389	0.754049	FALSE	ABLIM1	ENST00000466400.1	8226
chr5	115424022	115424352	-0.263379	1.45015	0.951294	0.329391	0.754049	FALSE	AK3P4	ENST00000504283.1	21142
chr1	80137961	80138333	0.216132	1.97764	0.951082	0.329445	0.754049	FALSE	AC098657.3	ENST00000620434.1	13457
chr1	86502086	86504380	0.0777347	6.13166	0.951053	0.329452	0.754049	FALSE	CLCA1	ENST00000394711.1	32743
chr12	65943728	65944079	0.243652	1.66196	0.95103	0.329458	0.754049	FALSE	AC090673.1	ENST00000544279.1	3899
chr17	11668416	11669439	-0.115314	3.9304	0.950995	0.329467	0.754049	FALSE	DNAH9	ENST00000583192.1	33259
chr18	58405532	58405891	0.26744	1.43831	0.951178	0.32942	0.754049	FALSE	AC090236.1	ENST00000590318.1	3949
chr2	186861905	186862418	0.212483	2.02663	0.951105	0.329439	0.754049	FALSE	ZSWIM2	ENST00000419862.1	11196
chr20	63973610	63974253	-0.128734	3.53639	0.951217	0.32941	0.754049	FALSE	ZNF512B	ENST00000369888.6	2179
chr21	18499857	18500145	-0.291754	1.23664	0.951104	0.329439	0.754049	FALSE	AL109763.1	ENST00000455391.1	11757
chr6	78569680	78570839	-0.111243	4.07111	0.951119	0.329435	0.754049	FALSE	AL121718.1	ENST00000449463.1	34696
chr6	79218800	79219130	0.194906	2.27772	0.951167	0.329423	0.754049	FALSE	HMGN3-AS1	ENST00000604516.1	13086
chr7	44082152	44083093	0.0778762	6.11693	0.951236	0.329405	0.754049	FALSE	POLM	ENST00000242248.10	0
chr8	97856525	97857017	0.166684	2.72368	0.950986	0.329469	0.754049	FALSE	SUMO2P18	ENST00000518873.1	1429
chr1	36207303	36207729	0.216116	1.97749	0.950936	0.329482	0.754064	FALSE	RN7SL131P	ENST00000579043.2	14888
chr3	116898138	116898681	-0.245697	1.61923	0.950877	0.329497	0.754084	FALSE	RF01884	ENST00000617252.1	21145
chr10	59633033	59633472	-0.180063	2.47998	0.950785	0.32952	0.754108	FALSE	AC026391.1	ENST00000644636.1	37581
chr14	23106045	23106595	0.178514	2.52484	0.95081	0.329514	0.754108	FALSE	LMLN2	ENST00000637218.2	0
chr4	61374057	61374965	0.201759	2.17989	0.950717	0.329537	0.754134	FALSE	AC020741.1	ENST00000381217.2	52755
chr1	74262834	74263103	-0.325315	1.04324	0.950602	0.329567	0.754161	FALSE	TNNI3K	ENST00000326637.8	26947
chr1	219173613	219175252	0.0760591	6.34058	0.950591	0.329569	0.754161	FALSE	LYPLAL1	ENST00000478794.5	0
chr14	96540832	96541168	-0.28777	1.26109	0.950533	0.329584	0.754161	FALSE	PAPOLA	ENST00000555701.5	0
chr16	50374673	50375095	-0.208645	2.05596	0.950523	0.329587	0.754161	FALSE	BRD7	ENST00000394688.7	4238
chrX	17355966	17356426	-0.186483	2.37952	0.950563	0.329577	0.754161	FALSE	RF01210	ENST00000458802.1	2
chrX	98005329	98005686	-0.265622	1.43038	0.950593	0.329569	0.754161	FALSE	AL391666.1	ENST00000442570.2	25187
chr1	28914088	28915532	0.0822487	5.67668	0.950132	0.329686	0.754253	FALSE	EPB41	ENST00000645184.1	0
chr1	66873224	66873680	0.259307	1.51007	0.950165	0.329678	0.754253	FALSE	WDR78	ENST00000469450.1	214
chr10	14240202	14241187	0.124932	3.65313	0.950106	0.329693	0.754253	FALSE	FRMD4A	ENST00000648761.1	64335
chr12	64304606	64304944	0.305412	1.17407	0.950173	0.329676	0.754253	FALSE	C12orf56	ENST00000542397.5	9722
chr12	86876587	86876971	-0.26803	1.40844	0.950211	0.329666	0.754253	FALSE	AC010196.1	ENST00000550014.1	36088
chr13	44155743	44156481	0.198626	2.2227	0.949715	0.329792	0.754253	FALSE	SMIM2-IT1	ENST00000415082.1	1240
chr13	49239982	49240422	0.172523	2.6214	0.949758	0.329781	0.754253	FALSE	CDADC1	ENST00000251108.10	6001
chr13	68810563	68811077	-0.115298	3.93197	0.949627	0.329815	0.754253	FALSE	LINC02342	ENST00000627910.1	65801
chr13	74258803	74259382	-0.217527	1.93574	0.950023	0.329714	0.754253	FALSE	LINC00402	ENST00000419499.1	26846
chr15	91514855	91515268	0.257024	1.53073	0.94966	0.329806	0.754253	FALSE	AC107958.3	ENST00000553410.1	16121
chr16	75862009	75862333	-0.267992	1.40812	0.949881	0.32975	0.754253	FALSE	RNA5SP430	ENST00000362429.1	0
chr17	75515012	75517107	0.0778961	6.10937	0.949749	0.329784	0.754253	FALSE	TSEN54	ENST00000583634.1	0
chr19	3761323	3762102	-0.129976	3.50345	0.950296	0.329644	0.754253	FALSE	MRPL54	ENST00000589174.1	0
chr19	27751668	27752582	-0.179324	2.49211	0.949962	0.329729	0.754253	FALSE	LINC00662	ENST00000561521.1	3937
chr2	146320970	146321639	-0.134485	3.38657	0.949637	0.329812	0.754253	FALSE	RPL17P12	ENST00000413391.1	126174
chr2	239035080	239035850	0.143426	3.19096	0.949739	0.329786	0.754253	FALSE	HDAC4	ENST00000430200.1	30630
chr2	241770319	241770852	0.221339	1.91136	0.949999	0.32972	0.754253	FALSE	GAL3ST2	ENST00000192314.6	4471
chr20	62376266	62376926	0.128174	3.56351	0.949953	0.329732	0.754253	FALSE	LAMA5	ENST00000252999.7	7453
chr3	188655960	188657023	0.166616	2.72408	0.950227	0.329662	0.754253	FALSE	MIR28	ENST00000384918.1	30256
chr4	77045511	77045834	0.225894	1.85532	0.950204	0.329668	0.754253	FALSE	CCNI	ENST00000515468.1	9714
chr4	85675518	85675944	0.225823	1.85709	0.949735	0.329787	0.754253	FALSE	MIR4451	ENST00000580577.3	45022
chr5	21615406	21615766	-0.175353	2.55646	0.950041	0.329709	0.754253	FALSE	AC091946.1	ENST00000522350.1	0
chr5	103264935	103265569	0.237471	1.72455	0.949667	0.329806	0.754253	FALSE	C5orf30	ENST00000510890.1	5011
chr6	103500969	103501222	0.326973	1.05512	0.949914	0.329742	0.754253	FALSE	RF00438	ENST00000365413.1	80411
chr7	17923409	17923874	-0.185686	2.39239	0.949855	0.329757	0.754253	FALSE	AC080080.1	ENST00000625121.1	15127
chr7	78127010	78127525	-0.130532	3.48757	0.949801	0.329771	0.754253	FALSE	AC004808.2	ENST00000627965.1	5052
chr7	117119447	117119837	0.151496	3.01455	0.950193	0.329671	0.754253	FALSE	ST7	ENST00000489293.5	0
chr8	56275241	56275668	-0.26553	1.4304	0.949944	0.329734	0.754253	FALSE	AC107952.1	ENST00000524200.1	20368
chr8	68201391	68202473	0.14166	3.23263	0.949913	0.329742	0.754253	FALSE	RF00019	ENST00000516401.1	20428
chr9	17948253	17949910	-0.135072	3.37379	0.95023	0.329661	0.754253	FALSE	ADAMTSL1	ENST00000636209.1	41190
chr17	6286301	6286542	0.373521	0.816531	0.9496	0.329822	0.754254	FALSE	BTF3P14	ENST00000571142.1	36185
chr12	14664458	14664799	0.235841	1.7418	0.949535	0.329838	0.754277	FALSE	AC010168.1	ENST00000501178.2	0
chr1	55284668	55285148	0.215945	1.97662	0.949419	0.329868	0.754299	FALSE	AL603840.1	ENST00000643167.1	42638
chr10	33041858	33042427	0.158956	2.86505	0.949374	0.329879	0.754299	FALSE	AL365203.1	ENST00000423444.1	4693
chr12	72443339	72444991	-0.107866	4.19553	0.949414	0.329869	0.754299	FALSE	AC016256.1	ENST00000547971.1	9763
chr18	10525710	10526769	0.0998979	4.55394	0.949389	0.329875	0.754299	FALSE	NAPG	ENST00000582472.3	0
chr4	150634760	150635076	0.305311	1.17369	0.949382	0.329877	0.754299	FALSE	LRBA	ENST00000513021.1	44090
chr2	74740688	74741488	-0.191998	2.29574	0.949344	0.329887	0.754303	FALSE	AC007387.1	ENST00000421570.1	12830
chr15	93513187	93513524	-0.291435	1.23721	0.949275	0.329904	0.754314	FALSE	AC110023.1	ENST00000554318.2	74841
chr6	131924881	131925248	0.153308	2.97552	0.949287	0.329901	0.754314	FALSE	AL117378.2	ENST00000622916.1	14190
chr17	70357081	70357589	-0.245483	1.61916	0.949226	0.329917	0.754314	FALSE	AC011990.1	ENST00000592809.1	10826
chr4	47154647	47155378	-0.13955	3.26609	0.949242	0.329913	0.754314	FALSE	GABRB1	ENST00000510909.1	122514
chr11	40404027	40404434	-0.265404	1.43043	0.949052	0.329961	0.754334	FALSE	AC090720.1	ENST00000526618.1	42206
chr13	52808496	52808813	0.212247	2.02642	0.948995	0.329976	0.754334	FALSE	MIR759	ENST00000390224.2	0
chr2	162414830	162415370	-0.229881	1.78452	0.94913	0.329942	0.754334	FALSE	GCA	ENST00000414723.1	57892
chr3	44235660	44236312	0.15753	2.8915	0.949132	0.329941	0.754334	FALSE	TOPAZ1	ENST00000309765.4	4072
chr4	20362038	20362492	0.194686	2.27775	0.949026	0.329968	0.754334	FALSE	SLIT2-IT1	ENST00000515882.1	28195
chr4	103880054	103880312	-0.325048	1.0432	0.949029	0.329967	0.754334	FALSE	RNU6-635P	ENST00000516651.1	42726
chr5	118326152	118327139	0.136025	3.36412	0.94901	0.329972	0.754334	FALSE	LINC02148	ENST00000503877.1	43077
chr6	41049588	41050017	0.267149	1.43813	0.949085	0.329953	0.754334	FALSE	APOBEC2	ENST00000244669.2	1785
chr13	82826435	82826919	-0.229831	1.78662	0.948934	0.329991	0.754341	FALSE	GYG1P2	ENST00000426437.1	2804
chr3	166680667	166681361	-0.199949	2.18195	0.948943	0.329989	0.754341	FALSE	PSAT1P4	ENST00000466500.1	8324
chr1	7703759	7705026	0.0875004	5.26347	0.9489	0.33	0.754346	FALSE	AL359881.1	ENST00000602916.1	1288
chr14	78731912	78732343	0.120937	3.76456	0.948843	0.330014	0.754365	FALSE	AC009396.3	ENST00000555680.1	20477
chr11	18772988	18773581	0.154865	2.94306	0.948813	0.330022	0.754368	FALSE	PTPN5	ENST00000396168.1	17558
chr7	71348526	71349341	0.159335	2.85451	0.948789	0.330028	0.754368	FALSE	GALNT17	ENST00000618959.1	12477
chr10	84501005	84501523	-0.216192	1.95049	0.948735	0.330042	0.754379	FALSE	CACYBPP1	ENST00000438592.2	43448
chr8	90868650	90869231	-0.181174	2.46201	0.948721	0.330046	0.754379	FALSE	AC103770.1	ENST00000517884.1	7909
chr11	91761426	91762154	-0.111003	4.07636	0.94865	0.330064	0.754406	FALSE	AP003028.1	ENST00000577699.6	30706
chr12	108240403	108240837	-0.209416	2.04231	0.948595	0.330078	0.754406	FALSE	WSCD2	ENST00000546629.1	12913
chr17	44970278	44970813	0.145315	3.1491	0.948595	0.330078	0.754406	FALSE	C1QL1	ENST00000253407.4	474
chr4	71567871	71568603	-0.137503	3.31125	0.948577	0.330082	0.754406	FALSE	LDHAL6EP	ENST00000602428.1	128446
chr1	96487965	96488542	-0.228327	1.80194	0.94826	0.330163	0.754437	FALSE	EEF1A1P11	ENST00000415278.1	40535
chr1	107248054	107248473	-0.184834	2.40346	0.948365	0.330136	0.754437	FALSE	NTNG1	ENST00000477948.1	10828
chr12	62799090	62799570	0.13344	3.42571	0.94831	0.33015	0.754437	FALSE	PPM1H	ENST00000551519.1	9105
chr13	38763383	38764160	0.114568	3.96532	0.948281	0.330158	0.754437	FALSE	RNU6-56P	ENST00000516986.1	13762
chr19	17792832	17793130	0.305163	1.17336	0.94832	0.330148	0.754437	FALSE	B3GNT3	ENST00000599265.5	196
chr19	40409867	40410470	-0.21979	1.90437	0.948292	0.330155	0.754437	FALSE	PRX	ENST00000599513.1	123
chr2	57124192	57124573	-0.207424	2.07068	0.948239	0.330169	0.754437	FALSE	AC010738.1	ENST00000604970.1	73355
chr2	224110062	224111215	-0.15353	2.95375	0.948361	0.330137	0.754437	FALSE	AC019109.1	ENST00000401725.2	56947
chr21	26071127	26071467	-0.265332	1.42874	0.948267	0.330161	0.754437	FALSE	APP	ENST00000548570.1	1288
chr3	174303989	174304532	-0.216146	1.94931	0.94827	0.330161	0.754437	FALSE	AC069218.2	ENST00000411665.1	0
chr4	25588119	25588426	0.212171	2.02679	0.948321	0.330148	0.754437	FALSE	RNU7-126P	ENST00000459120.1	9698
chr5	91338781	91339422	-0.127076	3.57444	0.948229	0.330171	0.754437	FALSE	AC008799.1	ENST00000495909.2	13554
chr1	39080681	39082523	0.0848724	5.45391	0.948176	0.330184	0.754453	FALSE	MACF1	ENST00000602421.5	0
chr7	50981756	50982131	0.249752	1.5978	0.948116	0.3302	0.754474	FALSE	AC004830.1	ENST00000582616.1	33830
chr1	111203746	111204866	-0.153505	2.95335	0.948037	0.33022	0.754474	FALSE	DENND2D	ENST00000473822.5	0
chr1	165844477	165844823	-0.245345	1.61814	0.94803	0.330222	0.754474	FALSE	TMCO1	ENST00000580248.5	15221
chr11	111731943	111732296	0.185125	2.41802	0.947826	0.330274	0.754474	FALSE	PPP2R1B	ENST00000530787.1	2526
chr12	24851932	24852195	0.304982	1.17477	0.947807	0.330279	0.754474	FALSE	BCAT1	ENST00000543099.1	20103
chr14	80607703	80608410	-0.198995	2.19469	0.947825	0.330274	0.754474	FALSE	CEP128	ENST00000556061.5	25777
chr16	48611801	48612033	0.266973	1.43858	0.947903	0.330254	0.754474	FALSE	AC026470.1	ENST00000262384.4	120
chr16	67530080	67530703	-0.151257	2.9995	0.947796	0.330281	0.754474	FALSE	RIPOR1	ENST00000565176.5	0
chr22	23767551	23768698	0.10269	4.42214	0.947798	0.330281	0.754474	FALSE	MMP11	ENST00000489582.5	0
chr3	132161586	132161994	0.157024	2.89894	0.947885	0.330259	0.754474	FALSE	AC117409.1	ENST00000470499.1	11906
chr3	162084970	162085436	-0.218504	1.92078	0.947959	0.33024	0.754474	FALSE	AC131211.1	ENST00000497285.1	261561
chr5	87588355	87588696	-0.185519	2.3912	0.948086	0.330207	0.754474	FALSE	LINC02488	ENST00000504287.1	71844
chr7	11507798	11508547	-0.110349	4.09891	0.947909	0.330252	0.754474	FALSE	THSD7A	ENST00000497575.1	34011
chr9	76373104	76373769	-0.186212	2.38052	0.947857	0.330266	0.754474	FALSE	RFK	ENST00000476087.5	19496
chr10	13219825	13220488	0.174309	2.58813	0.947734	0.330297	0.754496	FALSE	RNU6-6P	ENST00000606623.1	2056
chr7	9932965	9933355	-0.229686	1.78555	0.947672	0.330313	0.754518	FALSE	AC004936.1	ENST00000451755.1	26167
chr1	75589581	75590647	-0.132235	3.43968	0.946684	0.330565	0.754557	FALSE	AL096829.1	ENST00000413677.1	6982
chr1	173459710	173460300	-0.229656	1.78554	0.947425	0.330376	0.754557	FALSE	AL645568.1	ENST00000367716.3	561
chr1	176168437	176168893	0.235472	1.74158	0.946556	0.330598	0.754557	FALSE	COP1	ENST00000367666.5	15270
chr1	214452179	214453080	0.136353	3.35179	0.946989	0.330487	0.754557	FALSE	AL445305.1	ENST00000432577.1	29806
chr1	243010614	243011086	0.210969	2.0401	0.946769	0.330544	0.754557	FALSE	AL606534.3	ENST00000427176.1	1645
chr10	35218174	35218898	0.155961	2.9166	0.94661	0.330584	0.754557	FALSE	AL117336.1	ENST00000602435.1	7258
chr11	2173069	2173534	0.201359	2.18045	0.946965	0.330494	0.754557	FALSE	MIR4686	ENST00000584128.1	0
chr11	6694566	6694954	-0.243347	1.63674	0.946843	0.330525	0.754557	FALSE	AC091564.1	ENST00000464563.1	6696
chr11	102539148	102539940	-0.159203	2.83734	0.946875	0.330516	0.754557	FALSE	MMP7	ENST00000533366.5	6897
chr11	129283159	129283457	0.162145	2.79928	0.94677	0.330543	0.754557	FALSE	ARHGAP32	ENST00000525234.1	2334
chr12	40730276	40730544	-0.291045	1.23755	0.946887	0.330513	0.754557	FALSE	AC016144.1	ENST00000548175.1	965
chr12	96108272	96108797	0.191735	2.31664	0.947487	0.33036	0.754557	FALSE	RN7SL88P	ENST00000480166.3	4522
chr12	112555654	112555951	0.326594	1.0544	0.947382	0.330387	0.754557	FALSE	RPH3A	ENST00000549736.5	12927
chr12	116662392	116663400	0.135314	3.37537	0.946864	0.330519	0.754557	FALSE	AC125603.2	ENST00000546835.1	310
chr13	74966824	74967749	-0.15799	2.86309	0.947367	0.330391	0.754557	FALSE	RIOK3P1	ENST00000418778.1	137771
chr14	101665507	101665830	0.230385	1.80071	0.947434	0.330374	0.754557	FALSE	AL355032.1	ENST00000472981.1	10611
chr14	102841017	102841553	-0.245189	1.61834	0.946865	0.330519	0.754557	FALSE	TRAF3	ENST00000351691.9	10163
chr15	61141575	61142132	0.159155	2.85612	0.946695	0.330562	0.754557	FALSE	AC012404.1	ENST00000560876.1	37615
chr17	49952425	49952927	0.149748	3.04708	0.94681	0.330533	0.754557	FALSE	RNU6-1313P	ENST00000362622.1	12748
chr18	63128535	63128947	-0.185366	2.39094	0.946514	0.330609	0.754557	FALSE	AC022726.1	ENST00000587475.1	21872
chr19	1747831	1749672	-0.129072	3.52028	0.946686	0.330565	0.754557	FALSE	AC005256.1	ENST00000592934.1	0
chr2	381939	382681	0.160616	2.82813	0.946627	0.33058	0.754557	FALSE	AC105393.2	ENST00000431911.1	4229
chr2	146258010	146258327	-0.295084	1.2128	0.94728	0.330413	0.754557	FALSE	RPL17P12	ENST00000413391.1	63214
chr2	177653716	177654050	0.204343	2.13597	0.946475	0.330619	0.754557	FALSE	PDE11A	ENST00000478646.5	21001
chr2	227740669	227741127	0.179698	2.50093	0.946951	0.330497	0.754557	FALSE	SCYGR8	ENST00000641981.1	3216
chr22	19705089	19705919	-0.129887	3.49865	0.947302	0.330408	0.754557	FALSE	2023-09-05	ENST00000455784.7	7082
chr22	42303310	42304111	0.153129	2.9757	0.947089	0.330462	0.754557	FALSE	OGFRP1	ENST00000420096.2	26455
chr3	585157	585371	-0.388405	0.718001	0.947145	0.330448	0.754557	FALSE	RPSAP32	ENST00000432681.1	32442
chr3	71875360	71876137	0.100564	4.51412	0.946694	0.330563	0.754557	FALSE	RN7SL271P	ENST00000487601.3	47683
chr3	88203549	88204021	-0.152001	2.98296	0.946812	0.330533	0.754557	FALSE	C3orf38	ENST00000485219.1	46160
chr3	192130311	192130946	0.119104	3.81799	0.946699	0.330561	0.754557	FALSE	RN7SKP222	ENST00000410651.1	36689
chr4	88143966	88144539	-0.147449	3.07866	0.946478	0.330618	0.754557	FALSE	ABCG2	ENST00000237612.8	13599
chr5	97182934	97184024	0.076864	6.21492	0.946978	0.33049	0.754557	FALSE	RIOK2	ENST00000283109.8	0
chr5	112210469	112210859	0.158727	2.86378	0.946599	0.330587	0.754557	FALSE	EPB41L4A	ENST00000513333.1	2906
chr6	18863604	18863942	0.275906	1.36409	0.94654	0.330602	0.754557	FALSE	AL589647.1	ENST00000402485.2	278251
chr6	80258401	80258719	-0.335369	0.986083	0.947424	0.330376	0.754557	FALSE	BCKDHB	ENST00000468520.1	54799
chr6	147725147	147725444	-0.247061	1.5995	0.946738	0.330551	0.754557	FALSE	AL365271.1	ENST00000448909.1	17379
chr6	149028826	149029207	0.230356	1.80051	0.947184	0.330438	0.754557	FALSE	AL357992.1	ENST00000433442.1	2865
chr7	20307812	20308319	-0.150215	3.02164	0.94735	0.330395	0.754557	FALSE	AC099342.1	ENST00000455373.1	1601
chr7	38546026	38546345	0.225447	1.85679	0.946561	0.330597	0.754557	FALSE	RN7SL83P	ENST00000468131.3	13187
chr8	52906681	52906931	-0.324868	1.04202	0.947449	0.33037	0.754557	FALSE	NPBWR1	ENST00000331251.3	29998
chr8	74907749	74908373	-0.19259	2.28454	0.94725	0.330421	0.754557	FALSE	AC011632.2	ENST00000520696.1	9946
chr9	14288519	14288819	0.304983	1.17374	0.947366	0.330391	0.754557	FALSE	NFIB	ENST00000636735.1	10911
chr9	84615442	84615956	-0.162953	2.76922	0.947481	0.330362	0.754557	FALSE	AL354692.1	ENST00000423044.2	9516
chr9	130298659	130299031	0.225492	1.85632	0.946895	0.330511	0.754557	FALSE	HMCN2	ENST00000611173.1	6986
chrX	15467911	15468374	0.191686	2.31725	0.947048	0.330472	0.754557	FALSE	BMX	ENST00000357607.6	3165
chr1	153775048	153776593	-0.0936612	4.85826	0.946281	0.330668	0.75461	FALSE	SLC27A3	ENST00000531251.1	0
chr11	80834661	80835400	-0.217099	1.93563	0.946293	0.330665	0.75461	FALSE	AP002759.1	ENST00000526840.1	70334
chr15	52216962	52217567	0.151527	3.00876	0.946312	0.33066	0.75461	FALSE	MYO5C	ENST00000559696.1	1933
chr4	175054608	175055485	0.0913982	4.99973	0.946351	0.33065	0.75461	FALSE	AC022325.1	ENST00000502748.1	37092
chr5	102228772	102229258	0.219641	1.92651	0.946263	0.330673	0.75461	FALSE	SLCO4C1	ENST00000310954.7	66525
chr12	65169209	65170873	0.0827407	5.62057	0.946153	0.330701	0.75463	FALSE	AC026124.2	ENST00000621847.1	0
chr13	108595385	108596170	0.12799	3.56348	0.946162	0.330699	0.75463	FALSE	MYO16	ENST00000356711.7	0
chr9	30774277	30774845	0.134043	3.4042	0.946162	0.330699	0.75463	FALSE	KRT18P66	ENST00000452970.1	313
chr1	79303925	79304326	-0.26498	1.43102	0.946123	0.330709	0.754634	FALSE	AL353651.1	ENST00000415629.2	17941
chr1	229229287	229230997	0.104848	4.32451	0.945977	0.330746	0.754644	FALSE	AL162595.2	ENST00000430677.1	224
chr10	4815047	4815559	0.200362	2.1913	0.945648	0.33083	0.754644	FALSE	AKR1E2	ENST00000474119.5	9116
chr11	73982539	73983838	0.0854342	5.40032	0.945884	0.33077	0.754644	FALSE	UCP2	ENST00000539330.1	0
chr12	104748052	104748783	0.204267	2.13507	0.945762	0.330801	0.754644	FALSE	SLC41A2	ENST00000549713.1	84895
chr13	25749161	25749679	0.242979	1.6623	0.945835	0.330782	0.754644	FALSE	AL157366.1	ENST00000447435.1	113487
chr14	38950492	38951001	0.249434	1.59735	0.945654	0.330828	0.754644	FALSE	LINC00639	ENST00000553932.5	718
chr15	82044487	82045303	0.094862	4.79995	0.946046	0.330728	0.754644	FALSE	MEX3B	ENST00000329713.5	214
chr15	85880557	85880910	0.266654	1.43933	0.945768	0.330799	0.754644	FALSE	MIR548AP	ENST00000584739.1	54422
chr2	21234534	21235168	-0.150105	3.02323	0.945988	0.330743	0.754644	FALSE	AC018742.1	ENST00000457901.1	12849
chr2	174925066	174925843	0.118142	3.8458	0.945745	0.330805	0.754644	FALSE	CHN1	ENST00000652154.1	7993
chr2	199302923	199303291	0.326254	1.05507	0.945731	0.330809	0.754644	FALSE	AC016746.1	ENST00000489557.2	20517
chr3	5162124	5162424	0.242963	1.66291	0.945781	0.330796	0.754644	FALSE	ARL8B	ENST00000468010.1	6626
chr3	19885349	19885818	-0.124724	3.6368	0.945985	0.330744	0.754644	FALSE	EFHB	ENST00000467602.5	12505
chr3	68447819	68448261	-0.158705	2.84709	0.946012	0.330737	0.754644	FALSE	FAM19A1	ENST00000617084.1	30043
chr3	101684794	101685075	0.197334	2.23394	0.94588	0.330771	0.754644	FALSE	RPL24	ENST00000488288.1	313
chr3	119240155	119241199	0.0828651	5.60854	0.94588	0.330771	0.754644	FALSE	B4GALT4	ENST00000359213.7	0
chr4	38759374	38759979	0.154261	2.95183	0.945935	0.330757	0.754644	FALSE	RNA5SP158	ENST00000410298.1	0
chr4	145829619	145829931	-0.217025	1.93478	0.945603	0.330842	0.754644	FALSE	AC104791.1	ENST00000514334.1	1685
chr5	165669964	165670193	0.398132	0.699083	0.945618	0.330838	0.754644	FALSE	RN7SKP60	ENST00000516985.1	60023
chr7	9806050	9806437	-0.245023	1.61896	0.945669	0.330825	0.754644	FALSE	AC006363.1	ENST00000603806.1	42985
chr8	132265531	132266156	0.152654	2.98243	0.94559	0.330845	0.754644	FALSE	KCNQ3	ENST00000639496.1	54865
chr7	108329518	108329979	-0.140959	3.22527	0.945529	0.33086	0.754659	FALSE	NRCAM	ENST00000456431.5	0
chr8	129728429	129728979	-0.135195	3.36089	0.945515	0.330864	0.754659	FALSE	MTRF1LP2	ENST00000506027.1	0
chr10	18418007	18418318	0.249376	1.59842	0.945349	0.330907	0.754713	FALSE	CACNB2	ENST00000651468.1	15544
chr16	5084859	5085219	0.225312	1.8558	0.945353	0.330906	0.754713	FALSE	ALG1	ENST00000592661.1	0
chr3	130105949	130106401	0.166188	2.72424	0.945356	0.330905	0.754713	FALSE	FAM86HP	ENST00000506448.1	334
chr1	90761121	90762453	0.118549	3.83107	0.945106	0.330969	0.754731	FALSE	BARHL2	ENST00000370445.5	42318
chr1	98565940	98566760	-0.14452	3.14312	0.945255	0.330931	0.754731	FALSE	SNX7	ENST00000529992.5	93439
chr1	219151444	219151796	-0.218179	1.92044	0.945128	0.330963	0.754731	FALSE	LYPLAL1	ENST00000460522.5	20571
chr1	234617172	234617517	-0.294822	1.21191	0.945258	0.33093	0.754731	FALSE	IRF2BP2	ENST00000366609.3	6146
chr10	115213235	115213655	-0.229376	1.78477	0.94507	0.330978	0.754731	FALSE	AC016042.1	ENST00000648967.1	4663
chr14	76827945	76828207	0.372596	0.816945	0.945066	0.330979	0.754731	FALSE	ANGEL1	ENST00000557497.1	198
chr17	49459352	49459882	-0.208053	2.05531	0.945144	0.330959	0.754731	FALSE	LINC02075	ENST00000509950.1	1366
chr2	72892696	72893069	0.146075	3.12541	0.945192	0.330947	0.754731	FALSE	SPR	ENST00000234454.6	4788
chr2	100610282	100610677	0.208362	2.07445	0.94505	0.330983	0.754731	FALSE	LINC01849	ENST00000424342.1	2538
chr4	24337361	24338176	-0.199557	2.18229	0.945245	0.330933	0.754731	FALSE	MIR573	ENST00000384964.1	181613
chrX	789910	790628	-0.169594	2.64512	0.945215	0.330941	0.754731	FALSE	SHOX	ENST00000381575.6	158603
chr7	35036613	35038422	0.0724319	6.87986	0.94499	0.330998	0.754751	FALSE	DPY19L1	ENST00000481923.1	0
chr2	47002095	47003376	0.121834	3.73208	0.944958	0.331006	0.754755	FALSE	TTC7A	ENST00000440051.1	1054
chr20	33262584	33263007	0.191466	2.31796	0.944913	0.331018	0.754768	FALSE	BPIFB1	ENST00000423645.5	8971
chr13	95360572	95360836	0.326105	1.05489	0.944785	0.331051	0.754789	FALSE	RNY4P27	ENST00000363341.1	22870
chr3	17846240	17846835	-0.174864	2.5567	0.944779	0.331052	0.754789	FALSE	AC104297.1	ENST00000393779.2	25262
chr3	195381431	195382105	0.180818	2.48012	0.944782	0.331052	0.754789	FALSE	ACAP2	ENST00000423531.3	23718
chr4	156774279	156774739	-0.207044	2.07093	0.944792	0.331049	0.754789	FALSE	PDGFC	ENST00000504672.5	0
chr18	6645328	6646022	-0.216919	1.93489	0.944695	0.331074	0.754823	FALSE	AP005205.1	ENST00000563503.1	1349
chr1	11650366	11650856	0.149576	3.04749	0.944638	0.331089	0.754842	FALSE	FBXO2	ENST00000642025.1	0
chr3	121111698	121112519	-0.130354	3.48073	0.944329	0.331167	0.755008	FALSE	AC078857.1	ENST00000469870.1	12090
chr1	72606131	72606751	-0.104139	4.33737	0.943983	0.331256	0.755043	FALSE	RNU6-1246P	ENST00000391064.1	110517
chr1	120179842	120180448	0.182402	2.45411	0.944194	0.331202	0.755043	FALSE	SEC22B	ENST00000578049.3	1826
chr10	88512588	88512803	0.397838	0.698904	0.944147	0.331214	0.755043	FALSE	RNLS	ENST00000437752.2	69886
chr12	6263994	6264361	0.275528	1.36377	0.943885	0.331281	0.755043	FALSE	ATP5MFP5	ENST00000537967.1	5563
chr12	57737589	57738393	0.121555	3.73817	0.943881	0.331282	0.755043	FALSE	TSPAN31	ENST00000550528.5	0
chr13	71544703	71545201	-0.246683	1.60113	0.944058	0.331237	0.755043	FALSE	H3F3BP1	ENST00000440551.1	128364
chr14	90827925	90828580	0.0907545	5.0321	0.944088	0.331229	0.755043	FALSE	LINC02321	ENST00000555975.1	0
chr2	153431196	153431821	-0.175395	2.5466	0.944032	0.331244	0.755043	FALSE	AC012501.2	ENST00000437634.1	7738
chr3	113079281	113080058	-0.207944	2.05622	0.944173	0.331208	0.755043	FALSE	AC078785.2	ENST00000462010.1	14337
chr3	114509003	114509405	-0.218056	1.91939	0.944007	0.33125	0.755043	FALSE	ZBTB20	ENST00000486152.6	7111
chr5	122027151	122027443	0.300104	1.19919	0.943922	0.331272	0.755043	FALSE	SRFBP1	ENST00000504881.1	6121
chr5	129046245	129046510	0.344718	0.954958	0.943879	0.331283	0.755043	FALSE	ISOC1	ENST00000173527.6	46737
chr6	144330524	144331090	0.11073	4.08795	0.943877	0.331283	0.755043	FALSE	UTRN	ENST00000628146.2	0
chr6	166747600	166748060	0.158505	2.86305	0.943932	0.331269	0.755043	FALSE	RPS6KA2	ENST00000507371.5	9350
chr7	6228256	6228718	0.204079	2.13519	0.944026	0.331245	0.755043	FALSE	RF00019	ENST00000365403.1	14015
chr8	104873503	104874076	-0.174211	2.5665	0.944136	0.331217	0.755043	FALSE	AC090142.2	ENST00000483263.1	107002
chr6	50143311	50143505	-0.387738	0.717772	0.943829	0.331295	0.755057	FALSE	AL138826.1	ENST00000415106.1	49100
chr4	68001238	68002203	-0.174763	2.55815	0.943781	0.331308	0.75506	FALSE	RNU6-95P	ENST00000384697.1	190
chr8	90339175	90339596	-0.206934	2.06993	0.943775	0.331309	0.75506	FALSE	LINC00534	ENST00000523406.1	117137
chr6	51550113	51550584	0.215293	1.97902	0.943724	0.331322	0.755075	FALSE	AL445529.1	ENST00000398713.3	11069
chr18	50610353	50610651	0.325903	1.05506	0.943686	0.331332	0.755084	FALSE	MAPK4	ENST00000586735.1	17265
chr2	137540215	137541044	-0.218004	1.91987	0.943593	0.331356	0.755124	FALSE	RNA5SP105	ENST00000391123.1	26504
chr1	100775419	100775816	-0.264567	1.42977	0.943003	0.331507	0.75514	FALSE	VCAM1	ENST00000603679.1	39744
chr1	214349033	214349355	-0.267051	1.40736	0.943102	0.331482	0.75514	FALSE	AL929236.1	ENST00000443622.1	7759
chr10	80343203	80343522	-0.286624	1.26132	0.94311	0.33148	0.75514	FALSE	DYDC2	ENST00000372197.5	0
chr11	14852606	14852913	-0.324038	1.04279	0.943002	0.331507	0.75514	FALSE	CYP2R1	ENST00000525015.1	32427
chr11	58059809	58060256	0.13773	3.31235	0.943175	0.331463	0.75514	FALSE	AP004247.2	ENST00000526131.1	0
chr11	59964260	59964558	0.304299	1.17422	0.943344	0.33142	0.75514	FALSE	OOSP4A	ENST00000645590.1	0
chr12	14394306	14395018	0.129396	3.52087	0.943461	0.33139	0.75514	FALSE	ATF7IP	ENST00000542991.1	0
chr12	73872055	73872571	-0.207821	2.05782	0.94309	0.331485	0.75514	FALSE	AC136188.1	ENST00000546770.1	32867
chr13	38819037	38819400	-0.267018	1.40833	0.943076	0.331488	0.75514	FALSE	FREM2	ENST00000482551.1	794
chr17	44110803	44111631	-0.123352	3.67152	0.943269	0.331439	0.75514	FALSE	HDAC5	ENST00000591714.5	0
chr17	76120955	76122390	0.110449	4.09546	0.94301	0.331505	0.75514	FALSE	EXOC7	ENST00000589507.6	0
chr2	229282803	229283355	0.235062	1.74164	0.943271	0.331439	0.75514	FALSE	PID1	ENST00000392055.7	10017
chr3	25972755	25974122	-0.110088	4.09816	0.943445	0.331394	0.75514	FALSE	RPEP2	ENST00000432149.1	40045
chr4	98539818	98540182	0.200081	2.19376	0.943027	0.331501	0.75514	FALSE	TSPAN5	ENST00000509168.5	19550
chr4	113435877	113436254	-0.229168	1.78428	0.943327	0.331424	0.75514	FALSE	RNU1-138P	ENST00000384093.1	15054
chr5	92253805	92254057	-0.329444	1.01449	0.943092	0.331484	0.75514	FALSE	AC114316.1	ENST00000502934.1	53768
chr5	142872707	142873057	-0.24657	1.5998	0.943038	0.331498	0.75514	FALSE	ARHGAP26	ENST00000475287.2	334
chr6	52557833	52558505	0.135376	3.36855	0.943198	0.331457	0.75514	FALSE	TRAM2-AS1	ENST00000606714.5	17300
chr8	8773356	8773689	-0.294457	1.21241	0.943128	0.331475	0.75514	FALSE	AC087269.1	ENST00000519147.1	7245
chr8	33204734	33205187	-0.244732	1.61829	0.943346	0.331419	0.75514	FALSE	AC104027.1	ENST00000521887.1	21459
chr8	54169387	54169760	-0.200199	2.16831	0.943324	0.331425	0.75514	FALSE	RNU6ATAC32P	ENST00000516026.1	15004
chr8	95422295	95422947	0.229876	1.79975	0.94319	0.331459	0.75514	FALSE	C8orf37-AS1	ENST00000517437.1	8188
chr9	128993039	128993339	0.275427	1.36314	0.943054	0.331494	0.75514	FALSE	NUP188	ENST00000485158.1	0
chr1	102191684	102192176	0.139435	3.27097	0.942837	0.33155	0.755185	FALSE	OLFM3	ENST00000370103.8	193153
chr1	181264876	181265159	-0.318897	1.06995	0.94277	0.331567	0.755185	FALSE	LINC01699	ENST00000319701.2	27988
chr16	77636812	77637125	-0.246536	1.59984	0.942788	0.331562	0.755185	FALSE	AC092724.1	ENST00000624623.1	18547
chr17	78630440	78630797	-0.294394	1.2126	0.942798	0.33156	0.755185	FALSE	SCAT1	ENST00000649880.1	0
chr2	29015203	29015477	-0.294435	1.21188	0.942777	0.331565	0.755185	FALSE	TOGARAM2	ENST00000465300.5	236
chr5	86929003	86929725	0.0847709	5.44144	0.942754	0.331571	0.755185	FALSE	AC109492.1	ENST00000503349.1	36094
chr9	97852870	97854687	0.0948048	4.79647	0.942826	0.331553	0.755185	FALSE	FOXE1	ENST00000375123.4	0
chr3	43638605	43639268	0.179306	2.49906	0.942714	0.331581	0.755194	FALSE	ANO10	ENST00000486959.1	0
chr15	74036725	74037354	0.137098	3.32512	0.942594	0.331612	0.755196	FALSE	PML	ENST00000565317.1	2473
chr15	100051864	100052224	-0.266958	1.40826	0.94264	0.3316	0.755196	FALSE	RNA5SP402	ENST00000517148.1	21465
chr18	12434704	12435113	0.275324	1.36398	0.942539	0.331626	0.755196	FALSE	AP001029.1	ENST00000589843.1	1307
chr4	26673502	26673810	-0.290417	1.23716	0.942675	0.331591	0.755196	FALSE	RF00284	ENST00000364129.1	26997
chr4	163212481	163212909	-0.246507	1.60003	0.94259	0.331613	0.755196	FALSE	NAF1	ENST00000274054.3	44090
chr6	160394224	160395137	0.120335	3.77249	0.942548	0.331624	0.755196	FALSE	SLC22A3	ENST00000275300.3	45346
chr8	92455406	92455783	-0.246493	1.60065	0.942565	0.33162	0.755196	FALSE	AC022695.3	ENST00000523385.1	32107
chr1	164841079	164841433	-0.264495	1.42976	0.942499	0.331637	0.755205	FALSE	RF00019	ENST00000365117.1	11296
chr2	41598487	41598925	-0.264473	1.43001	0.942383	0.331666	0.755224	FALSE	LDHAP3	ENST00000448312.2	219320
chr2	180582414	180582810	-0.26693	1.4081	0.942406	0.33166	0.755224	FALSE	AC012669.1	ENST00000603209.1	107494
chr4	48963070	48963460	0.152393	2.98311	0.942368	0.33167	0.755224	FALSE	CWH43	ENST00000226432.9	21313
chr7	117823652	117823952	0.304191	1.17362	0.94241	0.331659	0.755224	FALSE	CTTNBP2	ENST00000487820.1	28546
chr1	101216423	101216914	-0.229029	1.78559	0.942293	0.331689	0.755254	FALSE	S1PR1	ENST00000475821.2	18449
chr5	39201222	39201549	-0.266918	1.40763	0.942231	0.331705	0.755276	FALSE	FYB1	ENST00000515010.5	977
chr1	73647681	73647970	0.304155	1.17359	0.942182	0.331718	0.75529	FALSE	LINC02238	ENST00000424953.1	11965
chr5	51156861	51157337	-0.131922	3.43718	0.942155	0.331725	0.755292	FALSE	RNU6-1296P	ENST00000383879.1	9809
chr3	148026019	148026465	-0.230479	1.76788	0.942125	0.331732	0.755295	FALSE	LINC02032	ENST00000490465.1	50192
chr3	168793245	168793622	-0.266891	1.40794	0.942101	0.331739	0.755295	FALSE	EGFEM1P	ENST00000510136.1	604
chr1	100320232	100320654	0.248948	1.5977	0.942025	0.331758	0.75531	FALSE	AC104457.1	ENST00000401024.2	11462
chr12	99257716	99257978	0.234898	1.74221	0.942001	0.331764	0.75531	FALSE	ANKS1B	ENST00000550778.5	9780
chr7	33366088	33366438	0.304098	1.17405	0.942028	0.331757	0.75531	FALSE	AC006195.1	ENST00000423599.1	12024
chr10	52941076	52941367	0.344255	0.956347	0.941888	0.331793	0.755327	FALSE	AC073174.1	ENST00000648218.1	13717
chr16	67174089	67174653	0.116288	3.89701	0.941859	0.331801	0.755327	FALSE	AC074143.1	ENST00000564860.1	0
chr2	118489910	118490856	-0.121166	3.73299	0.941929	0.331783	0.755327	FALSE	THORLNC	ENST00000647942.1	266159
chr5	145237670	145238344	0.107167	4.21985	0.941851	0.331803	0.755327	FALSE	AC132803.1	ENST00000504204.1	7187
chr9	35903018	35903367	0.22489	1.85671	0.941881	0.331795	0.755327	FALSE	HRCT1	ENST00000354323.3	1333
chr7	84207585	84207970	-0.165492	2.71374	0.941794	0.331817	0.755345	FALSE	SEMA3A	ENST00000436949.5	10639
chr6	163252100	163252610	-0.228961	1.78542	0.941719	0.331837	0.755375	FALSE	PACRG-AS3	ENST00000614038.4	58597
chr10	71780725	71781084	0.234866	1.74137	0.941681	0.331846	0.755383	FALSE	VSIR	ENST00000394957.8	5704
chr4	108770606	108771144	-0.217782	1.91953	0.941653	0.331854	0.755385	FALSE	AC097473.1	ENST00000508142.1	967
chr4	164012053	164013077	0.102026	4.43637	0.941618	0.331863	0.755391	FALSE	2023-03-01	ENST00000510696.1	21631
chr16	4415661	4417184	-0.0959585	4.71972	0.941558	0.331878	0.755398	FALSE	CORO7	ENST00000575038.5	0
chr5	7077196	7077452	-0.230406	1.7682	0.941562	0.331877	0.755398	FALSE	RNA5SP176	ENST00000390956.1	29469
chr6	61711870	61712314	-0.205735	2.08439	0.941528	0.331886	0.755401	FALSE	KHDRBS2-OT	ENST00000511849.2	29320
chr11	117915149	117915525	0.275169	1.36325	0.941309	0.331942	0.755406	FALSE	TMPRSS13	ENST00000445164.6	13355
chr11	128717874	128718491	0.176367	2.54633	0.94135	0.331931	0.755406	FALSE	SENCR	ENST00000526269.2	20350
chr2	144239429	144239703	-0.264354	1.42936	0.941435	0.331909	0.755406	FALSE	GTDC1	ENST00000392867.7	587
chr20	5911088	5912036	-0.0846442	5.43313	0.941259	0.331955	0.755406	FALSE	CHGB	ENST00000455042.1	0
chr21	34072780	34074329	0.0805214	5.80007	0.94125	0.331957	0.755406	FALSE	AP000317.2	ENST00000362077.4	0
chr3	24438841	24439252	-0.244466	1.61863	0.941355	0.33193	0.755406	FALSE	RPL31P20	ENST00000449593.1	7593
chr3	175731433	175731854	-0.261983	1.45121	0.941462	0.331903	0.755406	FALSE	UBE2V1P2	ENST00000397758.2	11262
chr3	184558719	184559007	-0.161522	2.7856	0.941371	0.331926	0.755406	FALSE	LINC01840	ENST00000421870.1	300
chr4	152870648	152870957	0.248844	1.59834	0.941312	0.331941	0.755406	FALSE	ARFIP1	ENST00000514499.1	10786
chr6	115645198	115646014	-0.161957	2.77871	0.941257	0.331955	0.755406	FALSE	LINC02534	ENST00000446525.1	9506
chr7	145704994	145705426	0.24885	1.59925	0.941477	0.331899	0.755406	FALSE	AC006007.1	ENST00000422084.1	22124
chr12	89239405	89239894	0.229602	1.80156	0.941081	0.332001	0.755491	FALSE	RNU7-120P	ENST00000459334.1	41890
chr1	169629970	169630403	-0.266707	1.40872	0.940976	0.332027	0.755495	FALSE	SELP	ENST00000367788.6	0
chr11	105884419	105884778	-0.266712	1.40866	0.940999	0.332022	0.755495	FALSE	GRIA4	ENST00000527687.1	41136
chr2	224973193	224974143	-0.152577	2.9617	0.940992	0.332023	0.755495	FALSE	DOCK10	ENST00000645028.1	7783
chr5	167050033	167050873	0.147867	3.07755	0.941001	0.332021	0.755495	FALSE	AC091819.2	ENST00000522292.1	68211
chr1	16115458	16116805	-0.0961307	4.70975	0.940933	0.332039	0.755506	FALSE	EPHA2	ENST00000462805.1	16256
chr5	139844457	139844837	0.151924	2.9919	0.940903	0.332046	0.755509	FALSE	AC008667.2	ENST00000504413.1	1951
chr1	205352277	205352917	0.133122	3.419	0.940686	0.332102	0.755551	FALSE	SNRPGP10	ENST00000432323.1	530
chr12	21940786	21942562	0.0824735	5.62015	0.940727	0.332091	0.755551	FALSE	ABCC9	ENST00000636888.1	0
chr17	67139763	67140319	0.187637	2.36883	0.940793	0.332075	0.755551	FALSE	HELZ	ENST00000578938.1	47541
chr19	4809541	4809989	-0.185511	2.38115	0.940783	0.332077	0.755551	FALSE	TICAM1	ENST00000621756.1	7480
chr2	226430147	226430494	-0.216456	1.9352	0.940699	0.332099	0.755551	FALSE	MIR5702	ENST00000582265.1	227798
chr4	141642328	141642695	0.255809	1.53089	0.94074	0.332088	0.755551	FALSE	IL15	ENST00000529613.5	4881
chr1	26695301	26696274	0.0930239	4.88953	0.940533	0.332141	0.755595	FALSE	ARID1A	ENST00000457599.6	0
chr11	45684155	45684880	-0.162357	2.76779	0.940528	0.332142	0.755595	FALSE	MIR7154	ENST00000620673.1	6395
chr6	152397261	152397650	0.199816	2.192	0.940512	0.332147	0.755595	FALSE	AL049548.1	ENST00000458194.1	3246
chr7	19215453	19215764	-0.230279	1.76805	0.940517	0.332146	0.755595	FALSE	FERD3L	ENST00000275461.3	68531
chr6	118043955	118044477	-0.244353	1.61858	0.94048	0.332155	0.755599	FALSE	AL450405.1	ENST00000443998.1	44480
chr14	76104858	76105365	0.214916	1.97803	0.940421	0.33217	0.75562	FALSE	GPATCH2L	ENST00000554375.5	45049
chr16	80045982	80047107	-0.131993	3.43497	0.940245	0.332215	0.755665	FALSE	AC092130.1	ENST00000565531.1	4820
chr2	14202028	14202288	-0.318466	1.07003	0.940286	0.332205	0.755665	FALSE	RNU6-1288P	ENST00000516050.1	71936
chr7	107201834	107202239	0.149893	3.03264	0.940288	0.332204	0.755665	FALSE	HBP1	ENST00000463790.1	5352
chr8	110965626	110966277	-0.230242	1.7686	0.940257	0.332212	0.755665	FALSE	MTCO1P47	ENST00000523889.1	29592
chr15	91968591	91968946	0.24871	1.59743	0.940186	0.33223	0.755671	FALSE	SLCO3A1	ENST00000556649.1	26773
chrX	106950375	106950854	0.263473	1.46002	0.940202	0.332226	0.755671	FALSE	MORC4	ENST00000478924.1	6290
chr1	58804852	58805190	-0.215211	1.94954	0.940138	0.332243	0.755685	FALSE	AL136985.2	ENST00000607372.1	7651
chr7	139017037	139017475	0.150686	3.01568	0.940078	0.332258	0.755706	FALSE	ZC3HAV1L	ENST00000275766.2	18066
chr19	16182702	16183034	-0.231701	1.75138	0.939987	0.332282	0.755731	FALSE	FAM32A	ENST00000589852.5	844
chr5	142655643	142656055	0.147789	3.07737	0.940011	0.332276	0.755731	FALSE	FGF1	ENST00000610990.4	9841
chr1	73607177	73607548	-0.264137	1.42915	0.939865	0.332313	0.755734	FALSE	LINC02238	ENST00000424953.1	26166
chr11	91394090	91395090	-0.150285	3.00887	0.939888	0.332307	0.755734	FALSE	AP002791.1	ENST00000623291.1	10681
chr2	133026487	133027134	-0.135017	3.35677	0.939858	0.332315	0.755734	FALSE	AC011755.1	ENST00000623763.1	88368
chr9	17614810	17615211	-0.22874	1.78549	0.93992	0.332299	0.755734	FALSE	PABPC1P11	ENST00000428966.1	21991
chrX	99479644	99480188	-0.231677	1.75249	0.939876	0.33231	0.755734	FALSE	AL137843.1	ENST00000605078.1	175307
chr12	85751174	85751837	-0.198973	2.18273	0.939753	0.332342	0.755735	FALSE	AC137768.1	ENST00000549998.1	30106
chr14	91464872	91465173	0.303828	1.17282	0.939826	0.332323	0.755735	FALSE	PPP4R3A	ENST00000555718.5	681
chr3	151282924	151283234	0.218887	1.92588	0.939754	0.332342	0.755735	FALSE	P2RY14	ENST00000309170.8	2881
chr5	11374723	11375044	-0.29002	1.23619	0.939736	0.332346	0.755735	FALSE	CTNND2	ENST00000495388.6	9226
chr8	120153738	120154133	0.229455	1.79986	0.939752	0.332342	0.755735	FALSE	COL14A1	ENST00000432943.6	28094
chr18	49415389	49415763	-0.289968	1.23686	0.939668	0.332364	0.75576	FALSE	DYM	ENST00000578596.5	756
chr12	51517788	51518279	0.193724	2.2764	0.939584	0.332385	0.755789	FALSE	SLC4A8	ENST00000546875.1	15460
chr9	33225487	33226002	-0.198955	2.18163	0.93957	0.332389	0.755789	FALSE	SPINK4	ENST00000379725.5	6622
chr3	138395996	138397102	0.138829	3.27818	0.939529	0.332399	0.755798	FALSE	MRAS	ENST00000478647.1	1605
chr20	45456647	45457065	-0.217527	1.92008	0.939501	0.332407	0.755801	FALSE	PIGT	ENST00000639058.1	4212
chr14	51210627	51210947	-0.264069	1.42954	0.939452	0.332419	0.755801	FALSE	TMX1	ENST00000555574.1	27713
chr8	114720168	114720461	0.343876	0.955427	0.93947	0.332415	0.755801	FALSE	CARSP2	ENST00000520688.1	70967
chr6	133371079	133371520	-0.217513	1.92062	0.939415	0.332429	0.755808	FALSE	EYA4	ENST00000525614.2	10374
chr2	126971886	126972552	0.0987658	4.58268	0.939337	0.332449	0.755826	FALSE	RNU7-182P	ENST00000459009.1	43367
chr6	42661540	42661948	-0.20741	2.0559	0.939351	0.332445	0.755826	FALSE	RNU6-890P	ENST00000384121.1	712
chr8	49717635	49718086	-0.2074	2.05739	0.939275	0.332465	0.755847	FALSE	PSAT1P1	ENST00000518968.1	22734
chr16	11914914	11916481	0.0840918	5.4812	0.939165	0.332493	0.755883	FALSE	GSPT1	ENST00000420576.6	0
chr17	34163710	34164044	0.242129	1.66182	0.939177	0.33249	0.755883	FALSE	ASIC2	ENST00000359872.6	4915
chr5	18336277	18336568	-0.293844	1.21214	0.939128	0.332503	0.755891	FALSE	RF00136	ENST00000390976.1	99654
chr6	27902292	27903768	-0.100156	4.50506	0.939095	0.332511	0.755896	FALSE	RNU7-26P	ENST00000458980.1	3225
chr11	117703080	117703562	-0.200595	2.15546	0.938992	0.332538	0.755901	FALSE	AP001554.1	ENST00000604533.1	34097
chr12	55737785	55738733	0.0933159	4.86782	0.938969	0.332544	0.755901	FALSE	GDF11	ENST00000257868.9	3045
chr13	40648926	40649166	0.218806	1.92531	0.939024	0.332529	0.755901	FALSE	FOXO1	ENST00000379561.6	16974
chr16	27642791	27643093	-0.264029	1.42851	0.939006	0.332534	0.755901	FALSE	AC002551.1	ENST00000569881.1	0
chr20	1267201	1267488	0.255579	1.53024	0.938963	0.332545	0.755901	FALSE	SNPH	ENST00000381873.7	385
chr10	68331401	68333071	0.0763618	6.23415	0.938828	0.33258	0.755905	FALSE	PBLD	ENST00000495025.2	0
chr10	127310955	127311302	0.265698	1.43882	0.938929	0.332554	0.755905	FALSE	DOCK1	ENST00000464466.1	62387
chr13	28199134	28199416	0.30359	1.17388	0.938811	0.332584	0.755905	FALSE	EEF1A1P3	ENST00000417549.1	13595
chr17	39152566	39153280	-0.129113	3.50438	0.938884	0.332566	0.755905	FALSE	PLXDC1	ENST00000461225.5	0
chr19	5352126	5352627	-0.231567	1.75046	0.938834	0.332578	0.755905	FALSE	PTPRS	ENST00000588552.5	9822
chr7	133329775	133330451	-0.178918	2.48173	0.938881	0.332566	0.755905	FALSE	AC083875.1	ENST00000419509.1	12861
chr17	56215737	56216038	-0.328592	1.01547	0.938714	0.332609	0.75592	FALSE	ANKFN1	ENST00000573365.2	10377
chr22	26255570	26255880	0.303578	1.17373	0.938679	0.332618	0.75592	FALSE	AL080273.1	ENST00000414989.2	0
chr5	64489837	64490345	-0.198861	2.18199	0.938688	0.332616	0.75592	FALSE	AC091862.1	ENST00000438016.2	1721
chr5	125492021	125492411	0.202602	2.14813	0.938723	0.332607	0.75592	FALSE	AC116362.2	ENST00000651821.1	0
chr7	80680086	80680764	-0.207331	2.05777	0.938664	0.332622	0.75592	FALSE	CD36	ENST00000488048.1	6210
chr13	96214890	96215262	0.234473	1.74216	0.938601	0.332638	0.755942	FALSE	RN7SL164P	ENST00000482613.3	44845
chr18	51918595	51919294	-0.166189	2.69694	0.938548	0.332652	0.755959	FALSE	RPS8P3	ENST00000462935.2	71466
chr5	83653623	83653951	0.255494	1.53128	0.938488	0.332667	0.755979	FALSE	HAPLN1	ENST00000503117.1	19092
chr11	20467752	20468092	0.30355	1.17354	0.938423	0.332684	0.755998	FALSE	PRMT3	ENST00000529592.1	61806
chr3	180171519	180171906	-0.230018	1.76826	0.938407	0.332688	0.755998	FALSE	RNA5SP149	ENST00000364952.1	8041
chr18	44969455	44969711	-0.293713	1.21231	0.938365	0.332699	0.756009	FALSE	MIR4319	ENST00000577285.1	0
chr4	115678359	115678952	-0.217403	1.91816	0.938312	0.332713	0.756026	FALSE	RPF2P2	ENST00000504693.2	49047
chr12	110370641	110371811	0.159905	2.82685	0.938225	0.332735	0.756062	FALSE	ANAPC7	ENST00000486321.1	5589
chr12	115566032	115566324	0.343619	0.955663	0.938158	0.332752	0.756087	FALSE	AC009803.2	ENST00000650643.1	1568
chr1	213783974	213784305	-0.289645	1.23794	0.938017	0.332789	0.756104	FALSE	AC096639.1	ENST00000456240.1	52058
chr11	36149678	36150272	0.184152	2.41658	0.937828	0.332838	0.756104	FALSE	LDLRAD3	ENST00000529759.1	11525
chr12	71958465	71959569	0.117437	3.85314	0.93777	0.332853	0.756104	FALSE	TPH2	ENST00000546576.1	18988
chr12	105483808	105484176	0.303397	1.17433	0.937819	0.33284	0.756104	FALSE	C12orf75	ENST00000548336.1	129799
chr13	37169128	37169490	-0.293664	1.21241	0.938091	0.33277	0.756104	FALSE	RN7SKP1	ENST00000365525.1	969
chr13	96052663	96054058	0.0780776	6.033	0.937691	0.332873	0.756104	FALSE	UGGT2	ENST00000376712.4	0
chr15	86743263	86743764	0.122038	3.71388	0.937867	0.332827	0.756104	FALSE	AC012229.1	ENST00000558699.1	110626
chr16	11291264	11291785	0.229217	1.79975	0.937796	0.332846	0.756104	FALSE	PRM1	ENST00000312511.4	8433
chr2	36651197	36651459	-0.379323	0.750916	0.937618	0.332892	0.756104	FALSE	FEZ2	ENST00000357996.4	3609
chr2	48047076	48047756	0.0984794	4.59124	0.937529	0.332915	0.756104	FALSE	AC092650.2	ENST00000619984.1	56951
chr2	50384293	50384492	-0.386546	0.716613	0.937652	0.332883	0.756104	FALSE	NRXN1	ENST00000635264.1	32262
chr2	101935494	101936343	0.157568	2.87415	0.937829	0.332837	0.756104	FALSE	LINC01127	ENST00000627215.1	24211
chr3	28940732	28941712	-0.174793	2.54698	0.937605	0.332895	0.756104	FALSE	RBMS3	ENST00000637842.1	75008
chr3	141015834	141016100	-0.26625	1.40807	0.937639	0.332886	0.756104	FALSE	SPSB4	ENST00000310546.3	33745
chr4	9804801	9805264	-0.229929	1.76844	0.937701	0.33287	0.756104	FALSE	RNA5SP154	ENST00000516193.1	10439
chr4	37729008	37729972	-0.155398	2.89776	0.93752	0.332917	0.756104	FALSE	RF00019	ENST00000384347.1	27505
chr4	70946487	70946993	0.218654	1.92597	0.937765	0.332854	0.756104	FALSE	MOB1B	ENST00000511449.1	43603
chr4	105344902	105345246	-0.216134	1.93507	0.937912	0.332816	0.756104	FALSE	RN7SL89P	ENST00000480252.3	50738
chr6	114053806	114054145	-0.20726	2.05544	0.937989	0.332796	0.756104	FALSE	HS3ST5	ENST00000411826.1	8231
chr7	51636522	51636903	-0.245856	1.59952	0.937589	0.332899	0.756104	FALSE	AC005999.1	ENST00000414409.1	21771
chr7	91800420	91800876	0.214603	1.97768	0.937686	0.332874	0.756104	FALSE	MTERF1	ENST00000481516.1	79062
chr7	114182908	114183186	-0.263843	1.43005	0.937932	0.332811	0.756104	FALSE	FOXP2	ENST00000634411.1	19367
chr9	17343706	17343992	-0.293577	1.2124	0.93754	0.332912	0.756104	FALSE	CNTLN	ENST00000461247.1	70324
chrX	124103277	124103581	0.343511	0.956649	0.937945	0.332807	0.756104	FALSE	STAG2	ENST00000475602.1	8864
chrX	140433932	140434684	0.146239	3.10902	0.937834	0.332836	0.756104	FALSE	RF00066	ENST00000517224.2	14962
chr2	122322789	122323188	-0.19873	2.18101	0.937445	0.332936	0.756122	FALSE	LINC01823	ENST00000422649.1	531797
chr7	82615995	82616420	0.21862	1.92548	0.937441	0.332937	0.756122	FALSE	MTHFD2P5	ENST00000320415.6	23803
chr16	87348323	87348660	-0.289615	1.23674	0.93735	0.332961	0.756147	FALSE	AC010531.5	ENST00000602779.1	12374
chr18	48186146	48186487	-0.293522	1.21286	0.937365	0.332957	0.756147	FALSE	RNU6-708P	ENST00000384217.1	14755
chr1	165933312	165934363	0.107033	4.21387	0.937305	0.332972	0.756159	FALSE	AL606495.2	ENST00000605867.1	6905
chr14	44072329	44072752	0.192648	2.289	0.937266	0.332983	0.756167	FALSE	EIF4BP1	ENST00000554881.1	4631
chr12	127547677	127548539	0.203339	2.13471	0.937194	0.333001	0.756195	FALSE	AC025252.1	ENST00000535247.1	48127
chr4	136831548	136831974	-0.1794	2.47174	0.937099	0.333026	0.756223	FALSE	LINC02511	ENST00000512039.1	88907
chr6	30344840	30345803	0.100962	4.47432	0.937101	0.333025	0.756223	FALSE	RPP21	ENST00000436442.2	0
chr4	144363990	144364483	-0.218466	1.9057	0.937035	0.333042	0.756246	FALSE	AC106871.1	ENST00000568324.1	139915
chr9	133162918	133164253	0.117205	3.8597	0.936921	0.333071	0.756298	FALSE	GBGT1	ENST00000645973.1	0
chr8	78301465	78302435	0.175954	2.54534	0.936891	0.333079	0.756301	FALSE	RNU6-1220P	ENST00000517126.1	95686
chr15	60391835	60392140	0.319533	1.08218	0.936779	0.333108	0.75631	FALSE	ANXA2	ENST00000560389.5	0
chr3	23874773	23875082	-0.293497	1.21186	0.936816	0.333098	0.75631	FALSE	ARL4AP4	ENST00000434170.1	3915
chr5	180799263	180799492	-0.217212	1.92	0.936787	0.333106	0.75631	FALSE	MGAT1	ENST00000505682.1	2774
chr8	79665938	79666673	0.137513	3.3057	0.936812	0.3331	0.75631	FALSE	STMN2	ENST00000518491.1	53703
chr10	98299342	98299736	-0.180032	2.46024	0.93673	0.333121	0.75631	FALSE	LOXL4	ENST00000260702.4	29647
chr2	213119038	213119477	-0.229801	1.76959	0.936748	0.333116	0.75631	FALSE	IKZF2	ENST00000431520.5	28651
chr19	7500752	7501456	-0.145934	3.09845	0.936621	0.333149	0.75635	FALSE	TEX45	ENST00000596524.1	0
chr3	125936284	125936618	0.303248	1.1736	0.936589	0.333157	0.75635	FALSE	ALG1L	ENST00000340333.7	0
chr7	5426633	5427193	0.12279	3.6873	0.936601	0.333154	0.75635	FALSE	TNRC18	ENST00000399434.2	0
chr1	93705892	93706474	-0.192298	2.27241	0.936409	0.333204	0.756441	FALSE	BCAR3	ENST00000260502.11	22554
chr14	99774421	99774899	0.234198	1.74151	0.936351	0.333219	0.756447	FALSE	EML1	ENST00000556199.1	217
chr8	66554001	66554315	0.324596	1.05553	0.936373	0.333213	0.756447	FALSE	MYBL1	ENST00000522419.1	12142
chr1	171392210	171392946	-0.174046	2.55709	0.936012	0.333306	0.756474	FALSE	GM2AP2	ENST00000491764.2	0
chr16	61651439	61651811	-0.289376	1.23726	0.936024	0.333303	0.756474	FALSE	AC092125.1	ENST00000562568.1	41438
chr2	22015234	22015928	-0.178643	2.48243	0.936051	0.333296	0.756474	FALSE	AC096570.1	ENST00000637384.1	48053
chr2	166609761	166610054	-0.185042	2.38147	0.936081	0.333288	0.756474	FALSE	SCN7A	ENST00000650747.1	927
chr3	5081885	5082933	-0.169833	2.62867	0.936044	0.333298	0.756474	FALSE	UBTFL8	ENST00000426903.1	995
chr3	69451491	69451887	0.234166	1.74182	0.936121	0.333278	0.756474	FALSE	FRMD4B	ENST00000497757.1	16861
chr3	174158724	174159236	-0.207041	2.05739	0.936046	0.333297	0.756474	FALSE	NLGN1	ENST00000490929.5	21762
chr6	73394608	73395360	0.178678	2.50101	0.936233	0.333249	0.756474	FALSE	OOEP	ENST00000441145.1	0
chr6	96266029	96266576	-0.192246	2.27471	0.93606	0.333294	0.756474	FALSE	RN7SL797P	ENST00000486314.3	14489
chr6	155209790	155210042	0.285397	1.28368	0.936015	0.333305	0.756474	FALSE	TIAM2	ENST00000539296.1	0
chr7	128459286	128459705	0.136967	3.31638	0.936064	0.333293	0.756474	FALSE	HILPDA	ENST00000466473.1	2427
chr8	71755585	71756075	0.176517	2.5342	0.936238	0.333248	0.756474	FALSE	AC104012.1	ENST00000517848.1	36299
chr1	107858392	107858726	0.255143	1.53169	0.93597	0.333317	0.756484	FALSE	VAV3	ENST00000524574.5	35995
chr1	21368424	21368982	0.154698	2.9252	0.935888	0.333338	0.756511	FALSE	ECE1	ENST00000649812.1	21351
chr6	95560752	95561504	0.138557	3.27905	0.935875	0.333341	0.756511	FALSE	MANEA	ENST00000358812.9	14529
chr11	102109834	102112043	0.0708851	7.14048	0.93578	0.333366	0.756524	FALSE	YAP1	ENST00000524575.5	0
chr12	21163518	21163895	-0.297322	1.18776	0.935794	0.333362	0.756524	FALSE	SLCO1B1	ENST00000256958.2	31816
chr18	73240925	73241470	-0.190613	2.29672	0.935809	0.333359	0.756524	FALSE	AC079062.1	ENST00000584544.5	22332
chr20	50120790	50121438	0.154682	2.92397	0.935681	0.333392	0.756568	FALSE	UBE2V1	ENST00000468926.1	3330
chr5	103059560	103060080	-0.217078	1.92014	0.935648	0.3334	0.756573	FALSE	EIF3KP1	ENST00000513279.1	26684
chr11	132123451	132123890	0.161189	2.79849	0.935605	0.333411	0.756584	FALSE	NTM	ENST00000467255.5	15619
chr7	103065685	103066058	0.214362	1.97662	0.935567	0.333421	0.756592	FALSE	ARMC10	ENST00000454559.5	7321
chr5	18878043	18878253	-0.393663	0.681957	0.93554	0.333428	0.756594	FALSE	UBE2V1P12	ENST00000503954.1	8341
chr1	80385185	80385567	-0.26349	1.43022	0.935467	0.333447	0.756608	FALSE	AL606519.1	ENST00000458146.1	9063
chr4	52911705	52912083	-0.180574	2.45071	0.935467	0.333447	0.756608	FALSE	AC023154.1	ENST00000510351.1	32064
chr14	100572923	100573662	0.142737	3.18038	0.935342	0.333479	0.756667	FALSE	BEGAIN	ENST00000355173.6	1628
chr2	131413122	131413782	0.173158	2.58848	0.935289	0.333493	0.756669	FALSE	AC073869.8	ENST00000641610.1	5501
chr9	28722783	28723059	-0.328049	1.01476	0.935309	0.333488	0.756669	FALSE	LINGO2	ENST00000613945.3	50996
chr15	96268467	96268791	-0.243659	1.61844	0.935162	0.333526	0.756677	FALSE	NR2F2-AS1	ENST00000560395.5	6704
chr17	58096914	58097293	0.234054	1.7413	0.935181	0.333521	0.756677	FALSE	AC015813.6	ENST00000624409.1	742
chr2	48502245	48502908	0.189689	2.32941	0.935196	0.333517	0.756677	FALSE	RNU6-282P	ENST00000365357.1	0
chr6	117344508	117344882	0.234045	1.74191	0.935156	0.333527	0.756677	FALSE	ROS1	ENST00000403284.2	5667
chr6	122202671	122203210	0.15427	2.9325	0.935221	0.33351	0.756677	FALSE	RNU1-18P	ENST00000363062.1	6936
chr14	93906587	93907112	0.146645	3.09497	0.935096	0.333543	0.756688	FALSE	FAM181A	ENST00000557719.1	10280
chr2	195869109	195869388	0.302977	1.174	0.935088	0.333545	0.756688	FALSE	DNAH7	ENST00000493844.1	33179
chr1	210445985	210446259	-0.263424	1.42942	0.934873	0.3336	0.756689	FALSE	HHAT	ENST00000367009.2	5902
chr1	223717917	223718249	0.274246	1.36306	0.934979	0.333573	0.756689	FALSE	CAPN2	ENST00000295006.6	4878
chr12	61188743	61189182	-0.265858	1.4084	0.934969	0.333576	0.756689	FALSE	AC090017.1	ENST00000548612.1	43254
chr13	71831609	71832251	-0.141903	3.1849	0.934868	0.333602	0.756689	FALSE	RPL35AP31	ENST00000418340.1	12228
chr19	6737064	6738173	-0.0845161	5.42261	0.934899	0.333594	0.756689	FALSE	TRIP10	ENST00000596543.5	0
chr4	71713628	71714041	-0.192147	2.27294	0.934979	0.333573	0.756689	FALSE	GC	ENST00000503364.5	39936
chr6	157213554	157213875	0.285231	1.28367	0.934922	0.333588	0.756689	FALSE	ARID1B	ENST00000635928.1	6437
chr8	118012383	118012707	0.218327	1.92587	0.934962	0.333577	0.756689	FALSE	EXT1	ENST00000436216.2	97206
chr9	20455909	20456212	0.274256	1.36286	0.935004	0.333567	0.756689	FALSE	RNU4-26P	ENST00000410270.1	37088
chr1	177087501	177088121	-0.218206	1.90378	0.934698	0.333646	0.756717	FALSE	ASTN1	ENST00000473640.1	53450
chr1	196904625	196905006	-0.229558	1.76936	0.934762	0.333629	0.756717	FALSE	CFHR4	ENST00000647770.1	8242
chr16	78727606	78727945	0.247995	1.59679	0.934719	0.33364	0.756717	FALSE	RPS3P7	ENST00000488662.1	95834
chr18	4254881	4255139	-0.328001	1.01412	0.934732	0.333637	0.756717	FALSE	DLGAP1	ENST00000577430.1	4661
chr2	32522726	32523086	0.285216	1.28337	0.93473	0.333637	0.756717	FALSE	BIRC6	ENST00000471232.5	170
chr4	32189765	32190382	-0.228094	1.78509	0.934614	0.333667	0.756752	FALSE	LINC02353	ENST00000515181.1	159154
chr7	20556907	20557501	-0.200113	2.15711	0.93453	0.333689	0.756787	FALSE	EEF1A1P27	ENST00000429983.1	23069
chr1	192579233	192579738	-0.174495	2.54844	0.934502	0.333696	0.756789	FALSE	RGS1	ENST00000498352.1	2958
chr13	97116654	97117067	-0.158558	2.82973	0.93427	0.333756	0.75683	FALSE	LINC00456	ENST00000453862.1	62054
chr14	24776099	24776356	0.342981	0.954719	0.93432	0.333743	0.75683	FALSE	STXBP6	ENST00000548369.1	42620
chr2	74919690	74920406	0.106264	4.23996	0.934373	0.33373	0.75683	FALSE	LINC01291	ENST00000435984.1	1042
chr2	237665767	237666141	0.171106	2.62164	0.934237	0.333765	0.75683	FALSE	LRRFIP1	ENST00000489295.5	15761
chr3	78322696	78323567	0.0983504	4.58928	0.93432	0.333743	0.75683	FALSE	AC108752.1	ENST00000496674.1	55190
chr5	172402111	172402528	-0.265758	1.40857	0.934303	0.333748	0.75683	FALSE	SH3PXD2B	ENST00000518522.5	50224
chr8	117976806	117977069	0.274125	1.36345	0.934249	0.333762	0.75683	FALSE	EXT1	ENST00000436216.2	132844
chrX	143934501	143935038	0.14988	3.02315	0.934237	0.333765	0.75683	FALSE	UBE2NL	ENST00000618570.1	49930
chr12	23561314	23562302	-0.118397	3.80201	0.934181	0.333779	0.756849	FALSE	SOX5	ENST00000396007.6	21809
chr10	92101093	92101646	0.22397	1.85572	0.934137	0.333791	0.756861	FALSE	SDHCP2	ENST00000398565.2	15516
chr16	60413822	60415027	0.127726	3.5497	0.934113	0.333797	0.756861	FALSE	AC018554.1	ENST00000565133.1	52780
chr3	13873474	13874274	0.137059	3.31269	0.93401	0.333824	0.756906	FALSE	WNT7A	ENST00000489346.1	338
chr10	52092404	52092704	0.254885	1.5307	0.933947	0.33384	0.756929	FALSE	PRKG1	ENST00000373975.3	45037
chr8	138951438	138951834	0.173034	2.58792	0.93391	0.333849	0.756937	FALSE	COL22A1	ENST00000303045.11	35896
chr14	86865967	86866354	0.218184	1.92652	0.933775	0.333884	0.756994	FALSE	LINC01148	ENST00000557527.1	37922
chr9	73163054	73163735	-0.14182	3.1841	0.933764	0.333887	0.756994	FALSE	ANXA1	ENST00000489109.1	2269
chr2	51268125	51268526	-0.229431	1.76869	0.933683	0.333908	0.75701	FALSE	NRXN1	ENST00000637368.1	41049
chr4	82043053	82043550	0.114454	3.9383	0.933664	0.333913	0.75701	FALSE	RASGEF1B	ENST00000638048.1	18
chr4	105679005	105679305	-0.296947	1.18831	0.933663	0.333913	0.75701	FALSE	AC105391.1	ENST00000503155.1	288
chr17	64797797	64798119	0.274011	1.36389	0.933567	0.333938	0.757028	FALSE	ARHGAP27P1-BPTFP1-KPNA2P3	ENST00000579125.1	14589
chr19	15264073	15264468	-0.245322	1.59996	0.933593	0.333931	0.757028	FALSE	BRD4	ENST00000602230.1	0
chr7	22139629	22140457	0.18373	2.4172	0.933561	0.33394	0.757028	FALSE	RAPGEF5	ENST00000488366.1	2056
chr10	14498901	14499698	0.137271	3.30504	0.933493	0.333957	0.757039	FALSE	FAM107B	ENST00000475858.1	22026
chr2	212776891	212777525	0.128599	3.52224	0.9335	0.333956	0.757039	FALSE	LINC01878	ENST00000434559.1	16304
chr5	168334134	168335094	0.0930678	4.86532	0.933446	0.33397	0.757052	FALSE	WWC1	ENST00000519859.1	17014
chr12	41624627	41624943	0.247779	1.59822	0.933273	0.334014	0.757112	FALSE	RNA5SP360	ENST00000516555.1	32231
chr12	77095817	77096357	0.218127	1.92618	0.933269	0.334015	0.757112	FALSE	E2F7	ENST00000322886.12	28747
chr6	90885686	90885976	-0.292889	1.21274	0.933313	0.334004	0.757112	FALSE	MAP3K7	ENST00000369329.8	297113
chr6	101878728	101879228	-0.247212	1.58003	0.933247	0.334021	0.757112	FALSE	GRIK2	ENST00000487395.1	47049
chr1	207286350	207286911	-0.22937	1.76837	0.93317	0.334041	0.757121	FALSE	CD55	ENST00000367064.8	32963
chr2	96251767	96251989	-0.37834	0.752006	0.933203	0.334032	0.757121	FALSE	TMEM127	ENST00000435268.1	8105
chr9	84189931	84190338	-0.229358	1.76953	0.933159	0.334044	0.757121	FALSE	AL356134.1	ENST00000419815.1	86379
chr5	156158122	156158830	-0.198269	2.1823	0.933133	0.334051	0.757122	FALSE	SGCD	ENST00000435422.7	166414
chr1	165174484	165174850	-0.263153	1.42945	0.932967	0.334094	0.757125	FALSE	AL390730.1	ENST00000457106.1	34275
chr1	193134354	193134807	0.254728	1.53186	0.932958	0.334096	0.757125	FALSE	MIR1278	ENST00000408753.1	194
chr13	80571478	80571862	-0.245235	1.60061	0.933007	0.334083	0.757125	FALSE	HNRNPA1P31	ENST00000448627.1	47704
chr14	70036763	70037039	-0.292882	1.212	0.932978	0.334091	0.757125	FALSE	SLC8A3	ENST00000533899.1	23399
chr16	2473943	2474288	-0.199089	2.1692	0.932945	0.334099	0.757125	FALSE	TBC1D24	ENST00000293970.9	0
chr3	29862456	29862876	-0.243374	1.61789	0.932923	0.334105	0.757125	FALSE	RBMS3	ENST00000473799.1	60373
chr4	149405119	149405398	0.288565	1.25967	0.933012	0.334082	0.757125	FALSE	LINC02355	ENST00000503100.1	250324
chr5	87722871	87723169	-0.216778	1.91977	0.933045	0.334074	0.757125	FALSE	LINC02144	ENST00000511417.1	9599
chr5	91119886	91120355	0.195967	2.23509	0.93291	0.334108	0.757125	FALSE	AC074132.1	ENST00000648543.1	21614
chr12	111331064	111331603	0.178353	2.49997	0.932779	0.334142	0.757187	FALSE	RNA5SP373	ENST00000517271.1	6422
chr1	7186700	7187075	-0.265533	1.40847	0.93271	0.33416	0.757213	FALSE	RNU1-8P	ENST00000384328.1	30783
chr3	173770619	173771250	-0.146674	3.07375	0.932672	0.33417	0.757221	FALSE	AC092967.1	ENST00000449016.1	125888
chr1	10347267	10348052	-0.161634	2.76928	0.932246	0.33428	0.757259	FALSE	KIF1B	ENST00000483340.1	1146
chr12	78243771	78244554	-0.134698	3.35137	0.932254	0.334278	0.757259	FALSE	NAV3	ENST00000547884.1	44112
chr17	15849112	15849392	0.254659	1.53113	0.932356	0.334252	0.757259	FALSE	SPECC1P1	ENST00000584636.1	19128
chr2	3970867	3971380	-0.207587	2.04292	0.932176	0.334299	0.757259	FALSE	LINC01304	ENST00000457371.1	1797
chr2	135252674	135253669	0.143783	3.15272	0.932438	0.334231	0.757259	FALSE	ZRANB3	ENST00000412849.5	12312
chr4	8893188	8894654	0.10491	4.28804	0.932252	0.334279	0.757259	FALSE	HMX1	ENST00000400677.5	19848
chr4	66921459	66921953	-0.229267	1.76879	0.932371	0.334248	0.757259	FALSE	RNU6-699P	ENST00000517081.1	23697
chr4	145704734	145705139	-0.219159	1.88974	0.932234	0.334284	0.757259	FALSE	C4orf51	ENST00000438731.6	24119
chr5	136381925	136382522	0.133268	3.39923	0.932171	0.3343	0.757259	FALSE	HSPD1P18	ENST00000504252.1	0
chr6	84328975	84330029	-0.11001	4.07857	0.932437	0.334231	0.757259	FALSE	CEP162	ENST00000403245.8	99831
chr6	102458762	102459428	-0.217915	1.90558	0.932336	0.334257	0.757259	FALSE	AL357139.1	ENST00000407792.1	3469
chr6	147944080	147944366	-0.265453	1.40881	0.932225	0.334286	0.757259	FALSE	AL445123.1	ENST00000422023.1	76107
chr6	152177278	152177734	-0.245129	1.60102	0.93227	0.334274	0.757259	FALSE	SYNE1	ENST00000347037.9	1228
chr7	70319169	70319505	-0.292724	1.2128	0.932293	0.334268	0.757259	FALSE	AUTS2	ENST00000475660.2	1753
chr7	93558652	93559533	-0.144408	3.12392	0.932423	0.334235	0.757259	FALSE	CALCR	ENST00000394441.5	0
chr8	91680629	91681071	-0.158395	2.83026	0.932376	0.334247	0.757259	FALSE	RN7SKP231	ENST00000363281.1	85164
chr9	110476270	110476809	-0.179589	2.46116	0.932203	0.334292	0.757259	FALSE	SVEP1	ENST00000467821.1	72744
chr9	126860018	126861452	0.0889572	5.10982	0.932332	0.334258	0.757259	FALSE	ZBTB34	ENST00000319119.4	0
chr4	22754847	22755153	-0.263014	1.43015	0.932104	0.334317	0.75727	FALSE	GBA3	ENST00000508264.1	0
chr4	168039636	168040032	-0.179573	2.46269	0.932123	0.334312	0.75727	FALSE	ANXA10	ENST00000359299.7	50981
chr13	80604094	80604440	0.192092	2.28928	0.931891	0.334372	0.757347	FALSE	HNRNPA1P31	ENST00000448627.1	15126
chr14	70268837	70269105	-0.32743	1.01492	0.931876	0.334376	0.757347	FALSE	AL356804.1	ENST00000553791.1	4689
chr18	24790404	24790732	-0.263011	1.42885	0.931881	0.334375	0.757347	FALSE	AC018697.1	ENST00000583794.1	63960
chr9	29325790	29326527	-0.116643	3.85165	0.93193	0.334362	0.757347	FALSE	AL353684.1	ENST00000622677.1	7457
chr4	189311313	189311553	-0.378103	0.751354	0.931812	0.334393	0.75737	FALSE	AC105924.1	ENST00000504057.1	18476
chr13	90118335	90119651	0.115661	3.89866	0.931732	0.334414	0.757389	FALSE	LINC00559	ENST00000647679.1	0
chr2	153442508	153443367	-0.127298	3.53961	0.931734	0.334413	0.757389	FALSE	RF00275	ENST00000363507.1	3015
chr1	31679874	31680209	-0.265387	1.40816	0.931627	0.334441	0.757426	FALSE	COL16A1	ENST00000458715.5	3038
chr1	158186593	158187066	-0.184597	2.3817	0.931609	0.334446	0.757426	FALSE	CD1D	ENST00000368171.3	6146
chr6	116987836	116988347	-0.173625	2.55871	0.931596	0.334449	0.757426	FALSE	RPS29P13	ENST00000402041.1	59990
chr16	51494766	51495520	-0.198942	2.16894	0.931563	0.334458	0.757431	FALSE	AC007344.1	ENST00000646267.1	29126
chr1	77417036	77417452	0.154319	2.92461	0.931309	0.334523	0.757452	FALSE	AK5	ENST00000527263.1	0
chr19	7522180	7523128	-0.11441	3.92274	0.931329	0.334518	0.757452	FALSE	MCOLN1	ENST00000601003.1	0
chr2	179179826	179181399	0.0926836	4.88191	0.931332	0.334517	0.757452	FALSE	SESTD1	ENST00000486468.1	9966
chr2	215078110	215078538	-0.161561	2.76835	0.931376	0.334506	0.757452	FALSE	AC072062.1	ENST00000626771.1	41809
chr22	45577946	45578405	-0.200642	2.14318	0.931377	0.334506	0.757452	FALSE	FBLN1	ENST00000460300.2	407
chr3	72690532	72690973	0.201818	2.14678	0.931443	0.334489	0.757452	FALSE	RNA5SP136	ENST00000410906.1	337
chr5	106875712	106876395	-0.160653	2.78658	0.93134	0.334516	0.757452	FALSE	LINC01950	ENST00000505997.1	103973
chr5	130773556	130774099	-0.230618	1.75286	0.931359	0.33451	0.757452	FALSE	AC005741.1	ENST00000511094.2	174708
chr8	56319410	56320710	-0.0967282	4.6549	0.931478	0.33448	0.757452	FALSE	SDR16C5	ENST00000522671.1	0
chr17	77435722	77436682	0.142707	3.17613	0.931283	0.33453	0.757453	FALSE	RF00019	ENST00000363781.1	3925
chr4	18682012	18682229	0.395123	0.698392	0.93114	0.334567	0.757523	FALSE	AC093871.1	ENST00000503815.1	191003
chr21	42720578	42720818	0.363105	0.849009	0.931067	0.334586	0.757551	FALSE	PDE9A	ENST00000495343.5	9438
chr10	86592237	86592837	0.175369	2.54431	0.93062	0.334702	0.757586	FALSE	RPL7AP8	ENST00000481963.1	38290
chr12	55965891	55967457	0.0891959	5.09222	0.930858	0.334641	0.757586	FALSE	AC025162.1	ENST00000554022.1	0
chr12	91316245	91316937	-0.180126	2.44978	0.930794	0.334657	0.757586	FALSE	AC025035.1	ENST00000651000.1	25996
chr13	81017361	81017994	-0.147138	3.06011	0.93062	0.334702	0.757586	FALSE	LINC00377	ENST00000456588.1	24174
chr14	30453492	30453829	-0.262819	1.42932	0.930597	0.334708	0.757586	FALSE	G2E3-AS1	ENST00000548631.5	19740
chr15	94000624	94001075	0.144943	3.1234	0.930573	0.334715	0.757586	FALSE	AC104390.1	ENST00000555663.1	31081
chr17	75914884	75915419	-0.20742	2.04219	0.930674	0.334688	0.757586	FALSE	FBF1	ENST00000593076.1	0
chr2	209036625	209037127	0.20264	2.1349	0.930773	0.334663	0.757586	FALSE	HSPA8P6	ENST00000451965.1	36520
chr2	241049755	241050154	-0.186714	2.34851	0.930907	0.334628	0.757586	FALSE	SNED1	ENST00000483962.1	0
chr4	78397018	78397831	-0.15523	2.88899	0.930751	0.334668	0.757586	FALSE	MICOS10P4	ENST00000515470.1	17321
chr5	145144219	145144831	0.172729	2.5885	0.930653	0.334694	0.757586	FALSE	ASS1P10	ENST00000507235.1	82478
chr6	128649915	128650419	0.233477	1.74304	0.930721	0.334676	0.757586	FALSE	AL080315.1	ENST00000406055.1	8761
chr7	27188472	27188727	-0.22909	1.768	0.930871	0.334637	0.757586	FALSE	RF02142	ENST00000620092.1	0
chr7	38363335	38363811	0.111725	4.02668	0.930883	0.334634	0.757586	FALSE	TRGV2	ENST00000426402.2	0
chr7	95476976	95477349	0.157412	2.86282	0.93095	0.334617	0.757586	FALSE	ASB4	ENST00000257621.4	0
chr8	95535551	95536161	0.133925	3.38089	0.930677	0.334688	0.757586	FALSE	AC083836.1	ENST00000519366.1	29645
chr9	23301991	23302592	-0.215325	1.9358	0.93098	0.334609	0.757586	FALSE	AL391117.1	ENST00000640003.1	135607
chr9	129889524	129890859	0.10569	4.25294	0.930709	0.334679	0.757586	FALSE	AL158207.1	ENST00000417984.1	3853
chr10	117535172	117535749	0.152273	2.96624	0.930422	0.334754	0.757646	FALSE	EMX2	ENST00000442245.5	5194
chr14	99143671	99144268	0.194828	2.24777	0.930437	0.33475	0.757646	FALSE	AL162151.1	ENST00000423922.1	12646
chr4	125111216	125111895	-0.12833	3.50928	0.930326	0.334779	0.757688	FALSE	FAT4	ENST00000394329.7	203002
chr11	99513005	99513690	-0.217675	1.90564	0.930293	0.334787	0.757693	FALSE	CNTN5	ENST00000418526.6	40947
chr18	8394279	8394844	0.233418	1.74266	0.930219	0.334807	0.757722	FALSE	PTPRM	ENST00000580949.1	3355
chr3	25001855	25002459	-0.230473	1.75239	0.930181	0.334816	0.75773	FALSE	RN7SL216P	ENST00000471607.3	17503
chr2	39615655	39616427	-0.174093	2.54704	0.930135	0.334828	0.757743	FALSE	TMEM178A	ENST00000437068.5	47053
chr20	37526317	37526646	0.181033	2.45422	0.930059	0.334848	0.757762	FALSE	AL109614.1	ENST00000620327.1	0
chr4	143192341	143193053	0.177456	2.50903	0.930055	0.334849	0.757762	FALSE	AC104596.1	ENST00000507826.1	5979
chr21	34040057	34040398	0.22826	1.79992	0.930004	0.334862	0.757778	FALSE	MRPS6	ENST00000488492.5	31324
chr10	1933228	1933541	-0.292373	1.21232	0.929887	0.334893	0.757786	FALSE	LINC00700	ENST00000454424.1	79369
chr13	46620092	46620388	0.239132	1.68081	0.929909	0.334887	0.757786	FALSE	LRCH1	ENST00000463929.5	57946
chr15	60009746	60010389	-0.152377	2.94589	0.929858	0.3349	0.757786	FALSE	FOXB1	ENST00000396057.6	4935
chr2	188010449	188010772	0.318327	1.08247	0.929864	0.334899	0.757786	FALSE	ST13P2	ENST00000438916.1	184608
chr20	15890971	15891475	-0.217651	1.90361	0.929963	0.334873	0.757786	FALSE	MACROD2	ENST00000378058.7	27728
chr7	98780742	98781426	0.160687	2.79986	0.929844	0.334904	0.757786	FALSE	RNU6-393P	ENST00000384475.1	12897
chr13	96478813	96479267	-0.184412	2.38089	0.929714	0.334938	0.757848	FALSE	MIR4501	ENST00000635771.1	51084
chr18	32072393	32072667	0.28446	1.28271	0.929579	0.334973	0.757871	FALSE	AC011825.1	ENST00000484967.1	3104
chr4	161827001	161827821	0.170682	2.62119	0.929589	0.33497	0.757871	FALSE	FSTL5	ENST00000511170.1	160596
chr5	120351070	120351446	-0.262678	1.42922	0.929591	0.33497	0.757871	FALSE	RNU6-718P	ENST00000516166.1	11916
chr6	99579680	99579970	-0.332167	0.986207	0.929608	0.334965	0.757871	FALSE	AL137784.1	ENST00000407121.1	3468
chr11	61435564	61435887	-0.24479	1.59824	0.929357	0.335031	0.757959	FALSE	CPSF7	ENST00000394888.8	4032
chr18	64273056	64275016	-0.0790677	5.88355	0.929376	0.335026	0.757959	FALSE	LINC01538	ENST00000588074.1	11500
chr7	75881438	75881973	0.126236	3.57774	0.929377	0.335025	0.757959	FALSE	RHBDD2	ENST00000428119.1	0
chr19	17538875	17540343	-0.0941768	4.78225	0.929281	0.33505	0.757987	FALSE	FAM129C	ENST00000595601.1	0
chr3	154389412	154389805	0.2333	1.74234	0.92926	0.335056	0.757987	FALSE	DDX50P2	ENST00000463545.1	33112
chr13	104181086	104182240	0.103982	4.32029	0.929234	0.335063	0.757988	FALSE	RPL7P45	ENST00000455851.1	630585
chr12	45655231	45655549	-0.244737	1.59992	0.929174	0.335078	0.757995	FALSE	AC079950.1	ENST00000549223.1	43110
chr2	109659348	109659988	0.205633	2.08893	0.92916	0.335082	0.757995	FALSE	AC011753.1	ENST00000451001.1	3719
chr5	83521933	83522314	-0.288283	1.23761	0.929149	0.335085	0.757995	FALSE	VCAN	ENST00000515397.1	9331
chr5	61416022	61416949	0.109766	4.09145	0.929124	0.335091	0.757996	FALSE	RPL3P6	ENST00000474162.1	22650
chr2	150997753	150998074	-0.321642	1.04247	0.929075	0.335104	0.758011	FALSE	AC023469.2	ENST00000425983.1	14747
chr3	164529845	164530187	0.301994	1.17387	0.928992	0.335125	0.758017	FALSE	LINC01323	ENST00000486767.1	155388
chr4	107006435	107006817	0.30196	1.17444	0.929022	0.335118	0.758017	FALSE	DKK2	ENST00000510534.1	28494
chr5	85535846	85536249	0.217628	1.92605	0.929002	0.335123	0.758017	FALSE	AC026700.1	ENST00000512074.1	11658
chr12	33055701	33056623	-0.149397	3.00878	0.928843	0.335164	0.758062	FALSE	AC087311.2	ENST00000549660.1	66438
chr13	33228542	33229336	0.177336	2.51031	0.928865	0.335158	0.758062	FALSE	STARD13	ENST00000399365.7	21035
chr5	132477463	132477785	0.202436	2.13429	0.928888	0.335153	0.758062	FALSE	AC116366.1	ENST00000443093.2	2919
chr1	61182120	61182367	0.318165	1.08204	0.928733	0.335193	0.758069	FALSE	AC096947.1	ENST00000603233.1	56887
chr14	85269419	85269961	-0.20819	2.02923	0.928741	0.335191	0.758069	FALSE	AL357172.1	ENST00000556016.1	28444
chr2	119011348	119011926	-0.132557	3.39814	0.928766	0.335184	0.758069	FALSE	MARCO	ENST00000494979.1	17831
chr8	90699417	90699816	-0.197806	2.18136	0.928786	0.335179	0.758069	FALSE	AC106038.2	ENST00000520706.1	0
chr10	80632485	80633198	-0.206212	2.05751	0.928597	0.335228	0.758087	FALSE	SH2D4B	ENST00000481537.1	8296
chr3	158961272	158962343	-0.0876422	5.17673	0.928676	0.335208	0.758087	FALSE	IQCJ	ENST00000481796.1	0
chr4	91611500	91612220	-0.191484	2.27316	0.928582	0.335232	0.758087	FALSE	AC110774.1	ENST00000623567.1	7725
chr6	219846	220193	0.228089	1.79999	0.928617	0.335223	0.758087	FALSE	AL035696.3	ENST00000580119.2	12826
chr6	107079427	107079829	0.217591	1.92545	0.92865	0.335215	0.758087	FALSE	BEND3	ENST00000429433.3	34102
chr17	10226795	10227229	0.177296	2.5113	0.928516	0.335249	0.758111	FALSE	GAS7	ENST00000432992.6	26743
chrX	38175046	38175596	0.126611	3.56477	0.928486	0.335257	0.758115	FALSE	SRPX	ENST00000479015.1	13447
chr2	144041628	144042056	0.149414	3.0237	0.928456	0.335265	0.758119	FALSE	GTDC1	ENST00000482961.1	88074
chrX	39230041	39230293	-0.331992	0.985549	0.92839	0.335282	0.758143	FALSE	AC108879.1	ENST00000438026.1	68992
chr11	67401321	67402317	-0.0934651	4.8174	0.928194	0.335333	0.75815	FALSE	PPP1CA	ENST00000358239.8	0
chr12	123264674	123265007	0.188218	2.34031	0.928311	0.335303	0.75815	FALSE	CDK2AP1	ENST00000541002.7	1690
chr13	87506624	87507093	-0.217434	1.90529	0.928224	0.335325	0.75815	FALSE	MIR4500HG	ENST00000450888.6	44154
chr2	4140301	4140890	0.212435	1.99365	0.928211	0.335329	0.75815	FALSE	AC012445.1	ENST00000442831.1	0
chr5	2914763	2915941	-0.110928	4.03619	0.928336	0.335296	0.75815	FALSE	AC094105.2	ENST00000652017.1	4053
chr6	49824497	49824899	0.233163	1.7426	0.928184	0.335336	0.75815	FALSE	AL359458.1	ENST00000430821.1	0
chr6	163338820	163339434	0.130173	3.47179	0.928228	0.335324	0.75815	FALSE	AL031121.2	ENST00000648606.1	6809
chr8	136082126	136082969	-0.164785	2.70481	0.928268	0.335314	0.75815	FALSE	LINC02055	ENST00000650515.1	34532
chr10	131670406	131670651	-0.326854	1.01384	0.928132	0.335349	0.758157	FALSE	LINC01164	ENST00000341866.3	119047
chr6	106056069	106056614	-0.169111	2.62861	0.928124	0.335351	0.758157	FALSE	PRDM1	ENST00000651185.1	7035
chr1	236473149	236473465	0.254077	1.53089	0.928066	0.335366	0.758177	FALSE	ENO1P1	ENST00000366587.4	8198
chr6	36997596	36998030	0.261745	1.46074	0.928037	0.335374	0.75818	FALSE	FGD2	ENST00000489356.1	6114
chr1	70070745	70071199	-0.231621	1.73602	0.927313	0.335563	0.758188	FALSE	LRRC7	ENST00000588515.5	35049
chr1	88210650	88211868	-0.161204	2.76921	0.927309	0.335564	0.758188	FALSE	PKN2-AS1	ENST00000642677.1	15928
chr1	191094166	191094640	-0.246461	1.58134	0.927788	0.335439	0.758188	FALSE	HNRNPA1P46	ENST00000411735.2	51820
chr1	192562330	192562615	-0.267398	1.38694	0.927413	0.335537	0.758188	FALSE	RGS1	ENST00000474373.1	11646
chr1	229047362	229048034	-0.206042	2.05599	0.927056	0.33563	0.758188	FALSE	ISCA1P2	ENST00000438679.2	4691
chr10	16398319	16398685	-0.267331	1.38717	0.926988	0.335647	0.758188	FALSE	PTER	ENST00000535784.6	36756
chr10	74730088	74731134	0.12946	3.48896	0.927809	0.335433	0.758188	FALSE	FAM32CP	ENST00000454758.1	13072
chr10	90327934	90328206	0.284136	1.28263	0.927439	0.33553	0.758188	FALSE	AL391704.1	ENST00000422206.5	124462
chr10	103820302	103820621	-0.291957	1.2123	0.92725	0.335579	0.758188	FALSE	SH3PXD2A	ENST00000420222.1	17504
chr11	5342920	5343462	-0.246421	1.58091	0.927438	0.33553	0.758188	FALSE	OR51B5	ENST00000300773.3	0
chr11	16718771	16719024	-0.337036	0.956526	0.927246	0.33558	0.758188	FALSE	C11orf58	ENST00000524439.5	18118
chr11	30347999	30348438	0.180755	2.45421	0.927228	0.335585	0.758188	FALSE	ARL14EP	ENST00000533457.1	15855
chr11	47606735	47607059	0.273096	1.3636	0.927291	0.335568	0.758188	FALSE	C1QTNF4	ENST00000302514.4	10823
chr11	64778246	64779363	-0.0793919	5.84218	0.926978	0.33565	0.758188	FALSE	AP001462.1	ENST00000594089.1	0
chr12	43501618	43502001	-0.244464	1.59947	0.927051	0.335631	0.758188	FALSE	ADAMTS20	ENST00000389420.7	49419
chr13	97496574	97496868	0.301704	1.17326	0.926954	0.335656	0.758188	FALSE	PSMA6P4	ENST00000603247.1	20332
chr14	52267311	52269054	0.0829143	5.53122	0.926958	0.335655	0.758188	FALSE	PTGDR	ENST00000553372.1	0
chr15	41143453	41143751	-0.291937	1.21245	0.927187	0.335595	0.758188	FALSE	AC021753.1	ENST00000635724.1	13090
chr15	61227356	61227877	-0.144002	3.12358	0.927195	0.335593	0.758188	FALSE	RORA	ENST00000551975.5	755
chr15	91049612	91050395	0.149655	3.01651	0.927267	0.335575	0.758188	FALSE	AC068831.3	ENST00000557387.1	15676
chr15	93312539	93313580	-0.146916	3.06164	0.927833	0.335427	0.758188	FALSE	AC091078.1	ENST00000553478.1	0
chr16	46648697	46649074	0.240549	1.66156	0.926936	0.335661	0.758188	FALSE	AC012186.1	ENST00000566702.1	0
chr17	58254697	58255237	0.158996	2.8286	0.927648	0.335475	0.758188	FALSE	LPO	ENST00000389576.4	2015
chr2	2694755	2695371	0.183133	2.4164	0.927468	0.335522	0.758188	FALSE	AC018685.1	ENST00000457813.1	35085
chr2	66362261	66363378	-0.145256	3.09796	0.927961	0.335394	0.758188	FALSE	MIR4778	ENST00000577635.1	2432
chr2	67845658	67846845	0.11574	3.88575	0.927118	0.335613	0.758188	FALSE	LINC01812	ENST00000457448.1	18595
chr2	205392010	205392527	-0.228633	1.7687	0.927237	0.335582	0.758188	FALSE	PARD3B	ENST00000494482.1	43701
chr3	20048591	20049011	-0.262398	1.4291	0.927603	0.335487	0.758188	FALSE	KAT2B	ENST00000426228.1	7393
chr3	126664636	126665338	-0.157978	2.83037	0.92749	0.335516	0.758188	FALSE	NUP210P1	ENST00000514993.1	1990
chr3	180036063	180037542	0.0732546	6.61413	0.927519	0.335509	0.758188	FALSE	PEX5L	ENST00000485199.5	0
chr3	186057468	186057924	-0.21616	1.91826	0.927671	0.335469	0.758188	FALSE	ETV5	ENST00000480706.1	6135
chr4	23113996	23114376	-0.267357	1.38677	0.927087	0.335621	0.758188	FALSE	AC097512.1	ENST00000503394.1	7994
chr4	32349759	32350066	-0.29193	1.21329	0.927468	0.335522	0.758188	FALSE	LINC02353	ENST00000515181.1	0
chr5	179795066	179796897	0.0841884	5.43471	0.927566	0.335497	0.758188	FALSE	LTC4S	ENST00000509898.1	0
chr6	95528867	95529341	0.195416	2.23657	0.92778	0.335441	0.758188	FALSE	CYCSP17	ENST00000407870.1	24185
chr6	117675946	117676280	-0.134673	3.34293	0.927381	0.335545	0.758188	FALSE	NUS1	ENST00000368494.4	0
chr6	134870270	134871559	-0.133425	3.37353	0.927246	0.33558	0.758188	FALSE	AL021939.1	ENST00000441868.2	24813
chr7	120521865	120523161	0.083716	5.46689	0.927269	0.335574	0.758188	FALSE	RNU6-581P	ENST00000516214.1	148208
chr7	136556024	136556337	-0.291923	1.2124	0.927079	0.335624	0.758188	FALSE	AC009541.1	ENST00000438279.1	69868
chr7	150962865	150963521	0.122929	3.66749	0.927136	0.335609	0.758188	FALSE	KCNH2	ENST00000330883.8	5458
chr8	60236012	60236356	-0.198545	2.16738	0.927847	0.335424	0.758188	FALSE	CA8	ENST00000528666.1	1838
chr8	80564564	80564914	0.194512	2.24834	0.927461	0.335524	0.758188	FALSE	AC009812.2	ENST00000517657.1	3091
chr9	12766104	12766842	-0.169019	2.62738	0.92706	0.335629	0.758188	FALSE	RN7SL849P	ENST00000485236.3	0
chr9	27888639	27889106	-0.13269	3.39334	0.927573	0.335495	0.758188	FALSE	AL353746.1	ENST00000566293.1	54890
chrX	38304007	38304352	0.201397	2.14838	0.927599	0.335488	0.758188	FALSE	RPGR	ENST00000494841.1	0
chr8	22210561	22211493	0.160875	2.79066	0.926787	0.3357	0.758261	FALSE	BMP1	ENST00000522332.1	11645
chr10	46526698	46527034	0.238736	1.6797	0.926704	0.335721	0.758264	FALSE	GPRIN2	ENST00000374314.5	23209
chr2	33729835	33730511	-0.217252	1.90445	0.926627	0.335741	0.758264	FALSE	MYADML	ENST00000474610.1	127
chr2	211348917	211349413	0.15705	2.86401	0.926714	0.335719	0.758264	FALSE	AC013404.1	ENST00000413068.1	48227
chr5	15026608	15027716	0.0827912	5.54159	0.926683	0.335727	0.758264	FALSE	SEPHS2P1	ENST00000511618.1	65876
chr5	102899661	102900240	-0.17063	2.60031	0.926643	0.335737	0.758264	FALSE	PAM	ENST00000506260.1	3248
chr6	13397855	13398133	0.322942	1.055	0.926647	0.335736	0.758264	FALSE	GFOD1	ENST00000379284.1	9503
chr6	49561860	49562214	-0.244401	1.59955	0.926591	0.335751	0.758264	FALSE	C6orf141	ENST00000530382.1	9002
chr8	68695964	68696194	0.341499	0.95549	0.926589	0.335751	0.758264	FALSE	RNA5SP269	ENST00000459032.1	0
chr19	33419609	33420099	0.158898	2.82818	0.926487	0.335778	0.758266	FALSE	PEPD	ENST00000591968.1	22960
chr2	40202827	40203290	-0.246294	1.58081	0.926474	0.335781	0.758266	FALSE	SLC8A1-AS1	ENST00000611583.2	4234
chr6	94237061	94237346	-0.331639	0.985601	0.926451	0.335787	0.758266	FALSE	AL157378.1	ENST00000424506.1	72641
chr7	117565256	117565586	-0.26463	1.4086	0.926448	0.335788	0.758266	FALSE	CFTR-AS1	ENST00000441019.1	0
chr8	14482627	14483013	0.270183	1.38556	0.92655	0.335761	0.758266	FALSE	RNU6-397P	ENST00000516226.1	4365
chrX	105176721	105177276	-0.23001	1.75202	0.926441	0.33579	0.758266	FALSE	TEX13A	ENST00000600991.5	42897
chr3	177908742	177909238	-0.246293	1.5804	0.92641	0.335798	0.75827	FALSE	AC007953.1	ENST00000450500.1	24083
chr1	18299661	18300105	0.195272	2.23615	0.92638	0.335806	0.758273	FALSE	IGSF21	ENST00000412684.3	20316
chr4	104884465	104885133	-0.207916	2.03043	0.926295	0.335828	0.758309	FALSE	AC105918.1	ENST00000474399.2	1321
chr11	89160068	89160598	-0.22849	1.76966	0.926154	0.335865	0.758321	FALSE	TYR	ENST00000263321.6	15775
chr4	166400270	166400866	-0.177701	2.48157	0.926166	0.335862	0.758321	FALSE	RF00019	ENST00000383984.1	85735
chr6	117718728	117719047	0.283947	1.28261	0.926199	0.335853	0.758321	FALSE	NUS1	ENST00000368494.4	42759
chr9	74219928	74220926	0.133595	3.3839	0.926163	0.335862	0.758321	FALSE	AL355674.1	ENST00000423681.1	149103
chr9	107007288	107007928	0.136483	3.3121	0.92616	0.335863	0.758321	FALSE	ZNF462	ENST00000483287.1	0
chr10	74453315	74453565	-0.376931	0.751368	0.9261	0.335879	0.758339	FALSE	RAB5CP1	ENST00000395972.2	27800
chr1	101493753	101494112	-0.295722	1.18809	0.925947	0.335919	0.758414	FALSE	LINC01307	ENST00000444327.1	143204
chr5	110702268	110702988	-0.217162	1.90528	0.925918	0.335926	0.758418	FALSE	RF00432	ENST00000384448.1	15840
chr12	61835908	61836272	0.246777	1.59845	0.925779	0.335963	0.758485	FALSE	FAM19A2	ENST00000550003.1	7174
chr1	155598935	155599390	0.202087	2.13586	0.925715	0.335979	0.758508	FALSE	AL353807.1	ENST00000427475.1	6172
chr17	72171996	72172605	0.161874	2.77154	0.925673	0.33599	0.758508	FALSE	SOX9-AS1	ENST00000628742.2	477
chr6	38493373	38493888	-0.24429	1.5989	0.925668	0.335991	0.758508	FALSE	BTBD9-AS1	ENST00000412822.1	11181
chr11	111334372	111334900	0.171676	2.59768	0.925523	0.33603	0.758532	FALSE	MIR4491	ENST00000581087.1	11355
chr14	67485546	67486087	0.202076	2.1337	0.925577	0.336015	0.758532	FALSE	TMEM229B	ENST00000554480.5	2144
chr2	140986313	140986889	-0.153631	2.91123	0.92553	0.336028	0.758532	FALSE	RF00019	ENST00000365022.1	4152
chr5	116777906	116778638	0.0949517	4.73851	0.925601	0.336009	0.758532	FALSE	LINC02214	ENST00000504419.1	14196
chr7	72751965	72752456	-0.191992	2.26068	0.925506	0.336034	0.758532	FALSE	AC211469.1	ENST00000604263.1	14840
chr9	77210096	77210534	0.185368	2.3795	0.925474	0.336042	0.758537	FALSE	VPS13A	ENST00000471439.1	108
chr18	53458762	53459557	-0.0992816	4.51077	0.925387	0.336065	0.758574	FALSE	DCC	ENST00000579702.1	38256
chr10	59830583	59831094	0.124592	3.61456	0.925299	0.336088	0.758594	FALSE	CCDC6	ENST00000518638.1	16354
chr11	116473712	116474333	0.152212	2.95887	0.925327	0.336081	0.758594	FALSE	LINC02151	ENST00000452629.1	25796
chr9	117521344	117522138	-0.190329	2.28536	0.925281	0.336093	0.758594	FALSE	AL445644.1	ENST00000436524.1	53583
chr2	184144961	184145514	-0.226938	1.78576	0.925253	0.3361	0.758596	FALSE	AC096555.1	ENST00000652637.1	41558
chr1	22212702	22213238	-0.228376	1.76942	0.925222	0.336108	0.7586	FALSE	MIR4418	ENST00000581169.1	51499
chr13	92740002	92740267	-0.326249	1.01486	0.925198	0.336114	0.7586	FALSE	GPC5-AS1	ENST00000419288.1	16887
chr10	68271152	68271993	0.105004	4.26864	0.925146	0.336128	0.758602	FALSE	KRT19P4	ENST00000443208.1	10095
chr8	22729010	22729653	-0.191135	2.27241	0.92516	0.336124	0.758602	FALSE	AC055854.1	ENST00000519624.1	13463
chr10	125479606	125479934	0.283741	1.28328	0.925076	0.336146	0.758603	FALSE	RPS27P18	ENST00000431701.1	4173
chr11	70610559	70610992	0.205186	2.08813	0.925111	0.336137	0.758603	FALSE	AP001271.2	ENST00000624018.1	6755
chr3	151171139	151171907	0.158776	2.82825	0.925072	0.336147	0.758603	FALSE	RNA5SP145	ENST00000363124.1	14690
chr11	11578596	11579131	-0.229848	1.75073	0.925041	0.336155	0.758603	FALSE	AC104031.1	ENST00000527726.1	8012
chr13	34990301	34990830	-0.178888	2.46175	0.924999	0.336166	0.758603	FALSE	NBEA	ENST00000379939.6	47141
chr7	11073456	11074037	0.185313	2.38116	0.925016	0.336162	0.758603	FALSE	PHF14	ENST00000489305.1	11140
chr3	24818432	24818850	-0.228358	1.76686	0.92488	0.336197	0.758659	FALSE	AC092422.1	ENST00000455576.1	130013
chr16	19502705	19503007	-0.267045	1.38622	0.924829	0.336211	0.758661	FALSE	AC130456.6	ENST00000623745.1	0
chr5	102440027	102440457	-0.246063	1.58166	0.924844	0.336207	0.758661	FALSE	SLCO6A1	ENST00000505739.1	36739
chr1	178037404	178038335	0.0853562	5.33439	0.924659	0.336255	0.758702	FALSE	CRYZL2P-SEC16B	ENST00000464428.2	0
chr11	103671258	103671624	0.25361	1.53067	0.924632	0.336262	0.758702	FALSE	MIR4693	ENST00000578405.1	176780
chr11	109815367	109815928	-0.198198	2.16966	0.924645	0.336259	0.758702	FALSE	AP002444.1	ENST00000534252.2	7418
chr3	78268682	78269711	0.109869	4.07843	0.924679	0.33625	0.758702	FALSE	AC108752.1	ENST00000496674.1	1176
chr5	135484527	135485068	0.195102	2.23387	0.924614	0.336267	0.758702	FALSE	TIFAB	ENST00000537858.2	30675
chr6	122947151	122947772	-0.106616	4.19188	0.924724	0.336238	0.758702	FALSE	CLVS2	ENST00000275162.10	46961
chr9	114181222	114181588	0.205127	2.08894	0.924591	0.336273	0.758702	FALSE	COL27A1	ENST00000494090.6	12114
chr3	58187658	58188121	0.132283	3.41098	0.924564	0.33628	0.758703	FALSE	AC137936.2	ENST00000638124.1	3470
chr4	179196436	179196883	-0.178844	2.46105	0.924506	0.336295	0.758705	FALSE	AC018710.1	ENST00000506509.1	126499
chr5	124639050	124639788	0.114401	3.92258	0.924512	0.336294	0.758705	FALSE	ZNF608	ENST00000513985.5	4048
chr7	19293273	19293998	-0.146337	3.06835	0.924489	0.336299	0.758705	FALSE	AC007091.1	ENST00000412563.1	58034
chr5	59066617	59066883	-0.326187	1.01402	0.924462	0.336307	0.758707	FALSE	PDE4D	ENST00000515011.5	25601
chr14	73759202	73760608	0.0883258	5.12588	0.924386	0.336327	0.758723	FALSE	ELMSAN1	ENST00000286523.9	0
chr2	110678505	110679010	-0.165429	2.68694	0.924396	0.336324	0.758723	FALSE	BUB1	ENST00000302759.10	0
chr13	47813745	47814078	0.208438	2.04048	0.924211	0.336372	0.758732	FALSE	AL138962.1	ENST00000417987.1	21377
chr14	26276744	26277160	0.172134	2.5885	0.924256	0.33636	0.758732	FALSE	CYB5AP5	ENST00000549779.1	68208
chr17	30645884	30646266	0.261233	1.4594	0.924214	0.336372	0.758732	FALSE	LRRC37BP1	ENST00000417404.2	13262
chr18	3576057	3576289	0.361813	0.848348	0.924216	0.336371	0.758732	FALSE	AP002472.1	ENST00000577490.1	2378
chr2	222470651	222471536	-0.160477	2.77868	0.924178	0.336381	0.758732	FALSE	NANOGP2	ENST00000435391.4	16024
chr3	97949665	97950115	0.20509	2.08846	0.924254	0.336361	0.758732	FALSE	RIOX2	ENST00000506682.5	0
chr6	659222	660657	0.101015	4.43791	0.92418	0.33638	0.758732	FALSE	HUS1B	ENST00000380907.2	758
chr6	30763737	30764993	-0.144968	3.0976	0.924289	0.336352	0.758732	FALSE	HCG20	ENST00000439406.5	330
chr14	65222354	65222773	-0.148688	3.01374	0.924143	0.33639	0.758738	FALSE	LINC02324	ENST00000531609.1	0
chr1	57520782	57521292	0.217017	1.92459	0.923707	0.336504	0.758754	FALSE	RPS20P5	ENST00000434808.1	84413
chr10	65570200	65571585	0.0824304	5.56322	0.923973	0.336435	0.758754	FALSE	LINC01515	ENST00000593568.1	0
chr13	64749301	64749706	-0.215683	1.92105	0.923773	0.336487	0.758754	FALSE	LGMNP1	ENST00000441282.1	209189
chr13	103199020	103199623	0.221376	1.87259	0.923741	0.336495	0.758754	FALSE	SLC10A2	ENST00000245312.4	130673
chr15	50876883	50877378	0.152088	2.95934	0.923814	0.336476	0.758754	FALSE	AC021752.1	ENST00000617693.4	3136
chr15	65189115	65189453	0.170171	2.62082	0.924011	0.336424	0.758754	FALSE	CLPX	ENST00000300107.7	2272
chr16	72066659	72067093	0.191263	2.28882	0.923836	0.33647	0.758754	FALSE	HPR	ENST00000356967.6	2930
chr2	75321383	75322097	-0.143456	3.1306	0.923949	0.336441	0.758754	FALSE	TACR1	ENST00000305249.10	120362
chr20	35250625	35250995	-0.229674	1.75173	0.923721	0.3365	0.758754	FALSE	AL121753.2	ENST00000624581.1	12691
chr5	128312571	128312883	-0.32607	1.01436	0.923965	0.336436	0.758754	FALSE	FBN2	ENST00000507835.5	25807
chr6	22366904	22367268	-0.264234	1.40875	0.923721	0.3365	0.758754	FALSE	CASC15	ENST00000652081.1	16964
chr6	114184016	114184305	0.341015	0.9554	0.923932	0.336445	0.758754	FALSE	HS3ST5	ENST00000441954.2	14065
chr6	125263493	125263805	-0.291388	1.21287	0.923892	0.336456	0.758754	FALSE	TPD52L1	ENST00000571678.1	1982
chr6	163901523	163901809	0.296896	1.19912	0.923869	0.336462	0.758754	FALSE	RN7SL366P	ENST00000577957.2	60462
chr8	24229141	24229805	-0.137683	3.26533	0.924048	0.336415	0.758754	FALSE	AC023202.1	ENST00000521681.1	50560
chr8	53316998	53317520	-0.183133	2.39093	0.923911	0.336451	0.758754	FALSE	OPRK1	ENST00000612786.4	63800
chr8	76764679	76765156	0.113702	3.94362	0.924037	0.336418	0.758754	FALSE	ZFHX4	ENST00000650716.1	9730
chr3	105108856	105109257	-0.245906	1.58122	0.923628	0.336525	0.758786	FALSE	ALCAM	ENST00000306107.9	256150
chrX	129248266	129249746	0.125236	3.59503	0.923548	0.336546	0.758819	FALSE	RPS26P56	ENST00000444468.1	157134
chr2	114809343	114810005	0.198	2.19201	0.92351	0.336556	0.758827	FALSE	DPP10-AS3	ENST00000417844.1	23042
chr14	56168261	56168615	0.30107	1.17387	0.923326	0.336604	0.758828	FALSE	PELI2	ENST00000561019.1	48652
chr2	55618693	55619008	0.125834	3.57886	0.923484	0.336562	0.758828	FALSE	PPP4R3B	ENST00000612688.1	0
chr2	216569359	216570143	0.160125	2.80032	0.923367	0.336593	0.758828	FALSE	AC073321.1	ENST00000652757.1	22723
chr3	31241534	31241980	-0.190951	2.27278	0.923416	0.33658	0.758828	FALSE	RNA5SP127	ENST00000411051.1	12319
chr7	14194876	14195445	0.19039	2.30202	0.923349	0.336598	0.758828	FALSE	EEF1A1P26	ENST00000458319.1	3581
chr8	64585626	64586253	0.128093	3.51577	0.923369	0.336592	0.758828	FALSE	AC090136.3	ENST00000517909.1	2237
chr9	20319532	20319868	-0.291296	1.21289	0.923316	0.336606	0.758828	FALSE	AL512635.1	ENST00000414056.1	10076
chrX	153411038	153412067	-0.158054	2.82192	0.923412	0.336581	0.758828	FALSE	ZFP92	ENST00000338647.6	4753
chr4	132284564	132285245	0.225982	1.81757	0.923197	0.336637	0.758884	FALSE	AC093916.1	ENST00000652009.1	59875
chr4	158608018	158608393	-0.231109	1.73465	0.92314	0.336652	0.758904	FALSE	ETFDH	ENST00000511912.5	62230
chr17	21511347	21512191	-0.136267	3.29703	0.923111	0.33666	0.758906	FALSE	AC233702.5	ENST00000584594.1	5821
chr13	59945394	59945730	-0.264141	1.40831	0.922985	0.336693	0.758922	FALSE	DIAPH3-AS1	ENST00000435636.5	65519
chr3	198147893	198148341	0.221286	1.87288	0.923014	0.336685	0.758922	FALSE	FAM157A	ENST00000437428.3	3444
chr6	104816656	104816944	0.283395	1.2837	0.922964	0.336698	0.758922	FALSE	HACE1	ENST00000369127.8	27741
chr7	83819940	83820258	0.221286	1.87229	0.922974	0.336696	0.758922	FALSE	RAD23BP2	ENST00000416003.1	156021
chrX	111858522	111858948	0.227404	1.79973	0.923032	0.336681	0.758922	FALSE	TRPC5OS	ENST00000612026.5	15601
chr6	1062843	1063203	-0.206543	2.04424	0.922888	0.336718	0.758939	FALSE	AL033381.1	ENST00000314040.1	15224
chr9	135087899	135088923	0.140553	3.21057	0.922893	0.336717	0.758939	FALSE	OLFM1	ENST00000371793.7	0
chr1	7902614	7903074	0.14784	3.04785	0.922843	0.33673	0.758946	FALSE	TNFRSF9	ENST00000474475.1	31525
chr1	205396970	205397491	0.165377	2.70337	0.922747	0.336755	0.758946	FALSE	LEMD1	ENST00000367152.5	22582
chr14	79528870	79529226	0.283367	1.28361	0.922755	0.336753	0.758946	FALSE	AC008056.2	ENST00000553812.1	103584
chr18	59232244	59232852	0.120605	3.72317	0.922759	0.336752	0.758946	FALSE	GRP	ENST00000530323.1	6077
chr3	29156047	29156707	0.115762	3.87803	0.922731	0.336759	0.758946	FALSE	MESTP4	ENST00000412333.1	68151
chr8	31387481	31387975	0.238214	1.68048	0.922757	0.336753	0.758946	FALSE	AC068672.3	ENST00000505166.2	43286
chr3	183264212	183264537	0.197048	2.20532	0.922645	0.336782	0.758951	FALSE	B3GNT5	ENST00000481531.1	0
chr6	116492087	116493035	-0.135271	3.31998	0.922683	0.336772	0.758951	FALSE	AL445224.1	ENST00000420595.2	0
chr6	151216552	151217058	-0.243877	1.59938	0.922625	0.336787	0.758951	FALSE	AL356535.1	ENST00000440335.1	8388
chr9	119929836	119930134	-0.325796	1.01485	0.922644	0.336782	0.758951	FALSE	LINC01613	ENST00000561476.1	3417
chr18	77648483	77648790	-0.26163	1.43034	0.922409	0.336844	0.759039	FALSE	AC123786.2	ENST00000603459.1	13622
chr4	13541710	13542392	0.0912431	4.93788	0.922414	0.336842	0.759039	FALSE	NKX3-2	ENST00000382438.5	2157
chr4	16224246	16224570	0.180292	2.45293	0.922405	0.336845	0.759039	FALSE	TAPT1-AS1	ENST00000573308.5	613
chr3	172364361	172364727	-0.266686	1.38576	0.922263	0.336882	0.759109	FALSE	FNDC3B	ENST00000490832.1	17966
chr3	73529204	73529633	-0.229475	1.75197	0.922151	0.336911	0.759161	FALSE	PDZRN3	ENST00000498048.1	26804
chr9	11779667	11780056	0.244347	1.61788	0.922043	0.336939	0.75921	FALSE	AL592227.1	ENST00000614748.1	159545
chr6	14596434	14596724	-0.291095	1.21277	0.921995	0.336952	0.759224	FALSE	AL109914.1	ENST00000414740.2	2465
chr5	170386368	170387100	0.161551	2.77031	0.921941	0.336966	0.759242	FALSE	AC027306.1	ENST00000518387.1	891
chr3	143656380	143656873	-0.19875	2.15525	0.921869	0.336985	0.75927	FALSE	AC073358.1	ENST00000505671.1	35352
chr8	104365794	104366212	0.179542	2.46572	0.921804	0.337002	0.759294	FALSE	DCSTAMP	ENST00000520080.1	10238
chr2	238163577	238164504	0.143952	3.13141	0.921714	0.337026	0.759298	FALSE	ERFE	ENST00000357303.3	0
chr6	50539069	50539761	-0.162561	2.7357	0.921717	0.337025	0.759298	FALSE	AL360175.1	ENST00000426547.1	24534
chr6	53547714	53548495	0.0829305	5.5111	0.921701	0.337029	0.759298	FALSE	GCLC	ENST00000616923.5	0
chr7	125899621	125899958	-0.243763	1.59904	0.921726	0.337023	0.759298	FALSE	AC003975.1	ENST00000411856.1	16411
chr12	77560579	77561077	-0.179909	2.43943	0.921666	0.337038	0.759305	FALSE	AC073591.1	ENST00000552736.1	180259
chr1	97093906	97094815	-0.183602	2.38142	0.921622	0.33705	0.759316	FALSE	DPYD-AS1	ENST00000422980.1	0
chr13	60226509	60226926	-0.14848	3.01519	0.92158	0.337061	0.759316	FALSE	LINC00434	ENST00000423739.1	10062
chr2	193627464	193628250	-0.197867	2.16953	0.921574	0.337063	0.759316	FALSE	AC074290.1	ENST00000448883.1	101938
chr12	91274934	91275221	0.176622	2.5107	0.921441	0.337097	0.759366	FALSE	AC025035.1	ENST00000651000.1	67712
chr2	225918551	225918947	-0.230893	1.73463	0.921442	0.337097	0.759366	FALSE	AC068138.1	ENST00000412635.1	73749
chr12	116892396	116892668	0.3613	0.84774	0.92136	0.337119	0.759376	FALSE	HRK	ENST00000257572.5	9454
chr19	3249329	3249813	-0.207356	2.03013	0.921338	0.337124	0.759376	FALSE	CELF5	ENST00000586050.5	19299
chr2	219448085	219449375	0.0913205	4.93133	0.921332	0.337126	0.759376	FALSE	SPEG	ENST00000462545.5	0
chr7	2071474	2071754	0.316792	1.08333	0.921329	0.337127	0.759376	FALSE	MAD1L1	ENST00000438959.5	7758
chr12	80925353	80925623	-0.330713	0.98552	0.921296	0.337135	0.759381	FALSE	ACSS3	ENST00000616449.1	9289
chr11	35549704	35550124	-0.216614	1.90465	0.921227	0.337153	0.759393	FALSE	PAMR1	ENST00000621476.4	17903
chr5	99585809	99586252	-0.227881	1.76953	0.921247	0.337148	0.759393	FALSE	AC008837.2	ENST00000513076.1	7126
chr1	44361541	44361884	0.296412	1.19968	0.921078	0.337193	0.759439	FALSE	ERI3	ENST00000452396.5	4780
chr1	204692340	204693393	0.126031	3.56813	0.921088	0.33719	0.759439	FALSE	LRRN2	ENST00000367177.4	5101
chr9	104724358	104725638	-0.123396	3.62691	0.921079	0.337192	0.759439	FALSE	OR13D3P	ENST00000412501.2	1523
chr1	115147778	115148293	0.203789	2.10252	0.921038	0.337203	0.759448	FALSE	LINC01765	ENST00000448680.1	47606
chr10	2714039	2715270	-0.13266	3.38143	0.921008	0.337211	0.759451	FALSE	AL713851.1	ENST00000437289.1	211736
chr1	182155159	182155415	-0.33579	0.95762	0.92087	0.337247	0.759499	FALSE	AL390856.1	ENST00000649049.1	24976
chr10	91856669	91856954	-0.330627	0.985564	0.920839	0.337255	0.759499	FALSE	AL359198.2	ENST00000611836.1	38248
chr12	16691622	16692027	-0.243617	1.60011	0.92076	0.337276	0.759499	FALSE	AC007529.1	ENST00000418574.3	271
chr2	36536348	36536686	0.296406	1.19916	0.920844	0.337254	0.759499	FALSE	FEZ2	ENST00000406220.1	15081
chr21	38171700	38172460	0.14012	3.21731	0.920789	0.337268	0.759499	FALSE	KCNJ15	ENST00000549932.5	14166
chr5	117433786	117434142	-0.206308	2.04364	0.920785	0.337269	0.759499	FALSE	LINC00992	ENST00000514186.5	17777
chr6	45644692	45645130	-0.230808	1.73455	0.920762	0.337275	0.759499	FALSE	RUNX2-AS1	ENST00000563807.1	66421
chr11	10573686	10573999	0.334945	0.984873	0.92064	0.337308	0.759546	FALSE	LYVE1	ENST00000438354.6	3467
chr5	17282098	17282708	0.134444	3.3504	0.920617	0.337313	0.759546	FALSE	AC026785.1	ENST00000505520.1	22171
chr6	119586444	119586833	-0.215324	1.91929	0.920609	0.337316	0.759546	FALSE	MAN1A1	ENST00000368468.4	235182
chr3	7311341	7311579	-0.325467	1.01437	0.920576	0.337324	0.75955	FALSE	GRM7	ENST00000463676.6	12158
chr2	133802436	133802966	-0.165586	2.67763	0.920526	0.337337	0.759566	FALSE	RN7SKP93	ENST00000363838.1	205845
chr12	62853684	62853931	0.361057	0.848603	0.920473	0.337351	0.759583	FALSE	RNU1-83P	ENST00000363426.1	1282
chr1	228463616	228465061	0.0956263	4.68787	0.920236	0.337414	0.759591	FALSE	HIST3H2BA	ENST00000436555.1	0
chr11	111944189	111944595	-0.229234	1.75198	0.920227	0.337416	0.759591	FALSE	AP000907.1	ENST00000530827.2	1796
chr13	99792185	99792935	0.124071	3.62155	0.920123	0.337443	0.759591	FALSE	RF00402	ENST00000364375.1	6701
chr16	813201	814033	-0.149368	2.99413	0.920212	0.33742	0.759591	FALSE	GNG13	ENST00000248150.5	10966
chr19	1180396	1180852	-0.184922	2.35841	0.920364	0.33738	0.759591	FALSE	STK11	ENST00000585748.2	2338
chr2	54377610	54378446	0.112263	3.98586	0.920154	0.337435	0.759591	FALSE	C2orf73	ENST00000491538.1	46123
chr2	86368196	86368856	0.141307	3.18844	0.920397	0.337371	0.759591	FALSE	RF00413	ENST00000516165.1	3560
chr2	179654259	179654597	0.260635	1.46028	0.920128	0.337442	0.759591	FALSE	ZNF385B	ENST00000463918.1	5084
chr20	20712045	20713495	0.0808096	5.68737	0.920146	0.337437	0.759591	FALSE	RALGAPA2	ENST00000202677.12	0
chr4	45350431	45350771	-0.230749	1.73504	0.920327	0.33739	0.759591	FALSE	THAP12P9	ENST00000503971.1	22902
chr6	75213063	75213513	0.116777	3.83785	0.920325	0.33739	0.759591	FALSE	COL12A1	ENST00000322507.13	5509
chr7	122972097	122972585	-0.217731	1.89028	0.92022	0.337418	0.759591	FALSE	TAS2R16	ENST00000249284.3	22614
chr8	132248490	132248859	-0.22778	1.76903	0.920388	0.337374	0.759591	FALSE	KCNQ3	ENST00000621976.1	59776
chr8	138697118	138697432	-0.177768	2.47084	0.920132	0.337441	0.759591	FALSE	COL22A1	ENST00000341807.8	24260
chr2	12218827	12219751	-0.191417	2.26222	0.920091	0.337452	0.759596	FALSE	MIR3681	ENST00000580089.1	19197
chr11	6578084	6578584	0.200564	2.1468	0.919925	0.337495	0.759631	FALSE	DNHD1	ENST00000527143.1	8879
chr18	60757695	60758068	-0.245413	1.58121	0.919949	0.337489	0.759631	FALSE	HMGN1P31	ENST00000590085.1	36347
chr2	138321481	138322070	-0.138509	3.23765	0.919911	0.337499	0.759631	FALSE	AC097523.2	ENST00000435551.1	13662
chr3	107814254	107814590	0.237831	1.68173	0.919939	0.337491	0.759631	FALSE	BBX	ENST00000458347.1	15163
chr6	139602334	139602993	-0.205252	2.05657	0.920001	0.337475	0.759631	FALSE	ATP5PBP6	ENST00000402768.1	11710
chr12	19904955	19905219	0.316582	1.08258	0.91977	0.337536	0.759641	FALSE	TCP1P3	ENST00000414406.2	34800
chr18	33201362	33202224	0.0942498	4.76489	0.919783	0.337533	0.759641	FALSE	CCDC178	ENST00000581852.5	63784
chr4	96407708	96408431	-0.17838	2.46133	0.91975	0.337541	0.759641	FALSE	RN7SKP28	ENST00000364770.2	57169
chr7	31782383	31782842	0.140317	3.21192	0.919824	0.337522	0.759641	FALSE	PDE1C	ENST00000479980.1	37576
chr8	76926596	76926919	0.296262	1.19883	0.919825	0.337521	0.759641	FALSE	AC023200.1	ENST00000519660.1	21505
chr9	69961994	69962307	-0.290762	1.21243	0.919786	0.337532	0.759641	FALSE	RN7SL570P	ENST00000484405.3	75839
chr10	105472980	105473465	-0.245384	1.58069	0.919667	0.337563	0.759648	FALSE	RNU6-463P	ENST00000384340.1	59692
chr7	132618435	132618753	-0.217682	1.88834	0.919684	0.337559	0.759648	FALSE	AC009365.1	ENST00000332558.8	28539
chr7	158055170	158055416	0.31653	1.08306	0.919683	0.337559	0.759648	FALSE	AC011899.1	ENST00000436489.1	27297
chr7	48823411	48823711	-0.26365	1.40854	0.919628	0.337573	0.759657	FALSE	AC004899.2	ENST00000622993.1	22553
chr9	126452172	126452498	0.271974	1.36284	0.919533	0.337598	0.759698	FALSE	RF00108	ENST00000517176.1	24779
chr1	69192460	69192687	0.384863	0.734022	0.919498	0.337607	0.759705	FALSE	AL512271.1	ENST00000439878.1	56235
chr3	189821229	189821643	-0.134698	3.32824	0.919428	0.337626	0.759717	FALSE	MIR944	ENST00000401239.1	6777
chr6	151675694	151676338	0.105335	4.24264	0.919445	0.337621	0.759717	FALSE	ESR1	ENST00000404742.5	12656
chr11	87803788	87804711	0.106544	4.19287	0.919371	0.337641	0.759726	FALSE	AP000676.2	ENST00000529711.1	10011
chr8	144357704	144359059	-0.0973895	4.5883	0.919366	0.337642	0.759726	FALSE	FBXL6	ENST00000530142.5	0
chr2	64470979	64471264	0.31653	1.08223	0.919316	0.337655	0.75974	FALSE	LINC01805	ENST00000436433.1	13587
chr6	83402455	83402874	-0.178999	2.45106	0.919294	0.337661	0.75974	FALSE	AL391416.1	ENST00000403475.2	9539
chr1	217602102	217602738	-0.217621	1.88913	0.919226	0.337679	0.759752	FALSE	GPATCH2	ENST00000485274.1	7140
chr5	72063304	72063538	0.237761	1.68028	0.919229	0.337678	0.759752	FALSE	MAP1B	ENST00000512974.5	42194
chr7	143068546	143068891	0.216471	1.92636	0.919175	0.337692	0.759768	FALSE	OR6W1P	ENST00000490285.1	3460
chr10	48838846	48839215	-0.266168	1.38656	0.918871	0.337772	0.759782	FALSE	WDFY4	ENST00000374161.7	35608
chr10	90421328	90421599	0.316443	1.08195	0.918689	0.33782	0.759782	FALSE	AL391704.1	ENST00000422206.5	31069
chr11	127098638	127099096	-0.16394	2.70621	0.918875	0.337771	0.759782	FALSE	AP001993.1	ENST00000642327.1	8856
chr12	5922243	5922760	-0.268855	1.36433	0.918679	0.337822	0.759782	FALSE	ANO2	ENST00000650848.1	21967
chr12	86498540	86499100	0.187227	2.34204	0.918672	0.337824	0.759782	FALSE	MGAT4C	ENST00000602941.6	101703
chr12	124861563	124861808	0.211364	1.99135	0.91886	0.337775	0.759782	FALSE	SCARB1	ENST00000546215.5	1474
chr14	69632094	69632499	0.177002	2.49996	0.9187	0.337817	0.759782	FALSE	AL133445.2	ENST00000611191.1	14472
chr2	173761613	173762121	0.141189	3.18908	0.918869	0.337773	0.759782	FALSE	AC106900.1	ENST00000604994.1	47453
chr20	60024771	60025126	-0.229062	1.75211	0.918869	0.337773	0.759782	FALSE	CDH26	ENST00000456106.1	27877
chr5	51105567	51105881	-0.330313	0.984995	0.918897	0.337765	0.759782	FALSE	AC091834.1	ENST00000614543.1	2423
chr5	107268643	107268917	0.269012	1.38631	0.91871	0.337814	0.759782	FALSE	PSMC1P5	ENST00000512850.1	72987
chr6	72621217	72622644	0.0813184	5.63644	0.918695	0.337818	0.759782	FALSE	KCNQ5	ENST00000629977.2	0
chr6	116030353	116030894	0.216458	1.92597	0.919042	0.337727	0.759782	FALSE	TPI1P3	ENST00000335020.2	6360
chr7	97280793	97281353	-0.229078	1.75269	0.919039	0.337728	0.759782	FALSE	AC073900.1	ENST00000429766.1	77809
chr7	126556966	126557412	-0.243361	1.5989	0.918682	0.337822	0.759782	FALSE	GRM8	ENST00000444921.3	21560
chr8	11082947	11083583	-0.19046	2.27335	0.918719	0.337812	0.759782	FALSE	AF131215.3	ENST00000532453.1	14357
chr8	29647383	29647605	0.34014	0.954854	0.919004	0.337737	0.759782	FALSE	RPL17P33	ENST00000498256.1	14792
chr8	70369780	70370159	0.260473	1.4593	0.918838	0.337781	0.759782	FALSE	RNY3P14	ENST00000384309.1	11933
chr8	76863030	76864359	-0.160934	2.76012	0.918989	0.337741	0.759782	FALSE	ZFHX4	ENST00000522409.1	12730
chrX	100597172	100597446	0.282768	1.28308	0.918696	0.337818	0.759782	FALSE	TNMD	ENST00000485971.1	3048
chr8	137186152	137186489	-0.290543	1.21301	0.918634	0.337834	0.75979	FALSE	RNU6-144P	ENST00000383951.1	80300
chr5	24642098	24642346	0.169669	2.62087	0.918576	0.33785	0.759796	FALSE	CDH10	ENST00000510477.5	1933
chr5	137696086	137696367	0.316351	1.08293	0.918593	0.337845	0.759796	FALSE	KLHL3	ENST00000510529.1	1515
chr11	10554498	10554894	0.25277	1.53042	0.918498	0.33787	0.759799	FALSE	RNF141	ENST00000530156.1	11767
chr12	6924830	6926286	0.0978035	4.57512	0.918502	0.337869	0.759799	FALSE	ATN1	ENST00000356654.8	0
chr7	80904855	80905961	-0.160438	2.76835	0.918506	0.337868	0.759799	FALSE	SEMA3C	ENST00000411788.5	11967
chr4	86099360	86099895	-0.164893	2.68781	0.918464	0.337879	0.759805	FALSE	MAPK10	ENST00000508262.2	1038
chr10	16322003	16322408	0.23194	1.74123	0.918385	0.3379	0.759823	FALSE	LINC02654	ENST00000417542.1	42802
chr4	121011991	121012299	0.160784	2.77873	0.918406	0.337894	0.759823	FALSE	NDNF	ENST00000506900.1	26184
chr2	16104827	16106348	0.0763034	6.14204	0.918344	0.337911	0.759833	FALSE	AC130710.1	ENST00000412381.5	0
chr11	82644199	82644605	-0.24714	1.56194	0.918251	0.337935	0.759854	FALSE	AP000793.1	ENST00000527364.1	0
chr11	101288380	101288756	-0.190388	2.27476	0.918124	0.337969	0.759854	FALSE	AP001533.1	ENST00000526107.1	78975
chr11	131235212	131235690	0.207746	2.0423	0.91812	0.33797	0.759854	FALSE	AP002856.4	ENST00000441638.1	174
chr12	121811291	121813019	0.0905289	4.96932	0.918121	0.337969	0.759854	FALSE	LINC01089	ENST00000538335.1	5884
chr17	6544806	6545218	0.197433	2.19111	0.918223	0.337942	0.759854	FALSE	PITPNM3	ENST00000421306.7	10741
chr6	86989863	86990236	-0.228985	1.75163	0.918218	0.337944	0.759854	FALSE	MTHFD2P2	ENST00000407725.2	9554
chr6	122219154	122219490	-0.217493	1.88868	0.918117	0.33797	0.759854	FALSE	RNU1-18P	ENST00000363062.1	7006
chr9	125486704	125487174	-0.263432	1.40864	0.918136	0.337965	0.759854	FALSE	MAPKAP1	ENST00000444226.1	702
chr1	85207975	85208349	0.295963	1.19909	0.918077	0.337981	0.759864	FALSE	SYDE2	ENST00000341460.6	5458
chr15	49832558	49833082	0.120891	3.70967	0.918026	0.337994	0.75988	FALSE	AC025040.2	ENST00000558657.1	37812
chr11	27014085	27014476	0.26033	1.45985	0.917915	0.338024	0.759931	FALSE	FIBIN	ENST00000318627.3	19401
chr1	30179954	30180291	0.282639	1.28305	0.917844	0.338042	0.759948	FALSE	AL137076.1	ENST00000441046.1	39191
chr14	57225699	57226231	0.220675	1.87153	0.917839	0.338044	0.759948	FALSE	EXOC5	ENST00000554011.5	5640
chr10	109075604	109075883	-0.243197	1.60045	0.917644	0.338095	0.759949	FALSE	RNU5B-6P	ENST00000516765.2	108617
chr13	50584801	50585506	-0.206946	2.0282	0.91771	0.338077	0.759949	FALSE	DLEU7	ENST00000428276.1	55851
chr17	4215326	4215734	-0.230424	1.73379	0.917657	0.338091	0.759949	FALSE	RYKP1	ENST00000575880.1	4855
chr3	17926327	17926613	0.22532	1.81647	0.917724	0.338074	0.759949	FALSE	PDCL3P3	ENST00000417487.1	46657
chr3	71244914	71245359	-0.168699	2.61849	0.917666	0.338089	0.759949	FALSE	FOXP1	ENST00000498215.6	0
chr4	101060021	101060323	0.31617	1.08317	0.917649	0.338093	0.759949	FALSE	PPP3CA	ENST00000510292.1	97495
chr4	159539716	159540916	0.0886364	5.086	0.917746	0.338068	0.759949	FALSE	AC074344.2	ENST00000502846.1	140683
chr5	52457818	52458175	0.220652	1.87309	0.917748	0.338067	0.759949	FALSE	MFSD4BP1	ENST00000513330.1	122430
chr1	240332166	240332464	-0.247038	1.56149	0.917443	0.338148	0.760041	FALSE	FMN2	ENST00000545751.2	2522
chr11	113389276	113389856	-0.143535	3.11687	0.917434	0.33815	0.760041	FALSE	ANKK1	ENST00000303941.3	985
chr9	7657806	7658302	-0.11321	3.93402	0.917417	0.338154	0.760041	FALSE	PPIAP33	ENST00000441944.2	59483
chr15	62338566	62338837	0.316138	1.08286	0.917331	0.338177	0.760078	FALSE	MIR6085	ENST00000618314.1	2690
chr10	24706496	24706825	0.252591	1.53092	0.917269	0.338194	0.760101	FALSE	ARHGAP21	ENST00000636842.1	0
chr1	104736459	104736759	-0.3299	0.986673	0.917232	0.338203	0.760103	FALSE	AL591888.1	ENST00000648518.1	295105
chr10	106582253	106582697	-0.159874	2.77735	0.917217	0.338207	0.760103	FALSE	SORCS1	ENST00000473866.1	24020
chr5	114504631	114505212	-0.198235	2.15634	0.917132	0.33823	0.760139	FALSE	KCNN2	ENST00000632892.1	17429
chr2	159450137	159450491	-0.230338	1.73519	0.917082	0.338243	0.760144	FALSE	BAZ2B	ENST00000343439.9	2669
chr6	154392429	154392893	-0.227363	1.76944	0.917076	0.338244	0.760144	FALSE	IPCEF1	ENST00000520261.1	34136
chr7	11368120	11368696	-0.150961	2.95447	0.916964	0.338274	0.760196	FALSE	AC004160.1	ENST00000616268.4	6798
chr11	73787700	73788396	0.106887	4.17468	0.916883	0.338295	0.76022	FALSE	MRPL48	ENST00000543058.1	0
chr2	10346990	10347818	0.162703	2.74091	0.916864	0.3383	0.76022	FALSE	HPCAL1	ENST00000622018.4	16327
chr5	100223772	100224424	-0.198201	2.15692	0.916827	0.33831	0.76022	FALSE	RNU6-1119P	ENST00000384349.1	69600
chr6	133158989	133159815	-0.197358	2.17024	0.916829	0.33831	0.76022	FALSE	MTCYBP4	ENST00000401524.2	7921
chr10	117934398	117934893	0.162695	2.74116	0.91678	0.338322	0.760222	FALSE	RAB11FIP2	ENST00000476207.1	79716
chr13	86614534	86615006	-0.243083	1.60035	0.916776	0.338323	0.760222	FALSE	TXNL1P1	ENST00000429528.1	108992
chrX	5057163	5057791	-0.168611	2.61889	0.916742	0.338332	0.760228	FALSE	MTCYBP12	ENST00000440559.1	110219
chr10	117174371	117176302	0.0906294	4.95796	0.916656	0.338355	0.760264	FALSE	MIR3663HG	ENST00000419373.2	3811
chr9	121474749	121475037	0.282414	1.28381	0.916633	0.338361	0.760264	FALSE	GGTA1P	ENST00000488429.5	5326
chr1	48284693	48285324	-0.214817	1.92019	0.91635	0.338436	0.760311	FALSE	AL109659.3	ENST00000624985.1	20013
chr1	70015879	70016282	-0.243045	1.60014	0.91647	0.338404	0.760311	FALSE	AL158840.1	ENST00000425754.1	5615
chr1	106613807	106614191	-0.268506	1.36487	0.916425	0.338416	0.760311	FALSE	AL499605.1	ENST00000604628.1	67562
chr10	13351330	13351763	0.114531	3.90231	0.916292	0.338451	0.760311	FALSE	SEPHS1	ENST00000545675.5	1531
chr11	20353836	20354278	-0.191877	2.2485	0.916422	0.338417	0.760311	FALSE	HTATIP2	ENST00000530266.5	7905
chr12	91556525	91557539	-0.191848	2.2507	0.91629	0.338451	0.760311	FALSE	RF02110	ENST00000610536.1	74983
chr12	121678788	121679358	0.243599	1.6169	0.916293	0.338451	0.760311	FALSE	MORN3	ENST00000542364.1	4656
chr13	90352707	90353330	0.140056	3.2109	0.916381	0.338427	0.760311	FALSE	MIR622	ENST00000638396.1	121025
chr15	58549067	58549704	-0.217292	1.8899	0.916511	0.338393	0.760311	FALSE	LIPC	ENST00000560664.1	6819
chr19	34480945	34482889	-0.0914917	4.89539	0.916402	0.338422	0.760311	FALSE	WTIP	ENST00000585928.1	0
chr2	191935321	191935628	0.282424	1.28284	0.916388	0.338426	0.760311	FALSE	AC098617.1	ENST00000428980.6	12275
chr2	211353726	211353991	0.260053	1.46074	0.916098	0.338502	0.76034	FALSE	AC013404.1	ENST00000413068.1	53036
chr22	42389058	42389597	-0.244911	1.58058	0.916127	0.338494	0.76034	FALSE	LINC01315	ENST00000424852.1	18321
chr6	33967950	33968354	0.214896	1.94075	0.916116	0.338497	0.76034	FALSE	MIR1275	ENST00000408770.1	31196
chr6	119484233	119484975	-0.184493	2.3599	0.916192	0.338477	0.76034	FALSE	MAN1A1	ENST00000368468.4	132971
chr7	115506485	115507177	0.176111	2.51127	0.916147	0.338489	0.76034	FALSE	AC073901.1	ENST00000462471.1	2618
chrX	87701915	87702979	-0.154786	2.87538	0.916109	0.338499	0.76034	FALSE	RPSAP15	ENST00000448168.1	723
chr11	32448212	32448618	-0.174572	2.51666	0.915977	0.338534	0.760351	FALSE	RF02210	ENST00000615200.1	7603
chr4	119976995	119977868	-0.153992	2.8905	0.916038	0.338518	0.760351	FALSE	RF00019	ENST00000363683.1	29364
chr5	163030270	163030722	-0.19811	2.1553	0.915969	0.338536	0.760351	FALSE	MRPL57P6	ENST00000506570.1	7067
chr8	52412604	52412960	-0.162055	2.73398	0.915935	0.338545	0.760351	FALSE	ST18	ENST00000522102.5	1158
chrX	51336623	51336982	-0.217236	1.88862	0.915956	0.338539	0.760351	FALSE	NUDT10	ENST00000356450.3	3301
chrX	131083273	131084755	0.10271	4.34222	0.915968	0.338536	0.760351	FALSE	ARHGAP36	ENST00000370921.1	0
chr12	112847579	112848413	0.116005	3.85434	0.915847	0.338568	0.760389	FALSE	RPH3A	ENST00000547222.1	876
chr1	88256829	88257194	0.268592	1.38534	0.915643	0.338622	0.760492	FALSE	PKN2-AS1	ENST00000644540.1	11480
chr9	14086006	14086208	0.315979	1.08109	0.915625	0.338627	0.760492	FALSE	NFIB	ENST00000633317.1	9904
chr20	12874988	12875299	-0.29413	1.18684	0.915599	0.338634	0.760493	FALSE	AL133331.1	ENST00000651029.1	59461
chr2	156291145	156291760	-0.230148	1.73441	0.91552	0.338655	0.760495	FALSE	AC074099.1	ENST00000634100.1	27994
chr4	91113083	91113547	0.169381	2.62176	0.9155	0.33866	0.760495	FALSE	AC004054.1	ENST00000515111.1	0
chr7	137125930	137126458	0.220392	1.8719	0.915515	0.338656	0.760495	FALSE	AC009517.1	ENST00000454750.1	36083
chr9	4887493	4887767	-0.265707	1.38588	0.915568	0.338642	0.760495	FALSE	RCL1	ENST00000445485.1	26539
chr1	11397496	11397873	-0.263039	1.40875	0.915441	0.338675	0.760501	FALSE	MTCYBP45	ENST00000435243.2	27447
chr10	55592177	55592593	-0.228615	1.75235	0.915316	0.338708	0.760501	FALSE	AC016822.1	ENST00000457975.2	4139
chr10	104350166	104350486	0.1543	2.89847	0.91529	0.338715	0.760501	FALSE	CFAP58	ENST00000369704.8	1845
chr12	15149850	15150141	0.259973	1.45979	0.915395	0.338687	0.760501	FALSE	RERG-AS1	ENST00000541243.1	280
chr15	89460378	89461671	0.142164	3.16125	0.915295	0.338714	0.760501	FALSE	RHCG	ENST00000558360.1	17258
chr17	56798649	56799318	0.113324	3.93968	0.915308	0.33871	0.760501	FALSE	C17orf67	ENST00000570754.5	1856
chr18	33114158	33114478	-0.294083	1.18699	0.91537	0.338694	0.760501	FALSE	CCDC178	ENST00000581852.5	21098
chr3	117059733	117060265	-0.205687	2.04349	0.915275	0.338719	0.760501	FALSE	PTMAP8	ENST00000397729.2	32535
chr4	107354327	107354687	0.145529	3.08514	0.915409	0.338684	0.760501	FALSE	DKK2	ENST00000510463.1	69020
chr19	17225968	17226952	-0.0978325	4.5558	0.915223	0.338733	0.760517	FALSE	OCEL1	ENST00000600826.1	0
chr7	24722843	24723268	0.164703	2.70225	0.91519	0.338742	0.76052	FALSE	GSDME	ENST00000559637.6	1015
chr7	132998824	132999252	0.200042	2.1481	0.91517	0.338747	0.76052	FALSE	MIR3654	ENST00000639535.1	35162
chr1	192452212	192452637	-0.198005	2.15545	0.915004	0.338791	0.760527	FALSE	AL390957.1	ENST00000643151.1	57797
chr1	217498849	217499210	-0.230088	1.73504	0.915087	0.338769	0.760527	FALSE	GPATCH2	ENST00000489246.6	0
chr2	215387770	215388651	-0.179258	2.43914	0.915021	0.338786	0.760527	FALSE	FN1	ENST00000480737.1	2189
chr4	20227825	20228346	-0.244753	1.58099	0.915006	0.33879	0.760527	FALSE	SLIT2	ENST00000504154.6	22057
chr5	44091384	44091757	-0.246701	1.56159	0.914968	0.3388	0.760527	FALSE	RNU6-381P	ENST00000391259.1	23152
chr6	73082027	73082319	-0.197157	2.16921	0.915001	0.338792	0.760527	FALSE	PGAM1P10	ENST00000402426.2	26430
chr8	92133975	92134383	0.207408	2.04228	0.915134	0.338756	0.760527	FALSE	AC104339.1	ENST00000465478.1	9551
chr9	17578606	17579890	0.0736318	6.47582	0.914967	0.3388	0.760527	FALSE	SH3GL2	ENST00000467085.1	0
chr2	16530510	16531075	0.21091	1.99224	0.914937	0.338808	0.760531	FALSE	AC104623.1	ENST00000648675.1	6818
chr1	23612013	23612354	-0.293917	1.18843	0.914889	0.338821	0.760539	FALSE	MDS2	ENST00000374555.7	13478
chr9	78439151	78440763	0.079072	5.82986	0.914876	0.338825	0.760539	FALSE	PSAT1	ENST00000347159.6	141508
chr1	80220974	80221266	0.310778	1.10948	0.914718	0.338866	0.760557	FALSE	HMGB1P18	ENST00000438801.1	60584
chr14	50773620	50774092	0.128145	3.49913	0.914654	0.338883	0.760557	FALSE	NIN	ENST00000474937.1	0
chr14	64238913	64239324	0.229933	1.7593	0.914691	0.338873	0.760557	FALSE	SYNE2	ENST00000554928.1	20181
chr18	69636884	69637275	0.141839	3.16667	0.914786	0.338848	0.760557	FALSE	DOK6	ENST00000582172.5	4898
chr5	155505297	155505655	-0.289903	1.21315	0.914674	0.338878	0.760557	FALSE	AC008725.1	ENST00000605123.1	13461
chr6	50020451	50020748	0.252239	1.53088	0.914717	0.338866	0.760557	FALSE	DEFB110	ENST00000393660.2	686
chr9	4654219	4654940	0.187601	2.32856	0.914685	0.338875	0.760557	FALSE	PLPP6	ENST00000381883.3	5873
chr9	113479218	113479744	-0.217085	1.88966	0.914754	0.338857	0.760557	FALSE	RGS3	ENST00000488259.1	0
chr1	94611164	94611474	0.282102	1.28358	0.914542	0.338913	0.760567	FALSE	SLC44A3-AS1	ENST00000435559.1	12209
chr11	14131687	14132039	-0.26293	1.40815	0.914565	0.338907	0.760567	FALSE	RNA5SP332	ENST00000391063.1	1445
chr11	131373253	131373719	0.183543	2.3912	0.914541	0.338913	0.760567	FALSE	NTM	ENST00000477098.1	2124
chr2	159699789	159700125	0.259854	1.45966	0.914542	0.338913	0.760567	FALSE	AC009961.3	ENST00000449832.1	7997
chr13	35599038	35599870	0.155593	2.8715	0.914386	0.338954	0.760589	FALSE	NBEA	ENST00000379922.3	5532
chr19	35495332	35495824	-0.185796	2.33585	0.914395	0.338951	0.760589	FALSE	KRTDAP	ENST00000479340.1	0
chr2	9637473	9637796	0.315633	1.0828	0.914385	0.338954	0.760589	FALSE	AC082651.1	ENST00000478468.1	0
chr8	104478866	104479241	0.215921	1.92435	0.914391	0.338953	0.760589	FALSE	AP002847.1	ENST00000625136.1	1041
chrX	99037682	99038101	-0.26552	1.38662	0.914446	0.338938	0.760589	FALSE	AL157778.1	ENST00000627700.2	463307
chr5	113635055	113635591	0.224906	1.81648	0.914359	0.338961	0.76059	FALSE	YTHDC2	ENST00000507567.1	43397
chr6	130197521	130198343	-0.119954	3.7142	0.91426	0.338987	0.760606	FALSE	SAMD3	ENST00000528422.5	10689
chr7	115805567	115806465	-0.148884	2.99393	0.914266	0.338986	0.760606	FALSE	AC093714.2	ENST00000489626.1	15338
chr7	121247543	121248618	-0.165527	2.66919	0.914262	0.338987	0.760606	FALSE	RNU6-517P	ENST00000384362.1	50985
chr13	37357627	37357914	-0.329343	0.986645	0.914153	0.339015	0.760655	FALSE	LINC01048	ENST00000414480.1	126354
chr10	3192808	3193454	-0.157677	2.81342	0.914074	0.339036	0.76066	FALSE	PITRM1	ENST00000380989.6	18466
chr2	134724410	134724728	0.315648	1.08192	0.91408	0.339035	0.76066	FALSE	TMEM163	ENST00000281924.6	3909
chr3	162931772	162932124	-0.293818	1.18794	0.914097	0.33903	0.76066	FALSE	AC128685.1	ENST00000490357.1	92770
chr18	42779143	42779580	-0.184279	2.35911	0.914033	0.339047	0.76067	FALSE	RIT2	ENST00000594852.1	194014
chr4	45172503	45173274	-0.157663	2.81516	0.913977	0.339062	0.760675	FALSE	THAP12P9	ENST00000503971.1	152253
chr5	20601505	20602365	0.1044	4.26853	0.913976	0.339062	0.760675	FALSE	LINC02241	ENST00000502427.5	7973
chr17	72538703	72539644	0.117996	3.78503	0.913888	0.339086	0.760713	FALSE	LINC00511	ENST00000650510.1	10167
chr20	22106389	22106902	-0.197873	2.15629	0.913797	0.33911	0.760739	FALSE	LINC01432	ENST00000449427.2	51799
chrX	130813904	130814441	0.207258	2.0422	0.913817	0.339104	0.760739	FALSE	ENOX2	ENST00000492263.1	88250
chr1	190084299	190085103	0.0987877	4.51542	0.913706	0.339133	0.760767	FALSE	AL359976.1	ENST00000418655.2	89701
chr18	78713131	78713436	0.231338	1.74181	0.913677	0.339141	0.760767	FALSE	AC044873.1	ENST00000580487.1	82735
chr2	52613041	52613502	0.12172	3.67369	0.913692	0.339137	0.760767	FALSE	FTH1P6	ENST00000430768.1	14739
chr13	45333927	45334384	0.190201	2.28868	0.913609	0.339159	0.760793	FALSE	RF00322	ENST00000517242.1	1562
chr6	100372175	100373295	0.136139	3.29839	0.913521	0.339182	0.760831	FALSE	SIM1	ENST00000505753.1	20246
chr16	1194424	1195059	-0.173722	2.52697	0.91348	0.339193	0.760842	FALSE	CACNA1H	ENST00000564954.1	0
chr2	60119883	60120176	-0.329354	0.984541	0.913424	0.339208	0.760861	FALSE	AC007100.1	ENST00000606382.1	18182
chr21	32826419	32827004	0.178723	2.46388	0.91331	0.339238	0.760885	FALSE	C21orf62	ENST00000490358.5	11175
chr3	174703173	174703443	-0.26271	1.40933	0.913287	0.339244	0.760885	FALSE	RN7SKP40	ENST00000517211.2	70850
chr4	114057860	114058139	-0.293699	1.18776	0.913288	0.339244	0.760885	FALSE	AC093815.1	ENST00000508637.2	44297
chr7	145884774	145885454	-0.174314	2.51825	0.913352	0.339227	0.760885	FALSE	AC073308.1	ENST00000623696.1	163106
chr2	21841167	21842250	-0.11559	3.84948	0.91323	0.339259	0.76089	FALSE	RN7SL117P	ENST00000580765.1	79241
chr3	66553466	66554066	-0.229852	1.73526	0.913237	0.339257	0.76089	FALSE	LRIG1	ENST00000498287.5	50702
chr17	69467158	69467678	0.121777	3.67229	0.913165	0.339276	0.760915	FALSE	MAP2K6	ENST00000589295.5	32974
chr5	693194	693723	0.125556	3.5663	0.913104	0.339293	0.760923	FALSE	TPPP	ENST00000360578.7	0
chr7	25726072	25726708	0.141708	3.1674	0.913108	0.339292	0.760923	FALSE	AC005165.1	ENST00000456777.5	23785
chr12	47812736	47813813	0.0989446	4.5047	0.91307	0.339302	0.760929	FALSE	HDAC7	ENST00000445237.2	0
chr12	83796553	83796943	0.236941	1.68073	0.912964	0.33933	0.760935	FALSE	AC093025.1	ENST00000547795.2	133333
chr4	103658927	103659368	-0.163906	2.69643	0.912996	0.339321	0.760935	FALSE	TACR3	ENST00000304883.3	60116
chr5	143979292	143979638	-0.244483	1.58117	0.913022	0.339314	0.760935	FALSE	RN7SL87P	ENST00000497657.3	159739
chr6	149370786	149371166	0.259617	1.4603	0.912973	0.339327	0.760935	FALSE	TAB2	ENST00000484505.1	25024
chr2	30394152	30394526	0.236914	1.6817	0.91287	0.339355	0.760977	FALSE	AC073255.1	ENST00000624149.1	12142
chr1	82994901	82995196	-0.289644	1.21247	0.912789	0.339376	0.760993	FALSE	LINC01361	ENST00000421931.1	7192
chr16	15682142	15682408	-0.32408	1.01423	0.912746	0.339387	0.760993	FALSE	AC026401.2	ENST00000576454.1	0
chr4	175935099	175935439	-0.244445	1.5813	0.912755	0.339385	0.760993	FALSE	AC110794.1	ENST00000505816.1	25120
chr6	147819597	147820161	0.192968	2.24752	0.912755	0.339385	0.760993	FALSE	AL365271.1	ENST00000448909.1	74772
chr5	163190398	163191103	-0.190632	2.26228	0.912587	0.339429	0.761059	FALSE	AC113414.1	ENST00000509211.1	65363
chr8	18555739	18556270	0.15203	2.93909	0.912608	0.339424	0.761059	FALSE	PSD3	ENST00000615573.4	127161
chr10	83456008	83456308	-0.323946	1.01531	0.912491	0.339455	0.761063	FALSE	MARK2P15	ENST00000432204.1	140032
chr14	85325069	85325865	-0.168211	2.62017	0.91247	0.33946	0.761063	FALSE	LINC02329	ENST00000554753.1	59908
chr2	105896773	105897087	0.268134	1.38469	0.912389	0.339482	0.761063	FALSE	AC010978.1	ENST00000598281.2	38095
chr2	126657035	126658273	0.084258	5.37395	0.912543	0.339441	0.761063	FALSE	GYPC	ENST00000356887.12	346
chr2	235911643	235911945	0.315293	1.0828	0.912418	0.339474	0.761063	FALSE	AGAP1	ENST00000418654.1	2301
chr4	170716612	170717222	-0.185587	2.3382	0.912457	0.339464	0.761063	FALSE	LINC02382	ENST00000515840.1	25995
chr4	181151812	181152196	0.27836	1.30712	0.912437	0.339469	0.761063	FALSE	LINC00290	ENST00000512487.1	6452
chr6	21885579	21885940	0.295053	1.19895	0.912395	0.33948	0.761063	FALSE	CASC15	ENST00000651125.1	0
chr10	75223331	75223948	0.169089	2.62076	0.912297	0.339506	0.7611	FALSE	VDAC2	ENST00000460044.1	3860
chr6	122213741	122214207	-0.244385	1.58104	0.91228	0.339511	0.7611	FALSE	RNU1-18P	ENST00000363062.1	1593
chr11	105389838	105390486	0.110989	4.01384	0.912139	0.339548	0.761169	FALSE	RF00017	ENST00000612667.1	35381
chr6	14305696	14306057	0.224633	1.81584	0.912098	0.339559	0.761179	FALSE	LINC01108	ENST00000635227.1	18741
chr11	7194487	7194839	-0.293526	1.1871	0.911969	0.339593	0.761199	FALSE	AC027804.1	ENST00000534653.1	26592
chr12	91340316	91340620	-0.262542	1.4082	0.911897	0.339612	0.761199	FALSE	AC025035.1	ENST00000651000.1	2313
chr2	143819319	143819750	-0.206285	2.02939	0.911899	0.339611	0.761199	FALSE	AC079584.1	ENST00000426716.1	19352
chr3	145047570	145047878	-0.297679	1.16296	0.911965	0.339594	0.761199	FALSE	LARP7P4	ENST00000481075.1	474158
chr4	108141471	108141796	-0.242453	1.60015	0.912036	0.339575	0.761199	FALSE	LEF1	ENST00000509428.5	22898
chr4	135243836	135244435	-0.198526	2.1438	0.911924	0.339605	0.761199	FALSE	RF00026	ENST00000636360.1	70586
chr9	117622171	117622892	-0.138059	3.2333	0.911916	0.339607	0.761199	FALSE	AL161630.1	ENST00000450938.1	24212
chr1	76294871	76295189	-0.229681	1.73464	0.911846	0.339626	0.761215	FALSE	ST6GALNAC3	ENST00000621530.1	17109
chr3	172613104	172614113	0.196728	2.19369	0.911706	0.339663	0.761284	FALSE	SLC31A1P1	ENST00000451221.1	7597
chr5	59619351	59619801	-0.228165	1.75127	0.911655	0.339676	0.761301	FALSE	PDE4D	ENST00000360047.9	31351
chr6	126056349	126056896	-0.164781	2.67756	0.911622	0.339685	0.761306	FALSE	TRMT11	ENST00000466316.1	49007
chr10	91091198	91091508	-0.265082	1.38712	0.911552	0.339703	0.761333	FALSE	DDX18P6	ENST00000450119.1	37647
chr19	18611489	18612533	-0.126012	3.53566	0.91147	0.339725	0.761368	FALSE	TMEM59L	ENST00000598660.1	0
chr11	91648060	91648664	-0.21545	1.90504	0.911429	0.339736	0.761378	FALSE	AP003028.1	ENST00000577699.6	144196
chr12	65318205	65318577	0.229512	1.759	0.911324	0.339764	0.761384	FALSE	MSRB3	ENST00000446731.2	6796
chr15	80839445	80839773	0.267977	1.38468	0.911326	0.339763	0.761384	FALSE	MIR549A	ENST00000385268.1	1799
chr5	82952353	82952885	-0.216681	1.8894	0.911358	0.339755	0.761384	FALSE	AC027338.2	ENST00000504382.1	9869
chr7	132318283	132319324	0.122751	3.64024	0.911371	0.339751	0.761384	FALSE	AC011625.1	ENST00000455442.1	31508
chr10	116397951	116398782	0.170918	2.58849	0.911253	0.339783	0.7614	FALSE	SNRPGP6	ENST00000451124.1	8972
chr6	150705366	150705815	0.259425	1.45791	0.91125	0.339784	0.7614	FALSE	PLEKHG1	ENST00000358517.6	13771
chr15	55959591	55959964	0.294763	1.20055	0.911206	0.339795	0.761411	FALSE	NEDD4	ENST00000514893.5	5345
chr1	216831293	216831596	-0.215419	1.90461	0.911138	0.339813	0.761426	FALSE	ESRRG	ENST00000360012.7	24425
chr11	90355569	90355857	-0.289317	1.21355	0.911133	0.339814	0.761426	FALSE	TUBAP2	ENST00000530835.1	72509
chr1	3708761	3709382	0.183874	2.37866	0.910574	0.339963	0.761458	FALSE	AL136528.2	ENST00000416554.1	4415
chr1	9651525	9652669	0.102794	4.32796	0.910977	0.339856	0.761458	FALSE	PIK3CD	ENST00000377346.8	0
chr1	56189842	56190355	0.14027	3.19461	0.910532	0.339974	0.761458	FALSE	AC119674.1	ENST00000641349.1	3257
chr1	82898969	82899316	-0.297472	1.16251	0.910526	0.339975	0.761458	FALSE	LINC01362	ENST00000452901.5	2365
chr1	90721542	90721722	0.164268	2.70176	0.910355	0.340021	0.761458	FALSE	BARHL2	ENST00000370445.5	2739
chr1	199475174	199475485	-0.333881	0.957462	0.910457	0.339994	0.761458	FALSE	AC099335.1	ENST00000430498.1	87533
chr10	50279433	50279920	0.160091	2.77884	0.910514	0.339979	0.761458	FALSE	DYNC1I2P1	ENST00000435916.1	13955
chr10	108175670	108175999	-0.24417	1.58178	0.910777	0.339909	0.761458	FALSE	LINC01435	ENST00000631100.1	6200
chr11	7215850	7216200	-0.267625	1.36485	0.91046	0.339993	0.761458	FALSE	AC027804.1	ENST00000534653.1	5231
chr11	22584047	22584422	-0.228068	1.75189	0.910934	0.339867	0.761458	FALSE	GAS2	ENST00000648096.1	39585
chr11	30830940	30831356	-0.242331	1.59837	0.910907	0.339874	0.761458	FALSE	DCDC1	ENST00000303697.8	74848
chr12	66407186	66408053	0.173502	2.5446	0.910915	0.339872	0.761458	FALSE	GRIP1	ENST00000542021.1	0
chr12	101062548	101062847	0.315078	1.08226	0.910941	0.339865	0.761458	FALSE	AC063947.2	ENST00000547000.1	2385
chr14	53920904	53921465	0.219798	1.87243	0.910624	0.339949	0.761458	FALSE	AL138479.1	ENST00000426913.1	1650
chr14	62744864	62745365	0.236617	1.68084	0.910486	0.339986	0.761458	FALSE	ATP5F1AP4	ENST00000556888.2	137646
chr15	36883646	36884018	0.138153	3.24235	0.910338	0.340025	0.761458	FALSE	AC018563.1	ENST00000560602.1	478
chr16	81634564	81635151	0.134849	3.32394	0.910624	0.339949	0.761458	FALSE	AC092135.3	ENST00000624151.1	3871
chr17	45371544	45372172	0.126639	3.53435	0.910693	0.339931	0.761458	FALSE	AC003070.2	ENST00000589730.1	0
chr17	56159488	56160200	0.144429	3.101	0.910903	0.339875	0.761458	FALSE	ANKFN1	ENST00000566473.6	5478
chr17	57767563	57767936	0.236672	1.68011	0.91082	0.339897	0.761458	FALSE	RN7SKP94	ENST00000411044.1	20011
chr18	53951434	53951905	-0.246075	1.56135	0.910328	0.340028	0.761458	FALSE	AC090666.1	ENST00000578241.1	188726
chr19	8353900	8354338	-0.196685	2.16919	0.910631	0.339948	0.761458	FALSE	AC010323.2	ENST00000596405.1	6883
chr2	227098301	227098827	-0.244135	1.58075	0.910386	0.340012	0.761458	FALSE	COL4A3	ENST00000396578.7	64236
chr2	228922602	228922907	-0.328613	0.987127	0.910316	0.340031	0.761458	FALSE	AC007677.1	ENST00000445757.1	79477
chr3	25479735	25480001	0.359049	0.848748	0.910352	0.340022	0.761458	FALSE	RARB	ENST00000458646.1	20925
chr4	14563428	14564001	-0.216581	1.88902	0.910494	0.339984	0.761458	FALSE	MTND2P31	ENST00000512602.1	55447
chr5	21860691	21861109	-0.264909	1.3877	0.910498	0.339983	0.761458	FALSE	HSPD1P1	ENST00000503199.1	19974
chr5	156201548	156202935	-0.108857	4.07452	0.910761	0.339913	0.761458	FALSE	SGCD	ENST00000435422.7	122309
chr8	6670539	6670928	-0.198422	2.14266	0.910961	0.33986	0.761458	FALSE	MCPH1-AS1	ENST00000515608.5	20231
chr9	89484018	89484410	0.281483	1.28315	0.910407	0.340007	0.761458	FALSE	SEMA4D	ENST00000429836.5	2627
chrX	130628588	130628849	0.236629	1.67923	0.910386	0.340013	0.761458	FALSE	AL049733.1	ENST00000440178.1	15372
chrX	145792280	145792701	-0.228037	1.75337	0.910741	0.339919	0.761458	FALSE	AL109653.2	ENST00000625029.1	3172
chr1	215879115	215879427	-0.264879	1.38743	0.910236	0.340052	0.761477	FALSE	AL358452.1	ENST00000414995.1	5653
chr12	15629117	15629448	-0.192069	2.23658	0.910243	0.34005	0.761477	FALSE	EPS8	ENST00000545610.1	1813
chr1	76358493	76358787	-0.328634	0.98608	0.91005	0.340102	0.76152	FALSE	AC103592.1	ENST00000394513.2	2746
chr10	43401649	43402047	0.127627	3.50414	0.91003	0.340107	0.76152	FALSE	HNRNPF	ENST00000544000.5	2802
chr13	26095441	26095691	0.338422	0.955702	0.91009	0.340091	0.76152	FALSE	PRUNEP1	ENST00000425846.1	22772
chr14	66564900	66565308	-0.267576	1.36416	0.909974	0.340122	0.76152	FALSE	AL359232.1	ENST00000556874.1	54005
chr2	182793914	182794341	0.186362	2.34072	0.910126	0.340081	0.76152	FALSE	RPL31P15	ENST00000449770.1	5316
chr2	197585535	197585827	0.229351	1.75795	0.909973	0.340122	0.76152	FALSE	RFTN2	ENST00000454447.1	31567
chr4	136405482	136405768	0.281342	1.28455	0.909927	0.340134	0.76152	FALSE	AC018680.1	ENST00000500324.2	8510
chr4	171266603	171267067	-0.206069	2.02955	0.909996	0.340116	0.76152	FALSE	LINC02504	ENST00000512241.1	30699
chr6	112337166	112337609	0.111108	4.00232	0.909985	0.340119	0.76152	FALSE	RFPL4B	ENST00000441065.3	8219
chr8	126251131	126251400	-0.33388	0.956028	0.909913	0.340138	0.76152	FALSE	LINC00861	ENST00000651482.1	40887
chrX	138296130	138296442	0.294704	1.19805	0.909902	0.340141	0.76152	FALSE	RN7SKP31	ENST00000516354.1	99407
chr8	26088647	26089351	0.162554	2.73233	0.909825	0.340161	0.761552	FALSE	EBF2	ENST00000520164.6	41733
chr1	196773939	196774531	-0.216468	1.88881	0.909537	0.340238	0.761571	FALSE	CFHR3	ENST00000617219.1	0
chr13	86918659	86919265	-0.14578	3.0513	0.909628	0.340214	0.761571	FALSE	LINC00430	ENST00000457672.3	6241
chr14	98724720	98725110	-0.244047	1.58099	0.909767	0.340177	0.761571	FALSE	C14orf177	ENST00000546029.2	12558
chr16	89095535	89096110	0.210294	1.99174	0.909597	0.340222	0.761571	FALSE	ACSF3	ENST00000542688.5	1099
chr2	83234083	83234621	-0.214008	1.92036	0.909507	0.340246	0.761571	FALSE	AC138623.1	ENST00000418060.1	13477
chr20	50335082	50335605	0.142704	3.13691	0.909523	0.340241	0.761571	FALSE	LINC01271	ENST00000441214.1	12239
chr4	39899576	39899876	-0.33379	0.956288	0.90953	0.34024	0.761571	FALSE	PDS5A	ENST00000503867.1	8507
chr4	128051299	128051543	0.210303	1.99114	0.909665	0.340204	0.761571	FALSE	LARP1B	ENST00000512292.5	8241
chr6	36715615	36716212	-0.229393	1.73489	0.90959	0.340224	0.761571	FALSE	RAB44	ENST00000612677.6	17289
chr6	70592778	70593167	-0.227905	1.75153	0.909615	0.340217	0.761571	FALSE	AL583856.2	ENST00000606298.1	1769
chr7	83556645	83556989	-0.289106	1.2131	0.909665	0.340204	0.761571	FALSE	SEMA3E	ENST00000442159.3	55158
chr8	18083400	18085090	0.0737211	6.4306	0.909542	0.340236	0.761571	FALSE	AC124242.1	ENST00000517798.1	0
chr1	61004482	61005030	-0.147829	3.00738	0.909469	0.340256	0.761578	FALSE	NFIA-AS2	ENST00000438559.5	32205
chr13	80096197	80097040	-0.1432	3.11012	0.909423	0.340268	0.761578	FALSE	AL158064.1	ENST00000648514.1	20056
chr3	179438652	179439340	0.127777	3.5007	0.909432	0.340266	0.761578	FALSE	GNB4	ENST00000468623.5	11304
chr1	184425456	184425767	0.199405	2.14639	0.909331	0.340292	0.761604	FALSE	AL078645.1	ENST00000414377.1	16619
chr18	27491686	27492177	0.160445	2.76983	0.909339	0.34029	0.761604	FALSE	PA2G4P3	ENST00000577406.1	36528
chr4	42293892	42295103	0.0872463	5.14945	0.909218	0.340323	0.761657	FALSE	AC024022.1	ENST00000503321.1	95629
chr14	63344421	63344728	0.332854	0.984602	0.909115	0.34035	0.761676	FALSE	GPHB5	ENST00000621500.1	24041
chr20	1827963	1828264	0.314736	1.08262	0.909121	0.340348	0.761676	FALSE	AL121760.1	ENST00000447206.1	8856
chr8	90991219	90991456	-0.24397	1.58043	0.909122	0.340348	0.761676	FALSE	C8orf88	ENST00000517562.3	4480
chr20	49368602	49368978	0.259069	1.45994	0.90907	0.340362	0.761688	FALSE	KCNB1	ENST00000636838.1	3471
chr3	81965690	81966110	0.124488	3.58782	0.908947	0.340394	0.761748	FALSE	LINC02008	ENST00000470263.5	18526
chr10	81644590	81644906	0.314745	1.08195	0.908889	0.34041	0.761756	FALSE	NRG3	ENST00000372141.7	228786
chr10	98295961	98296423	0.242609	1.61678	0.90886	0.340417	0.761756	FALSE	LOXL4	ENST00000260702.4	26266
chr5	33447312	33447647	0.210213	1.99084	0.908878	0.340413	0.761756	FALSE	AC034231.1	ENST00000507251.1	5192
chr1	100380361	100381336	-0.173277	2.52667	0.908806	0.340432	0.761762	FALSE	BCAS2P2	ENST00000425064.1	12189
chr1	194709419	194710023	-0.216372	1.88882	0.908735	0.340451	0.761762	FALSE	AL353072.1	ENST00000446021.1	7270
chr20	297167	298660	0.090095	4.97059	0.908732	0.340451	0.761762	FALSE	ZCCHC3	ENST00000500893.3	0
chr20	19027152	19027566	-0.189429	2.27277	0.908804	0.340433	0.761762	FALSE	AL135936.1	ENST00000617956.1	28729
chrX	148133001	148133440	-0.227793	1.75189	0.908752	0.340446	0.761762	FALSE	U40455.1	ENST00000411473.1	64937
chr8	140944216	140944579	-0.243903	1.58098	0.908699	0.34046	0.761768	FALSE	RNA5SP278	ENST00000517055.1	3154
chr16	13171060	13171716	-0.152062	2.91599	0.908658	0.340471	0.761778	FALSE	AC009134.1	ENST00000571939.1	32690
chr2	126010424	126010810	-0.264645	1.38738	0.908632	0.340478	0.761779	FALSE	LINC01941	ENST00000455174.2	106674
chr1	54228052	54228396	0.224171	1.81741	0.908469	0.340522	0.761791	FALSE	SSBP3	ENST00000528930.5	0
chr12	128613749	128614239	0.156508	2.84389	0.90858	0.340492	0.761791	FALSE	AC090424.1	ENST00000535243.1	173042
chr3	32347290	32347683	0.236353	1.68099	0.908474	0.34052	0.761791	FALSE	CMTM7	ENST00000334983.9	42486
chr3	190194461	190194861	-0.189385	2.27433	0.908481	0.340518	0.761791	FALSE	NMNAT1P3	ENST00000457517.1	27197
chr4	31575471	31576054	-0.124309	3.57897	0.908534	0.340504	0.761791	FALSE	LINC02501	ENST00000510420.1	68305
chr5	61362929	61363343	-0.18445	2.34726	0.90847	0.340521	0.761791	FALSE	AC122718.1	ENST00000439448.2	10267
chr11	111561820	111562432	-0.125799	3.5361	0.908399	0.34054	0.761817	FALSE	LAYN	ENST00000528102.2	19768
chr2	109260787	109261444	0.165819	2.67217	0.908377	0.340546	0.761817	FALSE	SNRPGP9	ENST00000456025.1	8865
chr11	100740473	100740802	0.205634	2.05515	0.908244	0.340581	0.761868	FALSE	ARHGAP42	ENST00000534060.5	1530
chr13	79547607	79547965	-0.22774	1.75085	0.908252	0.340579	0.761868	FALSE	LINC01068	ENST00000620874.1	17260
chr6	95501071	95501742	-0.217561	1.87377	0.90819	0.340596	0.761886	FALSE	CYCSP17	ENST00000407870.1	938
chr8	70990934	70991363	-0.197253	2.15718	0.908112	0.340616	0.761918	FALSE	AC022858.1	ENST00000521685.5	162592
chr1	26145061	26145523	0.170053	2.59713	0.908086	0.340623	0.761919	FALSE	FAM110D	ENST00000374268.5	12054
chr4	184053436	184053668	0.358603	0.848649	0.908062	0.34063	0.761919	FALSE	AC107222.1	ENST00000510899.1	17233
chr11	85893349	85893749	-0.216266	1.88959	0.907902	0.340672	0.761937	FALSE	CCDC83	ENST00000526729.1	19618
chr11	102843186	102843754	-0.184387	2.34744	0.907866	0.340682	0.761937	FALSE	MMP3	ENST00000299855.10	0
chr11	129950342	129950748	0.242488	1.61625	0.907885	0.340677	0.761937	FALSE	PRDM10	ENST00000423662.6	1219
chr12	24742389	24742769	-0.230753	1.71717	0.907932	0.340664	0.761937	FALSE	RN7SL38P	ENST00000485238.3	35101
chr17	79516268	79516727	0.210094	1.99183	0.907866	0.340682	0.761937	FALSE	RBFOX3	ENST00000580155.5	0
chr2	35495201	35495896	-0.153703	2.88154	0.907952	0.340659	0.761937	FALSE	AC083939.1	ENST00000445475.1	22985
chr6	35043099	35043438	0.267442	1.38604	0.907983	0.340651	0.761937	FALSE	ANKS1A	ENST00000470698.1	13308
chr13	43764923	43765666	-0.190134	2.26187	0.907818	0.340694	0.761951	FALSE	AL162713.1	ENST00000604480.1	20423
chr1	88965417	88965735	0.332533	0.985303	0.907617	0.340748	0.762022	FALSE	KYAT3	ENST00000446900.6	22119
chr12	125346317	125346927	0.145974	3.06287	0.907604	0.340752	0.762022	FALSE	TMEM132B	ENST00000534945.2	1023
chr6	27795667	27796296	0.140044	3.196	0.907627	0.340745	0.762022	FALSE	HIST1H4PS1	ENST00000406085.2	9277
chr6	64353615	64354170	-0.183623	2.35941	0.907581	0.340758	0.762022	FALSE	AL357375.1	ENST00000424274.1	22123
chr7	78661503	78662132	-0.229158	1.73353	0.907634	0.340743	0.762022	FALSE	MAGI2	ENST00000628980.2	32759
chr14	63766553	63766987	0.236229	1.68088	0.907512	0.340776	0.762049	FALSE	AL161670.1	ENST00000554348.2	4040
chr1	195166665	195166948	-0.292716	1.1883	0.907425	0.340799	0.762054	FALSE	AL353072.2	ENST00000648938.1	233854
chr10	83373639	83374104	-0.14766	3.00766	0.907407	0.340804	0.762054	FALSE	MARK2P15	ENST00000432204.1	57663
chr14	92729124	92729379	0.382384	0.733318	0.90746	0.34079	0.762054	FALSE	LGMN	ENST00000555169.1	10164
chr7	32062139	32062754	-0.139687	3.18751	0.907409	0.340803	0.762054	FALSE	PDE1C	ENST00000396191.6	7152
chr12	77639540	77639981	-0.196323	2.16835	0.907296	0.340833	0.762106	FALSE	AC138331.1	ENST00000549993.1	134300
chr3	187045185	187045485	0.358424	0.848766	0.907196	0.34086	0.762138	FALSE	ST6GAL1	ENST00000442023.1	942
chr6	142440536	142441377	-0.110714	3.99881	0.907201	0.340859	0.762138	FALSE	ADGRG6	ENST00000497898.2	1992
chr17	7560930	7562426	-0.094921	4.68308	0.907151	0.340872	0.76215	FALSE	SENP3-EIF4A1	ENST00000614237.1	0
chr1	147336934	147337507	0.16623	2.66177	0.907096	0.340887	0.762155	FALSE	AC242426.1	ENST00000435270.2	17324
chr12	48001365	48002015	-0.113024	3.92103	0.907102	0.340885	0.762155	FALSE	COL2A1	ENST00000466884.1	1005
chr10	17079651	17080012	-0.264425	1.3867	0.906988	0.340915	0.762191	FALSE	CUBN	ENST00000433666.5	47324
chr3	78976185	78976539	-0.22907	1.73436	0.907004	0.340911	0.762191	FALSE	RN7SL751P	ENST00000473281.3	36392
chr2	131235908	131236427	0.147671	3.02384	0.906913	0.340935	0.762221	FALSE	RNU6-127P	ENST00000390897.1	5801
chr10	2981477	2981751	-0.322943	1.01433	0.906451	0.341058	0.762227	FALSE	AL731533.1	ENST00000439575.1	27278
chr10	93815739	93816527	0.133736	3.3425	0.90648	0.34105	0.762227	FALSE	LGI1	ENST00000636775.1	14071
chr11	60633927	60634576	0.137874	3.24323	0.906689	0.340995	0.762227	FALSE	LINC00301	ENST00000527161.5	11203
chr13	67770144	67770421	0.332356	0.984826	0.90649	0.341048	0.762227	FALSE	BCRP9	ENST00000605312.1	18484
chr13	87514513	87515040	0.223977	1.81629	0.90682	0.34096	0.762227	FALSE	MIR4500HG	ENST00000450888.6	52043
chr14	80536520	80536871	-0.227529	1.75123	0.906607	0.341017	0.762227	FALSE	CEP128	ENST00000553717.1	4019
chr16	66266617	66267154	0.139956	3.19555	0.906479	0.341051	0.762227	FALSE	RNA5SP428	ENST00000365129.1	33153
chr18	75002744	75003022	0.258749	1.45921	0.906727	0.340985	0.762227	FALSE	ZNF407	ENST00000582214.1	55631
chr19	39435615	39436400	-0.108244	4.08562	0.906556	0.34103	0.762227	FALSE	SUPT5H	ENST00000594990.5	0
chr3	64992521	64993261	0.160193	2.77195	0.906567	0.341027	0.762227	FALSE	LINC02040	ENST00000481004.1	180195
chr3	86814538	86815643	-0.111259	3.97756	0.906789	0.340968	0.762227	FALSE	AC108706.1	ENST00000611053.1	0
chr3	137509537	137509917	0.277435	1.30733	0.906464	0.341055	0.762227	FALSE	RNA5SP142	ENST00000364455.1	7837
chr3	144066687	144067072	-0.288649	1.21243	0.906558	0.34103	0.762227	FALSE	DIPK2A	ENST00000441925.2	92579
chr4	16092583	16093272	0.137242	3.25906	0.906628	0.341011	0.762227	FALSE	PROM1	ENST00000505450.5	6704
chr5	55419705	55420266	0.206429	2.04071	0.906502	0.341045	0.762227	FALSE	MTREX	ENST00000508716.1	3149
chr5	134289474	134289923	0.160196	2.76971	0.906518	0.34104	0.762227	FALSE	CDKL3	ENST00000518990.5	13998
chr7	105798931	105799407	0.153577	2.89814	0.906722	0.340986	0.762227	FALSE	AC005099.1	ENST00000442083.1	18583
chr8	25942237	25943304	-0.13908	3.20056	0.90658	0.341024	0.762227	FALSE	EBF2	ENST00000535548.1	52820
chr8	113227447	113227871	-0.15082	2.93704	0.906731	0.340984	0.762227	FALSE	CSMD3	ENST00000462254.1	52046
chr22	28129167	28129968	0.143468	3.11428	0.906398	0.341072	0.762244	FALSE	TTC28	ENST00000442232.1	33531
chr9	136175363	136175740	-0.245524	1.5619	0.906351	0.341085	0.762259	FALSE	LHX3	ENST00000619587.1	25433
chr14	90795904	90796309	0.236083	1.68032	0.906327	0.341091	0.762259	FALSE	TTC7B	ENST00000557766.1	8166
chr11	59426147	59427228	-0.125465	3.54167	0.906218	0.34112	0.762281	FALSE	OR5A2	ENST00000302040.5	0
chr12	64346529	64346805	0.358207	0.849104	0.906233	0.341116	0.762281	FALSE	AC012158.1	ENST00000482431.5	4010
chr18	5066438	5066761	0.242254	1.61699	0.906229	0.341117	0.762281	FALSE	LINC01892	ENST00000583985.1	12919
chr17	56979121	56979433	0.183431	2.37828	0.90618	0.341131	0.762289	FALSE	SCPEP1	ENST00000631024.1	461
chr9	100398641	100398889	0.358195	0.848956	0.906122	0.341146	0.762296	FALSE	MSANTD3	ENST00000395067.6	26765
chrX	98878433	98878737	0.309327	1.10926	0.906126	0.341145	0.762296	FALSE	AL157778.1	ENST00000627700.2	304058
chr2	59373855	59374241	0.236039	1.68109	0.906078	0.341158	0.762308	FALSE	AC007179.2	ENST00000434611.1	13417
chr10	133325483	133326298	0.132224	3.38117	0.905978	0.341184	0.762339	FALSE	CALY	ENST00000467611.1	0
chr11	120622258	120622520	0.314237	1.08182	0.905903	0.341204	0.762339	FALSE	ELOCP22	ENST00000529735.1	490
chr2	31271987	31272400	0.196099	2.19287	0.905883	0.34121	0.762339	FALSE	AL121657.1	ENST00000327215.6	16860
chr2	218873407	218874059	0.165595	2.67153	0.905898	0.341206	0.762339	FALSE	WNT10A	ENST00000258411.8	5291
chr3	36965385	36965773	0.195249	2.2055	0.905896	0.341206	0.762339	FALSE	RNU6ATAC4P	ENST00000387446.1	2042
chr4	111689826	111690820	-0.172393	2.53751	0.905892	0.341207	0.762339	FALSE	AC083795.2	ENST00000510034.1	48831
chr7	106952823	106953474	-0.216018	1.88979	0.905839	0.341221	0.762351	FALSE	PIK3CG	ENST00000466738.1	70159
chr3	31246819	31247363	-0.205587	2.02975	0.905769	0.34124	0.762378	FALSE	RNA5SP127	ENST00000411051.1	17604
chr1	157969768	157970179	0.172403	2.55475	0.905735	0.341249	0.762384	FALSE	KIRREL1	ENST00000360089.8	21592
chrX	40468274	40468700	0.173006	2.54404	0.905707	0.341256	0.762387	FALSE	RF00019	ENST00000383950.2	22642
chr9	131336211	131337071	0.129987	3.43443	0.905682	0.341263	0.762387	FALSE	AL354855.1	ENST00000644453.1	32360
chr13	108269717	108270660	0.0880757	5.08407	0.905633	0.341276	0.762388	FALSE	TNFSF13B	ENST00000430559.5	0
chr2	72883422	72883659	-0.215994	1.88938	0.905616	0.341281	0.762388	FALSE	SPR	ENST00000498749.1	2221
chr7	17757956	17758337	0.267116	1.38526	0.905611	0.341282	0.762388	FALSE	SNX13	ENST00000496855.1	62859
chr2	3488806	3489482	0.152699	2.91365	0.905562	0.341295	0.762388	FALSE	TRAPPC12-AS1	ENST00000453806.1	4896
chr5	128973211	128973590	0.242162	1.61737	0.905586	0.341289	0.762388	FALSE	SLC27A6	ENST00000506176.1	7183
chr1	240033401	240033822	0.219183	1.87111	0.905454	0.341324	0.762439	FALSE	FMN2	ENST00000447095.5	18553
chr1	84348152	84348974	-0.20654	2.01413	0.905413	0.341335	0.762449	FALSE	AL359273.1	ENST00000506295.1	2974
chr1	226111505	226112276	0.132625	3.36724	0.905227	0.341384	0.762454	FALSE	AL512343.1	ENST00000605837.1	13400
chr12	15001606	15002554	-0.096592	4.59105	0.905263	0.341375	0.762454	FALSE	LINC01489	ENST00000542689.1	0
chr12	78405270	78405627	-0.206517	2.01589	0.905236	0.341382	0.762454	FALSE	AC128707.1	ENST00000548963.1	8163
chr12	124786444	124786977	0.114061	3.8945	0.905354	0.341351	0.762454	FALSE	SCARB1	ENST00000545305.1	0
chr3	9013870	9014546	0.206297	2.04061	0.905347	0.341352	0.762454	FALSE	SRGAP3-AS1	ENST00000414633.1	0
chr4	59655761	59656515	0.174444	2.52083	0.905331	0.341357	0.762454	FALSE	AC096588.1	ENST00000504537.1	23936
chr4	69701467	69701792	0.258529	1.45938	0.905215	0.341388	0.762454	FALSE	UGT2A1	ENST00000514019.1	46717
chr6	42555858	42556248	0.248862	1.5498	0.905282	0.34137	0.762454	FALSE	UBR2	ENST00000372899.5	6312
chr1	113056951	113057806	0.142342	3.13758	0.904923	0.341466	0.762513	FALSE	LRIG2	ENST00000361127.6	13890
chr11	838410	838714	0.195995	2.19238	0.904923	0.341466	0.762513	FALSE	CD151	ENST00000525181.1	0
chr13	35908283	35908611	0.223756	1.81622	0.905023	0.341439	0.762513	FALSE	DCLK1	ENST00000615680.4	50921
chr18	12038200	12039393	-0.1018	4.34154	0.904977	0.341451	0.762513	FALSE	AP001542.1	ENST00000591314.1	406
chr22	27820951	27821359	-0.243396	1.58076	0.904916	0.341468	0.762513	FALSE	MN1	ENST00000302326.5	17694
chr22	46588350	46588793	-0.245348	1.56111	0.904953	0.341458	0.762513	FALSE	GRAMD4	ENST00000431155.1	10721
chr3	185215924	185216234	0.293853	1.19882	0.904963	0.341455	0.762513	FALSE	EHHADH	ENST00000483104.5	18727
chr6	156819676	156820781	0.123794	3.59819	0.904902	0.341471	0.762513	FALSE	ARID1B	ENST00000636205.1	7090
chr7	137342813	137343989	0.0820872	5.51871	0.904939	0.341461	0.762513	FALSE	PTN	ENST00000348225.6	0
chr1	78531172	78531669	-0.243365	1.58127	0.904755	0.34151	0.762586	FALSE	PTGFR	ENST00000370756.3	39600
chr5	14534521	14535215	-0.183333	2.35844	0.904668	0.341534	0.762586	FALSE	TRIO	ENST00000508717.1	35505
chr5	118854889	118855157	-0.292291	1.18787	0.90466	0.341536	0.762586	FALSE	AC093206.1	ENST00000515364.1	67929
chr7	114076696	114077036	0.293766	1.1995	0.904682	0.34153	0.762586	FALSE	PPP1R3A	ENST00000449795.5	0
chr8	133209215	133209681	0.144061	3.09783	0.904685	0.341529	0.762586	FALSE	CCN4	ENST00000220856.6	17578
chr18	70005607	70005939	-0.264069	1.38667	0.904555	0.341564	0.762593	FALSE	RTTN	ENST00000638799.1	2592
chr2	91744694	91744960	-0.327701	0.985197	0.904608	0.34155	0.762593	FALSE	AC027612.3	ENST00000413684.1	3525
chr2	112817148	112817502	0.242048	1.61605	0.904579	0.341557	0.762593	FALSE	IL1B	ENST00000487639.1	15572
chr7	78006003	78006599	0.182544	2.38995	0.904553	0.341564	0.762593	FALSE	AC004990.1	ENST00000438324.1	15083
chr13	68162888	68163257	0.280546	1.28329	0.904416	0.341601	0.76263	FALSE	ELL2P3	ENST00000457883.1	127522
chr2	147339591	147340081	-0.230306	1.71705	0.904417	0.341601	0.76263	FALSE	RNU6-692P	ENST00000384496.1	66759
chr20	20443742	20444121	0.258406	1.45966	0.904396	0.341606	0.76263	FALSE	RALGAPA2	ENST00000427175.2	67978
chr3	181174908	181175232	0.235843	1.68001	0.90445	0.341592	0.76263	FALSE	SOX2-OT	ENST00000644582.1	0
chr12	58925747	58926135	-0.266723	1.36473	0.904344	0.34162	0.762635	FALSE	LRIG3	ENST00000320743.7	3724
chr19	53010472	53010889	0.201933	2.10185	0.904337	0.341622	0.762635	FALSE	ERVV-1	ENST00000602168.1	1530
chr7	87128963	87130405	-0.0890547	5.00887	0.904316	0.341627	0.762635	FALSE	AC004023.1	ENST00000561473.1	18924
chr17	63826510	63827867	0.0875059	5.11651	0.904254	0.341644	0.762649	FALSE	PSMC5	ENST00000581882.5	0
chr7	81449401	81449774	0.228621	1.75879	0.904246	0.341646	0.762649	FALSE	EIF4EP4	ENST00000424916.1	13338
chr13	51174931	51175434	0.163713	2.70165	0.9042	0.341658	0.762662	FALSE	C13orf42	ENST00000433280.6	1042
chr3	179227377	179227720	-0.245224	1.56181	0.904139	0.341675	0.762685	FALSE	PIK3CA	ENST00000462255.1	7326
chr3	112125318	112125957	0.1637	2.70269	0.904109	0.341683	0.762688	FALSE	TBILA	ENST00000563632.1	5964
chr3	24623651	24624041	-0.217052	1.87392	0.903983	0.341717	0.762735	FALSE	AC092422.1	ENST00000455576.1	62376
chr3	160293565	160293850	-0.338189	0.926764	0.903998	0.341712	0.762735	FALSE	IFT80	ENST00000483325.1	13430
chr11	23670345	23670670	-0.327495	0.986334	0.903895	0.34174	0.76275	FALSE	AC100768.2	ENST00000534068.1	58416
chr13	52924237	52925051	0.148564	2.99858	0.903864	0.341748	0.76275	FALSE	PCDH8	ENST00000338862.5	74095
chr6	44738557	44739532	-0.148032	2.99574	0.903865	0.341748	0.76275	FALSE	NUDT19P4	ENST00000605501.1	157677
chr8	11703718	11704538	0.112503	3.94455	0.903892	0.341741	0.76275	FALSE	GATA4	ENST00000528027.1	0
chr4	54318892	54319530	-0.172798	2.52596	0.903766	0.341774	0.762794	FALSE	LINC02283	ENST00000511634.1	11860
chr2	11407059	11407407	0.201865	2.10227	0.90374	0.341781	0.762795	FALSE	AC099344.3	ENST00000649977.1	0
chr1	35857912	35858181	-0.338119	0.926862	0.903664	0.341802	0.762803	FALSE	AGO4	ENST00000496257.1	3924
chr1	86084717	86085012	-0.263965	1.38576	0.903656	0.341804	0.762803	FALSE	AC104455.1	ENST00000417340.1	54363
chr18	4020032	4020353	0.266811	1.38588	0.903681	0.341797	0.762803	FALSE	DLGAP1	ENST00000582051.1	13272
chr20	14342941	14343272	0.293634	1.19886	0.903626	0.341812	0.762806	FALSE	FLRT3	ENST00000462077.1	3826
chr16	29290682	29291209	0.189154	2.28863	0.903578	0.341825	0.762821	FALSE	AC025279.1	ENST00000604430.1	0
chr15	39154199	39154517	0.235722	1.68004	0.903527	0.341838	0.762823	FALSE	AC113146.1	ENST00000558255.1	11720
chrX	95141479	95142373	-0.189678	2.26315	0.90354	0.341835	0.762823	FALSE	MIR548M	ENST00000408260.1	76752
chr15	32107716	32108040	-0.327485	0.985376	0.903492	0.341848	0.76283	FALSE	CHRNA7	ENST00000636292.1	1638
chr7	21054531	21054864	-0.292123	1.18726	0.903397	0.341873	0.762872	FALSE	AC080068.1	ENST00000649509.1	24217
chr11	120097543	120098228	0.169602	2.59899	0.903369	0.34188	0.762875	FALSE	TRIM29	ENST00000526161.5	18377
chr22	38305693	38306149	-0.184657	2.33643	0.903289	0.341902	0.762909	FALSE	CSNK1E	ENST00000451964.5	1183
chr13	78890668	78891204	-0.215709	1.88906	0.903215	0.341922	0.762938	FALSE	CCT5P2	ENST00000432974.1	16213
chr20	52701189	52701507	-0.296234	1.16285	0.903153	0.341938	0.762961	FALSE	AL031674.1	ENST00000422666.1	15567
chr11	44366784	44367342	-0.230135	1.7171	0.903091	0.341955	0.762971	FALSE	ALX4	ENST00000329255.4	55117
chr11	93522153	93522647	-0.216936	1.87397	0.903018	0.341974	0.762971	FALSE	SMCO4	ENST00000529714.5	219
chr4	81786532	81787456	-0.18882	2.2738	0.903061	0.341963	0.762971	FALSE	MTCYBP44	ENST00000514835.1	50824
chr6	116126033	116126379	0.213352	1.94118	0.903039	0.341969	0.762971	FALSE	COL10A1	ENST00000243222.8	0
chr8	39143614	39144155	0.185642	2.3402	0.903085	0.341956	0.762971	FALSE	RPL3P10	ENST00000476002.1	14045
chr6	143053431	143053743	-0.296258	1.16202	0.902965	0.341988	0.762974	FALSE	AIG1	ENST00000367601.8	5251
chr7	142700446	142701057	0.197836	2.16075	0.902985	0.341983	0.762974	FALSE	TRBV26	ENST00000456572.2	4247
chr12	11433408	11434037	-0.216927	1.87377	0.902933	0.341997	0.762979	FALSE	AC078950.1	ENST00000539178.5	1782
chr6	97019253	97019601	-0.266499	1.36489	0.902876	0.342012	0.762999	FALSE	KLHL32	ENST00000620278.1	8554
chr12	78906454	78906846	0.266689	1.38576	0.90283	0.342025	0.763	FALSE	SYT1	ENST00000549454.5	37182
chr17	31373190	31373495	0.266683	1.38587	0.902815	0.342029	0.763	FALSE	NF1	ENST00000498569.5	3651
chr2	168798354	168798824	0.121145	3.67229	0.90278	0.342038	0.763	FALSE	NOSTRIN	ENST00000444448.6	0
chr7	51774110	51774589	-0.119851	3.69541	0.902803	0.342032	0.763	FALSE	RN7SL292P	ENST00000473305.3	56953
chr5	117317782	117318913	-0.1139	3.88101	0.902752	0.342045	0.763003	FALSE	AC093295.1	ENST00000649105.1	4197
chr20	56830499	56830926	0.250589	1.52978	0.902641	0.342075	0.763054	FALSE	RNU6-929P	ENST00000384429.1	42911
chr12	15899119	15899677	0.174812	2.50944	0.902575	0.342093	0.763066	FALSE	STRAP	ENST00000539887.1	0
chr6	11223585	11223966	-0.291933	1.18821	0.902581	0.342091	0.763066	FALSE	NEDD9	ENST00000379433.5	8191
chr5	125668827	125669630	0.113033	3.92107	0.902538	0.342103	0.763073	FALSE	AC116362.2	ENST00000651821.1	175066
chr4	123244202	123244634	-0.190397	2.25	0.902492	0.342115	0.763087	FALSE	AC026402.1	ENST00000513642.2	14983
chr1	156796892	156797622	0.172087	2.55366	0.902357	0.342151	0.763088	FALSE	PRCC	ENST00000469071.1	580
chr1	159067923	159068633	0.174727	2.51047	0.901768	0.342309	0.763088	FALSE	AIM2	ENST00000481829.5	4131
chr1	232398691	232399248	-0.206105	2.01545	0.901637	0.342344	0.763088	FALSE	SIPA1L2	ENST00000494056.1	3017
chr10	98467342	98468266	0.101272	4.37387	0.901612	0.34235	0.763088	FALSE	HPS1	ENST00000613394.4	18894
chr11	61752261	61753056	0.111059	3.98818	0.902257	0.342178	0.763088	FALSE	MYRF	ENST00000278836.9	0
chr12	82698920	82699541	0.223429	1.8163	0.902391	0.342142	0.763088	FALSE	AC091214.1	ENST00000651263.1	10787
chr13	67854908	67855605	0.191844	2.24765	0.902164	0.342202	0.763088	FALSE	NPM1P22	ENST00000427761.1	20580
chr15	95455944	95456443	-0.190296	2.24947	0.901506	0.342379	0.763088	FALSE	LINC00924	ENST00000556053.1	22349
chr16	8736755	8737023	0.35746	0.848735	0.902329	0.342158	0.763088	FALSE	AC007224.1	ENST00000564410.1	3695
chr18	2547449	2547846	0.223403	1.81641	0.90219	0.342196	0.763088	FALSE	RF01233	ENST00000459316.1	6010
chr18	12766808	12767507	0.120034	3.70138	0.901849	0.342287	0.763088	FALSE	RF00019	ENST00000364596.1	5591
chr18	63094272	63094534	0.331526	0.984216	0.901752	0.342313	0.763088	FALSE	AC022726.1	ENST00000587475.1	56285
chr18	63765828	63766205	-0.216757	1.87288	0.901471	0.342388	0.763088	FALSE	SERPINB7	ENST00000540675.5	7668
chr19	48724873	48725224	-0.173236	2.51813	0.902136	0.34221	0.763088	FALSE	RASIP1	ENST00000601530.1	0
chr2	47346140	47346480	0.176958	2.47466	0.902084	0.342224	0.763088	FALSE	EPCAM-DT	ENST00000441997.5	0
chr2	190277583	190277987	0.213183	1.93915	0.901481	0.342385	0.763088	FALSE	HIBCH	ENST00000485992.1	2580
chr20	21640559	21640979	0.174757	2.50999	0.902054	0.342232	0.763088	FALSE	AL121590.1	ENST00000621402.1	25081
chr22	39675980	39676306	0.313473	1.0821	0.901639	0.342343	0.763088	FALSE	CACNA1I	ENST00000471970.1	32683
chr3	14598149	14598598	0.165799	2.66136	0.902372	0.342147	0.763088	FALSE	AC090952.2	ENST00000635800.1	1935
chr3	24566857	24567387	-0.207139	2.00048	0.901863	0.342283	0.763088	FALSE	EIF3KP2	ENST00000415266.1	10523
chr3	47281570	47282096	0.168109	2.61996	0.901715	0.342323	0.763088	FALSE	KLHL18	ENST00000483201.1	0
chr3	71372258	71372848	0.176947	2.47468	0.901984	0.342251	0.763088	FALSE	FOXP1	ENST00000648783.1	9988
chr3	83605764	83606151	-0.243006	1.58146	0.902126	0.342213	0.763088	FALSE	SRRM1P2	ENST00000464531.1	329392
chr4	27909118	27909754	-0.190311	2.24982	0.901665	0.342336	0.763088	FALSE	AC007106.1	ENST00000509666.1	74808
chr4	92124858	92125372	-0.230024	1.7172	0.902234	0.342184	0.763088	FALSE	PMPCAP1	ENST00000508114.1	58179
chr4	93386779	93387158	-0.228469	1.73455	0.902294	0.342168	0.763088	FALSE	AC110800.1	ENST00000505498.1	65492
chr4	113574729	113575087	0.293349	1.19855	0.901763	0.34231	0.763088	FALSE	CAMK2D	ENST00000509594.1	55585
chr4	148415497	148415857	-0.20517	2.02838	0.902095	0.342221	0.763088	FALSE	NR3C2	ENST00000511528.1	20502
chr5	121017977	121018358	-0.266291	1.36509	0.901512	0.342377	0.763088	FALSE	AC008565.1	ENST00000509046.2	20230
chr5	124468386	124469436	0.10443	4.23807	0.902454	0.342125	0.763088	FALSE	AC025465.3	ENST00000510570.1	0
chr5	172293073	172293840	0.145833	3.05422	0.901897	0.342274	0.763088	FALSE	UBTD2	ENST00000393792.3	7808
chr6	161254463	161255241	0.157809	2.80843	0.901837	0.34229	0.763088	FALSE	AGPAT4	ENST00000366911.9	18283
chr7	20742831	20743319	-0.177928	2.44069	0.901619	0.342349	0.763088	FALSE	ABCB5	ENST00000441315.1	19237
chr7	69780415	69780749	-0.242951	1.57964	0.901488	0.342384	0.763088	FALSE	AUTS2	ENST00000643587.1	42320
chr7	156892220	156893820	0.0755522	6.14742	0.901545	0.342368	0.763088	FALSE	LMBR1	ENST00000353442.9	0
chr8	2180530	2180904	-0.263697	1.38657	0.902007	0.342245	0.763088	FALSE	MYOM2	ENST00000518513.1	36681
chr8	17665695	17666074	0.293369	1.19983	0.902371	0.342147	0.763088	FALSE	MTUS1	ENST00000522757.5	8689
chr8	54014046	54014502	0.223372	1.81707	0.901983	0.342251	0.763088	FALSE	TCEA1	ENST00000521836.1	6926
chr9	25534496	25534973	0.241703	1.61642	0.902048	0.342234	0.763088	FALSE	TUSC1	ENST00000358022.4	142966
chr9	93894762	93895050	0.33146	0.984631	0.901543	0.342369	0.763088	FALSE	AL442224.1	ENST00000443771.1	37179
chrX	97137554	97138148	0.201706	2.10208	0.902317	0.342162	0.763088	FALSE	RF00017	ENST00000619127.1	55380
chrX	97938490	97939205	-0.196577	2.15561	0.901913	0.34227	0.763088	FALSE	AL354685.2	ENST00000448218.2	31346
chrX	153565960	153566590	0.205897	2.04013	0.901834	0.342291	0.763088	FALSE	ATP2B3	ENST00000496610.1	1556
chr2	210717470	210718078	-0.125859	3.52212	0.901321	0.342428	0.763135	FALSE	CPS1	ENST00000479988.1	45355
chr2	214181275	214182008	-0.189458	2.26085	0.901333	0.342425	0.763135	FALSE	RPL5P8	ENST00000396820.2	98943
chr4	123856921	123857629	0.105115	4.20793	0.901341	0.342423	0.763135	FALSE	AC093767.1	ENST00000504523.2	3885
chr12	39763433	39764340	-0.136225	3.2594	0.901293	0.342436	0.763138	FALSE	RF00414	ENST00000362701.1	55042
chr1	87170266	87170565	0.29325	1.19862	0.901187	0.342464	0.76316	FALSE	LINC01140	ENST00000589455.5	37711
chr17	10177645	10178323	-0.190265	2.24905	0.901185	0.342465	0.76316	FALSE	GAS7	ENST00000432992.6	19727
chr2	16756806	16757655	-0.100739	4.38083	0.901191	0.342463	0.76316	FALSE	AC008164.1	ENST00000423925.5	28182
chr10	72385744	72386067	-0.295906	1.16247	0.90101	0.342512	0.763172	FALSE	RNU6-805P	ENST00000365643.1	4395
chr11	70672342	70672704	0.248274	1.54947	0.900975	0.342521	0.763172	FALSE	SHANK2	ENST00000409161.5	8644
chr11	114067596	114067807	0.381037	0.733222	0.901069	0.342496	0.763172	FALSE	ZBTB16	ENST00000539918.5	2684
chr14	87280227	87280561	-0.295901	1.16263	0.901037	0.342504	0.763172	FALSE	AL352955.1	ENST00000555490.1	28624
chr19	51690340	51691339	-0.128114	3.46302	0.901114	0.342484	0.763172	FALSE	MIRLET7E	ENST00000362102.3	0
chr4	152834791	152835193	0.241573	1.61686	0.901135	0.342478	0.763172	FALSE	ARFIP1	ENST00000511289.5	13948
chr5	21723450	21724149	-0.115441	3.82981	0.900986	0.342518	0.763172	FALSE	AC091946.1	ENST00000522350.1	106688
chr7	13032133	13032932	0.122216	3.63772	0.901058	0.342499	0.763172	FALSE	AC011287.1	ENST00000443947.1	66957
chr11	42645126	42645970	-0.183674	2.34864	0.900946	0.342529	0.763175	FALSE	AC109810.1	ENST00000534066.1	292303
chr13	101845617	101845923	0.213098	1.9403	0.900844	0.342556	0.763208	FALSE	FGF14	ENST00000468052.1	28870
chr3	161275847	161276575	-0.171322	2.54718	0.900862	0.342551	0.763208	FALSE	EEF1GP4	ENST00000467631.1	49143
chr1	67163416	67163754	0.276536	1.30651	0.900364	0.342685	0.763226	FALSE	IL23R	ENST00000347310.9	1144
chr12	44764696	44765057	-0.242785	1.58073	0.900408	0.342673	0.763226	FALSE	NELL2	ENST00000550313.5	11491
chr12	126156759	126157770	-0.149934	2.94751	0.900364	0.342684	0.763226	FALSE	LINC02359	ENST00000542804.1	8963
chr14	39919552	39919883	0.293146	1.19885	0.900631	0.342613	0.763226	FALSE	AL049828.1	ENST00000553464.2	295142
chr19	2171287	2171713	0.266356	1.38596	0.900624	0.342615	0.763226	FALSE	AP3D1	ENST00000643010.1	5318
chr20	8139989	8140285	-0.266164	1.36439	0.900509	0.342646	0.763226	FALSE	PLCB1	ENST00000378637.6	6840
chr3	63872316	63872722	0.276623	1.30557	0.900648	0.342608	0.763226	FALSE	THOC7	ENST00000469584.5	6947
chr3	152998600	152998869	-0.291618	1.18789	0.900532	0.34264	0.763226	FALSE	HMGN2P13	ENST00000476476.1	66907
chr3	168473454	168473859	-0.266172	1.36439	0.900562	0.342631	0.763226	FALSE	RNU2-20P	ENST00000410425.1	0
chr5	79191492	79191829	0.223181	1.8161	0.900384	0.342679	0.763226	FALSE	AC016559.1	ENST00000511420.2	0
chr5	93192699	93193059	-0.1671	2.61807	0.900394	0.342677	0.763226	FALSE	POLD2P1	ENST00000511220.1	72868
chr6	8047572	8048323	0.188033	2.30132	0.900601	0.342621	0.763226	FALSE	BLOC1S5	ENST00000486432.1	4163
chr6	122869381	122869800	0.124269	3.57809	0.900639	0.342611	0.763226	FALSE	ATP5MGP2	ENST00000440646.1	7892
chr7	45888306	45889586	0.0945121	4.69456	0.900626	0.342614	0.763226	FALSE	IGFBP1	ENST00000468955.1	0
chr7	78745159	78745506	-0.19901	2.11643	0.900443	0.342664	0.763226	FALSE	MAGI2	ENST00000636717.1	24852
chr8	27927072	27927294	0.40888	0.608196	0.900696	0.342596	0.763226	FALSE	AC069113.1	ENST00000517763.1	22076
chr8	88039366	88040083	-0.160677	2.73406	0.90048	0.342654	0.763226	FALSE	AC037450.1	ENST00000518129.1	64701
chr9	100637647	100638407	0.0946319	4.68714	0.900498	0.342649	0.763226	FALSE	RN7SKP87	ENST00000364096.1	54767
chr9	128183748	128184130	-0.266202	1.36382	0.900642	0.34261	0.763226	FALSE	CIZ1	ENST00000476239.5	1449
chr2	106965397	106965968	0.223166	1.81665	0.900296	0.342703	0.763238	FALSE	AC005040.1	ENST00000437783.1	1704
chr7	132381837	132382358	0.228128	1.75796	0.900305	0.3427	0.763238	FALSE	AC011625.1	ENST00000455442.1	29003
chr13	78940261	78940894	-0.156899	2.80629	0.900243	0.342717	0.763247	FALSE	CCT5P2	ENST00000432974.1	30842
chr5	157637772	157638684	0.124065	3.58276	0.900234	0.342719	0.763247	FALSE	SOX30	ENST00000311371.9	13179
chr14	53994019	53994672	-0.190151	2.2499	0.900165	0.342738	0.76326	FALSE	ATP5F1CP1	ENST00000441945.2	523
chr15	78671488	78672209	0.138279	3.22145	0.900171	0.342736	0.76326	FALSE	RPL18P11	ENST00000494933.1	8411
chr2	22273879	22274943	-0.153428	2.87446	0.900117	0.342751	0.763275	FALSE	AC099799.1	ENST00000439809.1	40608
chr3	95474328	95474645	0.276476	1.30688	0.900085	0.342759	0.76328	FALSE	MTHFD2P1	ENST00000489784.1	180692
chr1	218742771	218743322	-0.24465	1.56239	0.900008	0.34278	0.763289	FALSE	NXNP1	ENST00000397383.2	138827
chr15	38427386	38427726	-0.300112	1.13645	0.900023	0.342776	0.763289	FALSE	FAM98B	ENST00000397609.6	24899
chr2	203221979	203222221	0.380808	0.733248	0.899998	0.342783	0.763289	FALSE	NBEAL1	ENST00000434469.1	12844
chr1	197371752	197372208	0.241389	1.61718	0.899805	0.342834	0.763311	FALSE	MRPS21P3	ENST00000436696.2	7435
chr16	7321660	7322075	-0.182831	2.35946	0.899796	0.342837	0.763311	FALSE	RBFOX1	ENST00000355637.8	9173
chr2	142185961	142186264	-0.196346	2.15657	0.899815	0.342832	0.763311	FALSE	AC078882.1	ENST00000436132.1	46630
chr21	33157253	33157693	-0.196348	2.15582	0.899817	0.342831	0.763311	FALSE	AP000290.1	ENST00000450830.1	121
chr5	26846935	26847433	-0.214074	1.90382	0.899802	0.342835	0.763311	FALSE	CDH9	ENST00000505020.1	42899
chr9	15135129	15135703	0.103268	4.27956	0.899811	0.342833	0.763311	FALSE	RNU6-559P	ENST00000516151.1	6084
chrX	84255195	84255517	0.276474	1.30601	0.899809	0.342834	0.763311	FALSE	MIR548I4	ENST00000408567.1	27866
chr17	19482601	19483405	-0.190942	2.23704	0.899663	0.342873	0.763376	FALSE	AC004448.2	ENST00000582654.1	9054
chrX	109564486	109564750	0.293025	1.19815	0.899623	0.342883	0.763386	FALSE	AL118496.1	ENST00000440201.2	2226
chr11	126363794	126364157	0.209092	1.99214	0.899242	0.342986	0.763403	FALSE	GSEC	ENST00000626810.1	6706
chr17	48884395	48885338	0.156141	2.83666	0.899502	0.342916	0.763403	FALSE	AC068531.1	ENST00000502398.1	2773
chr19	9054700	9055743	-0.156813	2.80582	0.899249	0.342984	0.763403	FALSE	OR1M4P	ENST00000589199.1	27154
chr2	59079950	59080472	-0.214001	1.90595	0.899307	0.342968	0.763403	FALSE	AC007092.1	ENST00000650010.1	65096
chr20	57440781	57441494	0.171785	2.55508	0.89927	0.342978	0.763403	FALSE	AL109955.2	ENST00000652193.1	0
chr21	43938810	43939653	0.121777	3.64859	0.899388	0.342946	0.763403	FALSE	AGPAT3	ENST00000398058.5	5775
chr3	114866308	114867037	-0.142694	3.10394	0.899301	0.34297	0.763403	FALSE	ZBTB20	ENST00000480832.5	3014
chr4	27075639	27076457	-0.126827	3.49135	0.899434	0.342934	0.763403	FALSE	STIM2	ENST00000504511.1	53857
chr4	135418223	135418777	0.135325	3.29077	0.899306	0.342968	0.763403	FALSE	KRT18P54	ENST00000513396.1	44798
chr6	4619866	4620133	0.331021	0.984956	0.899288	0.342973	0.763403	FALSE	AL034376.1	ENST00000380106.3	8754
chr7	107951865	107952300	-0.229665	1.71794	0.899518	0.342911	0.763403	FALSE	LAMB1	ENST00000479448.1	0
chr7	141208144	141209163	0.128625	3.45855	0.899434	0.342934	0.763403	FALSE	AC006362.1	ENST00000567392.1	33427
chr8	104438637	104439021	0.17602	2.48607	0.899241	0.342986	0.763403	FALSE	DPYS	ENST00000519217.1	4846
chr9	76307086	76307490	0.147061	3.02374	0.89944	0.342932	0.763403	FALSE	RBM22P5	ENST00000449536.1	17504
chr9	112120189	112121311	0.134489	3.311	0.899278	0.342976	0.763403	FALSE	SUSD1	ENST00000528773.1	6605
chr11	75340193	75340964	0.150906	2.94051	0.899178	0.343003	0.763426	FALSE	MIR326	ENST00000362220.1	3506
chr1	98069306	98069737	0.208039	2.00623	0.899142	0.343012	0.763434	FALSE	NFU1P2	ENST00000448700.2	5761
chr1	32291706	32292934	-0.100239	4.39986	0.899002	0.34305	0.763453	FALSE	HDAC1	ENST00000472928.5	0
chr10	50640296	50640568	0.331	0.98465	0.899061	0.343034	0.763453	FALSE	SHQ1P1	ENST00000437111.1	7720
chr10	86732779	86733726	0.178941	2.43903	0.899023	0.343044	0.763453	FALSE	LDB3	ENST00000477489.1	13549
chr11	126510595	126511050	0.241285	1.61666	0.898967	0.343059	0.763453	FALSE	KIRREL3-AS1	ENST00000548204.1	31395
chr20	53622713	53623046	-0.242583	1.58154	0.899016	0.343046	0.763453	FALSE	ZNF217	ENST00000540425.1	11305
chrX	133985060	133986369	0.0770908	5.96176	0.898978	0.343056	0.763453	FALSE	GPC3	ENST00000370818.7	0
chr13	113848882	113849374	0.227932	1.75898	0.898834	0.343095	0.763478	FALSE	GAS6-AS1	ENST00000611082.1	5892
chr3	32019058	32019519	-0.167501	2.60794	0.898831	0.343096	0.763478	FALSE	RPL21P40	ENST00000428586.1	9175
chr3	161578429	161579014	-0.216436	1.87372	0.898863	0.343087	0.763478	FALSE	OTOL1	ENST00000327928.4	81121
chr3	182237958	182238598	-0.132169	3.35341	0.898879	0.343083	0.763478	FALSE	AC012081.1	ENST00000462382.1	115574
chr1	3856669	3858024	-0.0869727	5.12543	0.898602	0.343157	0.763493	FALSE	DFFB	ENST00000341385.4	0
chr1	156760177	156760719	0.241209	1.61698	0.898441	0.343201	0.763493	FALSE	PRCC	ENST00000271526.9	5314
chr10	282747	283429	0.175959	2.48651	0.898633	0.343149	0.763493	FALSE	RNA5SP298	ENST00000364991.1	0
chr11	73372479	73372755	0.179583	2.42779	0.898685	0.343135	0.763493	FALSE	RELT	ENST00000064780.7	2142
chr11	129077242	129078209	0.163185	2.70303	0.898436	0.343202	0.763493	FALSE	ARHGAP32	ENST00000533509.1	8928
chr16	66867630	66868262	0.130927	3.39743	0.898491	0.343187	0.763493	FALSE	NAE1	ENST00000561579.6	4493
chr18	72509343	72509682	0.29276	1.19933	0.898449	0.343198	0.763493	FALSE	CBLN2	ENST00000581425.1	30115
chr2	33250350	33251080	-0.129248	3.42766	0.898683	0.343136	0.763493	FALSE	LTBP1	ENST00000468091.2	145
chr22	37569034	37569779	0.2013	2.1018	0.898683	0.343135	0.763493	FALSE	CDC42EP1	ENST00000434728.1	4128
chr4	139603615	139604004	0.194494	2.20356	0.898765	0.343114	0.763493	FALSE	SETD7	ENST00000608958.1	2194
chr4	164175518	164175914	-0.184161	2.33769	0.898524	0.343178	0.763493	FALSE	AC105250.1	ENST00000509378.1	10895
chr5	34970727	34970974	0.380527	0.732863	0.89853	0.343177	0.763493	FALSE	DNAJC21	ENST00000509626.1	16701
chr5	113555485	113555905	-0.244477	1.56007	0.898428	0.343204	0.763493	FALSE	YTHDC2	ENST00000506333.1	8312
chr6	165676589	165677044	0.222944	1.81594	0.898457	0.343196	0.763493	FALSE	PDE10A	ENST00000539869.3	11843
chr8	9077556	9077958	-0.246482	1.54139	0.898682	0.343136	0.763493	FALSE	RNU7-55P	ENST00000459426.1	3539
chr9	19599719	19600036	0.330962	0.98409	0.89865	0.343144	0.763493	FALSE	C11orf98P1	ENST00000446114.1	103800
chr20	18101169	18102071	0.139887	3.18114	0.898399	0.343212	0.763497	FALSE	RNU7-137P	ENST00000516788.1	4036
chr1	87967803	87968088	-0.229507	1.71789	0.898287	0.343242	0.763497	FALSE	PKN2-AS1	ENST00000643720.1	24688
chr1	89950080	89950653	0.191425	2.2466	0.898162	0.343276	0.763497	FALSE	AL391497.1	ENST00000608671.1	9979
chr13	76667612	76667944	-0.227947	1.73439	0.898183	0.34327	0.763497	FALSE	AL365394.1	ENST00000646457.1	164393
chr17	29140161	29140855	0.144785	3.07072	0.898324	0.343232	0.763497	FALSE	AC024619.3	ENST00000582196.1	0
chr2	144244201	144244481	-0.2658	1.36482	0.898161	0.343276	0.763497	FALSE	GTDC1	ENST00000392867.7	5359
chr2	233891326	233891678	0.292749	1.19917	0.898319	0.343233	0.763497	FALSE	MSL3P1	ENST00000438684.1	21381
chr5	113118847	113119771	0.167231	2.63063	0.898233	0.343256	0.763497	FALSE	MCC	ENST00000502648.5	2558
chr5	152332969	152333660	-0.197881	2.12917	0.898161	0.343276	0.763497	FALSE	NMUR2	ENST00000255262.3	71118
chr7	102005913	102006258	0.292743	1.19887	0.898174	0.343272	0.763497	FALSE	AC005072.1	ENST00000606640.1	45297
chr9	137176535	137176927	0.198183	2.1484	0.898255	0.34325	0.763497	FALSE	ANAPC2	ENST00000487917.1	0
chr17	68906708	68907071	-0.156709	2.80723	0.898106	0.343291	0.763513	FALSE	ABCA8	ENST00000590359.1	1780
chr4	138680993	138681364	-0.166885	2.61811	0.898088	0.343295	0.763513	FALSE	AC098859.2	ENST00000506232.1	13923
chrX	31279248	31279722	-0.172241	2.52662	0.898013	0.343316	0.763544	FALSE	DMD	ENST00000378723.7	10795
chr11	104581114	104581777	-0.106425	4.13434	0.897966	0.343328	0.763557	FALSE	LINC02552	ENST00000536529.5	27018
chr13	68835954	68836482	-0.19699	2.14376	0.897926	0.343339	0.763567	FALSE	LINC02342	ENST00000627910.1	40396
chr10	60663935	60664227	-0.265687	1.36473	0.897379	0.343486	0.763598	FALSE	ARL4AP1	ENST00000503220.1	18776
chr10	73232943	73233221	0.276105	1.30711	0.897748	0.343387	0.763598	FALSE	FAM149B1	ENST00000468462.1	0
chr12	59047937	59048308	0.265961	1.38482	0.897723	0.343394	0.763598	FALSE	AC068305.1	ENST00000550567.1	5375
chr13	37074709	37075049	-0.196918	2.14219	0.897256	0.343519	0.763598	FALSE	SUPT20H	ENST00000360252.8	13495
chr16	8655119	8655566	0.18774	2.2996	0.897697	0.343401	0.763598	FALSE	AC007224.2	ENST00000625011.1	9694
chr16	30052781	30053571	0.135667	3.27901	0.897241	0.343523	0.763598	FALSE	AC093512.2	ENST00000567249.1	0
chr18	3988966	3989161	-0.393438	0.645064	0.897547	0.343441	0.763598	FALSE	GAPDHP66	ENST00000509132.1	8850
chr18	74383424	74384675	0.137796	3.22937	0.897383	0.343485	0.763598	FALSE	FAUP1	ENST00000474180.1	5121
chr2	58206845	58207985	0.0906286	4.90115	0.897709	0.343397	0.763598	FALSE	AC007250.1	ENST00000608934.1	31862
chr2	142593357	142594226	-0.159486	2.75168	0.897476	0.34346	0.763598	FALSE	UBE2V1P14	ENST00000415815.1	49439
chr2	162477117	162477537	-0.19782	2.13047	0.897627	0.343419	0.763598	FALSE	RNA5SP109	ENST00000391010.1	17897
chr2	190084726	190085102	0.187729	2.30019	0.897625	0.34342	0.763598	FALSE	C2orf88	ENST00000490033.5	2937
chr2	215918166	215918752	0.156991	2.81652	0.897448	0.343467	0.763598	FALSE	AC093382.1	ENST00000413311.1	22466
chr22	23536110	23536454	-0.229404	1.71733	0.897416	0.343476	0.763598	FALSE	PCAT14	ENST00000626825.1	0
chr22	39388189	39389082	0.106967	4.12485	0.897541	0.343442	0.763598	FALSE	AL022326.2	ENST00000623458.1	8079
chr3	116848329	116848895	-0.151123	2.915	0.897469	0.343462	0.763598	FALSE	MIR4447	ENST00000580126.1	971
chr3	148903257	148903540	-0.268494	1.3421	0.897539	0.343443	0.763598	FALSE	CPA3	ENST00000477926.1	21288
chr4	121125377	121125684	0.265855	1.38593	0.897238	0.343524	0.763598	FALSE	AC105254.2	ENST00000603636.1	6578
chr4	175806808	175807067	-0.331507	0.956333	0.897244	0.343522	0.763598	FALSE	GPM6A	ENST00000505561.5	49
chr5	92409354	92409892	-0.216245	1.8739	0.897301	0.343507	0.763598	FALSE	AC114316.1	ENST00000511323.2	79624
chr5	93057104	93057786	-0.12917	3.42663	0.897596	0.343428	0.763598	FALSE	AC012625.1	ENST00000515153.1	10382
chr5	172096197	172096560	0.241114	1.61701	0.897738	0.343389	0.763598	FALSE	STK10	ENST00000517775.1	1119
chr6	81806959	81807449	-0.227851	1.73559	0.89752	0.343448	0.763598	FALSE	LINC01526	ENST00000441949.1	6207
chr6	88584594	88585224	0.185802	2.3288	0.897243	0.343523	0.763598	FALSE	RF00045	ENST00000410213.1	128705
chr6	119284886	119285459	-0.107662	4.08791	0.89775	0.343386	0.763598	FALSE	AL022722.1	ENST00000406333.1	13671
chr8	23859224	23859700	0.152016	2.91431	0.897491	0.343456	0.763598	FALSE	STC1	ENST00000290271.7	2917
chr9	97121273	97121658	0.276162	1.30623	0.897848	0.34336	0.763598	FALSE	FAM220CP	ENST00000395253.3	0
chr2	22341531	22341857	0.292543	1.19953	0.897198	0.343535	0.763608	FALSE	RNA5SP87	ENST00000384155.1	1027
chr3	178921527	178922058	-0.214976	1.88989	0.897171	0.343542	0.76361	FALSE	KCNMB2-AS1	ENST00000425330.1	59621
chr6	122273279	122273639	0.276012	1.30703	0.897117	0.343556	0.763628	FALSE	RNU1-18P	ENST00000363062.1	61131
chr2	164927902	164928491	-0.206588	2.0006	0.897091	0.343563	0.763629	FALSE	SLC38A11	ENST00000424914.1	8431
chr10	132911178	132911485	-0.331419	0.957056	0.897033	0.343579	0.76365	FALSE	CFAP46	ENST00000466834.1	0
chr19	47256296	47257861	-0.0735467	6.3747	0.896972	0.343595	0.763672	FALSE	CCDC9	ENST00000596938.1	0
chr1	173322743	173323089	0.255031	1.48181	0.896921	0.343609	0.763672	FALSE	AL645568.3	ENST00000433683.1	27098
chr17	60163129	60163699	0.169571	2.58836	0.896938	0.343605	0.763672	FALSE	CA4	ENST00000587265.1	4521
chr2	68637134	68637419	-0.326211	0.986315	0.896877	0.343621	0.763672	FALSE	PROKR1	ENST00000303786.4	4668
chr8	143245860	143247372	-0.0794338	5.71193	0.896885	0.343619	0.763672	FALSE	AC138696.1	ENST00000522452.2	0
chr7	43459017	43459271	-0.290957	1.1886	0.896746	0.343656	0.763737	FALSE	HECW1	ENST00000461842.1	18835
chr10	116614858	116615235	0.247668	1.55011	0.896672	0.343676	0.763739	FALSE	PNLIPRP2	ENST00000579578.6	4216
chr11	118258505	118258800	0.265815	1.38471	0.896715	0.343664	0.763739	FALSE	MPZL2	ENST00000528554.1	0
chr6	21748252	21748516	0.240973	1.61701	0.89669	0.343671	0.763739	FALSE	AL136313.1	ENST00000624804.1	72518
chr12	129605752	129606126	0.205287	2.04073	0.89651	0.34372	0.763812	FALSE	AC130404.2	ENST00000651191.1	15301
chr15	87173104	87173500	-0.262857	1.38671	0.896333	0.343767	0.763812	FALSE	AC078905.1	ENST00000560803.1	130550
chr19	55075594	55076027	-0.167804	2.60059	0.896314	0.343772	0.763812	FALSE	EPS8L1	ENST00000587786.5	0
chr2	112692463	112693015	-0.21613	1.87415	0.896367	0.343758	0.763812	FALSE	NT5DC4	ENST00000327581.4	26969
chr2	152597874	152598523	0.15546	2.84445	0.896482	0.343727	0.763812	FALSE	FMNL2	ENST00000492942.1	18753
chr5	59800021	59800926	0.0940842	4.70657	0.896466	0.343732	0.763812	FALSE	PDE4D	ENST00000507116.5	29875
chr5	100970748	100971587	-0.168365	2.59138	0.896399	0.34375	0.763812	FALSE	ST8SIA4	ENST00000231461.10	65965
chr5	155125507	155125908	-0.205506	2.01561	0.896431	0.343741	0.763812	FALSE	AC010476.1	ENST00000519111.1	11682
chr9	114539708	114540070	-0.229281	1.71703	0.896431	0.343741	0.763812	FALSE	AL160275.2	ENST00000423876.2	31329
chrX	35245056	35245277	0.380098	0.7324	0.896341	0.343765	0.763812	FALSE	AL596268.1	ENST00000427910.1	185629
chr16	63815239	63815578	-0.26284	1.38698	0.896278	0.343782	0.763819	FALSE	LINC02165	ENST00000563061.1	84462
chr4	16683676	16684121	0.212551	1.94006	0.896217	0.343799	0.763831	FALSE	LDB2	ENST00000503153.5	28356
chr4	95165922	95166395	0.160856	2.74206	0.896211	0.3438	0.763831	FALSE	BMPR1B	ENST00000394931.1	61067
chr19	18846979	18847570	-0.164388	2.6598	0.896181	0.343808	0.763835	FALSE	UPF1	ENST00000600012.5	0
chr11	83001015	83001333	0.265708	1.38494	0.896045	0.343845	0.763847	FALSE	RAB30	ENST00000534301.5	2036
chr2	1014806	1015272	0.21253	1.94072	0.896076	0.343837	0.763847	FALSE	AC114808.1	ENST00000437132.1	52568
chr4	174034923	174035869	-0.145628	3.03298	0.896044	0.343845	0.763847	FALSE	AC106895.2	ENST00000503325.1	42561
chr5	997108	997443	0.275881	1.30639	0.896072	0.343838	0.763847	FALSE	AC116351.1	ENST00000399869.1	0
chr6	85623298	85623540	0.265699	1.3854	0.896075	0.343837	0.763847	FALSE	AL589666.1	ENST00000503906.1	6563
chr18	63103980	63104504	0.191179	2.24772	0.895936	0.343874	0.763897	FALSE	AC022726.1	ENST00000587475.1	46315
chr16	28981524	28981867	0.265658	1.38556	0.895837	0.343901	0.763942	FALSE	AC109460.1	ENST00000567209.2	1199
chr1	242021177	242021441	0.275798	1.30652	0.895583	0.343969	0.76395	FALSE	MAP1LC3C	ENST00000357246.3	20603
chr1	244849218	244849631	0.222607	1.81641	0.895777	0.343917	0.76395	FALSE	HNRNPU	ENST00000640657.1	0
chr12	130127539	130127844	0.265629	1.38532	0.895594	0.343966	0.76395	FALSE	AC026336.4	ENST00000624565.1	3064
chr15	42759079	42759499	-0.265402	1.36508	0.895543	0.34398	0.76395	FALSE	AC090510.1	ENST00000500850.2	17831
chr15	52277193	52277814	0.178603	2.43789	0.895576	0.343971	0.76395	FALSE	MIR1266	ENST00000408125.3	0
chr16	369972	370265	0.265625	1.38511	0.895516	0.343987	0.76395	FALSE	MRPL28	ENST00000199706.12	0
chr18	75276900	75277722	-0.16333	2.67751	0.895679	0.343943	0.76395	FALSE	TSHZ1	ENST00000584217.1	3640
chr2	38476635	38477350	0.207618	2.00589	0.89552	0.343986	0.76395	FALSE	RPLP0P6	ENST00000394878.2	2999
chr20	12653081	12653488	-0.244055	1.56231	0.895648	0.343952	0.76395	FALSE	PA2G4P2	ENST00000414718.1	272525
chr4	109298643	109298931	0.15223	2.90662	0.895471	0.344	0.76395	FALSE	ZCCHC23	ENST00000500526.1	2602
chr5	146078555	146079008	0.114725	3.85347	0.895742	0.343926	0.76395	FALSE	AC091887.1	ENST00000514002.1	18896
chr5	152505362	152505902	0.112876	3.9123	0.895587	0.343968	0.76395	FALSE	AC008571.1	ENST00000467232.1	7844
chr7	87560325	87560553	-0.229167	1.71669	0.895508	0.343989	0.76395	FALSE	ABCB1	ENST00000482527.1	8666
chr9	85098516	85098749	-0.331234	0.956085	0.895689	0.343941	0.76395	FALSE	UBE2V1P10	ENST00000414685.1	59431
chrX	103791279	103791558	-0.290783	1.18805	0.89548	0.343997	0.76395	FALSE	PLP1	ENST00000496836.1	1872
chr14	98960158	98960757	-0.197576	2.12903	0.895406	0.344017	0.763975	FALSE	AL162151.2	ENST00000448875.1	11055
chr3	160038744	160039884	-0.0991043	4.44252	0.895353	0.344031	0.763992	FALSE	IL12A-AS1	ENST00000642756.1	0
chr10	97427521	97427991	0.141281	3.14297	0.895116	0.344095	0.763994	FALSE	PGAM1	ENST00000467867.1	0
chr11	126115687	126116470	-0.153799	2.8576	0.895114	0.344096	0.763994	FALSE	AP000821.1	ENST00000567082.1	11773
chr2	54052638	54053632	0.12205	3.62846	0.895206	0.344071	0.763994	FALSE	HMGB1P31	ENST00000437242.1	804
chr22	30602139	30602370	-0.229107	1.71763	0.895144	0.344088	0.763994	FALSE	TCN2	ENST00000215838.7	2966
chr3	52031971	52032252	0.312349	1.08222	0.895252	0.344059	0.763994	FALSE	AC115284.3	ENST00000648932.1	13009
chr4	104828993	104829325	-0.26538	1.3643	0.895229	0.344065	0.763994	FALSE	AC105918.1	ENST00000474399.2	57129
chr4	140468822	140469145	0.227483	1.75875	0.895289	0.344048	0.763994	FALSE	MGAT4D	ENST00000513018.5	7754
chr5	115315638	115316620	0.174097	2.51033	0.895273	0.344053	0.763994	FALSE	CCDC112	ENST00000506442.5	17444
chr8	118615236	118615876	-0.215998	1.87421	0.895281	0.344051	0.763994	FALSE	SAMD12-AS1	ENST00000625758.2	3623
chr8	127587647	127588215	0.221152	1.83246	0.895162	0.344083	0.763994	FALSE	AC104370.1	ENST00000650971.1	7990
chr11	69700537	69701054	-0.116337	3.78562	0.895019	0.344121	0.764009	FALSE	FGF19	ENST00000294312.4	2467
chr17	7455314	7456075	0.136984	3.24468	0.895044	0.344114	0.764009	FALSE	CHRNB1	ENST00000575379.1	0
chr4	79379552	79380724	-0.156017	2.81508	0.895041	0.344115	0.764009	FALSE	GK2	ENST00000358842.4	27068
chr1	11707372	11707896	-0.217233	1.85732	0.894884	0.344158	0.764014	FALSE	MAD2L2	ENST00000235310.7	14221
chr12	8644765	8645092	0.312306	1.08188	0.894863	0.344163	0.764014	FALSE	MFAP5	ENST00000543467.5	4961
chr13	72960510	72960861	-0.227527	1.73475	0.894918	0.344149	0.764014	FALSE	PIBF1	ENST00000489922.5	7240
chr14	66196669	66197535	0.125913	3.52126	0.8949	0.344153	0.764014	FALSE	RF00019	ENST00000363990.1	17533
chr17	62080227	62080753	0.222489	1.81665	0.894845	0.344168	0.764014	FALSE	MED13	ENST00000397786.7	13448
chr2	201795654	201796730	0.142547	3.11532	0.894822	0.344174	0.764014	FALSE	CDK15	ENST00000493754.5	4682
chr9	5146275	5147565	-0.155581	2.82285	0.894849	0.344167	0.764014	FALSE	INSL6	ENST00000510407.1	16185
chr9	14030895	14031476	0.122594	3.61401	0.894879	0.344159	0.764014	FALSE	AL360089.1	ENST00000442260.1	4424
chr15	74937458	74938448	0.0890656	4.99009	0.894758	0.344192	0.764024	FALSE	COX5A	ENST00000568783.5	0
chr15	101551696	101552157	0.25475	1.48052	0.894772	0.344188	0.764024	FALSE	SNRPCP18	ENST00000560619.2	8877
chr10	73592395	73592707	-0.206314	1.99969	0.894713	0.344204	0.764028	FALSE	USP54	ENST00000498213.1	0
chr14	79497128	79497351	-0.330956	0.957321	0.894657	0.344219	0.764028	FALSE	AC008056.2	ENST00000553812.1	135459
chr15	84108782	84109054	0.292163	1.19898	0.894666	0.344217	0.764028	FALSE	EFL1P1	ENST00000560381.1	2390
chr4	109912617	109913560	0.123682	3.5842	0.894703	0.344207	0.764028	FALSE	EGF	ENST00000509793.5	0
chr9	130345883	130346335	0.24735	1.55142	0.894543	0.34425	0.764082	FALSE	HMCN2	ENST00000487727.6	36612
chr1	60640174	60640466	0.330169	0.984505	0.89451	0.344259	0.764086	FALSE	LINC01748	ENST00000439156.2	0
chr8	14210940	14211426	0.127587	3.47694	0.894489	0.344264	0.764086	FALSE	AC022039.1	ENST00000527110.1	49143
chr1	47211890	47212289	0.194006	2.20473	0.894349	0.344302	0.764119	FALSE	TAL1	ENST00000459729.1	11286
chr1	64955183	64955498	0.247327	1.55102	0.894329	0.344307	0.764119	FALSE	JAK1	ENST00000342505.5	10550
chr4	8188116	8188451	0.312167	1.08246	0.894317	0.34431	0.764119	FALSE	SH3TC1	ENST00000509119.5	5541
chr4	110720754	110721457	-0.172483	2.51797	0.894331	0.344307	0.764119	FALSE	LINC01438	ENST00000512794.1	71444
chr7	29091153	29091625	0.247346	1.5499	0.894318	0.34431	0.764119	FALSE	CPVL	ENST00000458405.5	4329
chr16	51083980	51085155	-0.153321	2.86672	0.894251	0.344328	0.764145	FALSE	SOD1P2	ENST00000563903.1	20914
chr18	36494478	36494862	-0.241929	1.58097	0.894133	0.34436	0.764201	FALSE	FHOD3	ENST00000591635.5	48187
chr1	85579653	85579909	-0.126173	3.49785	0.893983	0.344401	0.764214	FALSE	CCN1	ENST00000480413.1	0
chr12	11556151	11556450	-0.325681	0.986603	0.894084	0.344373	0.764214	FALSE	LINC01252	ENST00000541162.1	0
chr13	48849636	48849904	0.312122	1.08221	0.893947	0.34441	0.764214	FALSE	PSME2P2	ENST00000453033.1	78008
chr15	57129743	57130064	0.292053	1.1989	0.893961	0.344407	0.764214	FALSE	TCF12	ENST00000560887.1	2750
chr3	18222730	18223137	-0.206226	2.0003	0.893961	0.344407	0.764214	FALSE	SATB1	ENST00000476178.1	127893
chr4	149754076	149754431	-0.24382	1.56223	0.893926	0.344416	0.764214	FALSE	AKIRIN2P1	ENST00000505898.1	34019
chr8	53486627	53486931	-0.299123	1.13591	0.893924	0.344417	0.764214	FALSE	AC022034.3	ENST00000521930.1	26737
chr8	72986947	72987417	0.143813	3.08523	0.893943	0.344411	0.764214	FALSE	TERF1	ENST00000276602.10	19945
chr8	3199599	3199855	-0.294778	1.16165	0.893879	0.344429	0.764227	FALSE	CSMD1	ENST00000520451.1	14952
chr14	69002049	69002423	0.203998	2.05452	0.893847	0.344437	0.76423	FALSE	RPS29P1	ENST00000465274.1	20384
chr7	107212890	107213764	0.156675	2.81612	0.893825	0.344443	0.76423	FALSE	HBP1	ENST00000463790.1	16408
chr1	164518753	164519130	0.265311	1.38575	0.89354	0.34452	0.764232	FALSE	PBX1	ENST00000467023.5	34952
chr11	32262225	32262888	0.158576	2.77911	0.893375	0.344565	0.764232	FALSE	THEM7P	ENST00000419556.2	6329
chr12	15476110	15476444	-0.227344	1.73566	0.893557	0.344516	0.764232	FALSE	AC092183.1	ENST00000469884.1	36083
chr16	86072822	86073200	-0.214563	1.88956	0.893723	0.344471	0.764232	FALSE	AC135012.1	ENST00000563931.1	15825
chr18	59512173	59512819	-0.205166	2.01486	0.893469	0.344539	0.764232	FALSE	CCBE1	ENST00000398179.3	30432
chr2	170651659	170652235	0.232704	1.69875	0.893635	0.344495	0.764232	FALSE	RF02271	ENST00000618243.1	36827
chr2	224611970	224612536	-0.177771	2.42995	0.893429	0.34455	0.764232	FALSE	CUL3	ENST00000344951.8	25072
chr20	1946760	1947686	0.104019	4.23339	0.893568	0.344513	0.764232	FALSE	PDYN-AS1	ENST00000446562.1	0
chr3	134914543	134914968	0.247237	1.55018	0.893566	0.344513	0.764232	FALSE	EPHB1	ENST00000474732.1	61537
chr3	196207056	196207606	0.140188	3.1663	0.893603	0.344503	0.764232	FALSE	SLC51A	ENST00000416660.1	2379
chr4	65535072	65535511	0.164478	2.67075	0.893681	0.344482	0.764232	FALSE	AC115223.1	ENST00000466377.1	36446
chr4	106360631	106361136	-0.228881	1.71764	0.893387	0.344562	0.764232	FALSE	GIMD1	ENST00000507153.2	5798
chr4	140744408	140744753	-0.267869	1.34232	0.893442	0.344547	0.764232	FALSE	AC096733.2	ENST00000609937.1	10273
chr4	163385515	163386005	0.22724	1.75965	0.893449	0.344545	0.764232	FALSE	RPL35AP12	ENST00000425362.1	2836
chr5	9156970	9157342	-0.241844	1.58068	0.893476	0.344538	0.764232	FALSE	MIR4636	ENST00000582271.1	101574
chr6	38783520	38784303	0.150783	2.93224	0.89342	0.344553	0.764232	FALSE	AL035555.1	ENST00000404462.1	20115
chr8	128141758	128142227	-0.245781	1.54231	0.893729	0.344469	0.764232	FALSE	MIR1208	ENST00000408334.1	6387
chrX	3485707	3486167	-0.204208	2.02794	0.893691	0.344479	0.764232	FALSE	SNORA48B	ENST00000390912.1	45583
chrX	76420260	76420623	0.265317	1.3857	0.893572	0.344512	0.764232	FALSE	MAGEE1	ENST00000361470.3	5599
chr1	26034882	26036356	0.0932746	4.74403	0.893322	0.344579	0.76425	FALSE	EXTL1	ENST00000470037.1	2252
chr1	83849219	83849578	0.216412	1.88708	0.893251	0.344598	0.764278	FALSE	LINC01725	ENST00000457273.5	10467
chr8	105092334	105092744	0.107346	4.10251	0.893225	0.344605	0.76428	FALSE	AC090142.1	ENST00000465776.1	80727
chr22	44752188	44753186	0.114437	3.8592	0.89319	0.344615	0.764287	FALSE	ARHGAP8	ENST00000412433.5	0
chr12	108214433	108214860	-0.205116	2.01544	0.893043	0.344655	0.764294	FALSE	WSCD2	ENST00000546629.1	10628
chr14	83577102	83577454	-0.26779	1.34266	0.892994	0.344668	0.764294	FALSE	RNU6ATAC28P	ENST00000459249.1	171428
chr15	55003911	55004723	0.143427	3.09438	0.892994	0.344668	0.764294	FALSE	AC025272.1	ENST00000569661.5	50522
chr15	70214366	70214658	-0.290424	1.18751	0.893082	0.344644	0.764294	FALSE	AC026583.1	ENST00000561310.1	14356
chr16	68736954	68737685	0.0956206	4.61757	0.892991	0.344669	0.764294	FALSE	CDH1	ENST00000422392.6	0
chr2	16949931	16950404	-0.160474	2.72691	0.893072	0.344647	0.764294	FALSE	LINC01866	ENST00000421181.1	18128
chr2	71106578	71106774	0.372175	0.767296	0.893015	0.344662	0.764294	FALSE	MCEE	ENST00000462609.2	11109
chrX	129347178	129347902	0.0846299	5.27707	0.893107	0.344637	0.764294	FALSE	RPS26P56	ENST00000444468.1	58978
chr1	19479764	19480080	0.254482	1.48043	0.892872	0.344701	0.764302	FALSE	MICOS10	ENST00000648702.1	2821
chr18	937039	937273	0.379304	0.73306	0.892858	0.344704	0.764302	FALSE	LINC01904	ENST00000564872.1	7545
chr2	39830300	39831405	-0.145689	3.02484	0.892866	0.344702	0.764302	FALSE	SLC8A1-AS1	ENST00000631142.2	18400
chr6	120427666	120428002	0.275389	1.3062	0.892836	0.34471	0.764302	FALSE	RNU6-214P	ENST00000384130.1	97897
chr6	129936461	129936939	0.107234	4.10568	0.892906	0.344691	0.764302	FALSE	TMEM244	ENST00000438392.2	73413
chr8	32646055	32647428	0.0786927	5.77369	0.892898	0.344694	0.764302	FALSE	NRG1	ENST00000651696.1	0
chr14	69138241	69138586	-0.298974	1.13536	0.892798	0.344721	0.76431	FALSE	RF00019	ENST00000384041.1	4866
chr5	9473449	9474850	-0.122712	3.59312	0.892775	0.344727	0.76431	FALSE	AC027335.2	ENST00000624030.1	23424
chr4	141016127	141016856	-0.149641	2.93977	0.892668	0.344756	0.76436	FALSE	RNF150	ENST00000515057.1	46756
chr6	18741221	18742003	-0.196404	2.14318	0.892611	0.344771	0.76438	FALSE	MIR548A1	ENST00000385041.1	168937
chr13	27372979	27373322	0.247093	1.55028	0.892544	0.344789	0.764406	FALSE	LINC01079	ENST00000431171.1	0
chr11	91906126	91906489	-0.243606	1.56269	0.892428	0.344821	0.76442	FALSE	TUBB4BP4	ENST00000527023.1	43044
chr12	102562468	102563600	-0.140021	3.15315	0.892476	0.344808	0.76442	FALSE	AC010202.1	ENST00000551181.1	47312
chr2	19590154	19590607	-0.245599	1.54246	0.892429	0.34482	0.76442	FALSE	AC019055.1	ENST00000432822.1	119606
chrX	13506596	13506903	0.291858	1.19807	0.892463	0.344811	0.76442	FALSE	EGFL6	ENST00000361306.6	61196
chr4	27155762	27156084	-0.294499	1.16207	0.892368	0.344837	0.764442	FALSE	AC024132.2	ENST00000506878.1	14210
chr1	195958048	195958420	0.21628	1.88844	0.892245	0.34487	0.764473	FALSE	LINC01724	ENST00000430519.1	102152
chr10	60204103	60204408	-0.215636	1.87361	0.892261	0.344866	0.764473	FALSE	ANK3	ENST00000474360.1	35706
chr12	45138672	45139136	-0.264925	1.36475	0.892278	0.344861	0.764473	FALSE	RNA5SP361	ENST00000362686.1	20401
chr4	184793117	184793598	-0.243606	1.56109	0.892221	0.344877	0.764473	FALSE	AC084871.1	ENST00000512051.1	4792
chr1	172239355	172240307	-0.168527	2.58168	0.892169	0.344891	0.76449	FALSE	DNM3OS	ENST00000417354.3	93014
chr13	111554530	111554988	0.227087	1.7579	0.892117	0.344905	0.764508	FALSE	AL359649.1	ENST00000607406.1	31711
chr1	73755914	73756560	-0.197201	2.13053	0.892028	0.344929	0.764528	FALSE	RNA5SP50	ENST00000363731.1	4790
chr1	231020784	231021207	0.240374	1.61548	0.892058	0.344921	0.764528	FALSE	AL732414.1	ENST00000413346.1	0
chr10	123135204	123136190	-0.103728	4.23134	0.891891	0.344966	0.764528	FALSE	HMX3	ENST00000357878.6	0
chr11	32043772	32044072	0.311761	1.08232	0.891941	0.344952	0.764528	FALSE	AL035078.1	ENST00000531962.1	953
chr12	71226394	71226917	-0.243547	1.56133	0.891824	0.344984	0.764528	FALSE	TSPAN8	ENST00000550818.1	66894
chr17	2049660	2050737	-0.105652	4.15184	0.891867	0.344972	0.764528	FALSE	MIR212	ENST00000586026.1	0
chr17	5500461	5501395	0.0903236	4.90557	0.891938	0.344953	0.764528	FALSE	AC055839.2	ENST00000568641.1	0
chr2	120809496	120810076	0.197475	2.14688	0.891831	0.344982	0.764528	FALSE	GLI2	ENST00000433812.1	11651
chr6	162634055	162634676	-0.204984	2.01549	0.8919	0.344963	0.764528	FALSE	KRT8P44	ENST00000441609.1	65176
chr7	14125593	14126469	-0.133701	3.30303	0.891926	0.344956	0.764528	FALSE	RPL6P21	ENST00000418672.1	52712
chr9	88531909	88532181	0.180558	2.40169	0.891922	0.344957	0.764528	FALSE	NXNL2	ENST00000649870.1	350
chr13	52864937	52865196	0.329626	0.984685	0.891644	0.345033	0.764608	FALSE	PCDH8	ENST00000338862.5	14795
chr2	118274930	118275217	-0.335863	0.9266	0.891643	0.345033	0.764608	FALSE	THORLNC	ENST00000647942.1	51179
chr1	61320554	61320854	-0.294363	1.16215	0.891587	0.345048	0.764628	FALSE	NFIA	ENST00000482020.1	30094
chr12	125159708	125160238	-0.196275	2.14406	0.891451	0.345085	0.764639	FALSE	AC122688.4	ENST00000623279.1	0
chr14	73490592	73492031	0.0854639	5.212	0.891471	0.34508	0.764639	FALSE	HEATR4	ENST00000565094.1	0
chr2	84830766	84831239	-0.189239	2.24838	0.891484	0.345076	0.764639	FALSE	TRABD2A	ENST00000479944.5	3764
chr6	119110155	119111164	0.116683	3.77948	0.891511	0.34507	0.764639	FALSE	FAM184A	ENST00000522284.5	29475
chr8	100788925	100789330	0.216206	1.88692	0.891543	0.34506	0.764639	FALSE	RPS20P23	ENST00000461683.1	10559
chr5	18354845	18355202	0.226985	1.75929	0.891418	0.345094	0.764645	FALSE	RF00136	ENST00000390976.1	118222
chr5	102794696	102795218	0.120224	3.67439	0.89139	0.345101	0.764648	FALSE	PAM	ENST00000502472.5	11337
chr11	41659940	41660343	-0.264806	1.36385	0.891296	0.345127	0.76466	FALSE	AC021006.3	ENST00000530771.1	0
chr12	74619116	74619621	-0.230245	1.69977	0.891332	0.345117	0.76466	FALSE	AC123904.2	ENST00000548059.1	35438
chr22	26835929	26836739	0.128744	3.43919	0.891315	0.345122	0.76466	FALSE	LINC01422	ENST00000434868.1	20393
chr3	166291315	166292108	-0.095953	4.58266	0.891276	0.345132	0.76466	FALSE	AC104629.1	ENST00000468627.1	146
chr12	8419606	8419956	0.216143	1.88735	0.891051	0.345193	0.764692	FALSE	OR7E140P	ENST00000425390.2	2300
chr14	87329072	87329384	0.306761	1.10901	0.891091	0.345182	0.764692	FALSE	AL157688.1	ENST00000555990.1	4819
chr15	62749101	62749832	-0.184142	2.32496	0.891048	0.345194	0.764692	FALSE	TLN2	ENST00000472902.1	7256
chr19	3970732	3971737	-0.0881872	5.02272	0.891177	0.345159	0.764692	FALSE	DAPK3	ENST00000596311.5	0
chr2	164350957	164351325	0.275088	1.30699	0.891122	0.345174	0.764692	FALSE	AC016766.1	ENST00000429636.1	397
chr20	49323698	49324059	0.222011	1.81579	0.890951	0.34522	0.764692	FALSE	AL035685.1	ENST00000637091.1	4663
chr5	167307876	167308137	-0.230199	1.69944	0.89094	0.345223	0.764692	FALSE	AC008601.1	ENST00000519892.1	1232
chr6	69813635	69814057	-0.196221	2.14359	0.890953	0.34522	0.764692	FALSE	LMBRD1	ENST00000370577.8	14977
chr6	83969149	83969880	-0.197952	2.11691	0.890941	0.345223	0.764692	FALSE	AL034347.1	ENST00000420766.1	12346
chr7	153192836	153193471	-0.129527	3.40514	0.890944	0.345222	0.764692	FALSE	AC079809.1	ENST00000415468.1	46747
chr8	80729504	80730042	-0.205901	2.00098	0.891175	0.34516	0.764692	FALSE	RNU11-6P	ENST00000391127.1	19150
chr8	128242170	128242469	0.306759	1.10886	0.891018	0.345202	0.764692	FALSE	RN7SKP226	ENST00000364912.1	21166
chr6	77433755	77434360	0.151463	2.91225	0.890901	0.345234	0.764698	FALSE	HTR1B	ENST00000369947.4	28912
chr8	90022096	90022572	-0.264708	1.36502	0.890884	0.345238	0.764698	FALSE	DECR1	ENST00000524326.1	3032
chr12	123657252	123657564	0.246832	1.55096	0.890747	0.345275	0.764717	FALSE	GTF2H3	ENST00000539429.1	297
chr2	50513750	50514071	0.181137	2.39114	0.890734	0.345279	0.764717	FALSE	NRXN1	ENST00000462791.1	5309
chr20	58179299	58180101	0.131565	3.36785	0.890821	0.345255	0.764717	FALSE	C20orf85	ENST00000371168.3	27895
chr5	14257092	14257359	0.196493	2.16066	0.8908	0.345261	0.764717	FALSE	TRIO	ENST00000513206.5	32116
chr8	65151668	65152649	0.15107	2.92418	0.890748	0.345275	0.764717	FALSE	RPL31P41	ENST00000477967.1	1256
chr1	162112281	162112571	0.311584	1.08152	0.890587	0.345319	0.764725	FALSE	NOS1AP	ENST00000430120.3	41691
chr10	15301409	15301768	0.221973	1.81601	0.890662	0.345298	0.764725	FALSE	FAM171A1	ENST00000477161.1	51201
chr11	93585854	93586226	0.216058	1.88743	0.890353	0.345382	0.764725	FALSE	AP003499.3	ENST00000624680.1	0
chr12	4604579	4605213	0.123568	3.57736	0.890487	0.345346	0.764725	FALSE	DYRK4	ENST00000536137.1	0
chr12	16277351	16277628	-0.290003	1.18707	0.890355	0.345382	0.764725	FALSE	SLC15A5	ENST00000344941.3	0
chr14	48253089	48253355	-0.289987	1.18743	0.890387	0.345373	0.764725	FALSE	AL358335.3	ENST00000604678.1	65538
chr15	75902077	75902543	0.147461	2.99931	0.890511	0.345339	0.764725	FALSE	FBXO22	ENST00000565036.5	0
chr17	37299431	37299926	0.226894	1.75921	0.890693	0.34529	0.764725	FALSE	ACACA	ENST00000617649.4	0
chr2	69243782	69244151	0.275011	1.30618	0.890383	0.345374	0.764725	FALSE	AC112230.1	ENST00000604342.1	7712
chr2	148689182	148689555	0.274987	1.3069	0.890442	0.345358	0.764725	FALSE	EPC2	ENST00000449013.1	0
chr2	188353316	188354324	0.15988	2.75138	0.890574	0.345322	0.764725	FALSE	LINC01090	ENST00000632331.1	29488
chr2	222255114	222255544	0.164182	2.67232	0.890543	0.345331	0.764725	FALSE	PAX3	ENST00000646154.1	10925
chr3	14773119	14774060	0.170931	2.55485	0.890346	0.345384	0.764725	FALSE	AC090957.1	ENST00000422657.1	4178
chr5	14364306	14365071	-0.115201	3.8128	0.89047	0.34535	0.764725	FALSE	TRIO	ENST00000510757.1	20770
chr7	18693406	18693814	0.127107	3.4809	0.890509	0.34534	0.764725	FALSE	HDAC9	ENST00000490851.5	97843
chr9	99436055	99436297	-0.341265	0.896521	0.890617	0.345311	0.764725	FALSE	NAMA	ENST00000605043.1	57314
chr2	46349055	46349430	-0.264615	1.36519	0.890298	0.345397	0.764726	FALSE	EPAS1	ENST00000463191.1	5183
chr3	60743617	60744244	0.128056	3.4561	0.890321	0.345391	0.764726	FALSE	PPIAP71	ENST00000483456.1	9480
chr13	90050260	90050648	-0.144526	3.04653	0.890262	0.345407	0.764733	FALSE	PEX12P1	ENST00000400284.2	57929
chr1	21865586	21866646	0.131417	3.36754	0.888816	0.345799	0.764753	FALSE	HSPG2	ENST00000644714.1	5230
chr1	199155589	199155990	-0.172559	2.50748	0.888801	0.345803	0.764753	FALSE	AC099673.1	ENST00000452199.1	6491
chr10	17216674	17217194	0.200221	2.10234	0.889088	0.345725	0.764753	FALSE	VIM-AS1	ENST00000437232.5	9203
chr10	32980377	32981368	0.0953762	4.62045	0.889658	0.34557	0.764753	FALSE	ITGB1-DT	ENST00000414157.1	0
chr10	88555217	88555579	0.216037	1.88713	0.890162	0.345434	0.764753	FALSE	RNLS	ENST00000437752.2	27110
chr10	117985276	117985620	0.24661	1.55093	0.889148	0.345709	0.764753	FALSE	RAB11FIP2	ENST00000476207.1	28989
chr11	24911225	24911702	0.211805	1.94112	0.890001	0.345477	0.764753	FALSE	LUZP2	ENST00000528970.1	18960
chr11	94395642	94395890	0.348592	0.880868	0.889582	0.345591	0.764753	FALSE	GPR83	ENST00000539203.2	5001
chr11	130894354	130894805	0.151709	2.9072	0.889369	0.345649	0.764753	FALSE	SNX19	ENST00000426933.6	0
chr12	53334932	53335333	0.291348	1.19882	0.889638	0.345576	0.764753	FALSE	AC073611.1	ENST00000303846.3	0
chr12	61780936	61781545	-0.11842	3.71158	0.888884	0.34578	0.764753	FALSE	RPL21P104	ENST00000464143.2	4513
chr12	107864045	107865042	0.122579	3.6038	0.889708	0.345557	0.764753	FALSE	AC126177.3	ENST00000551629.2	0
chr12	108839907	108840397	0.239922	1.6178	0.88899	0.345752	0.764753	FALSE	MIR619	ENST00000384890.1	1400
chr13	73935360	73935633	-0.243179	1.56142	0.88916	0.345705	0.764753	FALSE	KLF12	ENST00000377669.6	58915
chr13	75699656	75700030	-0.195979	2.14335	0.888764	0.345813	0.764753	FALSE	FAM204CP	ENST00000424489.1	8958
chr13	81091707	81092024	-0.2939	1.16317	0.889214	0.345691	0.764753	FALSE	DPPA3P3	ENST00000603842.1	22770
chr13	94416235	94416931	0.0953553	4.61913	0.888937	0.345766	0.764753	FALSE	DCT	ENST00000490854.1	50523
chr14	95441013	95441332	0.2321	1.69796	0.88892	0.345771	0.764753	FALSE	SYNE3	ENST00000554873.5	14356
chr15	80590909	80591199	0.291419	1.1986	0.889978	0.345484	0.764753	FALSE	AC108451.2	ENST00000603875.1	8842
chr15	90624189	90624588	0.291394	1.19901	0.889982	0.345483	0.764753	FALSE	CRTC3	ENST00000560320.1	0
chr16	78988352	78988970	0.141778	3.1214	0.888879	0.345782	0.764753	FALSE	AC027279.2	ENST00000561938.1	3873
chr17	49053284	49053870	0.17285	2.5187	0.888753	0.345816	0.764753	FALSE	AC091133.4	ENST00000511142.1	15662
chr18	59195906	59196656	0.196356	2.16096	0.88956	0.345597	0.764753	FALSE	GRP	ENST00000256857.7	22000
chr18	67484005	67484672	0.18686	2.30134	0.889407	0.345639	0.764753	FALSE	AC110597.1	ENST00000562669.1	0
chr18	75244140	75244783	0.136044	3.25665	0.889506	0.345612	0.764753	FALSE	TSHZ1	ENST00000560661.1	0
chr2	10884283	10885060	0.127702	3.46499	0.8894	0.34564	0.764753	FALSE	LINC01954	ENST00000607419.1	5514
chr2	135997251	135997876	0.0904649	4.88854	0.889819	0.345527	0.764753	FALSE	DARS-AS1	ENST00000597450.1	270
chr2	146244044	146244425	-0.24514	1.54242	0.889114	0.345718	0.764753	FALSE	RPL17P12	ENST00000413391.1	49248
chr2	164231844	164232194	-0.245115	1.54232	0.888923	0.34577	0.764753	FALSE	PRPS1P1	ENST00000445305.1	17805
chr2	174798851	174799110	0.21601	1.88814	0.890004	0.345477	0.764753	FALSE	CHN1	ENST00000492964.1	2446
chr2	197873152	197873807	0.096075	4.58638	0.889113	0.345718	0.764753	FALSE	AC011997.2	ENST00000650958.1	35325
chr2	224802437	224802757	-0.264587	1.36467	0.89	0.345478	0.764753	FALSE	DOCK10	ENST00000489831.1	4675
chr2	229408292	229409388	-0.139264	3.16553	0.88992	0.3455	0.764753	FALSE	PID1	ENST00000392055.7	135506
chr2	237486322	237487619	-0.113363	3.87204	0.889409	0.345638	0.764753	FALSE	MLPH	ENST00000409373.5	0
chr20	38583974	38584261	-0.329954	0.956116	0.888849	0.34579	0.764753	FALSE	ADIG	ENST00000470147.5	2279
chr3	30988668	30989919	-0.162816	2.67974	0.890169	0.345432	0.764753	FALSE	GADL1	ENST00000282538.9	92402
chr3	34279261	34279875	0.161431	2.71966	0.889816	0.345528	0.764753	FALSE	AC123023.1	ENST00000455974.1	75517
chr3	111903185	111903565	-0.226832	1.73444	0.889472	0.345621	0.764753	FALSE	PHLDB2	ENST00000495180.1	6543
chr3	171330984	171331310	-0.264393	1.36526	0.888833	0.345794	0.764753	FALSE	TNIK	ENST00000468757.1	103772
chr3	181702044	181702483	0.126624	3.49291	0.889241	0.345684	0.764753	FALSE	AC125613.1	ENST00000636224.1	0
chr4	71235808	71236180	-0.206682	1.98732	0.889155	0.345707	0.764753	FALSE	SLC4A4	ENST00000639096.1	0
chr4	121514299	121514923	-0.10456	4.19096	0.890066	0.34546	0.764753	FALSE	TUBB4BP5	ENST00000512282.2	62258
chr5	26379406	26379654	-0.330125	0.956834	0.890028	0.34547	0.764753	FALSE	AC025475.1	ENST00000512939.1	19664
chr5	30387938	30388747	-0.146529	3	0.889609	0.345584	0.764753	FALSE	AC114300.1	ENST00000502347.1	20753
chr5	53574897	53575371	-0.22841	1.71779	0.889752	0.345545	0.764753	FALSE	NDUFS4	ENST00000506765.1	13722
chr5	126845500	126846105	0.140858	3.1414	0.889716	0.345555	0.764753	FALSE	2023-03-03	ENST00000506088.1	31791
chr6	24539383	24539876	0.203485	2.05301	0.889324	0.345661	0.764753	FALSE	ALDH5A1	ENST00000492697.1	6873
chr6	125618690	125618984	-0.294029	1.16241	0.889686	0.345563	0.764753	FALSE	LINC02523	ENST00000423208.2	53867
chr6	129670523	129671004	-0.153654	2.85169	0.888852	0.345789	0.764753	FALSE	ARHGAP18	ENST00000368149.3	38672
chr7	11404207	11404688	-0.228423	1.71697	0.889762	0.345542	0.764753	FALSE	AC004160.2	ENST00000425837.1	765
chr7	33231785	33232050	0.311255	1.0821	0.888954	0.345761	0.764753	FALSE	AC007312.1	ENST00000427493.1	44540
chr7	83331553	83331853	-0.228409	1.71808	0.889775	0.345539	0.764753	FALSE	AC079799.1	ENST00000430696.2	21799
chr7	149832499	149832966	0.232131	1.6983	0.889193	0.345696	0.764753	FALSE	ZNF862	ENST00000223210.5	3907
chr8	18360008	18361596	0.10687	4.11184	0.889802	0.345532	0.764753	FALSE	NATP	ENST00000523491.1	7509
chr8	77517711	77518176	-0.217821	1.84259	0.889148	0.345709	0.764753	FALSE	AC062004.1	ENST00000524014.1	66514
chr8	93897913	93898686	0.160208	2.74096	0.88896	0.34576	0.764753	FALSE	PDP1	ENST00000520614.1	16668
chr8	125701121	125701438	0.196327	2.16074	0.889292	0.34567	0.764753	FALSE	AC016074.1	ENST00000518339.1	48302
chr8	142290095	142290449	0.221746	1.81689	0.888908	0.345774	0.764753	FALSE	TSNARE1	ENST00000521825.1	8597
chr9	5715045	5715482	0.156299	2.81639	0.88955	0.3456	0.764753	FALSE	RIC1	ENST00000276898.3	1700
chr9	28446483	28447510	-0.16764	2.59238	0.888763	0.345813	0.764753	FALSE	LINGO2	ENST00000493941.1	149651
chr9	71927902	71928148	-0.33001	0.957446	0.889635	0.345577	0.764753	FALSE	ABHD17B	ENST00000377041.6	15470
chr9	118769458	118770280	0.157779	2.78808	0.88945	0.345627	0.764753	FALSE	TUBB4BP6	ENST00000437576.2	5091
chrX	105416677	105416976	0.306371	1.10886	0.888769	0.345812	0.764753	FALSE	KCTD9P2	ENST00000512203.1	10530
chr1	101905508	101906003	-0.206615	1.98608	0.888568	0.345866	0.764791	FALSE	OLFM3	ENST00000468901.1	3650
chr1	158098253	158098515	-0.228273	1.71712	0.888617	0.345853	0.764791	FALSE	KIRREL1	ENST00000368172.1	11073
chr13	94303882	94304376	0.159247	2.75966	0.888655	0.345843	0.764791	FALSE	GPC6	ENST00000617456.1	17034
chr14	77839051	77839745	0.16878	2.58746	0.888548	0.345872	0.764791	FALSE	RF00019	ENST00000362570.1	16408
chr5	27822954	27823391	-0.267115	1.34241	0.888478	0.345891	0.764791	FALSE	PURPL	ENST00000514255.1	346789
chr5	81755414	81755640	0.156216	2.81462	0.888525	0.345878	0.764791	FALSE	SSBP2	ENST00000507655.5	2116
chr6	158835185	158836375	0.137377	3.22237	0.888497	0.345885	0.764791	FALSE	OSTCP1	ENST00000455507.1	5294
chr7	124470129	124470806	0.151256	2.91447	0.88855	0.345871	0.764791	FALSE	SSU72P8	ENST00000473520.1	4063
chr8	26051556	26052242	-0.146766	2.99498	0.888513	0.345881	0.764791	FALSE	EBF2	ENST00000520164.6	4642
chr18	77256333	77256794	0.221694	1.81631	0.888451	0.345898	0.764794	FALSE	GALR1	ENST00000582943.1	2093
chr10	85152000	85152813	0.117078	3.76599	0.888418	0.345907	0.764799	FALSE	LINC01519	ENST00000454178.1	44644
chr11	87579274	87579782	-0.205573	2.00093	0.888342	0.345928	0.764814	FALSE	AP001784.1	ENST00000624107.1	12780
chr11	105705677	105706410	-0.183111	2.33708	0.888318	0.345934	0.764814	FALSE	AP000641.1	ENST00000531988.1	0
chr17	2367049	2367514	0.197087	2.14787	0.88835	0.345925	0.764814	FALSE	AC006435.3	ENST00000611041.1	0
chr4	97685378	97685706	0.274647	1.30707	0.888299	0.345939	0.764814	FALSE	AC034154.1	ENST00000518105.1	50054
chr3	102427294	102427818	-0.189717	2.23787	0.88826	0.34595	0.764824	FALSE	ZPLD1	ENST00000306176.5	5695
chr1	160048249	160048673	-0.168155	2.57969	0.88815	0.34598	0.764848	FALSE	KCNJ10	ENST00000509700.2	4244
chr11	66868606	66869275	-0.123955	3.54872	0.888159	0.345977	0.764848	FALSE	PC	ENST00000628663.1	2263
chr17	48374624	48375018	-0.197645	2.11618	0.888182	0.345971	0.764848	FALSE	AC036222.2	ENST00000579033.1	4851
chr3	192757996	192758833	-0.183095	2.33639	0.888123	0.345987	0.76485	FALSE	FGF12	ENST00000450716.5	8430
chr20	50509678	50510888	0.0820526	5.45829	0.888017	0.346016	0.764886	FALSE	PTPN1	ENST00000371621.5	0
chr3	114102989	114103642	0.189489	2.26033	0.888032	0.346012	0.764886	FALSE	AC092896.1	ENST00000465850.1	0
chr18	21914784	21915155	-0.217679	1.84208	0.887961	0.346031	0.764902	FALSE	AC103987.3	ENST00000582071.1	0
chr6	11069002	11069348	0.221617	1.81765	0.887925	0.346041	0.764902	FALSE	SMIM13	ENST00000416247.4	22984
chr8	70007103	70008243	0.133159	3.32239	0.887915	0.346043	0.764902	FALSE	SUMO2P20	ENST00000520803.1	17905
chr8	108030089	108030665	-0.205521	2.00081	0.887897	0.346048	0.764902	FALSE	RSPO2	ENST00000520026.1	31334
chr4	109998725	109999220	0.163429	2.67993	0.887861	0.346058	0.764909	FALSE	EGF	ENST00000544918.1	3525
chr17	2070602	2071055	-0.215101	1.87283	0.887809	0.346072	0.764926	FALSE	AC090617.9	ENST00000624308.1	266
chr11	24421448	24422024	-0.215077	1.87318	0.887641	0.346118	0.764971	FALSE	RF00019	ENST00000384522.1	32385
chr6	7112832	7113292	0.168123	2.59805	0.887645	0.346117	0.764971	FALSE	RREB1	ENST00000475946.5	3700
chr6	135155810	135156169	0.291016	1.19908	0.887705	0.3461	0.764971	FALSE	MYB	ENST00000341911.10	23637
chr7	94239720	94240093	-0.204494	2.01544	0.887663	0.346112	0.764971	FALSE	AC002074.2	ENST00000649265.1	69543
chr1	227953833	227954301	0.159615	2.74964	0.887564	0.346139	0.764974	FALSE	WNT9A	ENST00000272164.6	4400
chr10	57083876	57084462	-0.157081	2.78296	0.887604	0.346128	0.764974	FALSE	MIR3924	ENST00000583084.1	219596
chr2	12090581	12090888	-0.242964	1.56115	0.887564	0.346139	0.764974	FALSE	MIR3681HG	ENST00000449986.1	14194
chr4	89338542	89339793	-0.163084	2.66886	0.887542	0.346145	0.764974	FALSE	GPRIN3	ENST00000609438.2	29241
chr16	62918628	62919104	-0.226584	1.73348	0.887463	0.346166	0.764994	FALSE	AC010546.1	ENST00000569391.1	108421
chr3	76651770	76652174	0.16122	2.71929	0.887483	0.346161	0.764994	FALSE	AC026877.1	ENST00000476047.1	217252
chr15	81028878	81029264	0.231885	1.69883	0.887372	0.346191	0.765034	FALSE	CFAP161	ENST00000560091.5	21345
chr11	104625357	104625623	-0.289442	1.18817	0.887342	0.346199	0.765038	FALSE	LINC02552	ENST00000538641.1	14535
chr17	51371626	51372121	0.098924	4.44164	0.887314	0.346207	0.765041	FALSE	LINC02073	ENST00000650413.1	34389
chr18	2310795	2311250	-0.228088	1.717	0.887174	0.346245	0.765099	FALSE	AP005230.1	ENST00000584867.1	68447
chr3	144747211	144747522	-0.297941	1.13634	0.887101	0.346265	0.765099	FALSE	AC011592.1	ENST00000624647.1	299866
chr4	61217173	61217513	-0.264179	1.36385	0.887104	0.346264	0.765099	FALSE	RPL17P19	ENST00000489069.1	5021
chr4	164682001	164682760	0.161667	2.71199	0.887137	0.346255	0.765099	FALSE	AC074198.1	ENST00000506546.1	41048
chr7	80772383	80772735	0.207681	1.99177	0.887157	0.346249	0.765099	FALSE	SEMA3C	ENST00000475955.1	25002
chr4	18935685	18936425	0.134747	3.28371	0.887072	0.346273	0.765102	FALSE	AC006840.1	ENST00000623069.1	160272
chr6	94005853	94006184	-0.264123	1.36508	0.886992	0.346294	0.765133	FALSE	AL391336.1	ENST00000424678.1	118453
chr8	107858630	107859018	-0.269871	1.31973	0.886974	0.346299	0.765133	FALSE	RNA5SP275	ENST00000363936.1	23974
chr1	105700665	105701131	-0.266837	1.34327	0.886826	0.346339	0.765142	FALSE	SEPT2P1	ENST00000419651.1	2126
chr12	18283745	18284289	-0.146614	2.99351	0.886663	0.346384	0.765142	FALSE	PIK3C2G	ENST00000536967.2	538
chr13	44140160	44140562	0.133884	3.3023	0.886679	0.346379	0.765142	FALSE	SMIM2-AS1	ENST00000444663.5	482
chr13	61574754	61575520	0.1375	3.21782	0.886685	0.346378	0.765142	FALSE	LINC02339	ENST00000472649.2	145307
chr17	4900266	4901110	-0.132283	3.32829	0.886819	0.346341	0.765142	FALSE	CHRNE	ENST00000652550.1	0
chr2	139705294	139705605	0.274398	1.30678	0.886609	0.346398	0.765142	FALSE	AC012497.1	ENST00000429392.1	27176
chr21	40291058	40292097	-0.124727	3.52478	0.886741	0.346363	0.765142	FALSE	DSCAM	ENST00000404019.2	61056
chr21	41878455	41879935	-0.100459	4.35773	0.886628	0.346393	0.765142	FALSE	PRDM15	ENST00000433067.5	0
chr22	39559612	39560270	0.186574	2.3012	0.886679	0.346379	0.765142	FALSE	CACNA1I	ENST00000402142.3	8981
chr4	20761392	20761701	-0.266846	1.34233	0.88668	0.346379	0.765142	FALSE	AC097505.1	ENST00000610199.1	3605
chr4	90950571	90950973	-0.261433	1.38631	0.886629	0.346393	0.765142	FALSE	TMSB4XP8	ENST00000402089.4	110033
chr5	11968042	11968360	-0.264108	1.36419	0.886704	0.346373	0.765142	FALSE	CTNND2	ENST00000304623.13	62095
chr6	54193487	54194410	-0.124464	3.53177	0.886679	0.346379	0.765142	FALSE	MLIP	ENST00000514433.1	81477
chr7	49119452	49120187	0.193199	2.20457	0.886924	0.346313	0.765142	FALSE	AC091730.1	ENST00000440455.1	108448
chr7	82710250	82710917	-0.1966	2.13058	0.886638	0.346391	0.765142	FALSE	AC004006.1	ENST00000434994.1	52715
chr1	86481889	86482828	-0.116186	3.77447	0.886568	0.34641	0.765145	FALSE	CLCA1	ENST00000394711.1	12546
chr12	110245391	110245867	0.15797	2.779	0.886556	0.346413	0.765145	FALSE	ATP2A2	ENST00000552636.1	33387
chr10	6191240	6191510	-0.329496	0.956371	0.886497	0.346429	0.765157	FALSE	PFKFB3	ENST00000477914.5	9854
chr11	44939699	44939999	0.211393	1.94013	0.886489	0.346431	0.765157	FALSE	TP53I11	ENST00000627720.1	0
chr4	177803159	177803485	-0.293446	1.16309	0.886458	0.346439	0.765162	FALSE	LINC01098	ENST00000507870.1	73902
chr1	170664218	170665224	0.086263	5.14288	0.886386	0.346459	0.765182	FALSE	PRRX1	ENST00000239461.11	0
chr10	115948366	115948827	-0.124624	3.52801	0.886377	0.346461	0.765182	FALSE	ATRNL1	ENST00000449616.2	38515
chr12	16605939	16607263	0.0815536	5.49285	0.886277	0.346489	0.765214	FALSE	LMO3	ENST00000537757.5	0
chr9	14153269	14153771	0.190148	2.24747	0.886292	0.346485	0.765214	FALSE	NFIB	ENST00000380924.1	26520
chr8	49117335	49117703	-0.246773	1.52241	0.886231	0.346501	0.765228	FALSE	PPDPFL	ENST00000303202.8	44481
chr13	85864920	85865371	0.128789	3.42955	0.886199	0.34651	0.765233	FALSE	AL162373.1	ENST00000620433.1	25887
chr10	24008530	24008978	0.211338	1.94066	0.886058	0.346548	0.765266	FALSE	KIAA1217	ENST00000636305.1	31651
chr10	88898727	88899061	-0.229565	1.69988	0.886115	0.346533	0.765266	FALSE	STAMBPL1	ENST00000371924.5	512
chr19	45676951	45678180	-0.0917908	4.78988	0.886043	0.346552	0.765266	FALSE	GIPR	ENST00000593127.1	0
chr19	58451160	58452053	-0.0964762	4.54404	0.886027	0.346557	0.765266	FALSE	ZNF324B	ENST00000594214.1	0
chr5	94802456	94802870	-0.189487	2.23748	0.886092	0.346539	0.765266	FALSE	AC008534.1	ENST00000513849.1	13167
chr3	182358000	182358308	0.29074	1.19899	0.885998	0.346565	0.76527	FALSE	AC084211.1	ENST00000473893.1	5337
chr3	27078262	27078873	-0.146881	2.98658	0.885888	0.346594	0.765317	FALSE	NEK10	ENST00000460447.1	114857
chr4	135838928	135839323	0.180645	2.39045	0.885873	0.346599	0.765317	FALSE	LINC00613	ENST00000505952.1	28080
chr1	66331969	66332805	-0.090114	4.88656	0.885765	0.346628	0.76534	FALSE	PDE4B	ENST00000526197.5	0
chr2	205284339	205284698	0.246145	1.55082	0.885786	0.346622	0.76534	FALSE	PARD3B	ENST00000465890.1	7292
chr6	150690773	150691056	-0.293392	1.16224	0.885789	0.346622	0.76534	FALSE	PLEKHG1	ENST00000644913.1	3511
chr14	81509907	81510379	0.183096	2.35194	0.885684	0.34665	0.765364	FALSE	SEL1L	ENST00000554744.1	2251
chr14	94584626	94585229	0.163228	2.68003	0.885678	0.346652	0.765364	FALSE	SERPINA5	ENST00000556064.1	2155
chr10	59155025	59155549	-0.204261	2.01504	0.885642	0.346661	0.765371	FALSE	TRAF6P1	ENST00000429404.1	15342
chr1	184957036	184957451	0.215473	1.88791	0.885575	0.34668	0.765379	FALSE	FAM129A	ENST00000367511.4	16556
chr1	221394237	221394802	-0.167905	2.58063	0.88556	0.346684	0.765379	FALSE	AL445470.1	ENST00000439004.1	56440
chr15	94186612	94187438	-0.144143	3.04652	0.885562	0.346683	0.765379	FALSE	AC110027.1	ENST00000557753.1	17763
chr3	116155894	116156251	-0.269644	1.31973	0.885486	0.346704	0.765409	FALSE	LSAMP	ENST00000539563.5	67832
chr1	198030500	198031083	-0.206249	1.98693	0.885446	0.346715	0.765419	FALSE	LHX9	ENST00000367387.6	112628
chr11	28540567	28540851	-0.293298	1.16238	0.885282	0.346759	0.765419	FALSE	AC013714.1	ENST00000524707.1	23235
chr13	67388731	67389150	-0.261227	1.38652	0.885287	0.346758	0.765419	FALSE	LINC00364	ENST00000415120.1	15844
chr17	27466348	27466861	-0.214793	1.87347	0.885328	0.346747	0.765419	FALSE	AC069366.2	ENST00000583643.1	736
chr2	58509282	58509723	0.246091	1.54998	0.885294	0.346756	0.765419	FALSE	LINC01122	ENST00000427421.5	9528
chr3	33344823	33345386	0.195886	2.16057	0.885305	0.346753	0.765419	FALSE	FBXL2	ENST00000461094.5	17448
chr4	161907579	161907981	-0.263886	1.3645	0.885291	0.346757	0.765419	FALSE	AC023136.1	ENST00000513093.1	113250
chr7	5767598	5768053	0.22131	1.81661	0.885403	0.346727	0.765419	FALSE	RNF216	ENST00000389900.8	4959
chr12	94532768	94533494	0.129958	3.39744	0.885255	0.346767	0.765422	FALSE	AC023161.2	ENST00000551218.1	9398
chr12	99800991	99801510	-0.227808	1.71848	0.885175	0.346789	0.765455	FALSE	ANKS1B	ENST00000329257.8	23380
chr10	113978829	113979256	0.246047	1.5504	0.885027	0.346829	0.765475	FALSE	ADRB1	ENST00000369295.3	63298
chr16	82830925	82831320	-0.2278	1.71755	0.885004	0.346835	0.765475	FALSE	RN7SL134P	ENST00000579756.2	11633
chr2	65293345	65293825	0.219901	1.8327	0.88509	0.346812	0.765475	FALSE	SPRED2	ENST00000421087.5	40447
chr3	58299788	58300542	0.166776	2.61574	0.885047	0.346824	0.765475	FALSE	RPP14	ENST00000461797.5	4203
chr4	130738293	130738626	0.25335	1.48151	0.885118	0.346804	0.765475	FALSE	AC093831.2	ENST00000624393.1	68379
chr6	153130421	153132026	0.0716321	6.60088	0.885058	0.34682	0.765475	FALSE	RGS17	ENST00000206262.2	0
chr3	58414428	58414976	0.169829	2.56343	0.884936	0.346854	0.765487	FALSE	PXK	ENST00000493474.1	4312
chrX	119943050	119943956	0.103619	4.22865	0.88494	0.346853	0.765487	FALSE	NKAP	ENST00000371410.5	0
chr18	72997785	72998162	-0.246579	1.52128	0.884695	0.34692	0.765534	FALSE	NETO1	ENST00000577184.1	128138
chr3	159158131	159158546	-0.167266	2.59081	0.884735	0.346909	0.765534	FALSE	IQCJ-SCHIP1	ENST00000639979.1	87776
chr5	31264824	31265382	-0.176248	2.44002	0.884696	0.346919	0.765534	FALSE	AC113386.1	ENST00000523584.1	1727
chr6	75208888	75209233	0.103615	4.23005	0.884812	0.346888	0.765534	FALSE	COL12A1	ENST00000322507.13	1334
chr7	30188806	30189126	0.261355	1.40727	0.88473	0.34691	0.765534	FALSE	AC007036.1	ENST00000430537.1	8291
chr7	105028169	105028442	0.328392	0.983986	0.884758	0.346902	0.765534	FALSE	KMT2E	ENST00000482560.6	8182
chr9	98850620	98851238	0.151323	2.90509	0.884766	0.3469	0.765534	FALSE	AL136084.2	ENST00000589257.1	0
chr18	76571721	76572046	0.290551	1.19846	0.88465	0.346932	0.765547	FALSE	LINC00683	ENST00000584120.1	27634
chr1	163289927	163290426	0.185567	2.31203	0.884513	0.346969	0.765552	FALSE	AL592435.1	ENST00000451759.5	17650
chr1	203493780	203494299	0.17456	2.48458	0.884315	0.347023	0.765552	FALSE	OPTC	ENST00000367222.6	0
chr12	16083842	16084327	-0.159692	2.72751	0.884437	0.34699	0.765552	FALSE	DERA	ENST00000532573.1	98170
chr13	29282961	29283485	0.245974	1.54946	0.884375	0.347007	0.765552	FALSE	GAPDHP69	ENST00000425504.1	21791
chr15	97960106	97961689	0.0679884	7.40794	0.884427	0.346992	0.765552	FALSE	ARRDC4	ENST00000268042.7	0
chr2	183678724	183679586	0.0941948	4.66637	0.884479	0.346978	0.765552	FALSE	CACYBPP2	ENST00000453625.1	69104
chr4	124935026	124935389	0.206322	2.00687	0.884407	0.346998	0.765552	FALSE	ANKRD50	ENST00000515641.1	220793
chr5	148011382	148012076	0.195789	2.16134	0.884436	0.34699	0.765552	FALSE	SPINK5	ENST00000521206.5	12105
chr6	20686135	20686577	0.138249	3.19477	0.884485	0.346977	0.765552	FALSE	AL035090.1	ENST00000454835.1	36577
chr6	85115655	85115976	0.231508	1.69882	0.884492	0.346975	0.765552	FALSE	AL139806.1	ENST00000403057.1	38189
chr6	101163641	101164084	-0.172122	2.50762	0.884328	0.347019	0.765552	FALSE	GRIK2	ENST00000421544.6	15671
chr8	14254176	14254550	-0.244478	1.54217	0.88432	0.347022	0.765552	FALSE	EIF4EP5	ENST00000528228.1	52981
chr9	98923685	98924080	0.199692	2.10217	0.884404	0.346999	0.765552	FALSE	COL15A1	ENST00000467052.1	17597
chrX	23263907	23264254	0.274066	1.30665	0.884432	0.346991	0.765552	FALSE	PTCHD1-AS	ENST00000608254.1	28391
chr14	60419994	60420584	-0.181948	2.3498	0.884225	0.347048	0.765592	FALSE	GNRHR2P1	ENST00000555315.1	18480
chr17	39623417	39623791	-0.190118	2.22542	0.88411	0.347079	0.765607	FALSE	PPP1R1B	ENST00000580825.5	1447
chr2	37775932	37776220	0.290407	1.19946	0.884153	0.347067	0.765607	FALSE	AC006369.2	ENST00000431712.1	31099
chr4	67083419	67083863	-0.162263	2.67785	0.884064	0.347091	0.765607	FALSE	RNU6-699P	ENST00000517081.1	185657
chr5	114477898	114478725	-0.143403	3.05918	0.884064	0.347091	0.765607	FALSE	KCNN2	ENST00000506812.2	6444
chr7	15388958	15389465	-0.169714	2.547	0.88406	0.347093	0.765607	FALSE	AGMO	ENST00000498264.1	6628
chr7	110870733	110871301	-0.17211	2.50587	0.884107	0.34708	0.765607	FALSE	IMMP2L	ENST00000487733.5	91763
chr11	26510969	26511281	0.305512	1.10907	0.883898	0.347137	0.765621	FALSE	ANO3	ENST00000529242.1	29162
chr11	60756538	60757066	0.145792	3.02284	0.883969	0.347117	0.765621	FALSE	MS4A15	ENST00000405633.3	0
chr11	110185391	110186224	0.119196	3.6895	0.883903	0.347135	0.765621	FALSE	RDX	ENST00000645312.1	46741
chr2	56902942	56903220	-0.328937	0.957558	0.883942	0.347125	0.765621	FALSE	AC010738.1	ENST00000604970.1	145615
chr4	137934911	137935522	-0.172698	2.49734	0.883909	0.347134	0.765621	FALSE	LINC00616	ENST00000503208.1	113549
chr6	143330274	143330724	0.219758	1.8328	0.883944	0.347124	0.765621	FALSE	AL136116.1	ENST00000403591.1	2499
chr1	194878322	194878798	-0.227622	1.7177	0.883647	0.347205	0.765627	FALSE	AL353072.2	ENST00000648938.1	52011
chr10	7666465	7667011	0.116158	3.78356	0.88361	0.347215	0.765627	FALSE	ITIH5	ENST00000397145.6	0
chr10	91238171	91238571	0.202844	2.05523	0.883782	0.347168	0.765627	FALSE	PCGF5	ENST00000490164.1	16888
chr11	87255427	87255870	-0.244377	1.54234	0.883607	0.347216	0.765627	FALSE	AP001102.1	ENST00000528959.1	2888
chr13	58906279	58907143	-0.142038	3.09062	0.883679	0.347197	0.765627	FALSE	HMGN2P39	ENST00000398005.3	101687
chr16	56647671	56648311	0.150844	2.91371	0.883699	0.347191	0.765627	FALSE	AC026461.2	ENST00000568608.1	0
chr18	49779127	49779411	0.347482	0.880603	0.883848	0.34715	0.765627	FALSE	ACAA2	ENST00000591171.1	6707
chr2	69192535	69192820	-0.297394	1.13603	0.883745	0.347179	0.765627	FALSE	RNA5SP96	ENST00000516041.1	9031
chr3	169515005	169515313	-0.297367	1.13634	0.8837	0.347191	0.765627	FALSE	RPL22P1	ENST00000418623.1	29424
chr5	8530521	8530821	0.273906	1.3076	0.883677	0.347197	0.765627	FALSE	AC027328.1	ENST00000505784.1	4842
chr5	156116704	156117189	0.202838	2.05557	0.883735	0.347181	0.765627	FALSE	SGCD	ENST00000435422.7	208055
chr6	25498743	25499356	0.206236	2.00547	0.883646	0.347205	0.765627	FALSE	CARMIL1	ENST00000635618.1	3122
chr1	231160898	231161621	-0.155434	2.80678	0.883574	0.347225	0.765633	FALSE	TRIM67	ENST00000449018.7	0
chr1	165467107	165468020	-0.166581	2.60048	0.883329	0.347292	0.765674	FALSE	RXRG	ENST00000619224.1	20251
chr1	168621139	168621719	-0.205895	1.98764	0.882433	0.347537	0.765674	FALSE	AL031736.2	ENST00000426573.2	40199
chr1	207981952	207982437	0.115221	3.81147	0.883144	0.347342	0.765674	FALSE	AL356275.1	ENST00000638446.1	22160
chr10	35927439	35927824	0.252999	1.48136	0.882645	0.347479	0.765674	FALSE	LINC02630	ENST00000442783.1	26975
chr10	55819945	55820737	0.116893	3.75884	0.883465	0.347255	0.765674	FALSE	AC069545.1	ENST00000605671.1	72894
chr12	15428591	15429196	0.180342	2.39052	0.8829	0.347409	0.765674	FALSE	AC092183.1	ENST00000469884.1	8829
chr12	101839082	101839362	0.273782	1.30631	0.882501	0.347518	0.765674	FALSE	RNA5SP369	ENST00000411114.1	1762
chr13	90804532	90804860	-0.244298	1.54212	0.883017	0.347377	0.765674	FALSE	RNU6-75P	ENST00000515944.1	21162
chr14	32469453	32469749	-0.266276	1.34184	0.882814	0.347433	0.765674	FALSE	AKAP6	ENST00000553547.5	2506
chr14	92397834	92398765	-0.196146	2.13034	0.882562	0.347501	0.765674	FALSE	SLC24A4	ENST00000554461.5	8112
chr15	62306699	62307328	0.121028	3.63447	0.882659	0.347475	0.765674	FALSE	MIR8067	ENST00000618843.1	464
chr15	71532919	71533295	0.231389	1.69745	0.883419	0.347267	0.765674	FALSE	THSD4	ENST00000567745.5	12431
chr17	47188800	47189820	0.0809488	5.53036	0.883042	0.34737	0.765674	FALSE	CDC27	ENST00000532575.1	0
chr18	8622392	8623094	-0.109011	4.00433	0.882844	0.347424	0.765674	FALSE	RAB12	ENST00000580987.1	8263
chr18	32421258	32421691	-0.246326	1.52105	0.88286	0.34742	0.765674	FALSE	HNRNPA1P7	ENST00000521273.1	6581
chr19	733973	734421	-0.183273	2.32472	0.882673	0.347471	0.765674	FALSE	PALM	ENST00000587513.3	0
chr2	25201286	25201644	-0.242318	1.56136	0.882905	0.347408	0.765674	FALSE	LINC01381	ENST00000431650.1	1167
chr2	26339647	26340019	0.210958	1.93957	0.88282	0.347431	0.765674	FALSE	SELENOI	ENST00000613142.4	4565
chr2	47953324	47953621	0.305289	1.10935	0.882719	0.347459	0.765674	FALSE	PPIAP62	ENST00000429993.1	11605
chr2	64487788	64488871	0.117334	3.74308	0.882871	0.347417	0.765674	FALSE	LINC01805	ENST00000436433.1	935
chr2	74054207	74054515	0.30541	1.10877	0.883181	0.347332	0.765674	FALSE	TET3	ENST00000475405.2	6547
chr2	158061187	158061492	0.290191	1.19919	0.882736	0.347454	0.765674	FALSE	PTP4A1P1	ENST00000420539.1	2551
chr2	175062769	175063097	0.273781	1.30672	0.882617	0.347487	0.765674	FALSE	AC007435.1	ENST00000421086.1	27076
chr2	215479735	215480502	0.140275	3.14498	0.882449	0.347532	0.765674	FALSE	AC012462.2	ENST00000414756.1	2568
chr22	23772420	23773582	-0.104261	4.18675	0.882879	0.347415	0.765674	FALSE	MMP11	ENST00000437086.5	0
chr3	23710527	23710921	-0.13173	3.33399	0.882501	0.347518	0.765674	FALSE	RNU6-788P	ENST00000390967.1	67434
chr3	87160890	87161792	-0.159055	2.7352	0.882477	0.347525	0.765674	FALSE	CHMP2B	ENST00000471660.5	63977
chr3	173699190	173700015	-0.158628	2.74242	0.882786	0.34744	0.765674	FALSE	AC092967.1	ENST00000449016.1	54459
chr4	16067924	16068536	0.21967	1.83288	0.883243	0.347315	0.765674	FALSE	PROM1	ENST00000511153.5	6741
chr4	145557432	145558104	0.120914	3.63944	0.883348	0.347287	0.765674	FALSE	SMAD1	ENST00000511255.1	10412
chr4	179251734	179252507	-0.176048	2.44055	0.88272	0.347458	0.765674	FALSE	AC018710.1	ENST00000506509.1	181797
chr5	39660962	39661781	-0.10931	3.99531	0.882705	0.347462	0.765674	FALSE	INTS6P1	ENST00000504674.1	59231
chr5	119049803	119050438	0.131739	3.35009	0.882744	0.347452	0.765674	FALSE	AC008629.1	ENST00000506486.5	10634
chr6	46816642	46816951	-0.266227	1.34225	0.882582	0.347496	0.765674	FALSE	MEP1A	ENST00000611727.1	22743
chr6	122730775	122731176	-0.148793	2.93764	0.882593	0.347493	0.765674	FALSE	RN7SL564P	ENST00000496309.3	12602
chr6	124714661	124715245	-0.203911	2.01395	0.882607	0.347489	0.765674	FALSE	NKAIN2	ENST00000640160.1	101652
chr6	165668814	165669244	0.163461	2.67111	0.882684	0.347468	0.765674	FALSE	PDE10A	ENST00000539869.3	4068
chr8	64376908	64377284	0.122358	3.59574	0.883026	0.347375	0.765674	FALSE	MIR124-2HG	ENST00000519741.1	0
chr8	70156024	70157051	-0.1346	3.26586	0.883225	0.34732	0.765674	FALSE	NCOA2	ENST00000524223.1	0
chr8	111953999	111954342	-0.269193	1.31973	0.88255	0.347505	0.765674	FALSE	RNU4-37P	ENST00000410214.1	193982
chr8	136740306	136740793	-0.177374	2.41934	0.8829	0.347409	0.765674	FALSE	LINC02055	ENST00000521090.5	38558
chr9	7135725	7136117	0.215098	1.88881	0.88256	0.347502	0.765674	FALSE	KDM4C	ENST00000466673.1	7318
chr9	69971832	69972368	0.139059	3.17347	0.882825	0.34743	0.765674	FALSE	MAMDC2	ENST00000377182.5	69978
chr9	89869788	89870075	0.327927	0.98451	0.882444	0.347534	0.765674	FALSE	BX470209.2	ENST00000442086.1	65226
chrX	109856884	109857302	0.237264	1.63654	0.88289	0.347412	0.765674	FALSE	RPS5P7	ENST00000456664.2	3072
chrX	123322363	123322972	-0.189114	2.23847	0.882691	0.347466	0.765674	FALSE	GRIA3	ENST00000477389.1	30435
chr12	20220330	20220692	-0.215671	1.85908	0.882228	0.347593	0.765714	FALSE	LINC02468	ENST00000543778.1	89016
chr13	111171748	111172003	0.369913	0.767452	0.882268	0.347582	0.765714	FALSE	AL390754.1	ENST00000619088.1	10188
chr3	70049921	70050391	0.188885	2.25946	0.882321	0.347567	0.765714	FALSE	SAMMSON	ENST00000642114.1	49575
chr4	174773767	174774237	-0.227443	1.71783	0.88228	0.347578	0.765714	FALSE	GLRA3	ENST00000436738.1	43568
chr5	5658982	5659280	-0.288634	1.18775	0.882281	0.347578	0.765714	FALSE	ICE1	ENST00000505464.1	235740
chrX	13742633	13743077	0.219541	1.83323	0.882234	0.347591	0.765714	FALSE	OFD1	ENST00000466534.1	3439
chr15	79673480	79674414	0.121155	3.63044	0.882135	0.347618	0.765756	FALSE	AC023968.1	ENST00000560719.2	3163
chr1	199137369	199137680	-0.266106	1.34304	0.881955	0.347667	0.76578	FALSE	AC099673.1	ENST00000452199.1	9416
chr12	110677373	110678110	-0.183196	2.32591	0.882001	0.347655	0.76578	FALSE	HVCN1	ENST00000620084.4	4656
chr15	47756824	47757307	-0.196947	2.11813	0.881972	0.347663	0.76578	FALSE	SEMA6D	ENST00000559196.1	914
chr3	59968438	59968969	-0.195228	2.14249	0.88199	0.347658	0.76578	FALSE	FHIT	ENST00000341848.5	44680
chr3	148410075	148410355	-0.297043	1.13675	0.881962	0.347665	0.76578	FALSE	LINC02046	ENST00000481334.1	97428
chr6	8628150	8628363	-0.333908	0.928401	0.882032	0.347646	0.76578	FALSE	AL591485.1	ENST00000503668.2	22272
chr6	146463534	146464235	-0.213128	1.8903	0.881916	0.347678	0.76579	FALSE	RAB32	ENST00000367495.4	78096
chr7	112193483	112193885	-0.269115	1.31909	0.881856	0.347694	0.765798	FALSE	ZNF277	ENST00000361822.7	11201
chrX	27134406	27134729	-0.288532	1.18831	0.881866	0.347692	0.765798	FALSE	AC112493.1	ENST00000609836.1	23763
chr7	12119714	12120278	-0.14908	2.93072	0.881828	0.347702	0.765801	FALSE	TMEM106B	ENST00000420833.5	89490
chr1	109739674	109741032	0.0874808	5.0446	0.88172	0.347731	0.765833	FALSE	GSTM3	ENST00000361066.6	0
chr1	237186734	237187089	-0.195192	2.14372	0.881673	0.347744	0.765833	FALSE	RN7SKP195	ENST00000516587.1	65427
chr12	15322023	15323274	0.0742571	6.20362	0.881472	0.347799	0.765833	FALSE	PTPRO	ENST00000545023.1	0
chr13	63449703	63450030	-0.292644	1.163	0.881614	0.347761	0.765833	FALSE	LINC00376	ENST00000439454.2	120108
chr16	82355746	82356020	-0.296978	1.13685	0.881619	0.347759	0.765833	FALSE	AC009117.1	ENST00000563948.1	77306
chr22	23893820	23895205	0.0808026	5.53857	0.881553	0.347777	0.765833	FALSE	MIF	ENST00000498385.1	0
chr3	80172165	80172737	-0.164071	2.64254	0.881668	0.347746	0.765833	FALSE	OSBPL9P1	ENST00000604744.1	8338
chr4	138164281	138164557	-0.2441	1.54222	0.881606	0.347763	0.765833	FALSE	SLC7A11-AS1	ENST00000512538.1	5571
chr4	147975825	147976223	0.188799	2.25877	0.881482	0.347797	0.765833	FALSE	ARHGAP10	ENST00000506020.5	29086
chr6	130412239	130412570	-0.263314	1.36446	0.881472	0.347799	0.765833	FALSE	TMEM200A	ENST00000545622.5	7024
chr7	80237680	80238193	0.231116	1.69942	0.881568	0.347773	0.765833	FALSE	RN7SL869P	ENST00000497032.3	6231
chrX	28326369	28326636	-0.244091	1.5419	0.881503	0.347791	0.765833	FALSE	MIR6134	ENST00000617606.1	168526
chrX	99295492	99295892	0.192627	2.20471	0.881684	0.347741	0.765833	FALSE	AL137843.1	ENST00000605078.1	359603
chr3	39668418	39668845	0.153738	2.8525	0.881438	0.347809	0.765839	FALSE	NFU1P1	ENST00000413128.1	24280
chr1	21687359	21687584	0.347057	0.879831	0.881401	0.347819	0.765848	FALSE	USP48	ENST00000479177.1	4606
chr1	236046347	236046738	0.205955	2.00677	0.881258	0.347858	0.765864	FALSE	RF00019	ENST00000517013.1	12437
chr13	68531925	68532292	0.231086	1.69903	0.881297	0.347847	0.765864	FALSE	RPS3AP52	ENST00000435639.1	100396
chr16	50463114	50463521	0.194595	2.17362	0.881303	0.347846	0.765864	FALSE	AC007493.1	ENST00000646992.1	40922
chr21	26795916	26796201	-0.333907	0.926502	0.881344	0.347834	0.765864	FALSE	ADAMTS1	ENST00000492656.1	43787
chr6	129981594	129981981	-0.227309	1.71794	0.881259	0.347857	0.765864	FALSE	L3MBTL3	ENST00000529410.5	30216
chr1	194176211	194176696	-0.145185	3.01504	0.881228	0.347866	0.765865	FALSE	EEF1A1P14	ENST00000421195.1	10769
chr5	84950798	84951111	-0.263254	1.36512	0.881209	0.347871	0.765865	FALSE	PPIAP79	ENST00000425840.3	48703
chr1	76215667	76215988	0.304993	1.10966	0.881139	0.34789	0.765893	FALSE	ST6GALNAC3	ENST00000621530.1	96310
chr3	32719333	32719657	0.252793	1.47989	0.881009	0.347926	0.765902	FALSE	CNOT10	ENST00000463697.1	2837
chr5	36496580	36497020	-0.265997	1.34234	0.881085	0.347905	0.765902	FALSE	RNA5SP181	ENST00000410246.1	10737
chr5	179698222	179699346	0.0787445	5.71863	0.881028	0.347921	0.765902	FALSE	CANX	ENST00000509563.1	0
chr7	5561951	5563879	0.0796965	5.62946	0.881067	0.34791	0.765902	FALSE	ACTB	ENST00000432588.5	0
chr8	128027940	128028559	0.195411	2.16037	0.881014	0.347925	0.765902	FALSE	PVT1	ENST00000652492.1	0
chr11	100444087	100444417	0.214905	1.88784	0.880917	0.347951	0.76593	FALSE	RPA2P3	ENST00000533268.1	106731
chr2	83602670	83603109	0.214904	1.88778	0.880901	0.347956	0.76593	FALSE	RPL37P10	ENST00000412884.1	7214
chr9	82109608	82110209	-0.18893	2.2371	0.880891	0.347958	0.76593	FALSE	AL158047.1	ENST00000445918.1	19041
chr6	93651904	93652212	-0.24601	1.52291	0.880855	0.347968	0.765938	FALSE	AL356094.1	ENST00000624663.1	158111
chr2	148907141	148907487	0.205906	2.00482	0.880819	0.347978	0.765946	FALSE	AC105402.3	ENST00000446781.3	16817
chr1	221084594	221084915	-0.292477	1.16291	0.880578	0.348044	0.765965	FALSE	AL445466.1	ENST00000448432.1	48805
chr10	119199176	119199783	0.142736	3.08487	0.880606	0.348036	0.765965	FALSE	GRK5	ENST00000392870.2	6304
chr13	69856913	69857606	-0.116539	3.75019	0.880586	0.348043	0.765965	FALSE	PSMC1P13	ENST00000458195.1	36978
chr2	136013301	136013633	0.225616	1.75908	0.880694	0.348012	0.765965	FALSE	DARS-AS1	ENST00000627442.1	0
chr2	210442545	210443350	0.0872154	5.06121	0.880691	0.348013	0.765965	FALSE	LANCL1	ENST00000412863.1	299
chr20	57667357	57668363	0.163279	2.67106	0.88072	0.348005	0.765965	FALSE	PMEPA1	ENST00000414037.5	21760
chr6	1552377	1552844	0.198365	2.11654	0.880688	0.348014	0.765965	FALSE	AL512329.2	ENST00000607350.1	21965
chr7	150692253	150692810	0.20691	1.99208	0.880592	0.34804	0.765965	FALSE	GIMAP2	ENST00000474605.1	6026
chrX	5627419	5628049	-0.195072	2.14346	0.880593	0.34804	0.765965	FALSE	AC110995.1	ENST00000444185.5	97407
chr5	42228313	42228757	-0.183049	2.32467	0.880527	0.348058	0.765968	FALSE	AC108099.1	ENST00000564402.1	39547
chr6	140600765	140601307	-0.216753	1.84314	0.880528	0.348058	0.765968	FALSE	MIR4465	ENST00000583434.1	81005
chr2	193183243	193183686	0.209499	1.95628	0.880476	0.348072	0.765971	FALSE	AC092638.1	ENST00000411966.1	71295
chr6	31776782	31777352	-0.216757	1.84182	0.880479	0.348071	0.765971	FALSE	VWA7	ENST00000375688.4	0
chr2	222208392	222208682	0.260733	1.40681	0.880441	0.348081	0.765978	FALSE	PAX3	ENST00000555548.1	12227
chr12	11592603	11593360	-0.196774	2.11487	0.880372	0.3481	0.766005	FALSE	LINC01252	ENST00000541162.1	35137
chrX	46953651	46954254	0.193318	2.19164	0.880325	0.348114	0.766021	FALSE	JADE3	ENST00000455411.1	40355
chr13	68687962	68688511	-0.215433	1.85783	0.880227	0.34814	0.766026	FALSE	RN7SL761P	ENST00000463259.3	5069
chr15	38610834	38611193	-0.265874	1.3419	0.880178	0.348153	0.766026	FALSE	C15orf53	ENST00000643648.1	15310
chr17	50613475	50613989	0.225536	1.75826	0.880011	0.348199	0.766026	FALSE	CACNA1G	ENST00000506520.1	13250
chr2	21779737	21780087	-0.243873	1.54204	0.879954	0.348215	0.766026	FALSE	LINC01822	ENST00000435682.1	67613
chr2	183967859	183968155	-0.296695	1.13727	0.880122	0.348169	0.766026	FALSE	AC093639.1	ENST00000441026.1	62830
chr2	215171290	215171624	-0.265827	1.34282	0.88007	0.348183	0.766026	FALSE	ABCA12	ENST00000272895.12	31163
chr3	73809909	73810273	0.273466	1.30571	0.88029	0.348123	0.766026	FALSE	LINC02005	ENST00000498832.1	808
chr4	2591262	2591661	0.174773	2.47446	0.879942	0.348218	0.766026	FALSE	CR545473.1	ENST00000511554.1	15984
chr4	26132859	26133227	0.182514	2.35171	0.880055	0.348187	0.766026	FALSE	AC097714.1	ENST00000511272.2	20494
chr4	70127756	70128448	-0.215412	1.85873	0.880117	0.34817	0.766026	FALSE	PRR27	ENST00000502441.2	3666
chr4	79844773	79845374	-0.195024	2.1436	0.880167	0.348156	0.766026	FALSE	RF00072	ENST00000391318.1	1171
chr4	89254780	89255219	0.137624	3.20071	0.879955	0.348215	0.766026	FALSE	GPRIN3	ENST00000333209.4	2085
chr5	93894712	93895189	-0.152893	2.85074	0.88006	0.348186	0.766026	FALSE	FAM172A	ENST00000510445.1	11610
chr5	172713026	172713399	0.188633	2.2601	0.880011	0.348199	0.766026	FALSE	AC027309.1	ENST00000519976.1	13805
chr6	53106628	53107520	0.140385	3.13713	0.880208	0.348145	0.766026	FALSE	FBXO9	ENST00000473318.1	12651
chr7	12170366	12171207	-0.204599	2.00043	0.879983	0.348207	0.766026	FALSE	TMEM106B	ENST00000420833.5	38561
chr11	26011471	26011804	-0.265813	1.34245	0.879897	0.34823	0.766039	FALSE	AC024341.1	ENST00000526444.1	32681
chr1	188669642	188670582	-0.139855	3.13342	0.879697	0.348285	0.766139	FALSE	AL929288.2	ENST00000446368.1	0
chr12	80760520	80760898	-0.189642	2.22511	0.879684	0.348289	0.766139	FALSE	LINC01490	ENST00000551399.1	754
chr10	33273221	33273824	0.209404	1.95563	0.87964	0.348301	0.766152	FALSE	NRP1	ENST00000455749.1	8016
chr12	29069951	29070676	-0.114752	3.80568	0.879592	0.348314	0.766167	FALSE	FAR2	ENST00000551451.5	76925
chr1	110088042	110088471	0.160977	2.71101	0.879545	0.348327	0.766167	FALSE	LINC01397	ENST00000554808.1	4854
chr17	2435156	2435759	-0.195802	2.13039	0.879479	0.348345	0.766167	FALSE	AC006435.4	ENST00000625037.1	9243
chr3	94469267	94469775	-0.241847	1.56141	0.879499	0.348339	0.766167	FALSE	ARMC10P1	ENST00000313754.4	37344
chr4	143752019	143752572	0.195249	2.16034	0.879559	0.348323	0.766167	FALSE	AC104090.1	ENST00000506341.2	9020
chr4	144900856	144901556	-0.215334	1.85874	0.879476	0.348346	0.766167	FALSE	AC109811.2	ENST00000509609.2	19107
chr1	60796246	60797151	0.159337	2.74195	0.879371	0.348374	0.766197	FALSE	AC099792.1	ENST00000423403.1	27932
chr21	36186746	36187342	0.225457	1.75805	0.879384	0.348371	0.766197	FALSE	CBR3-AS1	ENST00000624080.1	9430
chr3	30057886	30058202	-0.296588	1.13694	0.879357	0.348378	0.766197	FALSE	RBMS3	ENST00000497274.1	69313
chr11	79973066	79973410	0.245234	1.5512	0.879307	0.348392	0.766199	FALSE	AP001541.1	ENST00000623322.1	5761
chr8	37071181	37071642	0.205727	2.00671	0.879308	0.348392	0.766199	FALSE	AC092818.1	ENST00000523411.1	262
chr3	187219910	187220731	0.117437	3.73323	0.879248	0.348408	0.766206	FALSE	AC007920.1	ENST00000356133.3	10780
chr3	190097612	190097971	0.192373	2.20334	0.879268	0.348403	0.766206	FALSE	P3H2	ENST00000444866.5	18176
chr1	86695078	86695372	-0.296631	1.13589	0.879193	0.348423	0.766215	FALSE	CLCA4-AS1	ENST00000456587.1	374
chr12	97608465	97609332	0.0962425	4.54736	0.879182	0.348426	0.766215	FALSE	AC018659.2	ENST00000624690.1	42993
chr17	82106013	82106663	0.134383	3.27509	0.878978	0.348482	0.766215	FALSE	CCDC57	ENST00000582100.1	0
chr2	47616345	47616919	0.167321	2.59724	0.879156	0.348433	0.766215	FALSE	KCNK12	ENST00000327876.4	43905
chr2	67259888	67260236	0.273212	1.30699	0.879038	0.348466	0.766215	FALSE	LINC01828	ENST00000630617.2	0
chr20	45833511	45834626	0.0902469	4.86918	0.87905	0.348463	0.766215	FALSE	SNX21	ENST00000465997.1	0
chr5	117424714	117425009	0.273212	1.30693	0.879021	0.348471	0.766215	FALSE	LINC00992	ENST00000514186.5	8705
chr6	27295197	27295704	0.138759	3.17175	0.878993	0.348478	0.766215	FALSE	POM121L2	ENST00000429945.1	15107
chr7	16561988	16562350	0.167306	2.59748	0.879012	0.348473	0.766215	FALSE	AC005014.1	ENST00000432006.1	23906
chr9	13163348	13163657	0.201342	2.06866	0.87905	0.348462	0.766215	FALSE	MPDZ	ENST00000542239.1	1300
chr9	117325243	117326087	0.199088	2.10245	0.87907	0.348457	0.766215	FALSE	RN7SKP125	ENST00000410481.1	47758
chr2	202160879	202161297	-0.265662	1.34237	0.878892	0.348506	0.766253	FALSE	PSMA2P3	ENST00000429685.1	16498
chr1	72536713	72537003	0.327207	0.985279	0.87886	0.348515	0.766257	FALSE	RNU6-1246P	ENST00000391064.1	180265
chr3	160851564	160852011	-0.194876	2.14379	0.878839	0.34852	0.766257	FALSE	PPM1L	ENST00000295839.9	8837
chr4	109928332	109929691	-0.120618	3.62543	0.878755	0.348543	0.76628	FALSE	EGF	ENST00000502723.1	9583
chr5	140216509	140216934	0.273153	1.30731	0.878756	0.348543	0.76628	FALSE	AC011379.1	ENST00000508713.1	15846
chr10	99530042	99530530	-0.161765	2.67856	0.878695	0.34856	0.766302	FALSE	LINC01475	ENST00000548010.1	146
chr1	58739871	58740302	-0.215248	1.85699	0.878661	0.348569	0.766309	FALSE	AL136985.3	ENST00000636386.1	20951
chr12	122965831	122966905	0.0847261	5.22148	0.878494	0.348615	0.766374	FALSE	ABCB9	ENST00000346530.9	0
chr13	55879953	55880638	0.167245	2.59675	0.878327	0.348661	0.766374	FALSE	HNF4GP1	ENST00000430567.2	119309
chr14	33014749	33015173	0.205614	2.00681	0.87835	0.348654	0.766374	FALSE	NPAS3	ENST00000357798.9	74932
chr14	94387953	94388872	0.169203	2.56513	0.878518	0.348608	0.766374	FALSE	SERPINA1	ENST00000636712.1	0
chr18	44356440	44357579	-0.117091	3.73061	0.878468	0.348622	0.766374	FALSE	KRT8P5	ENST00000592443.1	32682
chr18	47545617	47546038	0.179186	2.40119	0.878405	0.348639	0.766374	FALSE	MIR4527HG	ENST00000600127.1	27056
chr2	10901594	10902037	0.252412	1.48009	0.878387	0.348644	0.766374	FALSE	KCNF1	ENST00000295082.3	8395
chr3	14358429	14358769	-0.24171	1.56096	0.878454	0.348626	0.766374	FALSE	LINC01267	ENST00000502417.1	4360
chr3	165761486	165762003	0.230714	1.69866	0.878426	0.348634	0.766374	FALSE	BCHE	ENST00000479451.5	74916
chr8	68842313	68844161	0.0829692	5.35041	0.87832	0.348663	0.766374	FALSE	AC083967.1	ENST00000522354.1	8101
chr1	248243178	248243544	-0.178243	2.39834	0.878269	0.348677	0.766386	FALSE	OR2M4	ENST00000306687.1	3749
chr9	109639788	109641299	0.0899864	4.88429	0.878253	0.348681	0.766386	FALSE	PALM2	ENST00000374531.6	0
chr1	24730484	24730979	0.225303	1.7578	0.878167	0.348705	0.766419	FALSE	CLIC4	ENST00000497755.1	12901
chr17	63946688	63947188	-0.14292	3.06034	0.878152	0.348709	0.766419	FALSE	SCN4A	ENST00000584310.1	2015
chr2	180734441	180734729	-0.226914	1.71626	0.878028	0.348743	0.766452	FALSE	AC009478.1	ENST00000429816.1	40486
chr2	188652331	188652756	-0.265542	1.34203	0.878029	0.348742	0.766452	FALSE	GULP1	ENST00000496976.1	62240
chr9	15096635	15097480	0.174576	2.47584	0.878043	0.348739	0.766452	FALSE	AL592293.2	ENST00000422292.2	41078
chr3	45938748	45939774	0.138943	3.1673	0.877818	0.348801	0.766565	FALSE	CXCR6	ENST00000438735.1	0
chr1	68049940	68050879	0.11417	3.83536	0.877746	0.34882	0.766585	FALSE	DIRAS3	ENST00000646789.1	0
chr12	85161685	85162051	-0.243567	1.54153	0.877691	0.348835	0.766585	FALSE	LRRIQ1	ENST00000526363.1	554
chr3	82977904	82978204	-0.265478	1.34248	0.877706	0.348831	0.766585	FALSE	CYP51A1P1	ENST00000492267.1	168382
chr4	84569573	84569866	0.19893	2.10188	0.87767	0.348841	0.766585	FALSE	CDS1	ENST00000295887.6	11759
chr7	76217839	76218588	0.14463	3.03708	0.877724	0.348826	0.766585	FALSE	SRRM3	ENST00000479294.2	14892
chr8	139806005	139806959	-0.159082	2.72584	0.87764	0.348849	0.766586	FALSE	TRAPPC9	ENST00000521700.5	0
chr9	24502184	24503170	0.0854588	5.16889	0.877621	0.348855	0.766586	FALSE	AL353811.1	ENST00000649380.1	41266
chr13	60654401	60655138	-0.149074	2.92328	0.877586	0.348864	0.766591	FALSE	EIF4A1P6	ENST00000448133.1	14803
chr2	138670682	138671708	-0.101764	4.27528	0.87751	0.348885	0.766591	FALSE	LINC02631	ENST00000453636.1	65672
chr4	3954690	3954938	0.187543	2.27218	0.877523	0.348881	0.766591	FALSE	FAM86EP	ENST00000512092.5	0
chr6	38261968	38262388	-0.245579	1.52098	0.877526	0.348881	0.766591	FALSE	RF00279	ENST00000363836.1	54194
chr9	103252642	103253265	-0.213825	1.875	0.877497	0.348889	0.766591	FALSE	LINC01492	ENST00000425157.2	0
chr11	63610702	63611294	-0.159985	2.70867	0.877267	0.348952	0.76661	FALSE	PLA2G16	ENST00000540943.1	620
chr11	100467757	100468908	-0.126405	3.46264	0.877264	0.348953	0.76661	FALSE	RPA2P3	ENST00000533268.1	130401
chr12	19214084	19214564	-0.19026	2.21091	0.877362	0.348926	0.76661	FALSE	PLEKHA5	ENST00000424268.5	8259
chr12	107503113	107503507	0.272942	1.307	0.877314	0.348939	0.76661	FALSE	RNA5SP371	ENST00000410370.1	14977
chr16	5841726	5842329	0.236502	1.63619	0.877211	0.348967	0.76661	FALSE	AC012175.1	ENST00000603755.1	1564
chr20	57984775	57985071	-0.296189	1.13755	0.877249	0.348957	0.76661	FALSE	LINC01742	ENST00000616333.1	17331
chr4	172548184	172548520	0.171116	2.53033	0.877308	0.348941	0.76661	FALSE	AC108064.1	ENST00000513791.1	166196
chr5	54450488	54451144	-0.147508	2.9563	0.877244	0.348958	0.76661	FALSE	HSPB3	ENST00000302005.3	3053
chr8	19490379	19490893	-0.154876	2.80603	0.877228	0.348963	0.76661	FALSE	CSGALNACT1	ENST00000518542.1	3797
chr8	109973776	109975113	0.0770307	5.87094	0.877407	0.348913	0.76661	FALSE	KCNV1	ENST00000297404.1	0
chrX	71170757	71170993	-0.327804	0.956233	0.877428	0.348908	0.76661	FALSE	NLGN3	ENST00000476589.1	16801
chr3	24735077	24735478	-0.215051	1.85777	0.877118	0.348993	0.766652	FALSE	AC092422.1	ENST00000455576.1	46658
chr1	107352689	107353596	-0.133054	3.29083	0.87701	0.349022	0.766662	FALSE	NTNG1	ENST00000477948.1	91386
chr1	200780327	200780906	0.19123	2.2177	0.877043	0.349013	0.766662	FALSE	CAMSAP2	ENST00000413307.6	40048
chr11	95107138	95107794	0.16471	2.63775	0.876905	0.349051	0.766662	FALSE	ENDOD1	ENST00000278505.5	16792
chr18	6759733	6759998	0.346152	0.880153	0.876949	0.349039	0.766662	FALSE	ARHGAP28	ENST00000532723.5	12502
chr20	11791874	11792836	-0.167081	2.58191	0.876983	0.34903	0.766662	FALSE	LINC00687	ENST00000558175.1	17089
chr3	170453514	170454018	-0.262619	1.36466	0.876901	0.349052	0.766662	FALSE	SLC7A14-AS1	ENST00000643719.1	4375
chr4	128454247	128454894	0.0970277	4.49967	0.87687	0.349061	0.766662	FALSE	LINC02615	ENST00000504984.1	0
chr6	148550531	148550896	-0.215015	1.85877	0.87689	0.349055	0.766662	FALSE	SNRPEP6	ENST00000407465.1	16257
chr8	53797143	53797432	0.304346	1.10874	0.877042	0.349013	0.766662	FALSE	ATP6V1H	ENST00000523343.1	0
chrX	53320875	53321788	-0.17079	2.51766	0.876902	0.349052	0.766662	FALSE	RPSAP62	ENST00000432596.2	0
chr12	30097506	30097970	-0.243409	1.54354	0.876808	0.349078	0.766671	FALSE	AC023511.2	ENST00000618803.1	71620
chr12	54509583	54510109	0.186328	2.28865	0.876804	0.349079	0.766671	FALSE	NCKAP1L	ENST00000548916.1	0
chr6	71855016	71855766	-0.176761	2.41839	0.876785	0.349084	0.766671	FALSE	RIMS1	ENST00000491071.6	29435
chr17	60934477	60935074	-0.216292	1.84184	0.876722	0.349101	0.766695	FALSE	RN7SL448P	ENST00000475566.3	34086
chr2	212484682	212485260	-0.158523	2.7364	0.876645	0.349123	0.766719	FALSE	ERBB4	ENST00000260943.10	52768
chr6	129528666	129529076	-0.26533	1.34202	0.876635	0.349125	0.766719	FALSE	AL356124.1	ENST00000419061.1	17051
chr3	39801134	39801430	0.326783	0.985184	0.876557	0.349147	0.766752	FALSE	MYRIP	ENST00000444716.5	5982
chr8	120068328	120068604	0.272837	1.3064	0.87646	0.349174	0.766797	FALSE	COL14A1	ENST00000498051.6	8048
chr10	7408048	7408464	-0.13754	3.1825	0.876384	0.349195	0.766809	FALSE	SFMBT2	ENST00000379711.2	0
chr12	130049750	130050013	0.23045	1.69845	0.876398	0.34919	0.766809	FALSE	AC135388.1	ENST00000536512.1	2118
chr2	181390763	181391164	-0.243351	1.54286	0.876321	0.349212	0.766809	FALSE	AC020595.1	ENST00000456446.1	34084
chr20	53034903	53035395	-0.189275	2.22511	0.876301	0.349217	0.766809	FALSE	RN7SKP184	ENST00000362348.1	60755
chr7	79895975	79896567	-0.226678	1.71735	0.876336	0.349208	0.766809	FALSE	RNU6-849P	ENST00000384091.1	15140
chr8	142752492	142752733	0.368644	0.76761	0.876321	0.349212	0.766809	FALSE	LYPD2	ENST00000359228.3	0
chr9	20363233	20363656	0.218797	1.83332	0.876274	0.349225	0.766812	FALSE	MLLT3	ENST00000469261.5	0
chr3	121746687	121746880	0.189066	2.24747	0.876234	0.349236	0.766822	FALSE	GOLGB1	ENST00000472475.1	1782
chr1	220888158	220888625	0.113335	3.85792	0.876076	0.349279	0.766846	FALSE	HLX-AS1	ENST00000552026.1	6517
chr10	96690921	96691391	-0.166451	2.58989	0.876114	0.349269	0.766846	FALSE	PIK3AP1	ENST00000468783.1	8986
chr10	101260731	101261445	0.151896	2.88012	0.876035	0.349291	0.766846	FALSE	AL133387.2	ENST00000422661.1	1604
chr11	68974672	68975241	0.173745	2.48476	0.876085	0.349277	0.766846	FALSE	MRGPRD	ENST00000309106.3	5244
chr15	80006726	80007052	0.304125	1.1097	0.876157	0.349257	0.766846	FALSE	AC092701.1	ENST00000623627.1	5603
chr3	24508401	24508673	-0.327476	0.957148	0.876031	0.349291	0.766846	FALSE	AC012087.2	ENST00000608068.1	7320
chr6	128309266	128309613	0.260078	1.40709	0.876083	0.349277	0.766846	FALSE	PTPRK	ENST00000429595.1	12059
chr1	233918013	233918293	-0.332826	0.926884	0.875837	0.349345	0.766869	FALSE	SLC35F3	ENST00000366618.8	12837
chr11	64092805	64093098	-0.24331	1.54191	0.875904	0.349327	0.766869	FALSE	FLRT1	ENST00000246841.3	8588
chr14	62742795	62743422	-0.196259	2.1167	0.875832	0.349346	0.766869	FALSE	ATP5F1AP4	ENST00000556888.2	135577
chr3	138845112	138846334	0.13947	3.14985	0.875874	0.349335	0.766869	FALSE	PIK3CB	ENST00000461451.1	8673
chr4	150579166	150580199	0.0861488	5.1178	0.875923	0.349321	0.766869	FALSE	AC110813.1	ENST00000507934.1	0
chr6	75249564	75250293	-0.170692	2.51664	0.875836	0.349345	0.766869	FALSE	COX7A2	ENST00000370081.6	0
chr8	33845175	33845437	-0.332863	0.926668	0.875944	0.349315	0.766869	FALSE	AF279873.2	ENST00000468681.1	14285
chr12	32106183	32107508	0.0898091	4.88536	0.875778	0.349361	0.766885	FALSE	AC048344.1	ENST00000551974.1	0
chr16	66433383	66434011	-0.171893	2.49764	0.875736	0.349373	0.766885	FALSE	BEAN1	ENST00000618932.1	4645
chr18	68969046	68969445	-0.158445	2.73503	0.875736	0.349373	0.766885	FALSE	AC096708.1	ENST00000584419.1	23429
chr6	102216287	102216649	-0.176646	2.41853	0.875657	0.349395	0.766904	FALSE	AP002530.1	ENST00000405705.1	136915
chr9	138092131	138092342	0.403174	0.607732	0.875663	0.349393	0.766904	FALSE	CACNA1B	ENST00000413253.1	15762
chr11	29826877	29827922	0.191062	2.21876	0.875582	0.349415	0.766932	FALSE	RPL7AP58	ENST00000498657.1	100613
chr7	2601123	2601443	-0.291681	1.16225	0.875565	0.34942	0.766932	FALSE	IQCE	ENST00000486730.1	2497
chr14	68282788	68283981	0.151446	2.88861	0.875404	0.349464	0.767001	FALSE	RN7SL108P	ENST00000481903.3	44748
chr6	166351965	166352308	-0.243246	1.54179	0.875427	0.349458	0.767001	FALSE	SFT2D1	ENST00000478705.5	7888
chr8	90912826	90913173	-0.265126	1.34234	0.875365	0.349475	0.767011	FALSE	NECAB1	ENST00000522820.5	25517
chr8	122160841	122161196	-0.243232	1.5418	0.875332	0.349484	0.767017	FALSE	AC037486.1	ENST00000523792.1	32156
chr10	58952596	58953297	-0.133405	3.27934	0.875289	0.349496	0.767029	FALSE	LINC00844	ENST00000432535.1	44827
chr1	46447749	46448901	0.106981	4.07274	0.875178	0.349526	0.767046	FALSE	LINC01398	ENST00000416581.1	302
chr1	99550064	99550725	0.208864	1.95614	0.875145	0.349535	0.767046	FALSE	LINC01708	ENST00000438829.2	14548
chr15	79635962	79636219	0.303921	1.11014	0.875165	0.34953	0.767046	FALSE	AC023968.1	ENST00000560719.2	32096
chr2	189504999	189505338	0.208877	1.95554	0.875219	0.349515	0.767046	FALSE	AC013439.1	ENST00000449965.1	15506
chr5	135048283	135048601	0.272618	1.30676	0.875166	0.34953	0.767046	FALSE	C5orf66-AS1	ENST00000507035.2	6735
chr1	47262889	47263234	-0.216087	1.84242	0.875109	0.349545	0.767053	FALSE	STIL	ENST00000436811.1	17322
chr15	88620730	88621680	0.0835057	5.29874	0.875017	0.349571	0.76707	FALSE	AEN	ENST00000560174.1	0
chr20	25222828	25223589	-0.162941	2.65006	0.875013	0.349572	0.76707	FALSE	ENTPD6	ENST00000490187.1	0
chr6	95735643	95735936	-0.327328	0.95655	0.875033	0.349566	0.76707	FALSE	AL607077.1	ENST00000401718.1	101213
chr1	204036836	204037663	-0.161904	2.66894	0.874781	0.349636	0.767146	FALSE	LINC00303	ENST00000418245.5	3100
chr10	11285193	11285538	-0.243154	1.54177	0.87477	0.349639	0.767146	FALSE	CELF2-AS1	ENST00000379256.3	33845
chr11	45543871	45544155	0.326532	0.983938	0.874777	0.349637	0.767146	FALSE	AC103855.2	ENST00000527642.5	0
chr3	25098898	25099179	0.326483	0.984815	0.874821	0.349625	0.767146	FALSE	RNA5SP125	ENST00000364843.1	73391
chr7	90532289	90533231	-0.13688	3.19444	0.874792	0.349633	0.767146	FALSE	CDK14	ENST00000430760.5	29041
chr1	87120768	87121158	0.160528	2.71094	0.874644	0.349673	0.767158	FALSE	LINC01140	ENST00000469312.6	7105
chr10	129868410	129869185	-0.137676	3.17462	0.874635	0.349676	0.767158	FALSE	AL354950.1	ENST00000614150.1	22582
chr17	4565373	4565957	0.181951	2.35191	0.874646	0.349673	0.767158	FALSE	AC118754.3	ENST00000574133.1	0
chr4	89172693	89173249	-0.157889	2.74369	0.874635	0.349676	0.767158	FALSE	RNU6-907P	ENST00000390924.1	41341
chr4	157909905	157910272	-0.265016	1.34258	0.874697	0.349659	0.767158	FALSE	AC017037.4	ENST00000624526.1	35869
chr9	18832134	18832945	-0.196115	2.1172	0.874553	0.349698	0.767194	FALSE	ADAMTSL1	ENST00000380538.4	1711
chr5	149416902	149417615	0.162699	2.67142	0.874492	0.349715	0.767217	FALSE	CARMN	ENST00000614517.1	9157
chr1	64631709	64632147	0.214119	1.8872	0.874448	0.349727	0.767224	FALSE	CACHD1	ENST00000486580.1	30551
chr11	61690956	61691214	0.284879	1.22335	0.874364	0.349751	0.767224	FALSE	DAGLA	ENST00000540717.1	9989
chr13	55310060	55310513	0.197652	2.11654	0.874377	0.349747	0.767224	FALSE	MIR5007	ENST00000583098.1	135106
chr13	91849076	91849400	-0.267941	1.31965	0.874381	0.349746	0.767224	FALSE	GPC5	ENST00000483422.1	123518
chr16	5479922	5480390	0.179475	2.39004	0.874415	0.349736	0.767224	FALSE	AC074051.4	ENST00000564888.2	113625
chr15	80367087	80367477	0.214087	1.88722	0.874188	0.349799	0.767302	FALSE	LINC00927	ENST00000558244.1	23781
chr18	42472509	42472782	-0.291407	1.16293	0.874209	0.349793	0.767302	FALSE	RNA5SP454	ENST00000517231.1	201420
chr6	135503783	135504262	-0.175834	2.43005	0.874146	0.349811	0.767314	FALSE	AHI1	ENST00000457866.6	4517
chr9	72989731	72990106	-0.264913	1.34297	0.874106	0.349821	0.767324	FALSE	ALDH1A1	ENST00000376939.5	35174
chr12	77306758	77307174	0.251765	1.48115	0.874052	0.349836	0.767343	FALSE	NAV3	ENST00000550042.2	15965
chr3	196081188	196082515	0.082989	5.33604	0.874012	0.349847	0.767353	FALSE	TFRC	ENST00000421258.1	0
chr7	40224809	40225115	-0.295697	1.13647	0.873937	0.349868	0.767385	FALSE	SUGCT	ENST00000488110.1	47894
chrX	111895824	111896472	-0.196914	2.10367	0.873862	0.349889	0.767416	FALSE	TRPC5OS	ENST00000371970.2	13427
chr1	236343014	236343306	0.284743	1.22413	0.873814	0.349902	0.767431	FALSE	EDARADD	ENST00000637660.1	3449
chr5	27721655	27722324	-0.213381	1.87352	0.873782	0.349911	0.767436	FALSE	PURPL	ENST00000514255.1	245490
chr19	30896680	30896980	-0.295624	1.13693	0.873688	0.349937	0.767468	FALSE	LINC01834	ENST00000567374.1	8717
chrX	9189267	9190332	0.114472	3.81447	0.873684	0.349938	0.767468	FALSE	AC119618.1	ENST00000434191.1	9382
chr1	72240447	72240807	-0.262121	1.3649	0.873645	0.349949	0.767476	FALSE	GDI2P2	ENST00000445131.2	32243
chr1	200153268	200153599	-0.287186	1.1881	0.873624	0.349954	0.767476	FALSE	AC096633.1	ENST00000422446.1	3488
chr1	238238624	238239112	0.162107	2.68028	0.873566	0.349971	0.76749	FALSE	AL356010.1	ENST00000456364.1	28982
chr2	195016864	195017229	0.185193	2.30005	0.87354	0.349978	0.76749	FALSE	AC010983.1	ENST00000418387.1	8640
chr3	77630219	77630574	0.284707	1.22394	0.873531	0.34998	0.76749	FALSE	ROBO2	ENST00000470802.1	597
chr3	170635997	170636299	-0.29558	1.13709	0.873503	0.349988	0.76749	FALSE	AC026316.1	ENST00000398900.2	17459
chr5	161096516	161096912	-0.244967	1.52323	0.873485	0.349993	0.76749	FALSE	LINC02159	ENST00000518301.1	156389
chr2	219701808	219702200	0.175706	2.44934	0.873418	0.350011	0.767502	FALSE	RPL23P4	ENST00000442836.1	3509
chr5	31029841	31030310	0.173479	2.48506	0.873428	0.350009	0.767502	FALSE	RPL19P11	ENST00000495944.2	21753
chr1	78333368	78334069	-0.114209	3.81172	0.873258	0.350055	0.767556	FALSE	AC096531.1	ENST00000419107.1	14604
chr14	23450431	23450746	-0.229525	1.68156	0.873189	0.350075	0.767556	FALSE	MYH7	ENST00000355349.4	13270
chr14	44896901	44898061	0.0713821	6.55907	0.873193	0.350073	0.767556	FALSE	C14orf28	ENST00000557112.1	0
chr19	49765474	49765880	-0.1406	3.10439	0.873167	0.35008	0.767556	FALSE	AP2A1	ENST00000597774.5	0
chr2	229079851	229080161	-0.291284	1.16249	0.8733	0.350044	0.767556	FALSE	AC007677.1	ENST00000445757.1	75465
chr4	88706424	88707105	0.13311	3.29576	0.873266	0.350053	0.767556	FALSE	FAM13A-AS1	ENST00000500765.1	1182
chrX	132373582	132373891	0.303636	1.10932	0.873201	0.350071	0.767556	FALSE	MBNL3	ENST00000465964.1	12410
chr15	64326536	64326836	-0.29128	1.16207	0.873108	0.350097	0.767571	FALSE	CSNK1G1	ENST00000635514.1	8028
chr4	6972741	6973428	0.142126	3.08482	0.873097	0.3501	0.767571	FALSE	TBC1D14	ENST00000451522.6	12232
chr3	102570446	102570825	-0.264749	1.34313	0.873063	0.350109	0.767578	FALSE	AC108748.1	ENST00000487772.1	102587
chr12	74947840	74948370	-0.16275	2.65155	0.87303	0.350118	0.767584	FALSE	AC073525.1	ENST00000549762.1	71097
chr1	111658575	111658838	0.30358	1.10943	0.872926	0.350147	0.767617	FALSE	RNU6-151P	ENST00000364158.1	6537
chr12	14885667	14885985	-0.291239	1.16211	0.872881	0.350159	0.767617	FALSE	MGP	ENST00000539261.5	0
chr17	19705902	19706524	-0.227825	1.69995	0.872813	0.350178	0.767617	FALSE	SLC47A2	ENST00000574220.5	7853
chr18	60721239	60721703	-0.264733	1.34261	0.87285	0.350168	0.767617	FALSE	CTBP2P3	ENST00000585629.1	57624
chr4	110247662	110248525	0.184355	2.31114	0.872949	0.350141	0.767617	FALSE	HSBP1P2	ENST00000299671.7	3073
chr4	172924494	172924918	-0.229464	1.6825	0.872833	0.350173	0.767617	FALSE	GALNTL6	ENST00000616459.1	114634
chr6	137589132	137589879	0.0976359	4.46228	0.872871	0.350162	0.767617	FALSE	BTF3L4P3	ENST00000418879.1	43259
chr10	51503369	51503693	-0.295444	1.13726	0.872767	0.350191	0.767631	FALSE	PRKG1	ENST00000645790.1	35146
chr15	51413300	51414065	0.168648	2.56388	0.872697	0.35021	0.767659	FALSE	AC066613.2	ENST00000561007.1	0
chr18	69607054	69607279	0.326069	0.984722	0.872582	0.350242	0.767697	FALSE	AC119868.2	ENST00000583991.1	10914
chr3	57179629	57180254	0.174033	2.47523	0.872565	0.350247	0.767697	FALSE	IL17RD	ENST00000320057.9	7822
chr9	118596982	118597279	-0.21577	1.8428	0.872579	0.350243	0.767697	FALSE	AL355592.1	ENST00000450292.1	108180
chr1	220089638	220090161	0.0912782	4.78937	0.872503	0.350264	0.767706	FALSE	BPNT1	ENST00000469520.6	0
chr6	144746006	144746512	-0.195022	2.13017	0.872511	0.350262	0.767706	FALSE	UTRN	ENST00000480333.1	6700
chr6	140484646	140485732	0.162005	2.68038	0.872477	0.350271	0.767708	FALSE	MIR4465	ENST00000583434.1	196580
chr13	70622851	70623864	-0.135028	3.23444	0.872415	0.350288	0.767718	FALSE	AL445264.1	ENST00000621719.1	56913
chr3	154537003	154537539	0.190718	2.21851	0.872421	0.350286	0.767718	FALSE	AC092994.1	ENST00000498604.1	1269
chr1	187624494	187625533	-0.0907602	4.80863	0.872218	0.350343	0.767747	FALSE	AL357559.1	ENST00000622228.1	5131
chr12	107822334	107822756	0.197417	2.11504	0.872282	0.350325	0.767747	FALSE	AC126177.3	ENST00000552154.1	11773
chr15	97874118	97874586	-0.195857	2.11763	0.872267	0.350329	0.767747	FALSE	LINC00923	ENST00000503874.3	0
chr18	60735105	60735349	0.325936	0.985605	0.872179	0.350353	0.767747	FALSE	HMGN1P31	ENST00000590085.1	59066
chr2	11376900	11377196	-0.295398	1.13652	0.872205	0.350346	0.767747	FALSE	AC099344.1	ENST00000430897.1	9763
chr3	2883172	2883616	-0.242784	1.54222	0.872185	0.350352	0.767747	FALSE	CNTN4	ENST00000473173.1	0
chr3	124492785	124493113	-0.264626	1.34269	0.87216	0.350359	0.767747	FALSE	KALRN	ENST00000473056.1	3997
chr4	6123568	6123893	0.251542	1.47998	0.872337	0.35031	0.767747	FALSE	JAKMIP1	ENST00000457227.2	26114
chrX	39017668	39018461	0.155807	2.79535	0.8722	0.350348	0.767747	FALSE	RNU6-591P	ENST00000384394.1	62323
chr10	26016390	26017052	-0.215711	1.84075	0.871971	0.350411	0.767749	FALSE	MYO3A	ENST00000376301.2	63790
chr11	28676375	28676725	-0.242752	1.54273	0.872024	0.350396	0.767749	FALSE	AC100773.1	ENST00000505409.1	956
chr11	120599630	120600589	-0.177613	2.39792	0.87207	0.350383	0.767749	FALSE	ELOCP22	ENST00000529735.1	19177
chr14	87029564	87030259	-0.183669	2.303	0.872126	0.350368	0.767749	FALSE	AL358292.1	ENST00000554181.1	92424
chr15	57405116	57405686	-0.175616	2.42927	0.871947	0.350417	0.767749	FALSE	RNU6-844P	ENST00000517175.1	0
chr4	30084574	30085288	0.15115	2.88784	0.871966	0.350412	0.767749	FALSE	AC106868.1	ENST00000505272.1	74757
chr8	34646229	34646583	0.262134	1.38419	0.872005	0.350401	0.767749	FALSE	LINC01288	ENST00000519189.1	135967
chr8	41727281	41727725	0.194416	2.16023	0.872075	0.350382	0.767749	FALSE	ANK1	ENST00000520299.5	19601
chr8	119918113	119918366	0.244226	1.55024	0.871979	0.350408	0.767749	FALSE	RNA5SP277	ENST00000365486.1	25383
chr2	235135971	235136330	0.208486	1.955	0.871919	0.350425	0.767751	FALSE	AC114814.2	ENST00000419195.1	10669
chr20	61635864	61636321	-0.242751	1.54164	0.871876	0.350437	0.767751	FALSE	CDH4	ENST00000543233.2	35603
chr3	5463851	5464477	-0.154826	2.79734	0.871882	0.350435	0.767751	FALSE	AC026202.1	ENST00000443087.1	205589
chr12	126733826	126735118	0.117228	3.72659	0.871848	0.350445	0.767754	FALSE	LINC00944	ENST00000544499.1	0
chr3	176027689	176027943	0.320755	1.01399	0.871822	0.350452	0.767755	FALSE	AC104640.2	ENST00000604457.1	39662
chr13	41075067	41075536	-0.214374	1.85857	0.871685	0.35049	0.76776	FALSE	ELF1	ENST00000405737.2	12126
chr15	69976340	69976751	0.229831	1.69851	0.871712	0.350482	0.76776	FALSE	TLE3	ENST00000559608.1	74253
chr2	205047296	205048033	-0.110309	3.9369	0.871762	0.350469	0.76776	FALSE	PARD3B	ENST00000489565.1	54157
chr20	7000120	7000504	-0.242712	1.54251	0.871711	0.350483	0.76776	FALSE	AL096799.1	ENST00000425900.1	67608
chr7	115299419	115300324	0.0921043	4.74313	0.871749	0.350472	0.76776	FALSE	LINC01392	ENST00000419883.1	66563
chr7	146882355	146882645	-0.332076	0.926194	0.871675	0.350492	0.76776	FALSE	CNTNAP2	ENST00000637555.1	31700
chr7	104713371	104714080	-0.187926	2.23782	0.871628	0.350506	0.767775	FALSE	LHFPL3-AS1	ENST00000433514.5	43167
chr12	58458893	58459183	0.325878	0.984749	0.871576	0.35052	0.767779	FALSE	AC025578.1	ENST00000552027.1	63797
chr3	151018091	151018388	-0.295353	1.13562	0.871586	0.350517	0.767779	FALSE	CLRN1	ENST00000327047.5	43591
chr6	136946934	136947488	0.141394	3.09893	0.871525	0.350534	0.767796	FALSE	RF00019	ENST00000384518.1	11669
chr11	44564762	44566039	0.0752337	6.03647	0.871496	0.350542	0.767799	FALSE	CD82	ENST00000524704.5	0
chr5	105218596	105218874	-0.261801	1.36439	0.87142	0.350563	0.767831	FALSE	AC091987.1	ENST00000522464.1	26989
chr1	100749956	100750397	-0.170234	2.51687	0.871175	0.350631	0.767843	FALSE	VCAM1	ENST00000603679.1	14281
chr10	84160690	84161363	0.121368	3.60225	0.871231	0.350615	0.767843	FALSE	CERNA2	ENST00000647830.1	10229
chr11	20131994	20132801	0.0993148	4.38031	0.871127	0.350644	0.767843	FALSE	AC068860.1	ENST00000623701.1	0
chr3	28606294	28606637	0.184155	2.31225	0.871123	0.350645	0.767843	FALSE	RBMS3	ENST00000636680.1	29328
chr4	56111984	56112802	0.141678	3.09121	0.871303	0.350595	0.767843	FALSE	RNA5SP161	ENST00000363871.1	14094
chr4	158902249	158903152	0.093647	4.65641	0.871338	0.350586	0.767843	FALSE	RF00157	ENST00000620099.1	5797
chr5	166677827	166678346	-0.194867	2.13101	0.871145	0.350639	0.767843	FALSE	LINC01947	ENST00000523742.1	247523
chr6	116145939	116146536	0.213717	1.8871	0.871163	0.350634	0.767843	FALSE	NIP7P3	ENST00000404319.1	6866
chr8	24428601	24428936	-0.290923	1.16253	0.871169	0.350632	0.767843	FALSE	ADAM7	ENST00000441335.6	10492
chr8	61776757	61777037	-0.286779	1.18819	0.871216	0.350619	0.767843	FALSE	AC025524.2	ENST00000520862.5	6508
chr8	116378591	116378947	-0.242662	1.54177	0.871255	0.350609	0.767843	FALSE	AC105177.1	ENST00000523110.1	24309
chr8	132158424	132158726	0.268795	1.33024	0.871261	0.350607	0.767843	FALSE	KCNQ3	ENST00000621976.1	27986
chr18	5837892	5838256	0.2593	1.40789	0.87102	0.350674	0.767846	FALSE	MIR3976	ENST00000606807.1	937
chr2	166900631	166901251	0.114927	3.79462	0.871003	0.350678	0.767846	FALSE	AC092601.1	ENST00000444526.1	9246
chr6	2616897	2617197	0.303275	1.10921	0.871084	0.350656	0.767846	FALSE	LINC02521	ENST00000649361.1	0
chr6	117858439	117858805	-0.261718	1.36521	0.871044	0.350667	0.767846	FALSE	SLC35F1	ENST00000360388.9	46957
chr8	63026466	63027157	-0.187856	2.23818	0.871013	0.350675	0.767846	FALSE	GGH	ENST00000518466.5	0
chr12	2097593	2098018	-0.227576	1.69991	0.870907	0.350705	0.767876	FALSE	CACNA1C	ENST00000399641.5	43530
chr2	167048615	167049262	0.116117	3.75651	0.870928	0.350699	0.767876	FALSE	XIRP2	ENST00000628543.2	85137
chr11	87828432	87828742	0.25132	1.48015	0.870828	0.350727	0.767899	FALSE	MTCYBP41	ENST00000528913.1	10774
chr9	103245295	103245752	-0.162036	2.66056	0.870824	0.350728	0.767899	FALSE	LINC01492	ENST00000425157.2	7013
chr19	518313	519525	-0.132719	3.28802	0.870765	0.350744	0.76792	FALSE	AC005775.1	ENST00000592413.2	8979
chr11	27539791	27540114	-0.299575	1.1103	0.870726	0.350755	0.76793	FALSE	RNA5SP339	ENST00000390987.1	16564
chr13	37669803	37670244	0.200378	2.06758	0.870659	0.350773	0.767946	FALSE	TRPC4	ENST00000494529.1	3625
chr7	79244249	79244572	0.24204	1.57039	0.870653	0.350775	0.767946	FALSE	RNU6-530P	ENST00000391180.1	98299
chr1	170714418	170714912	0.218067	1.83286	0.870418	0.35084	0.767985	FALSE	PRRX1	ENST00000476867.6	6203
chr1	222799042	222799620	0.235605	1.63527	0.870476	0.350824	0.767985	FALSE	AL392172.1	ENST00000450784.5	13900
chr10	48885434	48885683	-0.33734	0.896579	0.870444	0.350833	0.767985	FALSE	AC035139.1	ENST00000423256.1	6912
chr13	44803427	44803717	-0.331827	0.926469	0.87047	0.350826	0.767985	FALSE	LINC00330	ENST00000414562.1	5412
chr16	73713981	73714515	0.172551	2.49632	0.870516	0.350813	0.767985	FALSE	AC087565.2	ENST00000637695.1	78062
chr3	192992246	192992861	0.184089	2.31227	0.870498	0.350818	0.767985	FALSE	MB21D2	ENST00000392452.3	72889
chr8	37809664	37809980	0.303161	1.10929	0.870464	0.350827	0.767985	FALSE	ADGRA2	ENST00000412232.2	11908
chr9	136021140	136021636	-0.21551	1.84153	0.870405	0.350844	0.767985	FALSE	NACC2	ENST00000467669.1	159
chr4	20618524	20619143	-0.127596	3.41952	0.870326	0.350866	0.768019	FALSE	SLIT2	ENST00000508541.1	3161
chr20	51020710	51021009	0.201286	2.05403	0.870252	0.350886	0.768048	FALSE	KCNG1	ENST00000433903.5	1571
chr5	6992953	6993297	-0.264347	1.34221	0.870231	0.350892	0.768048	FALSE	LINC02196	ENST00000651243.1	2489
chr3	150744042	150744355	-0.29079	1.16209	0.870204	0.350899	0.768051	FALSE	SIAH2-AS1	ENST00000461943.1	16080
chr8	38583245	38583558	0.288168	1.19819	0.870149	0.350915	0.76807	FALSE	RNF5P1	ENST00000524091.1	17141
chr10	2122027	2122298	0.325582	0.98494	0.87006	0.350939	0.768071	FALSE	RNU6-889P	ENST00000517189.1	23360
chr18	52450900	52452261	-0.111031	3.9086	0.870118	0.350923	0.768071	FALSE	VN1R76P	ENST00000316512.2	29755
chr6	16819779	16820088	0.251185	1.4814	0.870056	0.35094	0.768071	FALSE	AL137003.2	ENST00000606924.1	54933
chr8	129825900	129827114	0.0979864	4.43712	0.870057	0.35094	0.768071	FALSE	AC022973.4	ENST00000524100.1	3685
chr3	127411250	127411739	-0.194736	2.13051	0.869973	0.350963	0.768107	FALSE	LINC02016	ENST00000488425.1	19079
chr1	42417838	42418199	0.251179	1.48013	0.86984	0.351	0.768113	FALSE	AL513331.1	ENST00000411908.1	3543
chr1	113153154	113153443	0.320433	1.0131	0.869686	0.351043	0.768113	FALSE	AL357055.1	ENST00000457967.1	14049
chr11	19449175	19449706	-0.244463	1.52188	0.869746	0.351026	0.768113	FALSE	RNA5SP335	ENST00000363817.1	45693
chr11	44905263	44906014	0.150957	2.88767	0.869738	0.351028	0.768113	FALSE	TSPAN18	ENST00000518429.2	0
chr11	47330103	47330439	-0.264307	1.34204	0.869937	0.350973	0.768113	FALSE	MADD	ENST00000469699.1	1461
chr14	100906440	100906760	0.204623	2.00519	0.869886	0.350987	0.768113	FALSE	MEG8	ENST00000556475.1	0
chr16	22205919	22207284	0.0882767	4.96039	0.869723	0.351032	0.768113	FALSE	EEF2K	ENST00000568269.5	0
chr19	23718959	23719307	-0.242455	1.54201	0.869809	0.351009	0.768113	FALSE	ZNF675	ENST00000599168.1	30238
chr3	125921666	125922158	0.164024	2.63899	0.869688	0.351042	0.768113	FALSE	LINC02614	ENST00000626312.1	3781
chr5	10649194	10650331	-0.145821	3.29722	0.874883	0.351008	0.768113	FALSE	AC106760.1	ENST00000508690.1	5093
chr7	31398791	31399050	-0.337243	0.896349	0.869863	0.350994	0.768113	FALSE	AC005090.1	ENST00000433356.1	21735
chr7	41376162	41376565	-0.215426	1.8414	0.869725	0.351032	0.768113	FALSE	LINC01449	ENST00000440213.1	274058
chr1	189069210	189069623	0.183989	2.31358	0.869633	0.351057	0.768128	FALSE	CLPTM1LP1	ENST00000604519.1	31265
chr22	23820691	23821235	0.217972	1.83224	0.869616	0.351062	0.768128	FALSE	SMARCB1	ENST00000645799.1	371
chr11	12599327	12600069	0.13053	3.35233	0.869567	0.351076	0.76813	FALSE	AC009806.1	ENST00000526112.1	56859
chr14	87950327	87950677	0.229546	1.69827	0.869528	0.351086	0.76813	FALSE	GALC	ENST00000555179.1	0
chr2	25561518	25561799	0.302991	1.10931	0.869497	0.351095	0.76813	FALSE	DTNB	ENST00000493386.5	34156
chr2	162149963	162150295	0.184766	2.30023	0.869532	0.351085	0.76813	FALSE	GCG	ENST00000497568.1	1069
chr6	103840612	103841015	-0.227388	1.70017	0.869512	0.351091	0.76813	FALSE	R3HDM2P2	ENST00000401880.1	178232
chr8	126610769	126612407	-0.0864841	5.06203	0.86946	0.351105	0.768139	FALSE	AC083923.1	ENST00000523708.1	26262
chr13	93522560	93522907	-0.204361	1.9855	0.869369	0.35113	0.768139	FALSE	HNRNPA1P29	ENST00000426409.2	125204
chr20	22529218	22529565	-0.244406	1.52207	0.869367	0.351131	0.768139	FALSE	LINC00261	ENST00000420070.1	30858
chr3	88113348	88113962	0.126946	3.4469	0.869429	0.351114	0.768139	FALSE	CBX5P1	ENST00000468470.1	15879
chrX	151694382	151695708	0.0946668	4.60208	0.869381	0.351127	0.768139	FALSE	PRRG3	ENST00000370354.5	0
chr3	190845370	190845728	-0.264188	1.34285	0.869336	0.35114	0.768144	FALSE	GMNC	ENST00000495042.1	11831
chr10	11095241	11095809	0.142846	3.06182	0.86912	0.3512	0.768149	FALSE	CELF2-AS2	ENST00000420634.1	1850
chr10	81092740	81093618	-0.187666	2.23771	0.869228	0.351169	0.768149	FALSE	RPA2P2	ENST00000419698.1	43216
chr16	5251932	5252209	0.325429	0.984697	0.869157	0.351189	0.768149	FALSE	AC074051.3	ENST00000570238.2	8333
chr18	66193315	66194369	-0.146148	2.97313	0.869157	0.351189	0.768149	FALSE	PRPF19P1	ENST00000584766.1	122167
chr2	85615888	85616545	0.104795	4.14257	0.869195	0.351179	0.768149	FALSE	USP39	ENST00000493829.5	0
chr2	198012081	198012445	0.271705	1.3061	0.869133	0.351196	0.768149	FALSE	PLCL1	ENST00000437704.3	69802
chr4	43458155	43458796	0.149234	2.92245	0.869228	0.35117	0.768149	FALSE	LINC02383	ENST00000508563.1	33246
chr7	26151856	26152715	0.0916306	4.7611	0.869171	0.351185	0.768149	FALSE	NFE2L3	ENST00000056233.4	0
chr9	112131237	112131530	0.302936	1.10958	0.869295	0.351151	0.768149	FALSE	RNU6-855P	ENST00000410395.1	4765
chrX	51853256	51853609	-0.242346	1.54214	0.869046	0.35122	0.76818	FALSE	AC241520.1	ENST00000422654.1	1857
chr18	2281216	2281417	-0.337146	0.89539	0.86902	0.351227	0.768182	FALSE	AP005230.1	ENST00000584867.1	38868
chr6	71977533	71978076	-0.246388	1.50316	0.868897	0.351261	0.768239	FALSE	RIMS1	ENST00000518273.5	90009
chr8	28949190	28949464	0.287913	1.19895	0.86888	0.351266	0.768239	FALSE	HMBOX1-IT1	ENST00000558292.1	0
chr1	67804666	67805184	0.175229	2.44774	0.868589	0.351347	0.768246	FALSE	GNG12-AS1	ENST00000420587.5	25617
chr1	117112150	117112802	-0.188417	2.22371	0.868307	0.351425	0.768246	FALSE	TRIM45	ENST00000497970.5	2309
chr1	206075939	206076509	-0.212721	1.87345	0.868408	0.351397	0.768246	FALSE	RF00271	ENST00000516883.1	2228
chr1	234188150	234188989	0.0975456	4.45295	0.867876	0.351544	0.768246	FALSE	SLC35F3	ENST00000366617.3	23780
chr10	147787	148118	-0.290508	1.1623	0.868609	0.351341	0.768246	FALSE	AL713922.2	ENST00000619384.1	132
chr10	59351586	59352446	0.190233	2.21699	0.867887	0.351541	0.768246	FALSE	FAM13C	ENST00000507862.1	0
chr10	82176344	82177105	-0.176558	2.40861	0.86831	0.351424	0.768246	FALSE	AC010157.2	ENST00000647581.1	32739
chr11	89922087	89922668	-0.215297	1.84318	0.868808	0.351286	0.768246	FALSE	TRIM49D2	ENST00000623787.3	0
chr12	97491030	97491341	-0.294676	1.13671	0.868053	0.351495	0.768246	FALSE	RMST	ENST00000547996.1	0
chr12	103586969	103587315	-0.244278	1.52209	0.868465	0.351381	0.768246	FALSE	STAB2	ENST00000388887.7	0
chr12	115457301	115457912	0.156367	2.77872	0.86865	0.35133	0.768246	FALSE	AC078880.2	ENST00000547948.1	93789
chr13	48475203	48475635	0.196917	2.11546	0.867881	0.351543	0.768246	FALSE	RB1	ENST00000531171.5	0
chr13	67438484	67439188	0.146775	2.97332	0.868497	0.351372	0.768246	FALSE	LINC00364	ENST00000415120.1	65597
chr13	78652644	78653002	0.196915	2.116	0.867867	0.351547	0.768246	FALSE	RNF219	ENST00000282003.7	5652
chr13	106529012	106529571	0.10165	4.27304	0.868397	0.3514	0.768246	FALSE	EFNB2	ENST00000245323.4	5042
chr13	109100645	109101063	-0.227273	1.70063	0.868687	0.351319	0.768246	FALSE	MYO16-AS2	ENST00000412809.1	355
chr14	25766344	25766762	-0.264006	1.34186	0.867932	0.351529	0.768246	FALSE	RF00440	ENST00000390968.1	39449
chr14	41057028	41057443	-0.267002	1.31892	0.868105	0.351481	0.768246	FALSE	LINC02315	ENST00000515218.2	101630
chr16	56675554	56677211	0.110367	3.94161	0.868161	0.351465	0.768246	FALSE	AC026461.4	ENST00000649648.1	0
chr16	79981101	79981744	-0.20323	2.00093	0.868301	0.351426	0.768246	FALSE	AC092130.1	ENST00000565531.1	57416
chr18	30870458	30870756	-0.294669	1.13718	0.868193	0.351457	0.768246	FALSE	AC090506.2	ENST00000624521.1	89952
chr18	60493762	60494242	-0.161266	2.67015	0.867975	0.351517	0.768246	FALSE	AC010928.2	ENST00000588017.1	1593
chr18	72794803	72795341	-0.13924	3.12797	0.868471	0.351379	0.768246	FALSE	RNA5SP460	ENST00000516789.1	42351
chr2	1742717	1744838	0.0773533	5.79559	0.868477	0.351378	0.768246	FALSE	PXDN	ENST00000485177.1	0
chr2	6928620	6928933	0.250902	1.48027	0.867962	0.351521	0.768246	FALSE	RNF144A	ENST00000416587.5	2608
chr2	133750538	133750840	-0.294738	1.1363	0.868251	0.35144	0.768246	FALSE	RN7SKP93	ENST00000363838.1	153947
chr2	239064262	239064589	-0.290462	1.16192	0.868192	0.351457	0.768246	FALSE	HDAC4	ENST00000430200.1	1891
chr20	17843033	17843704	-0.177178	2.39734	0.8678	0.351566	0.768246	FALSE	AL035045.1	ENST00000425405.1	43955
chr20	54172682	54174532	-0.0868019	5.03609	0.868082	0.351487	0.768246	FALSE	CYP24A1	ENST00000216862.8	0
chr3	84836698	84837534	0.0804939	5.50704	0.867963	0.35152	0.768246	FALSE	LINC00971	ENST00000484892.5	31540
chr4	141158153	141158602	-0.175914	2.41908	0.868468	0.35138	0.768246	FALSE	RNF150	ENST00000515673.7	23183
chr4	168631215	168633049	0.0770901	5.82392	0.868205	0.351453	0.768246	FALSE	PALLD	ENST00000504519.5	0
chr4	182015048	182015358	0.298299	1.13544	0.868649	0.35133	0.768246	FALSE	TENM3-AS1	ENST00000505537.1	69225
chr5	15702147	15702515	-0.261401	1.3643	0.868765	0.351298	0.768246	FALSE	AC010638.1	ENST00000510456.1	93298
chr5	33884391	33884813	0.208031	1.95553	0.868152	0.351468	0.768246	FALSE	RNU6-923P	ENST00000364753.1	2848
chr7	49866218	49867750	-0.128575	3.38685	0.868142	0.351471	0.768246	FALSE	ZPBP	ENST00000465922.1	67910
chr7	73354835	73355268	0.250988	1.47973	0.868479	0.351377	0.768246	FALSE	RNU6-1080P	ENST00000383982.1	14134
chr8	28561912	28562158	-0.336832	0.896774	0.867916	0.351533	0.768246	FALSE	FZD3	ENST00000517911.1	0
chr8	82120728	82121278	-0.228834	1.68131	0.86794	0.351527	0.768246	FALSE	AC027701.1	ENST00000520988.1	38763
chr8	113625141	113625906	-0.204173	1.98668	0.867787	0.351569	0.768246	FALSE	AC103993.1	ENST00000518558.2	9137
chr8	119263723	119264374	0.127323	3.43333	0.867822	0.351559	0.768246	FALSE	MAL2-AS1	ENST00000522187.5	15374
chr8	133803149	133803563	0.196923	2.11574	0.867934	0.351528	0.768246	FALSE	AC090821.2	ENST00000523552.1	15380
chr9	21473211	21473606	0.180535	2.36202	0.86799	0.351513	0.768246	FALSE	IFNE	ENST00000448696.4	8206
chr9	35258811	35259236	0.201011	2.05474	0.867893	0.35154	0.768246	FALSE	UNC13B	ENST00000485086.1	30513
chr9	67058938	67059218	-0.215175	1.84267	0.867788	0.351569	0.768246	FALSE	CNTNAP3P2	ENST00000617175.1	0
chr9	136821056	136822458	-0.117107	3.71009	0.868055	0.351495	0.768246	FALSE	RABL6	ENST00000436380.5	0
chrX	132477366	132477700	-0.264022	1.34145	0.867944	0.351526	0.768246	FALSE	MBNL3	ENST00000421707.1	10814
chr1	164952822	164953401	0.187319	2.25942	0.867761	0.351577	0.768248	FALSE	RNU6-755P	ENST00000364400.1	26235
chr11	101808837	101809249	-0.246221	1.50184	0.867542	0.351637	0.768289	FALSE	AP000776.1	ENST00000530032.1	37375
chr2	19746486	19747094	0.103604	4.18706	0.867531	0.35164	0.768289	FALSE	AC019055.1	ENST00000432822.1	34271
chr2	31075267	31075830	0.187291	2.26086	0.867591	0.351624	0.768289	FALSE	GALNT14	ENST00000498206.5	50530
chr20	20820144	20820722	0.175111	2.44989	0.867547	0.351636	0.768289	FALSE	MRPS11P1	ENST00000437558.1	33419
chr5	151496062	151496584	0.133759	3.26943	0.867627	0.351614	0.768289	FALSE	AC011337.1	ENST00000606930.1	11367
chr8	56592361	56593299	-0.162236	2.65082	0.867509	0.351646	0.768289	FALSE	RPL37P6	ENST00000460682.1	3454
chr8	129697130	129697484	0.283757	1.2235	0.867559	0.351632	0.768289	FALSE	CCDC26	ENST00000522667.1	11950
chrX	36575565	36576166	-0.123918	3.51061	0.867583	0.351626	0.768289	FALSE	AL606516.1	ENST00000455438.2	133772
chr4	151933249	151933785	0.229283	1.69766	0.867469	0.351657	0.768299	FALSE	AC097375.2	ENST00000510416.1	3100
chr12	97821875	97822224	-0.244139	1.52158	0.867419	0.351671	0.768316	FALSE	AC007424.1	ENST00000552615.1	58515
chr11	104090748	104091134	0.235143	1.63574	0.867125	0.351753	0.768374	FALSE	PDGFD	ENST00000529268.1	52221
chr16	3736881	3737678	0.13877	3.14994	0.867115	0.351756	0.768374	FALSE	CREBBP	ENST00000571763.5	0
chr18	47997294	47997886	0.15433	2.81431	0.867207	0.35173	0.768374	FALSE	SMAD2	ENST00000356825.8	64647
chr19	12702895	12703678	-0.123817	3.51222	0.867208	0.35173	0.768374	FALSE	TNPO2	ENST00000587155.1	0
chr3	3031425	3031759	0.271397	1.30616	0.867187	0.351736	0.768374	FALSE	CNTN4	ENST00000484686.1	6363
chr3	180180159	180180827	-0.15614	2.76329	0.867169	0.351741	0.768374	FALSE	RNA5SP149	ENST00000364952.1	16681
chr5	22258129	22258946	0.122609	3.55937	0.867223	0.351726	0.768374	FALSE	CDH12	ENST00000522262.1	42878
chr7	141067339	141067580	0.25875	1.40697	0.867158	0.351744	0.768374	FALSE	TMEM178B	ENST00000565468.6	4982
chr8	112813770	112814205	-0.17044	2.50726	0.867163	0.351742	0.768374	FALSE	CSMD3	ENST00000339701.7	122227
chr1	199084316	199084779	-0.204091	1.98584	0.867085	0.351764	0.768375	FALSE	LINC01222	ENST00000427439.1	61778
chr13	102343206	102343611	-0.196144	2.10396	0.867069	0.351769	0.768375	FALSE	FGF14-AS1	ENST00000444686.1	22426
chr15	62163889	62165601	0.0822525	5.36562	0.866959	0.351799	0.768427	FALSE	C2CD4B	ENST00000380392.4	0
chr1	85824030	85824578	0.141019	3.10043	0.866922	0.351809	0.768436	FALSE	RNA5SP51	ENST00000364750.1	58719
chr3	181519490	181519724	0.366612	0.768055	0.86688	0.351821	0.768448	FALSE	RPL7AP25	ENST00000423357.1	12110
chr17	14813635	14814061	-0.182357	2.31377	0.866834	0.351834	0.768461	FALSE	LINC02096	ENST00000445035.2	19075
chr1	41485676	41487395	-0.0995643	4.34491	0.866575	0.351906	0.768515	FALSE	EDN2	ENST00000372587.5	0
chr1	107851455	107851747	0.23507	1.63571	0.866585	0.351903	0.768515	FALSE	VAV3	ENST00000524574.5	29058
chr1	175089270	175089601	0.271299	1.30664	0.866702	0.35187	0.768515	FALSE	TNN	ENST00000621086.1	11351
chr11	132429520	132430291	0.181103	2.35226	0.866532	0.351918	0.768515	FALSE	AP000843.1	ENST00000624880.1	23959
chr13	43054761	43055638	0.105049	4.12703	0.866463	0.351937	0.768515	FALSE	DNAJC15	ENST00000379221.4	30675
chr14	44030473	44031799	-0.125823	3.45727	0.866513	0.351923	0.768515	FALSE	EIF4BP1	ENST00000554881.1	45584
chr3	187594249	187594701	0.137783	3.17238	0.866683	0.351876	0.768515	FALSE	SST	ENST00000287641.4	75192
chr4	170071422	170071831	0.222315	1.77713	0.866448	0.351941	0.768515	FALSE	AADAT	ENST00000505906.1	16098
chr6	16336535	16336755	-0.244025	1.52159	0.866614	0.351895	0.768515	FALSE	ATXN1	ENST00000642969.1	6753
chr6	52663676	52664008	0.157258	2.75924	0.86659	0.351901	0.768515	FALSE	AL109918.1	ENST00000406724.1	0
chr7	82456365	82456656	-0.331002	0.927262	0.866471	0.351935	0.768515	FALSE	CACNA2D1	ENST00000356860.8	11087
chr8	2812505	2812952	0.190079	2.2171	0.866488	0.35193	0.768515	FALSE	AC246817.2	ENST00000523971.5	82553
chr9	24419199	24419554	-0.244013	1.52262	0.86666	0.351882	0.768515	FALSE	AL353811.1	ENST00000649380.1	124882
chr4	149052061	149052387	-0.226979	1.69996	0.866376	0.351961	0.768544	FALSE	AC108156.1	ENST00000507849.1	9634
chr3	52792410	52792817	0.172773	2.48462	0.866307	0.35198	0.768558	FALSE	ITIH3	ENST00000467268.1	449
chr5	166712517	166713826	-0.120976	3.5898	0.866314	0.351978	0.768558	FALSE	LINC01947	ENST00000523742.1	212043
chr5	74212259	74212747	0.16499	2.61632	0.866255	0.351995	0.768561	FALSE	LINC01335	ENST00000507890.1	95077
chr6	146684021	146684466	-0.241956	1.54217	0.866273	0.35199	0.768561	FALSE	ADGB	ENST00000473647.1	26588
chr18	42174955	42175541	-0.158964	2.70831	0.866121	0.352032	0.768582	FALSE	LINC00907	ENST00000593234.5	9625
chr19	1444714	1445733	-0.109003	3.97222	0.86611	0.352035	0.768582	FALSE	APC2	ENST00000587869.5	0
chr3	144369074	144369765	-0.203976	1.98568	0.866107	0.352036	0.768582	FALSE	AC011592.1	ENST00000624647.1	75578
chr6	36962904	36963900	0.108055	4.01447	0.866192	0.352012	0.768582	FALSE	PI16	ENST00000491324.1	0
chr6	68447124	68447643	0.153805	2.82482	0.866128	0.35203	0.768582	FALSE	LINC02549	ENST00000445346.1	115724
chr6	83386424	83387025	-0.189003	2.21415	0.866075	0.352045	0.768588	FALSE	AL391416.1	ENST00000403475.2	3889
chr5	82513600	82514169	-0.123004	3.53282	0.866032	0.352057	0.768589	FALSE	AC026782.1	ENST00000512952.1	31640
chr6	129466182	129466902	-0.158022	2.72616	0.866027	0.352058	0.768589	FALSE	AL356124.2	ENST00000442449.1	14007
chr9	133920483	133920806	0.319691	1.01383	0.865992	0.352068	0.768596	FALSE	VAV2	ENST00000472905.1	17994
chr3	125144417	125144939	-0.167156	2.55991	0.86592	0.352088	0.768625	FALSE	SLC12A8	ENST00000495105.5	5775
chr2	148977945	148978393	0.143324	3.04356	0.865751	0.352135	0.768693	FALSE	KIF5C	ENST00000460377.1	0
chr5	66151509	66152108	0.229051	1.69809	0.865768	0.35213	0.768693	FALSE	SREK1	ENST00000284041.7	4517
chr7	26658551	26659053	0.193707	2.16092	0.86574	0.352138	0.768693	FALSE	C7orf71	ENST00000614528.3	19594
chr12	69933014	69933680	0.0927162	4.69092	0.865646	0.352164	0.768695	FALSE	MYRFL	ENST00000535034.5	0
chr17	79930851	79931650	-0.152042	2.84123	0.865679	0.352155	0.768695	FALSE	LINC01979	ENST00000576738.1	2625
chr20	17286646	17286976	0.267934	1.33004	0.865653	0.352162	0.768695	FALSE	PCSK2	ENST00000470007.1	58015
chr6	99905404	99906169	-0.101525	4.25887	0.865653	0.352162	0.768695	FALSE	MCHR2-AS1	ENST00000443234.6	86273
chr19	45402431	45402707	-0.181484	2.32512	0.865606	0.352175	0.768705	FALSE	PPP1R13L	ENST00000592134.1	1855
chr2	70748421	70748714	0.271144	1.30607	0.865542	0.352193	0.768729	FALSE	ADD2	ENST00000425976.5	18254
chr14	103096470	103096993	-0.195095	2.11582	0.865504	0.352204	0.768739	FALSE	AL161669.1	ENST00000559843.1	1247
chr2	166451446	166451799	-0.266574	1.31933	0.865461	0.352215	0.768744	FALSE	SCN7A	ENST00000497562.1	13226
chr8	98064160	98065411	0.0896873	4.86047	0.865427	0.352225	0.768744	FALSE	ERICH5	ENST00000318528.8	0
chr9	131330865	131331668	0.0998671	4.34281	0.865438	0.352222	0.768744	FALSE	AL354855.1	ENST00000644453.1	37763
chr9	15179196	15179468	0.319666	1.01276	0.865395	0.352234	0.768749	FALSE	TTC39B	ENST00000380853.1	8096
chr19	4742720	4743374	0.173314	2.47479	0.86534	0.352249	0.768769	FALSE	DPP9	ENST00000598041.5	16546
chr7	158818353	158818993	0.143923	3.02897	0.865304	0.352259	0.768777	FALSE	ESYT2	ENST00000483958.5	8147
chr20	23017510	23017850	0.283356	1.22368	0.865185	0.352292	0.768807	FALSE	AL049651.2	ENST00000440921.5	12190
chr3	82554318	82554995	-0.214861	1.84163	0.865205	0.352287	0.768807	FALSE	RPL7AP23	ENST00000482625.1	232538
chr3	152621103	152621718	-0.187226	2.23827	0.865201	0.352288	0.768807	FALSE	AC092924.1	ENST00000496084.1	24926
chr1	3502069	3502503	0.187014	2.26018	0.864988	0.352347	0.768813	FALSE	MEGF6	ENST00000491842.1	3851
chr1	159700118	159701072	-0.147991	2.92575	0.864939	0.352361	0.768813	FALSE	CRPP1	ENST00000412857.1	4034
chr2	124754298	124754612	0.283293	1.22406	0.864943	0.35236	0.768813	FALSE	AC019159.1	ENST00000605094.1	23527
chr3	100665181	100665537	-0.243773	1.52244	0.864946	0.352359	0.768813	FALSE	GMFBP1	ENST00000467831.1	0
chr3	112871610	112872318	0.157561	2.75093	0.864924	0.352365	0.768813	FALSE	CD200R1L	ENST00000488794.5	23253
chr3	142660392	142660723	0.250466	1.48045	0.864976	0.35235	0.768813	FALSE	PLS1	ENST00000460104.1	1897
chr4	142893076	142893335	0.343762	0.880408	0.865012	0.35234	0.768813	FALSE	INPP4B	ENST00000506788.5	44143
chr5	69288028	69289038	0.125282	3.48087	0.865117	0.352311	0.768813	FALSE	CFL1P5	ENST00000508046.1	24333
chr6	144104849	144105306	0.155165	2.79451	0.864993	0.352346	0.768813	FALSE	SF3B5	ENST00000367569.3	7775
chr7	20786765	20787533	0.0839669	5.22745	0.864922	0.352365	0.768813	FALSE	SP8	ENST00000617581.4	0
chr8	116352141	116352684	-0.145138	2.98749	0.865048	0.35233	0.768813	FALSE	LINC00536	ENST00000505156.2	25581
chr7	46350309	46350866	-0.226786	1.69964	0.864883	0.352376	0.768823	FALSE	AC023669.2	ENST00000436266.1	47689
chr11	127075527	127076048	-0.188029	2.22504	0.86484	0.352388	0.768823	FALSE	AP001993.1	ENST00000527317.2	8025
chr20	40583166	40583466	0.302166	1.10945	0.864837	0.352389	0.768823	FALSE	MAFB	ENST00000373313.3	105269
chr17	74763754	74764314	0.136167	3.20638	0.864778	0.352405	0.768845	FALSE	SLC9A3R1	ENST00000581356.1	0
chr6	136719431	136720169	0.184254	2.30059	0.86474	0.352416	0.768851	FALSE	MAP3K5	ENST00000359015.5	71807
chr6	160960078	160960338	-0.330672	0.927165	0.864723	0.352421	0.768851	FALSE	AL139393.1	ENST00000417479.1	28498
chr14	93787471	93789695	0.0790525	5.62214	0.864623	0.352449	0.768898	FALSE	PRIMA1	ENST00000393140.6	0
chr11	131997818	131998124	0.302097	1.10962	0.864509	0.35248	0.768902	FALSE	AP000844.1	ENST00000446631.2	11656
chr16	787930	789062	0.0920995	4.72237	0.86455	0.352469	0.768902	FALSE	CHTF18	ENST00000569270.5	0
chr16	63881820	63882187	-0.181364	2.32526	0.864478	0.352489	0.768902	FALSE	AC092337.1	ENST00000568699.1	52089
chr2	154661326	154661944	-0.188837	2.21313	0.864486	0.352487	0.768902	FALSE	KCNJ3	ENST00000651198.1	34409
chr4	1794054	1794601	-0.142727	3.03821	0.86452	0.352477	0.768902	FALSE	FGFR3	ENST00000352904.6	0
chr7	108824400	108825440	-0.132824	3.27415	0.864555	0.352468	0.768902	FALSE	C7orf66	ENST00000624695.1	58646
chr14	97095298	97095706	0.196527	2.11601	0.864454	0.352496	0.768903	FALSE	AL049833.1	ENST00000557745.1	19147
chr1	74612583	74612837	-0.33056	0.927835	0.864379	0.352517	0.768904	FALSE	ERICH3	ENST00000479666.1	21403
chr1	109099724	109100832	0.0863519	5.06261	0.864244	0.352554	0.768904	FALSE	AL356488.2	ENST00000602755.1	0
chr12	80607550	80608169	0.138534	3.15313	0.8642	0.352567	0.768904	FALSE	AC074031.1	ENST00000550634.1	12348
chr15	40903883	40904367	0.119763	3.63262	0.864277	0.352545	0.768904	FALSE	AC020661.1	ENST00000503052.3	942
chr15	60359669	60360063	-0.195831	2.10382	0.864317	0.352534	0.768904	FALSE	ANXA2	ENST00000559647.1	6615
chr15	71810564	71811222	0.15798	2.74103	0.864423	0.352504	0.768904	FALSE	NR2E3	ENST00000621098.1	0
chr2	166632530	166633150	-0.149031	2.90113	0.864218	0.352561	0.768904	FALSE	SCN7A	ENST00000650747.1	19547
chr5	65141690	65143083	-0.0927922	4.67163	0.864253	0.352552	0.768904	FALSE	RF00019	ENST00000384708.1	17821
chr8	16993778	16994172	0.222047	1.77573	0.864278	0.352545	0.768904	FALSE	FGF20	ENST00000519941.1	7167
chr9	72203208	72203637	0.136121	3.20883	0.864245	0.352554	0.768904	FALSE	GDA	ENST00000414671.1	5576
chr9	132452203	132452563	0.25035	1.48082	0.864222	0.35256	0.768904	FALSE	RNU5D-2P	ENST00000516712.1	30062
chr13	103553550	103553930	-0.245744	1.50149	0.864175	0.352573	0.768905	FALSE	ATP6V1G1P7	ENST00000415853.1	107081
chr6	136189221	136189703	-0.214722	1.84229	0.864137	0.352584	0.768914	FALSE	AL138828.1	ENST00000585946.5	1671
chr10	78947219	78947554	0.283129	1.22444	0.86408	0.3526	0.768935	FALSE	ZMIZ1-AS1	ENST00000428862.5	14339
chr1	168116516	168116913	0.283124	1.22383	0.863828	0.35267	0.768966	FALSE	GPR161	ENST00000493800.1	10106
chr10	53344007	53344701	-0.196654	2.0898	0.863754	0.352691	0.768966	FALSE	AC036101.1	ENST00000449272.1	31441
chr11	105591858	105592507	-0.170719	2.49739	0.863844	0.352666	0.768966	FALSE	GRIA4	ENST00000527177.5	15985
chr11	134527567	134528316	-0.189631	2.20062	0.863947	0.352637	0.768966	FALSE	AP004550.1	ENST00000532652.1	33578
chr2	184472004	184472360	-0.22664	1.69953	0.863757	0.35269	0.768966	FALSE	MIR548AE1	ENST00000583292.1	92529
chr3	151845555	151845979	-0.263355	1.3427	0.863862	0.352661	0.768966	FALSE	SUCNR1	ENST00000362032.6	26162
chr4	37560906	37561397	0.20753	1.9556	0.863983	0.352627	0.768966	FALSE	C4orf19	ENST00000284437.6	21334
chr4	138825647	138825991	-0.214708	1.84193	0.864001	0.352622	0.768966	FALSE	AC109927.1	ENST00000505607.1	2681
chr6	115156277	115156621	0.302034	1.10875	0.863811	0.352675	0.768966	FALSE	AL606845.1	ENST00000404881.2	201630
chr8	14693381	14693899	0.22878	1.69859	0.863779	0.352684	0.768966	FALSE	AC040926.1	ENST00000530195.1	2499
chr8	111100482	111101135	0.0931642	4.661	0.863818	0.352673	0.768966	FALSE	LINC01608	ENST00000524283.5	71548
chrX	1355254	1356207	0.118873	3.65877	0.863765	0.352688	0.768966	FALSE	IL3RA	ENST00000432757.6	17958
chr12	19334264	19334727	0.217224	1.83219	0.863669	0.352714	0.76899	FALSE	PLEKHA5	ENST00000538972.1	11246
chrX	153507297	153507999	0.129104	3.37854	0.863687	0.352709	0.76899	FALSE	BGN	ENST00000492658.1	928
chr12	1836919	1837547	0.184137	2.29948	0.863586	0.352738	0.768996	FALSE	LRTM2	ENST00000546157.1	8856
chr14	101476768	101477576	-0.114218	3.78867	0.863566	0.352743	0.768996	FALSE	AL049836.2	ENST00000553318.1	28626
chr2	162214842	162215566	-0.18873	2.21294	0.863497	0.352762	0.768996	FALSE	FAP	ENST00000465088.1	10196
chr3	156258057	156259052	-0.140994	3.07641	0.863471	0.35277	0.768996	FALSE	KCNAB1	ENST00000475456.5	12999
chr3	194245990	194246557	0.156978	2.75938	0.863513	0.352758	0.768996	FALSE	LINC02037	ENST00000455821.1	0
chr4	44008304	44009082	-0.204685	1.97031	0.863492	0.352764	0.768996	FALSE	LINC02475	ENST00000507639.1	6277
chr5	33004810	33005085	-0.330438	0.927081	0.863482	0.352766	0.768996	FALSE	AC034223.1	ENST00000652363.1	2347
chr5	164148197	164149240	-0.100447	4.30024	0.863491	0.352764	0.768996	FALSE	AC008662.2	ENST00000522426.1	58889
chr7	135147220	135147900	-0.203662	1.9856	0.863453	0.352775	0.768996	FALSE	TMEM140	ENST00000466307.1	0
chr11	128938611	128938855	0.234651	1.63474	0.863393	0.352791	0.769018	FALSE	TP53AIP1	ENST00000530777.5	0
chr10	127976282	127976584	-0.289621	1.16224	0.863329	0.352809	0.76904	FALSE	PTPRE	ENST00000471218.5	9258
chr12	18805469	18805943	0.140728	3.0978	0.863311	0.352814	0.76904	FALSE	PLCZ1	ENST00000648272.1	65868
chr1	62400854	62401694	0.137231	3.18098	0.86324	0.352834	0.769042	FALSE	USP1	ENST00000452143.5	33101
chr3	100836550	100836880	-0.302876	1.08405	0.863248	0.352832	0.769042	FALSE	ABI3BP	ENST00000487249.1	0
chr6	96540952	96541216	-0.293882	1.13636	0.863279	0.352823	0.769042	FALSE	UFL1-AS1	ENST00000430796.1	17782
chr1	245419466	245419827	0.258157	1.40676	0.863156	0.352858	0.769051	FALSE	KIF26B	ENST00000479506.1	65288
chr12	29559428	29559850	-0.245594	1.50186	0.863173	0.352853	0.769051	FALSE	TMTC1	ENST00000552925.5	38473
chr15	63595067	63595424	0.221916	1.77486	0.863188	0.352849	0.769051	FALSE	USP3-AS1	ENST00000559861.1	0
chr1	47474320	47474919	0.169726	2.53034	0.863115	0.352869	0.769062	FALSE	AL356458.1	ENST00000604764.1	8742
chr3	32008566	32008823	0.319237	1.01271	0.863053	0.352886	0.769085	FALSE	RPL21P40	ENST00000428586.1	19871
chr14	33957397	33957685	-0.289585	1.16186	0.862972	0.352909	0.76912	FALSE	EGLN3	ENST00000547327.2	4815
chr19	46280767	46281144	-0.245553	1.50231	0.86295	0.352915	0.76912	FALSE	HIF3A	ENST00000244302.8	14400
chr1	184669228	184669667	-0.170612	2.49744	0.862763	0.352967	0.769122	FALSE	AL713852.1	ENST00000648800.1	3424
chr10	93097318	93097766	-0.266133	1.31913	0.862564	0.353023	0.769122	FALSE	NIP7P1	ENST00000433227.1	9116
chr12	83046180	83046682	-0.203567	1.98603	0.862663	0.352995	0.769122	FALSE	RNU6-977P	ENST00000516411.1	23790
chr12	132964003	132964298	-0.243449	1.52168	0.862566	0.353022	0.769122	FALSE	ZNF605	ENST00000360187.9	6196
chr14	40842836	40843753	-0.171241	2.48718	0.862887	0.352933	0.769122	FALSE	AL390800.1	ENST00000652650.1	34177
chr16	30005560	30005806	-0.266071	1.32053	0.862559	0.353024	0.769122	FALSE	DOC2A	ENST00000564357.5	946
chr19	34501424	34501945	0.136535	3.1961	0.862705	0.352983	0.769122	FALSE	WTIP	ENST00000585928.1	18396
chr3	195908208	195910446	0.0770327	5.80541	0.862789	0.35296	0.769122	FALSE	TNK2	ENST00000333602.12	0
chr4	174739796	174740927	-0.144938	2.98859	0.862682	0.35299	0.769122	FALSE	GLRA3	ENST00000436738.1	9597
chr5	58891609	58892091	0.119114	3.64905	0.862717	0.35298	0.769122	FALSE	AC008852.1	ENST00000510198.1	26694
chr5	169149315	169149749	0.166545	2.58375	0.86277	0.352965	0.769122	FALSE	MIR585	ENST00000384887.1	113444
chr6	121560119	121560353	-0.341604	0.865724	0.862712	0.352981	0.769122	FALSE	RNU4-76P	ENST00000364509.1	15992
chr6	129491371	129491804	-0.213266	1.85768	0.862685	0.352989	0.769122	FALSE	LAMA2	ENST00000494137.1	135
chr7	37656937	37657340	0.18677	2.25863	0.862637	0.353002	0.769122	FALSE	GPR141	ENST00000461610.5	24954
chr8	115772045	115772610	-0.182656	2.30246	0.862535	0.353031	0.769122	FALSE	TRPS1	ENST00000422939.1	36562
chrX	12195176	12195709	-0.241441	1.54212	0.86261	0.35301	0.769122	FALSE	RF00019	ENST00000384068.1	45550
chrX	17242474	17242905	0.189638	2.21826	0.862554	0.353025	0.769122	FALSE	CBX1P4	ENST00000439415.1	38230
chrX	76555821	76556478	0.170298	2.51992	0.862781	0.352962	0.769122	FALSE	RNA5SP508	ENST00000411327.1	98148
chr11	6473569	6474570	0.0763348	5.87413	0.862412	0.353065	0.769151	FALSE	TRIM3	ENST00000525074.5	0
chr11	86785372	86785687	-0.26606	1.31995	0.862328	0.353089	0.769151	FALSE	PRSS23	ENST00000527521.1	3870
chr12	84189645	84190468	-0.181886	2.31445	0.862415	0.353064	0.769151	FALSE	RF00334	ENST00000408221.1	4696
chr13	75740171	75740486	-0.266087	1.31944	0.862357	0.35308	0.769151	FALSE	LMO7	ENST00000534657.5	18379
chr18	109172	109711	0.18323	2.31255	0.86242	0.353063	0.769151	FALSE	ROCK1P1	ENST00000608049.5	0
chr3	63462796	63463066	0.282883	1.22377	0.862337	0.353086	0.769151	FALSE	SYNPR	ENST00000465156.1	18959
chr3	171671900	171672200	-0.335697	0.897519	0.862388	0.353072	0.769151	FALSE	PLD1	ENST00000446289.1	1815
chr16	28316988	28317479	0.175245	2.43861	0.862263	0.353107	0.769176	FALSE	AC138904.2	ENST00000614412.1	22456
chr2	84297174	84297576	-0.20351	1.98605	0.862178	0.35313	0.769186	FALSE	FUNDC2P2	ENST00000443452.1	5897
chr2	166700128	166700791	-0.194718	2.11781	0.862199	0.353124	0.769186	FALSE	SCN7A	ENST00000650747.1	87145
chr4	146040615	146041050	-0.19559	2.10482	0.862205	0.353123	0.769186	FALSE	AC108206.1	ENST00000570186.1	15211
chr20	11271276	11271783	-0.10199	4.22916	0.862134	0.353143	0.769199	FALSE	AL049649.1	ENST00000412405.1	940
chr15	93520081	93520626	0.14003	3.1127	0.861997	0.353181	0.769243	FALSE	AC110023.1	ENST00000554318.2	67739
chr19	48413924	48415935	-0.0966924	4.46701	0.861974	0.353187	0.769243	FALSE	GRIN2D	ENST00000263269.3	18549
chr3	5891498	5892140	0.217007	1.83281	0.861984	0.353185	0.769243	FALSE	AC087857.1	ENST00000425894.1	69200
chr8	63888087	63888266	0.318971	1.01352	0.861969	0.353189	0.769243	FALSE	LINC01289	ENST00000519550.1	118157
chr5	91066600	91066979	0.240826	1.56976	0.861877	0.353215	0.769272	FALSE	ADGRV1	ENST00000640256.1	23134
chr9	24579785	24580783	-0.121002	3.58062	0.861895	0.353209	0.769272	FALSE	IZUMO3	ENST00000418122.1	32338
chr2	39512082	39512397	0.154875	2.79679	0.861849	0.353222	0.769275	FALSE	MAP4K3-DT	ENST00000438649.5	247
chr3	155569464	155569790	-0.298006	1.1102	0.861667	0.353273	0.769371	FALSE	PLCH1	ENST00000469040.1	63391
chr2	95053596	95053973	-0.204458	1.97182	0.861606	0.35329	0.769395	FALSE	AC103563.2	ENST00000442200.1	0
chr13	63117523	63117991	0.257914	1.40692	0.861565	0.353302	0.769406	FALSE	AL354810.1	ENST00000618134.1	82031
chr11	106620449	106621248	-0.165598	2.58144	0.861518	0.353315	0.76942	FALSE	AP001282.2	ENST00000616149.1	201275
chr8	118948290	118948634	-0.136095	3.18781	0.86145	0.353334	0.769448	FALSE	TNFRSF11B	ENST00000517352.1	2748
chr4	182111598	182112032	-0.226314	1.70007	0.861348	0.353362	0.769496	FALSE	TENM3-AS1	ENST00000507869.5	24961
chr16	49439157	49439439	0.323971	0.984293	0.861273	0.353383	0.7695	FALSE	AC007861.2	ENST00000573819.1	13288
chr2	65790035	65790942	0.145491	2.98771	0.861285	0.35338	0.7695	FALSE	AC007741.1	ENST00000623818.1	0
chr4	173155365	173155650	0.267285	1.32931	0.861275	0.353383	0.7695	FALSE	GALNT7	ENST00000265000.9	11659
chr4	111224661	111224990	-0.262958	1.34239	0.861211	0.3534	0.769521	FALSE	RNU6-289P	ENST00000364093.1	104920
chr5	91297838	91298204	-0.213081	1.85766	0.861193	0.353406	0.769521	FALSE	LUCAT1	ENST00000649424.1	13175
chr12	100508148	100508581	0.267252	1.32958	0.861136	0.353421	0.769527	FALSE	NR1H4	ENST00000551184.1	4195
chr4	121410844	121412062	-0.0970472	4.45004	0.861138	0.353421	0.769527	FALSE	QRFPR	ENST00000512235.1	28284
chr11	26157200	26157990	-0.175815	2.40906	0.861061	0.353442	0.769528	FALSE	AC099687.1	ENST00000531798.1	29631
chr11	85050784	85051165	-0.24321	1.52285	0.861038	0.353449	0.769528	FALSE	HNRNPCP6	ENST00000525816.1	27628
chr15	90214608	90214892	0.282655	1.22381	0.860964	0.353469	0.769528	FALSE	SEMA4B	ENST00000560003.1	662
chr2	157302504	157302905	0.133343	3.26833	0.860953	0.353473	0.769528	FALSE	GALNT5	ENST00000461704.1	518
chr20	60255298	60255797	0.207174	1.955	0.860996	0.353461	0.769528	FALSE	MIR646	ENST00000385067.1	51175
chr4	132511381	132512194	0.0948258	4.56735	0.860991	0.353462	0.769528	FALSE	AC114741.1	ENST00000504357.1	62645
chr7	16273162	16274104	-0.1458	2.96536	0.861077	0.353438	0.769528	FALSE	ISPD-AS1	ENST00000436328.1	3413
chr7	31076595	31077283	0.20718	1.95564	0.861074	0.353439	0.769528	FALSE	ADCYAP1R1	ENST00000436116.1	8186
chr12	122793596	122794040	-0.20434	1.97162	0.860619	0.353566	0.769539	FALSE	CCDC62	ENST00000392440.3	4311
chr15	71885460	71885730	0.301465	1.10931	0.860794	0.353517	0.769539	FALSE	MYO9A	ENST00000563071.1	2376
chr2	229715975	229716195	-0.133862	3.24084	0.860683	0.353548	0.769539	FALSE	DNER	ENST00000341772.5	0
chr3	27876947	27877489	0.150182	2.88764	0.86083	0.353507	0.769539	FALSE	LINC01981	ENST00000432163.1	41310
chr4	146776637	146777223	-0.20436	1.97167	0.860782	0.35352	0.769539	FALSE	TTC29	ENST00000504272.2	10949
chr5	6907365	6907716	-0.262839	1.3432	0.860615	0.353567	0.769539	FALSE	LINC02196	ENST00000512838.2	24452
chr5	60671208	60671624	0.234281	1.63435	0.860637	0.353561	0.769539	FALSE	DEPDC1B	ENST00000505017.1	21560
chr5	62817060	62817418	0.179769	2.36202	0.860647	0.353558	0.769539	FALSE	ISCA1P1	ENST00000426679.1	38296
chr5	164778676	164779072	-0.226221	1.70034	0.860674	0.353551	0.769539	FALSE	RNU6-209P	ENST00000384118.1	155695
chr6	35363321	35363681	-0.241199	1.54174	0.860841	0.353504	0.769539	FALSE	PPARD	ENST00000337400.6	20207
chr7	12067295	12067916	0.118356	3.66771	0.860749	0.35353	0.769539	FALSE	TMEM106B	ENST00000420833.5	141852
chr8	2733497	2734215	0.0932201	4.6516	0.860892	0.35349	0.769539	FALSE	AC246817.2	ENST00000523971.5	3545
chr8	109436820	109437164	-0.24316	1.52294	0.860699	0.353544	0.769539	FALSE	MAPK6P5	ENST00000518703.1	31465
chr9	126613143	126613530	0.14851	2.92266	0.860817	0.35351	0.769539	FALSE	LMX1B	ENST00000561065.1	0
chr6	6696891	6697365	0.145767	2.97839	0.860553	0.353584	0.76955	FALSE	AL031123.3	ENST00000623345.1	11243
chr8	85379211	85379721	-0.157982	2.71711	0.860537	0.353589	0.76955	FALSE	CA1	ENST00000626824.1	0
chr9	27108832	27109975	-0.0935773	4.61789	0.860528	0.353591	0.76955	FALSE	TEK	ENST00000519080.1	0
chr1	239910574	239910884	-0.224607	1.71694	0.86044	0.353616	0.769568	FALSE	AL356361.2	ENST00000430542.1	5570
chr12	66885106	66885801	0.159213	2.71084	0.860374	0.353635	0.769568	FALSE	GRIP1	ENST00000541947.1	79419
chr12	121888423	121889439	0.088615	4.90801	0.86038	0.353633	0.769568	FALSE	PSMD9	ENST00000543699.5	0
chr13	99681709	99682037	0.221559	1.7752	0.860456	0.353612	0.769568	FALSE	CLYBL-AS2	ENST00000430125.1	8433
chr2	197359800	197360249	0.158735	2.72055	0.860386	0.353631	0.769568	FALSE	NPM1P46	ENST00000399556.2	20142
chr6	10048358	10048713	0.249787	1.48073	0.860339	0.353644	0.769568	FALSE	OFCC1	ENST00000472329.5	11551
chr8	21786897	21787168	0.164971	2.60662	0.860343	0.353643	0.769568	FALSE	GFRA2	ENST00000517892.5	490
chr1	167157539	167158881	0.114351	3.79137	0.860311	0.353652	0.769569	FALSE	AL451050.1	ENST00000450126.1	3455
chr14	84090363	84091104	-0.203285	1.98681	0.86029	0.353658	0.769569	FALSE	AL356807.1	ENST00000649337.1	48939
chr20	38727164	38727619	0.116019	3.73776	0.860249	0.353669	0.76958	FALSE	SLC32A1	ENST00000217420.2	2178
chr3	191737127	191737482	-0.265712	1.32033	0.860193	0.353685	0.769601	FALSE	RF00019	ENST00000364990.1	95492
chr8	95960797	95961124	-0.214222	1.84259	0.860151	0.353697	0.769612	FALSE	AC012339.2	ENST00000523996.1	11063
chr16	1370355	1370767	0.207069	1.95509	0.860126	0.353704	0.769614	FALSE	UNKL	ENST00000511095.2	651
chr10	122374258	122375628	0.0791035	5.59905	0.86007	0.353719	0.76962	FALSE	PLEKHA1	ENST00000463663.6	0
chr2	33577123	33577571	-0.182376	2.30367	0.859979	0.353745	0.76962	FALSE	FAM98A	ENST00000475122.1	8797
chr20	36950784	36952219	0.0824648	5.32399	0.860013	0.353736	0.76962	FALSE	SAMHD1	ENST00000646673.1	0
chr22	23178434	23178808	0.170032	2.51871	0.860018	0.353734	0.76962	FALSE	BCR	ENST00000305877.12	0
chr3	20743924	20744361	0.11986	3.62339	0.860091	0.353714	0.76962	FALSE	SGO1-AS1	ENST00000634837.1	11040
chr4	82705111	82705554	0.249742	1.48008	0.859942	0.353755	0.76962	FALSE	AC073413.1	ENST00000603927.1	12874
chr5	96058073	96058590	-0.154612	2.78056	0.859929	0.353759	0.76962	FALSE	MIR583HG	ENST00000507997.1	7458
chr6	148169721	148170055	0.186468	2.25959	0.859911	0.353764	0.76962	FALSE	AL359382.1	ENST00000417838.1	30816
chrX	63739931	63740278	-0.226134	1.6996	0.859941	0.353756	0.76962	FALSE	ARHGEF9	ENST00000624387.3	13455
chr1	72366230	72366770	-0.229405	1.66423	0.859816	0.353791	0.769649	FALSE	RPL31P12	ENST00000422587.2	64258
chr14	61111030	61111559	-0.188334	2.21194	0.859827	0.353788	0.769649	FALSE	SLC38A6	ENST00000554498.1	58644
chr7	19339473	19340000	-0.181609	2.31417	0.859789	0.353798	0.769652	FALSE	AC007091.1	ENST00000412563.1	12032
chr2	129992651	129992975	0.249718	1.47969	0.859723	0.353817	0.769678	FALSE	AC079776.2	ENST00000511039.1	0
chr18	66838221	66838924	-0.21546	1.82643	0.859649	0.353837	0.769709	FALSE	RNU6-1037P	ENST00000459571.1	105690
chr15	97400916	97401437	-0.215453	1.82622	0.859579	0.353857	0.769738	FALSE	LINC02253	ENST00000559321.1	8316
chr1	89618449	89618718	0.282427	1.22361	0.859506	0.353877	0.769764	FALSE	AC093423.2	ENST00000429074.1	9505
chr4	24808403	24808702	0.249679	1.47994	0.85949	0.353882	0.769764	FALSE	CCDC149	ENST00000507096.1	10994
chr14	81400059	81400465	0.228211	1.69723	0.859346	0.353922	0.769796	FALSE	STON2	ENST00000614646.4	0
chr16	22681950	22682240	-0.265638	1.31918	0.859391	0.35391	0.769796	FALSE	AC009021.1	ENST00000566098.1	66966
chr2	30197533	30197847	-0.265602	1.31989	0.859357	0.353919	0.769796	FALSE	SNORA10B	ENST00000384458.1	9599
chr5	55821521	55822249	-0.783843	2.61183	1.09764	0.353914	0.769796	FALSE	HNRNPH1P3	ENST00000515565.1	17275
chr10	120793214	120793642	0.21666	1.8321	0.859184	0.353968	0.769848	FALSE	WDR11-AS1	ENST00000451706.3	0
chr11	28110111	28110541	0.0963345	4.48921	0.859163	0.353973	0.769848	FALSE	METTL15	ENST00000634721.1	0
chr12	17342386	17342931	0.203354	2.00561	0.859147	0.353978	0.769848	FALSE	PSMC1P8	ENST00000536820.1	41215
chr14	86303046	86303402	-0.242954	1.52252	0.859186	0.353967	0.769848	FALSE	LINC02309	ENST00000553679.1	27472
chr7	73578164	73579281	0.0780196	5.69348	0.859202	0.353963	0.769848	FALSE	TBL2	ENST00000305632.10	0
chr11	90243392	90243939	0.112576	3.845	0.859088	0.353994	0.76987	FALSE	DISC1FP1	ENST00000649150.1	5763
chr2	175114629	175114854	0.364997	0.767416	0.859063	0.354001	0.769871	FALSE	ATF2	ENST00000538946.5	0
chr10	132009572	132009946	0.179595	2.36196	0.858981	0.354025	0.769908	FALSE	AL162274.3	ENST00000623138.1	12334
chr12	31462134	31462461	0.282341	1.22317	0.858825	0.354068	0.769914	FALSE	AC022080.1	ENST00000366255.3	1099
chr12	108172944	108173783	0.117844	3.67926	0.858655	0.354116	0.769914	FALSE	WSCD2	ENST00000546811.1	14061
chr13	78750784	78751155	0.154167	2.80503	0.858743	0.354091	0.769914	FALSE	RPL21P111	ENST00000418453.1	8518
chr15	94715778	94716667	-0.157344	2.72672	0.858657	0.354115	0.769914	FALSE	AC009432.1	ENST00000560391.1	115264
chr17	21284033	21285159	-0.0839067	5.20407	0.858657	0.354115	0.769914	FALSE	MAP2K3	ENST00000496046.5	0
chr18	72232558	72233537	-0.110873	3.89228	0.858709	0.354101	0.769914	FALSE	AC069114.1	ENST00000580927.1	286480
chr3	23019968	23021025	-0.150249	2.86577	0.858835	0.354065	0.769914	FALSE	SALL4P5	ENST00000419001.1	29645
chr3	128408606	128408932	-0.204103	1.97157	0.85863	0.354123	0.769914	FALSE	DNAJB8-AS1	ENST00000471626.1	53160
chr5	101638831	101639107	-0.324201	0.957271	0.858786	0.354079	0.769914	FALSE	RN7SL802P	ENST00000577858.2	56501
chr5	152466363	152466719	-0.244961	1.50193	0.858765	0.354085	0.769914	FALSE	AC008571.1	ENST00000467232.1	28797
chr6	142811716	142812485	0.149222	2.90309	0.858629	0.354123	0.769914	FALSE	AL023584.2	ENST00000454411.1	23093
chr7	19413644	19414122	-0.205174	1.95734	0.858701	0.354103	0.769914	FALSE	AC007091.1	ENST00000412563.1	59610
chr8	136140185	136140668	-0.244945	1.50244	0.858727	0.354096	0.769914	FALSE	LINC02055	ENST00000650445.1	56076
chrX	69164395	69164758	0.216634	1.83106	0.858913	0.354043	0.769914	FALSE	PJA1	ENST00000374583.1	0
chrX	86132872	86133356	-0.242913	1.52204	0.858837	0.354065	0.769914	FALSE	TPMTP4	ENST00000450749.1	1801
chr11	123491404	123491969	-0.203069	1.98626	0.858469	0.354168	0.769946	FALSE	GRAMD1B	ENST00000638086.1	0
chr21	18951560	18952110	-0.151403	2.84297	0.858512	0.354156	0.769946	FALSE	AL157359.2	ENST00000440372.1	14200
chr4	161972408	161972669	0.342484	0.880211	0.858548	0.354146	0.769946	FALSE	AC023136.1	ENST00000513093.1	48562
chr4	175176786	175177294	-0.225946	1.69948	0.858505	0.354158	0.769946	FALSE	AC095050.2	ENST00000510748.1	107809
chr8	60911109	60911444	0.145925	2.97296	0.858462	0.35417	0.769946	FALSE	AC022182.1	ENST00000529234.5	19
chr1	173867631	173868993	0.0674846	7.25291	0.858333	0.354206	0.769983	FALSE	ZBTB37	ENST00000367701.9	0
chr1	193540617	193540857	-0.22591	1.70054	0.858343	0.354203	0.769983	FALSE	AL357793.1	ENST00000448412.2	136535
chr16	66536469	66536880	-0.203058	1.98605	0.858369	0.354196	0.769983	FALSE	TK2	ENST00000564792.1	10007
chr18	60649802	60650217	-0.205123	1.95683	0.858247	0.35423	0.770021	FALSE	AC010928.1	ENST00000589354.1	8883
chr10	91251426	91251837	-0.17077	2.48767	0.85819	0.354246	0.770042	FALSE	PCGF5	ENST00000490164.1	30143
chr4	172986072	172986555	0.142695	3.04265	0.858163	0.354254	0.770045	FALSE	RN7SL253P	ENST00000476759.3	153586
chr2	178836822	178837653	0.118479	3.66102	0.85807	0.35428	0.770087	FALSE	CCDC141	ENST00000472828.1	0
chr8	115397428	115398178	-0.195112	2.10414	0.858015	0.354295	0.770107	FALSE	TRPS1	ENST00000518018.1	93542
chr1	26317658	26318118	0.17481	2.43804	0.857966	0.354309	0.770123	FALSE	UBXN11	ENST00000374222.5	0
chr2	85011609	85012104	0.153498	2.81537	0.857922	0.354321	0.770136	FALSE	KCMF1	ENST00000453448.1	38908
chr12	86145017	86145566	-0.187266	2.22556	0.857894	0.354329	0.770139	FALSE	MGAT4C	ENST00000548651.5	93791
chr1	16474970	16475268	-0.265375	1.31943	0.857773	0.354363	0.770154	FALSE	CROCCP3	ENST00000591316.1	7572
chr1	59151172	59151413	0.233878	1.6354	0.857799	0.354356	0.770154	FALSE	AC093425.1	ENST00000631064.2	0
chr12	31560470	31560976	0.176389	2.41197	0.857756	0.354368	0.770154	FALSE	AC022080.2	ENST00000452932.2	23722
chr2	209435420	209435623	0.364734	0.767443	0.857834	0.354346	0.770154	FALSE	MAP2	ENST00000199940.10	10862
chr3	76673135	76673469	0.301004	1.1083	0.857757	0.354368	0.770154	FALSE	AC026877.1	ENST00000476047.1	238617
chr4	2296600	2296962	-0.265338	1.31999	0.857691	0.354386	0.770165	FALSE	AL158068.2	ENST00000510632.1	516
chr4	55364631	55365568	-0.171975	2.46679	0.857705	0.354382	0.770165	FALSE	SRD5A3	ENST00000514398.1	5131
chr1	171446031	171446391	0.269845	1.30713	0.857595	0.354413	0.770186	FALSE	CYCSP53	ENST00000455540.2	0
chr3	160707211	160707835	-0.132048	3.28066	0.857629	0.354403	0.770186	FALSE	RF00139	ENST00000384356.1	9782
chr4	97790446	97790821	-0.265342	1.31952	0.857588	0.354415	0.770186	FALSE	STPG2	ENST00000506482.1	101881
chr1	190250477	190250885	-0.265327	1.31941	0.85746	0.354451	0.770237	FALSE	AL354771.1	ENST00000452178.1	12511
chr3	98900997	98902286	0.0680274	7.09776	0.857469	0.354448	0.770237	FALSE	AC091212.1	ENST00000474798.1	0
chr4	26375635	26375983	0.257285	1.40709	0.857413	0.354464	0.770251	FALSE	RBPJ	ENST00000504938.1	12605
chr1	75963592	75964207	-0.180604	2.32666	0.857353	0.354481	0.770254	FALSE	ASB17	ENST00000284142.6	29660
chr5	56814907	56817099	0.0736729	6.15023	0.857351	0.354482	0.770254	FALSE	MAP3K1	ENST00000399503.4	0
chr6	37535431	37537339	0.0967982	4.46206	0.857324	0.354489	0.770254	FALSE	AL353597.1	ENST00000414875.2	6304
chr7	38129558	38130109	-0.21386	1.84336	0.857317	0.354491	0.770254	FALSE	STARD3NL	ENST00000009041.11	46611
chr10	25925330	25925655	-0.265275	1.31986	0.857251	0.35451	0.770276	FALSE	MYO3A	ENST00000265944.10	7072
chr13	24160046	24161744	-0.0852042	5.10696	0.857193	0.354526	0.770276	FALSE	SPATA13	ENST00000382108.8	0
chr13	54605584	54605946	0.282026	1.22379	0.857143	0.35454	0.770276	FALSE	RPL13AP25	ENST00000484130.1	162768
chr15	75597770	75598089	0.257243	1.40684	0.857081	0.354557	0.770276	FALSE	AC105036.3	ENST00000565138.5	2594
chr18	9233985	9234388	-0.204994	1.95597	0.85713	0.354544	0.770276	FALSE	RF00019	ENST00000384364.1	14220
chr6	82337582	82338099	-0.203918	1.97113	0.857077	0.354558	0.770276	FALSE	TPBG	ENST00000535040.4	23605
chr8	59338302	59338927	-0.188876	2.20101	0.857113	0.354548	0.770276	FALSE	RNA5SP267	ENST00000364893.1	115456
chr9	8175306	8175625	-0.32391	0.957018	0.857165	0.354534	0.770276	FALSE	AL135923.2	ENST00000435444.1	212725
chr9	16039150	16039783	-0.136554	3.16851	0.857084	0.354556	0.770276	FALSE	CCDC171	ENST00000478913.1	1513
chr6	99753045	99753345	-0.297171	1.11048	0.856991	0.354583	0.770314	FALSE	RF00019	ENST00000362433.1	109197
chr3	123085364	123085794	0.192716	2.16023	0.856899	0.354608	0.770354	FALSE	PDIA5	ENST00000495004.1	1811
chr5	107195937	107196202	-0.334641	0.897119	0.85688	0.354614	0.770354	FALSE	PSMC1P5	ENST00000512850.1	281
chr5	137179423	137179860	-0.265229	1.31949	0.856856	0.35462	0.770355	FALSE	SPOCK1	ENST00000282223.11	86694
chr2	134508448	134508778	0.266578	1.32948	0.856777	0.354643	0.770389	FALSE	TMEM163	ENST00000476823.1	36911
chr19	43353863	43354672	-0.159524	2.68094	0.856629	0.354684	0.770451	FALSE	CD177	ENST00000378012.3	0
chr6	121392950	121393293	0.221069	1.77505	0.856645	0.35468	0.770451	FALSE	AL139098.2	ENST00000608233.1	3126
chr10	9378364	9378983	0.221045	1.77661	0.856575	0.354699	0.770458	FALSE	LINC00709	ENST00000458168.1	102031
chr2	182181383	182181895	-0.203856	1.97232	0.856572	0.3547	0.770458	FALSE	PDE1A	ENST00000482538.5	59590
chr12	100854941	100855195	0.318041	1.01247	0.856515	0.354716	0.770479	FALSE	AC138360.1	ENST00000552332.1	3566
chr2	238231115	238231891	0.11868	3.65141	0.856464	0.354731	0.770497	FALSE	AC012485.1	ENST00000456601.1	0
chr13	93419560	93419873	-0.244608	1.50229	0.856359	0.35476	0.770505	FALSE	HNRNPA1P29	ENST00000426409.2	22204
chr17	39636843	39637607	-0.110605	3.89502	0.85637	0.354757	0.770505	FALSE	STARD3	ENST00000583718.5	0
chr6	54961947	54962174	-0.340355	0.865556	0.856403	0.354748	0.770505	FALSE	AL049555.1	ENST00000562834.1	18280
chr6	82484814	82485526	0.195608	2.11583	0.856395	0.35475	0.770505	FALSE	TPBG	ENST00000543496.3	120070
chr10	58092946	58093369	-0.265167	1.3188	0.856264	0.354787	0.770547	FALSE	AC026884.1	ENST00000418296.1	13009
chr2	160022165	160022463	0.281933	1.22283	0.856223	0.354798	0.770547	FALSE	PLA2R1	ENST00000392771.1	39646
chr5	146041223	146041837	0.120656	3.5916	0.856229	0.354797	0.770547	FALSE	SH3RF2	ENST00000509286.1	0
chr12	26869999	26870438	0.214946	1.84785	0.856059	0.354844	0.770553	FALSE	ITPR2	ENST00000381340.8	35304
chr12	46371191	46373142	0.0761754	5.86151	0.856144	0.354821	0.770553	FALSE	SLC38A2	ENST00000256689.10	0
chr12	81597968	81598505	-0.227253	1.68172	0.856104	0.354832	0.770553	FALSE	PPFIA2	ENST00000407050.8	0
chr16	79313573	79313918	0.198692	2.06831	0.856095	0.354834	0.770553	FALSE	RNA5SP431	ENST00000410312.1	48619
chr3	184541086	184541507	0.158341	2.71878	0.856053	0.354846	0.770553	FALSE	LINC01840	ENST00000421870.1	14910
chr7	95690323	95690984	0.101772	4.23496	0.856122	0.354827	0.770553	FALSE	DYNC1I1	ENST00000537881.5	80020
chr8	70148947	70149510	0.152921	2.82359	0.856163	0.354815	0.770553	FALSE	NCOA2	ENST00000518363.2	0
chr6	116611038	116611370	0.164555	2.60611	0.855981	0.354866	0.770569	FALSE	RSPH4A	ENST00000368581.8	3607
chr7	140740706	140741042	0.269614	1.30661	0.855988	0.354864	0.770569	FALSE	BRAF	ENST00000645443.1	174
chr4	35951671	35952295	-0.187903	2.212	0.855914	0.354885	0.770582	FALSE	ARAP2	ENST00000513032.2	93238
chr7	117126459	117127019	-0.202766	1.98604	0.855917	0.354884	0.770582	FALSE	ST7	ENST00000489293.5	6273
chr15	57534213	57534704	0.138541	3.13564	0.855808	0.354915	0.770633	FALSE	AC025271.2	ENST00000566990.1	3703
chr2	50903626	50904222	0.233599	1.63549	0.855764	0.354927	0.770646	FALSE	NRXN1	ENST00000637472.1	8208
chr17	81317937	81318700	-0.175924	2.3981	0.855636	0.354963	0.770682	FALSE	LINC00482	ENST00000332012.5	7188
chr18	61127179	61128417	-0.104798	4.09992	0.855642	0.354962	0.770682	FALSE	CDH20	ENST00000262717.9	203511
chr3	154939306	154939885	-0.22555	1.70077	0.855651	0.354959	0.770682	FALSE	AC073359.1	ENST00000486545.1	29837
chr3	36700523	36700840	0.149342	2.89487	0.855604	0.354972	0.770688	FALSE	RN7SKP227	ENST00000364445.1	14983
chr18	31703414	31703914	0.206511	1.95597	0.855551	0.354987	0.770692	FALSE	RN7SKP44	ENST00000363602.1	13477
chr4	186651525	186652055	-0.203735	1.97231	0.855556	0.354986	0.770692	FALSE	FAT1	ENST00000508035.1	39954
chr13	98413851	98414157	0.28179	1.22306	0.855447	0.355016	0.77071	FALSE	FARP1	ENST00000457029.3	9280
chr17	65790035	65790850	0.132914	3.26779	0.855404	0.355028	0.77071	FALSE	CEP112	ENST00000583466.5	34830
chr2	5845837	5846223	-0.227147	1.68225	0.855363	0.35504	0.77071	FALSE	LINC01810	ENST00000450397.1	31740
chr2	197108899	197109169	0.269532	1.30632	0.855385	0.355034	0.77071	FALSE	ANKRD44	ENST00000473081.1	1160
chr21	36422735	36423217	-0.171123	2.47734	0.855482	0.355007	0.77071	FALSE	AP000695.1	ENST00000429588.1	5641
chr7	34659470	34660035	-0.138186	3.12866	0.855415	0.355025	0.77071	FALSE	NPSR1	ENST00000381539.3	561
chrX	94814189	94814938	-0.161603	2.6422	0.855401	0.355029	0.77071	FALSE	CCNB1IP1P3	ENST00000454702.2	35121
chr9	28532516	28533648	-0.148624	2.89489	0.855247	0.355073	0.770767	FALSE	KCTD10P1	ENST00000434203.1	65143
chr11	111462181	111462907	0.129993	3.33853	0.855198	0.355086	0.770769	FALSE	AP002008.2	ENST00000637111.1	180
chr17	82679599	82679917	0.266278	1.33077	0.855215	0.355082	0.770769	FALSE	MIR4525	ENST00000580000.1	9791
chr2	25131434	25132643	0.109692	3.93263	0.855152	0.355099	0.770771	FALSE	EFR3B	ENST00000264719.5	9261
chr2	187532433	187533343	0.168939	2.52981	0.855107	0.355112	0.770771	FALSE	TFPI	ENST00000481132.5	11072
chr8	1355601	1356449	0.133387	3.2581	0.855126	0.355107	0.770771	FALSE	AF067845.1	ENST00000567210.1	12883
chr8	86871036	86871482	0.123605	3.50664	0.855104	0.355113	0.770771	FALSE	CNBD1	ENST00000518476.5	4091
chr1	220290092	220290714	0.13043	3.32989	0.854965	0.355152	0.770839	FALSE	RAB3GAP2	ENST00000358951.7	16138
chr10	130109782	130110092	-0.138148	3.12741	0.854924	0.355164	0.770839	FALSE	C10orf143	ENST00000647406.1	209
chr7	89618290	89618678	-0.194761	2.10407	0.85494	0.355159	0.770839	FALSE	RNU6-274P	ENST00000459566.1	135547
chr11	126561171	126561713	0.139742	3.10468	0.854866	0.35518	0.770861	FALSE	KIRREL3-AS1	ENST00000548204.1	16724
chr5	148666334	148666693	0.269461	1.30588	0.854804	0.355197	0.77087	FALSE	HTR4	ENST00000520086.1	0
chr9	82594530	82594835	-0.30143	1.08334	0.85481	0.355196	0.77087	FALSE	AL356490.1	ENST00000623079.1	50312
chr12	20136433	20136908	-0.228693	1.66434	0.854526	0.355276	0.770891	FALSE	LINC02468	ENST00000543778.1	5119
chr12	73155431	73155779	-0.264877	1.31941	0.854572	0.355263	0.770891	FALSE	LINC02444	ENST00000550723.1	1909
chr16	24906264	24906672	0.248989	1.47983	0.854743	0.355215	0.770891	FALSE	ARHGAP17	ENST00000573703.1	13831
chr2	12167410	12167906	-0.165484	2.57123	0.854569	0.355264	0.770891	FALSE	MIR3681	ENST00000580089.1	29722
chr2	23595659	23596286	0.191618	2.17267	0.854554	0.355268	0.770891	FALSE	AC011239.2	ENST00000624820.1	21200
chr2	79876466	79876791	-0.203627	1.97128	0.854643	0.355243	0.770891	FALSE	MIR8080	ENST00000622224.1	8382
chr20	14334409	14334801	-0.133644	3.23383	0.854653	0.35524	0.770891	FALSE	FLRT3	ENST00000378053.3	2306
chr3	30199075	30199725	-0.147822	2.90713	0.85452	0.355277	0.770891	FALSE	RF01848	ENST00000363057.2	104310
chr3	144859183	144859686	0.0997789	4.31948	0.854657	0.355239	0.770891	FALSE	AC011592.1	ENST00000624647.1	411838
chr7	88184814	88185202	-0.246455	1.48191	0.854585	0.355259	0.770891	FALSE	ADAM22	ENST00000476330.1	2309
chr9	34426676	34427056	0.206406	1.95566	0.854667	0.355236	0.770891	FALSE	C9orf24	ENST00000297623.7	27365
chr1	44005609	44006129	0.143791	3.01185	0.854438	0.3553	0.77091	FALSE	CCDC24	ENST00000472562.1	9716
chr12	81255435	81256308	0.118228	3.65913	0.854426	0.355304	0.77091	FALSE	PPFIA2-AS1	ENST00000549161.5	12865
chr16	54934988	54935250	0.146405	2.95534	0.85442	0.355305	0.77091	FALSE	AC106738.1	ENST00000560487.1	0
chr2	24772191	24772656	-0.1947	2.10371	0.854398	0.355312	0.77091	FALSE	NCOA1	ENST00000493773.1	3920
chr10	116183591	116184558	0.121099	3.5772	0.854306	0.355338	0.770925	FALSE	GFRA1	ENST00000369236.5	87223
chr13	105914764	105915176	-0.267968	1.29645	0.854332	0.35533	0.770925	FALSE	RF00402	ENST00000516741.1	15620
chr2	179543416	179543966	0.173764	2.4506	0.854308	0.355337	0.770925	FALSE	ZNF385B	ENST00000495289.1	5412
chr1	241301922	241302424	0.135318	3.20768	0.854054	0.355409	0.770926	FALSE	AL592076.1	ENST00000424448.2	2957
chr10	89277930	89278542	-0.194639	2.10443	0.853879	0.355458	0.770926	FALSE	IFIT2	ENST00000638108.1	3650
chr10	116055321	116056234	-0.11277	3.81704	0.854126	0.355388	0.770926	FALSE	ATRNL1	ENST00000449616.2	145470
chr11	6085133	6085561	-0.264807	1.31987	0.854257	0.355351	0.770926	FALSE	OR52X1P	ENST00000446117.1	15846
chr11	84621632	84621919	-0.296609	1.11065	0.853849	0.355466	0.770926	FALSE	AP000852.1	ENST00000472460.1	16572
chr12	75889038	75889628	-0.125895	3.4294	0.853854	0.355465	0.770926	FALSE	AC011611.6	ENST00000547483.1	35083
chr12	97477108	97477407	0.25681	1.40695	0.854229	0.355359	0.770926	FALSE	RMST	ENST00000613072.1	10940
chr13	58072127	58072828	-0.169125	2.50854	0.853947	0.355439	0.770926	FALSE	RNA5SP30	ENST00000365552.1	80277
chr13	92496604	92496912	-0.189317	2.18742	0.853971	0.355432	0.770926	FALSE	MIR548AS	ENST00000579177.1	5941
chr14	100035753	100036059	0.300351	1.10857	0.854161	0.355378	0.770926	FALSE	EVL	ENST00000554460.5	15677
chr15	37106526	37107636	-0.09113	4.73272	0.853864	0.355462	0.770926	FALSE	AC078909.2	ENST00000620584.1	449
chr15	93348710	93349100	0.246745	1.50065	0.854232	0.355358	0.770926	FALSE	AC091078.1	ENST00000553478.1	35004
chr2	63849300	63850190	0.112234	3.84429	0.853858	0.355464	0.770926	FALSE	UGP2	ENST00000491621.5	2726
chr4	45010740	45011237	-0.193771	2.11807	0.853868	0.355461	0.770926	FALSE	AC108467.1	ENST00000515623.1	700
chr4	78566960	78567532	0.197509	2.08222	0.853931	0.355443	0.770926	FALSE	ANXA3	ENST00000508214.1	12540
chr7	136484259	136484601	-0.226987	1.68255	0.854202	0.355367	0.770926	FALSE	AC009541.1	ENST00000438279.1	0
chr8	85550376	85550975	-0.203536	1.97264	0.853904	0.355451	0.770926	FALSE	AC093331.2	ENST00000520459.1	25977
chrX	23035451	23036250	0.143424	3.02057	0.853934	0.355442	0.770926	FALSE	PTCHD1-AS	ENST00000455399.1	27368
chrX	53314846	53315143	0.30032	1.10877	0.85407	0.355404	0.770926	FALSE	IQSEC2	ENST00000640694.1	5675
chrX	141876223	141876577	-0.261866	1.34229	0.854099	0.355396	0.770926	FALSE	MAGEC3	ENST00000443323.2	2483
chr22	22809978	22810369	-0.190096	2.17554	0.853763	0.355491	0.770965	FALSE	IGLV3-10	ENST00000390315.3	0
chr10	90754605	90755176	0.178992	2.36433	0.853338	0.35561	0.770967	FALSE	HTR7	ENST00000277874.10	102021
chr10	115604302	115604796	-0.195463	2.09095	0.853385	0.355597	0.770967	FALSE	ATRNL1	ENST00000424738.1	136628
chr11	99015823	99016165	-0.165934	2.56005	0.853347	0.355608	0.770967	FALSE	CNTN5	ENST00000524871.6	3282
chr11	100602955	100604000	0.18226	2.31304	0.853341	0.355609	0.770967	FALSE	RN7SL222P	ENST00000476452.3	37772
chr15	34596048	34596300	-0.333984	0.897609	0.853717	0.355503	0.770967	FALSE	RF00425	ENST00000516616.1	757
chr15	39666694	39667796	-0.139869	3.08214	0.853328	0.355613	0.770967	FALSE	FSIP1	ENST00000642527.1	46950
chr18	55529703	55530019	0.256684	1.40749	0.853495	0.355566	0.770967	FALSE	TCF4	ENST00000625716.2	16376
chr2	37654387	37654716	-0.187611	2.21288	0.85333	0.355612	0.770967	FALSE	CDC42EP3	ENST00000422687.1	5228
chr20	50992192	50993468	0.0942996	4.57442	0.853328	0.355613	0.770967	FALSE	AL050404.1	ENST00000424566.1	4400
chr3	56254003	56254606	0.239665	1.56894	0.853501	0.355564	0.770967	FALSE	RNA5SP133	ENST00000363368.1	68399
chr3	114179588	114179988	-0.135209	3.19513	0.853616	0.355532	0.770967	FALSE	DRD3	ENST00000295881.9	0
chr3	180974201	180974575	0.281408	1.22421	0.853544	0.355552	0.770967	FALSE	FXR1	ENST00000481383.1	3509
chr4	154743678	154744452	0.0744165	6.04336	0.853556	0.355549	0.770967	FALSE	LRAT	ENST00000510733.1	0
chr5	55475962	55476759	0.192326	2.1601	0.853443	0.355581	0.770967	FALSE	AC010480.1	ENST00000624823.1	6142
chr6	34163571	34164151	0.154548	2.78767	0.85339	0.355596	0.770967	FALSE	GRM4	ENST00000374177.7	6448
chr6	88480541	88481276	0.170873	2.49488	0.853595	0.355538	0.770967	FALSE	AL139042.1	ENST00000429137.1	58007
chr7	31371584	31372035	0.16145	2.65791	0.85347	0.355573	0.770967	FALSE	NEUROD6	ENST00000297142.4	29357
chr9	11915525	11916418	-0.108348	3.96545	0.853414	0.355589	0.770967	FALSE	AL589678.1	ENST00000452685.1	242228
chr9	134492867	134493275	-0.244198	1.50222	0.853499	0.355565	0.770967	FALSE	AL669970.1	ENST00000444936.2	10695
chr12	54231963	54232198	-0.333997	0.896179	0.853282	0.355626	0.770981	FALSE	MIR3198-2	ENST00000577868.1	0
chr1	48398985	48399517	-0.214629	1.82672	0.853083	0.355682	0.771007	FALSE	SPATA6	ENST00000371841.1	832
chr10	112456347	112456904	0.178971	2.36361	0.853107	0.355675	0.771007	FALSE	ZDHHC6	ENST00000626395.2	7929
chr11	129258258	129258631	-0.226849	1.6825	0.85316	0.35566	0.771007	FALSE	ARHGAP32	ENST00000525234.1	20192
chr16	16232401	16232658	0.220608	1.77612	0.853158	0.355661	0.771007	FALSE	NOMO3	ENST00000575225.5	0
chr3	147246365	147246903	-0.150924	2.84307	0.853095	0.355679	0.771007	FALSE	RPL21P71	ENST00000465598.1	28363
chr4	86959448	86960507	0.0831221	5.25065	0.853109	0.355675	0.771007	FALSE	TECRP1	ENST00000513307.1	7834
chr9	78325262	78325692	-0.214631	1.82645	0.85308	0.355683	0.771007	FALSE	PSAT1	ENST00000347159.6	27619
chr2	116040512	116040896	-0.264625	1.3193	0.852931	0.355725	0.771062	FALSE	DPP10	ENST00000473362.1	225349
chr22	44314594	44314969	-0.246218	1.48155	0.852902	0.355733	0.771062	FALSE	SHISAL1	ENST00000381176.5	142
chr3	77158998	77159614	-0.148051	2.90166	0.852937	0.355723	0.771062	FALSE	RNU6-386P	ENST00000362650.1	66441
chr4	6907754	6908075	0.166725	2.56359	0.8529	0.355734	0.771062	FALSE	TBC1D14	ENST00000444368.1	0
chr6	27334748	27335212	0.160173	2.68009	0.852848	0.355748	0.77108	FALSE	VN1R10P	ENST00000447106.1	9354
chr1	7647011	7647657	-0.160846	2.65081	0.852758	0.355774	0.771107	FALSE	AL359881.3	ENST00000602640.1	46686
chr2	231620975	231621945	0.118114	3.65894	0.85277	0.35577	0.771107	FALSE	RN7SL499P	ENST00000481141.3	23827
chr13	82393093	82393423	-0.261637	1.34203	0.852565	0.355828	0.771145	FALSE	GYG1P2	ENST00000426437.1	428206
chr2	240497161	240497461	0.265948	1.32891	0.85259	0.355821	0.771145	FALSE	ANKMY1	ENST00000407275.2	2142
chr22	37675012	37675736	0.158013	2.71997	0.852551	0.355832	0.771145	FALSE	LGALS1	ENST00000472321.1	0
chr4	79329752	79330048	-0.261622	1.34244	0.852555	0.355831	0.771145	FALSE	NAA11	ENST00000286794.4	2201
chr4	165722956	165723590	-0.204447	1.9565	0.852614	0.355814	0.771145	FALSE	LINC01179	ENST00000507838.1	37817
chr6	117951612	117952359	0.0780392	5.6622	0.852588	0.355822	0.771145	FALSE	SLC35F1	ENST00000360388.9	43848
chr6	155328171	155328842	-0.180108	2.32428	0.852536	0.355836	0.771145	FALSE	TFB1M	ENST00000475849.1	12177
chr10	1997270	1997648	-0.244051	1.50177	0.852418	0.35587	0.771149	FALSE	LINC00700	ENST00000454424.1	15262
chr11	123218023	123218323	0.281288	1.22301	0.852393	0.355877	0.771149	FALSE	CLMP	ENST00000448775.4	21274
chr12	31250189	31250561	0.233158	1.63493	0.852479	0.355853	0.771149	FALSE	AC024940.3	ENST00000495623.1	1535
chr3	55895983	55896573	0.175838	2.41289	0.852453	0.35586	0.771149	FALSE	MIR3938	ENST00000582157.1	41888
chr6	105272710	105273290	-0.120918	3.56259	0.852477	0.355853	0.771149	FALSE	AL133406.2	ENST00000452363.1	4224
chr6	106659856	106660329	0.225646	1.7154	0.852414	0.355871	0.771149	FALSE	RPL21P65	ENST00000406094.1	16893
chr1	69581836	69582127	-0.291955	1.13696	0.85231	0.3559	0.771186	FALSE	LRRC7	ENST00000370958.5	12886
chr1	119712291	119713051	0.097192	4.42944	0.852288	0.355906	0.771186	FALSE	PHGDH	ENST00000641927.1	0
chr12	57766508	57767511	0.089645	4.82117	0.852238	0.35592	0.77119	FALSE	CYP27B1	ENST00000547344.5	0
chr21	45541308	45542027	-0.170178	2.48715	0.852237	0.355921	0.77119	FALSE	SLC19A1	ENST00000380010.8	0
chr1	83940934	83941224	0.299976	1.10888	0.852142	0.355947	0.771192	FALSE	TTLL7	ENST00000485638.5	5901
chr12	102322219	102322946	0.124804	3.4707	0.852157	0.355943	0.771192	FALSE	LINC02456	ENST00000635615.1	17364
chr5	6719818	6720223	0.205006	1.97095	0.852161	0.355942	0.771192	FALSE	TENT4A	ENST00000631941.2	4529
chr6	131723841	131724540	-0.17017	2.4875	0.852179	0.355937	0.771192	FALSE	CTAGE9	ENST00000314099.9	11323
chr5	24218671	24219303	0.201511	2.02129	0.852056	0.355972	0.771231	FALSE	AC010342.1	ENST00000514047.1	47801
chr1	185775130	185776070	-0.114955	3.74212	0.851688	0.356076	0.771239	FALSE	HMCN1	ENST00000271588.9	40239
chr1	237146198	237146648	0.184766	2.27227	0.851753	0.356057	0.771239	FALSE	RN7SKP195	ENST00000516587.1	24891
chr11	31887198	31887567	0.175788	2.41315	0.851974	0.355995	0.771239	FALSE	PAUPAR	ENST00000530146.2	924
chr11	96472088	96472804	0.175783	2.41171	0.851867	0.356025	0.771239	FALSE	RNA5SP346	ENST00000363541.1	1387
chr11	122306972	122307780	0.12971	3.34049	0.851515	0.356125	0.771239	FALSE	MIR100HG	ENST00000648734.1	1170
chr14	40858958	40859657	-0.153849	2.78094	0.8515	0.356129	0.771239	FALSE	AL390800.1	ENST00000652650.1	50299
chr14	55302386	55302732	-0.225	1.6999	0.851414	0.356153	0.771239	FALSE	CHMP4BP1	ENST00000556017.1	3242
chr15	71126065	71126408	0.233027	1.63462	0.851493	0.356131	0.771239	FALSE	CT62	ENST00000449977.7	9064
chr17	19021593	19021866	0.317055	1.01312	0.851504	0.356128	0.771239	FALSE	SLC5A10	ENST00000584658.1	3452
chr19	3585323	3586463	-0.153891	2.78113	0.851965	0.355997	0.771239	FALSE	GIPC3	ENST00000644946.1	0
chr2	85772074	85772704	0.13849	3.1297	0.851667	0.356082	0.771239	FALSE	ATOH8	ENST00000489682.1	6828
chr2	181318507	181319145	-0.145338	2.95793	0.851701	0.356072	0.771239	FALSE	MIR4437	ENST00000581331.1	11354
chr2	217142670	217143045	-0.214499	1.82504	0.851943	0.356004	0.771239	FALSE	RN7SKP43	ENST00000516173.1	107009
chr2	224543673	224544203	-0.196136	2.07684	0.851425	0.35615	0.771239	FALSE	CUL3	ENST00000541548.5	9078
chr2	230457106	230458622	-0.116052	3.70637	0.851652	0.356086	0.771239	FALSE	SP100	ENST00000413284.5	2311
chr4	36207987	36208539	-0.215817	1.80984	0.851994	0.355989	0.771239	FALSE	ARAP2	ENST00000511416.1	1705
chr4	76718796	76719200	0.192121	2.16003	0.851621	0.356095	0.771239	FALSE	SHROOM3	ENST00000644244.1	2295
chr4	126701700	126702120	-0.22663	1.6816	0.851429	0.356149	0.771239	FALSE	RBM48P1	ENST00000509661.1	137691
chr5	76499080	76500063	0.114178	3.77725	0.851738	0.356062	0.771239	FALSE	AC112173.1	ENST00000505876.1	8875
chr5	92593033	92593406	-0.21185	1.85898	0.851406	0.356155	0.771239	FALSE	AC124854.1	ENST00000512284.1	31499
chr5	117748189	117748827	0.144197	2.99854	0.851519	0.356124	0.771239	FALSE	AC114322.1	ENST00000506771.1	24591
chr5	126189831	126190309	0.110336	3.90437	0.851451	0.356143	0.771239	FALSE	LINC02039	ENST00000507428.1	9754
chr5	169264867	169265754	0.15909	2.69891	0.851772	0.356052	0.771239	FALSE	MIR585	ENST00000384887.1	0
chr6	6409226	6409722	-0.19439	2.10358	0.851695	0.356074	0.771239	FALSE	AL162719.1	ENST00000649026.1	39132
chr6	134229473	134229915	-0.164094	2.5904	0.851587	0.356104	0.771239	FALSE	SGK1	ENST00000524387.5	51
chr8	138172685	138173110	-0.225068	1.69901	0.851832	0.356035	0.771239	FALSE	FAM135B	ENST00000467365.1	18780
chr8	138460226	138460522	0.26581	1.32915	0.851768	0.356053	0.771239	FALSE	FAM135B	ENST00000520380.1	0
chr9	135783492	135783920	-0.243949	1.50277	0.851844	0.356032	0.771239	FALSE	KCNT1	ENST00000475008.1	3567
chr3	187430627	187431040	-0.214418	1.82618	0.851378	0.356163	0.771243	FALSE	RF01210	ENST00000459452.1	6812
chr16	78396034	78396440	0.246318	1.50098	0.851326	0.356178	0.771253	FALSE	WWOX	ENST00000620008.1	26929
chr2	198413191	198413576	-0.264355	1.3197	0.851315	0.356181	0.771253	FALSE	LINC01923	ENST00000443261.2	36574
chr10	78924076	78924957	0.139728	3.09663	0.851078	0.356248	0.771263	FALSE	ZMIZ1-AS1	ENST00000428862.5	36936
chr14	36654160	36654544	0.153484	2.80309	0.851072	0.35625	0.771263	FALSE	PAX9	ENST00000402703.6	1522
chr19	36127622	36128702	0.0929066	4.63838	0.851129	0.356234	0.771263	FALSE	TBCB	ENST00000468156.1	5227
chr2	147761320	147761666	-0.267501	1.29604	0.851256	0.356198	0.771263	FALSE	RNA5SP106	ENST00000517274.1	46265
chr2	166765008	166765575	0.111402	3.86713	0.8512	0.356214	0.771263	FALSE	XIRP2	ENST00000409043.5	121410
chr2	191259763	191260106	-0.213093	1.84236	0.851142	0.35623	0.771263	FALSE	MYO1B	ENST00000451437.5	1391
chr20	36138601	36139254	-0.151155	2.8342	0.851158	0.356226	0.771263	FALSE	EPB41L1	ENST00000338074.7	13984
chr4	178851062	178851445	-0.17132	2.46679	0.851212	0.35621	0.771263	FALSE	RF00571	ENST00000390889.1	163605
chr9	36485717	36486374	-0.12059	3.56917	0.851238	0.356203	0.771263	FALSE	RNF38	ENST00000488058.1	673
chr9	80810086	80810396	-0.291851	1.13533	0.851082	0.356247	0.771263	FALSE	RPS19P6	ENST00000441327.1	25815
chr11	27718148	27719707	0.071818	6.35274	0.850809	0.356324	0.771311	FALSE	BDNF	ENST00000532997.5	0
chr11	73907229	73907687	-0.243829	1.50129	0.850813	0.356323	0.771311	FALSE	PAAF1	ENST00000540659.1	6361
chr12	22592872	22593253	-0.243818	1.50227	0.850868	0.356307	0.771311	FALSE	AC087241.2	ENST00000535801.1	1473
chr13	40420299	40420600	0.295258	1.13447	0.850699	0.356355	0.771311	FALSE	RN7SKP2	ENST00000517003.1	11358
chr13	85576279	85576643	-0.264242	1.3202	0.850727	0.356347	0.771311	FALSE	AL356413.1	ENST00000647840.1	206059
chr14	55339768	55340527	-0.181398	2.30192	0.850713	0.356351	0.771311	FALSE	AL158801.3	ENST00000555514.1	0
chr2	71778988	71779458	-0.226564	1.68183	0.850958	0.356282	0.771311	FALSE	DYSF	ENST00000468173.1	167709
chr3	18355631	18356282	0.165392	2.58377	0.850889	0.356302	0.771311	FALSE	SATB1	ENST00000606296.1	1046
chr3	148054889	148055244	-0.267358	1.29745	0.850744	0.356342	0.771311	FALSE	LINC02032	ENST00000490465.1	21413
chr4	111977062	111978458	-0.128791	3.34949	0.850722	0.356349	0.771311	FALSE	CCDC34P1	ENST00000507441.1	88050
chr4	170138527	170139070	-0.100448	4.26731	0.850942	0.356286	0.771311	FALSE	AC069306.1	ENST00000507006.1	2961
chr5	105207093	105207476	-0.228173	1.66483	0.850725	0.356348	0.771311	FALSE	AC091987.1	ENST00000522464.1	38387
chr8	86558097	86558580	0.12348	3.50254	0.850805	0.356325	0.771311	FALSE	CPNE3	ENST00000523588.1	6592
chr1	211398069	211399042	0.11918	3.62265	0.850355	0.356452	0.771317	FALSE	LINC00467	ENST00000610948.1	0
chr10	58602848	58603089	-0.339111	0.866342	0.850494	0.356413	0.771317	FALSE	BICC1	ENST00000476684.1	16258
chr12	21607708	21608085	0.225372	1.71596	0.85041	0.356437	0.771317	FALSE	GYS2	ENST00000261195.2	1360
chr12	91256180	91256833	-0.179869	2.32515	0.850327	0.35646	0.771317	FALSE	AC007115.1	ENST00000546853.2	61971
chr16	81006347	81007757	0.0708763	6.49175	0.850464	0.356421	0.771317	FALSE	CENPN	ENST00000568445.1	0
chr18	11741559	11741855	0.256242	1.40643	0.850361	0.356451	0.771317	FALSE	ASNSP6	ENST00000592770.1	2269
chr2	100818502	100821042	0.0893735	4.83419	0.850632	0.356374	0.771317	FALSE	NPAS2	ENST00000427413.5	0
chr2	201642292	201643683	0.0848131	5.11938	0.850357	0.356452	0.771317	FALSE	TMEM237	ENST00000432684.6	0
chr2	216108291	216108739	0.131699	3.28941	0.850502	0.356411	0.771317	FALSE	XRCC5	ENST00000417391.1	0
chr2	234579873	234580557	0.194058	2.12865	0.850507	0.356409	0.771317	FALSE	ARL4C	ENST00000339728.6	81291
chr4	90184558	90185269	-0.15462	2.76573	0.850505	0.35641	0.771317	FALSE	CCSER1	ENST00000432775.6	48260
chr5	18986680	18987492	-0.151082	2.8337	0.850328	0.35646	0.771317	FALSE	RF00017	ENST00000622625.1	26766
chr5	83629165	83630002	0.167878	2.54033	0.850396	0.356441	0.771317	FALSE	HAPLN1	ENST00000503117.1	43041
chr6	139597003	139597454	0.187458	2.22945	0.85049	0.356414	0.771317	FALSE	ATP5PBP6	ENST00000402768.1	17249
chr7	147146049	147146427	-0.188135	2.20067	0.850426	0.356432	0.771317	FALSE	DUTP3	ENST00000450025.1	0
chr8	137625026	137625387	-0.2156	1.81058	0.850341	0.356456	0.771317	FALSE	AC105213.1	ENST00000647660.1	19676
chr11	35477565	35478820	0.111331	3.86649	0.850121	0.356519	0.771318	FALSE	PAMR1	ENST00000611014.4	14953
chr13	103856993	103857517	-0.182084	2.29167	0.850097	0.356525	0.771318	FALSE	ATP6V1G1P7	ENST00000415853.1	410524
chr16	27402180	27402545	0.295088	1.13583	0.85025	0.356482	0.771318	FALSE	IL21R	ENST00000564089.5	0
chr2	138486413	138487333	-0.15656	2.72587	0.850118	0.356519	0.771318	FALSE	SPOPL	ENST00000280098.8	12966
chr2	140234643	140234986	-0.267329	1.29647	0.850293	0.35647	0.771318	FALSE	RF02271	ENST00000622722.1	0
chr2	197388831	197389532	0.151973	2.83149	0.850185	0.3565	0.771318	FALSE	SF3B1	ENST00000479532.1	3318
chr3	144605776	144606025	-0.333287	0.897361	0.850103	0.356524	0.771318	FALSE	AC011592.1	ENST00000624647.1	158431
chr4	112840757	112841228	-0.226459	1.68191	0.850184	0.356501	0.771318	FALSE	AC017007.2	ENST00000504528.2	13950
chr4	126064861	126065586	-0.129976	3.3182	0.850261	0.356479	0.771318	FALSE	LINC02379	ENST00000505741.1	3620
chr8	105573127	105573526	0.187412	2.22942	0.850076	0.356531	0.771318	FALSE	ZFPM2	ENST00000517361.1	43743
chrX	135707868	135708307	-0.188896	2.18674	0.850189	0.356499	0.771318	FALSE	AC240442.1	ENST00000616055.1	1569
chr4	137577750	137578147	0.191108	2.1745	0.850039	0.356542	0.771327	FALSE	AC116563.2	ENST00000624751.1	23785
chr1	34924806	34925241	0.157712	2.71993	0.849316	0.356746	0.771344	FALSE	DLGAP3	ENST00000495979.1	0
chr1	210483012	210483591	0.178641	2.36404	0.849979	0.356559	0.771344	FALSE	AL034351.1	ENST00000605288.1	18499
chr10	90076441	90076813	-0.267223	1.29561	0.849375	0.35673	0.771344	FALSE	RN7SKP143	ENST00000410519.1	86646
chr10	105538304	105539486	0.0815997	5.35262	0.849918	0.356576	0.771344	FALSE	RNU6-463P	ENST00000384340.1	3145
chr10	107430339	107430821	-0.188059	2.20127	0.849735	0.356628	0.771344	FALSE	RNA5SP326	ENST00000363209.1	29237
chr10	115903873	115904475	0.163396	2.61796	0.849673	0.356645	0.771344	FALSE	ATRNL1	ENST00000449616.2	3374
chr11	126491076	126491578	-0.125378	3.43413	0.849567	0.356675	0.771344	FALSE	KIRREL3	ENST00000532647.1	48693
chr12	27193837	27194339	0.18456	2.27075	0.849764	0.35662	0.771344	FALSE	AC092747.1	ENST00000538920.1	30943
chr12	74021801	74022285	0.0921149	4.67937	0.849374	0.35673	0.771344	FALSE	LINC02394	ENST00000549140.1	15299
chr14	40204528	40205183	-0.164422	2.58132	0.84935	0.356737	0.771344	FALSE	AL049828.1	ENST00000553464.2	9842
chr14	83229262	83230021	-0.0931946	4.60959	0.849804	0.356608	0.771344	FALSE	RNU7-51P	ENST00000516560.1	180183
chr15	78361369	78361703	-0.203012	1.97167	0.84952	0.356689	0.771344	FALSE	CRABP1	ENST00000560753.1	13048
chr18	433389	433727	0.265412	1.33011	0.849492	0.356697	0.771344	FALSE	AP000915.2	ENST00000582120.1	7472
chr2	12397895	12398276	0.220155	1.7761	0.849664	0.356648	0.771344	FALSE	RNU6-843P	ENST00000384454.1	12724
chr2	185307010	185307400	-0.243615	1.50224	0.849428	0.356715	0.771344	FALSE	AC080125.1	ENST00000414888.1	239917
chr2	192380557	192380836	-0.243656	1.50244	0.849769	0.356618	0.771344	FALSE	TMEFF2	ENST00000272771.10	184123
chr2	223122853	223123347	-0.243635	1.50139	0.849475	0.356701	0.771344	FALSE	KCNE4	ENST00000488477.2	70153
chr2	231706354	231708676	0.0683803	6.94609	0.849649	0.356652	0.771344	FALSE	PTMA	ENST00000410064.5	0
chr3	157606276	157606998	0.0815386	5.35715	0.849865	0.356591	0.771344	FALSE	PQLC2L	ENST00000652117.1	36275
chr4	41878959	41879337	-0.161026	2.64168	0.849304	0.35675	0.771344	FALSE	LINC00682	ENST00000498940.1	2005
chr5	63905926	63906691	-0.117625	3.65547	0.849957	0.356565	0.771344	FALSE	HTR1A	ENST00000323865.4	54941
chr5	65816723	65817062	-0.243616	1.50236	0.849483	0.356699	0.771344	FALSE	NLN	ENST00000515595.1	157
chr5	76779188	76779720	0.151939	2.83127	0.849793	0.356612	0.771344	FALSE	F2RL1	ENST00000514165.1	37711
chr6	82741836	82742590	-0.119964	3.58525	0.849553	0.356679	0.771344	FALSE	UBE3D	ENST00000503942.1	150942
chr6	129965989	129966544	-0.188012	2.20006	0.849313	0.356747	0.771344	FALSE	L3MBTL3	ENST00000529410.5	45653
chr6	132236592	132237276	-0.0981797	4.3654	0.849437	0.356712	0.771344	FALSE	EEF1A1P36	ENST00000427807.1	33204
chr6	150753067	150754391	-0.104015	4.11515	0.849672	0.356646	0.771344	FALSE	PLEKHG1	ENST00000475490.1	12793
chr8	3387097	3387623	-0.214154	1.82607	0.849287	0.356754	0.771344	FALSE	CSMD1	ENST00000523488.5	8195
chr8	126274887	126275674	-0.154123	2.77146	0.849734	0.356628	0.771344	FALSE	LINC00861	ENST00000651482.1	16613
chr8	135613303	135613847	-0.164984	2.57051	0.849392	0.356725	0.771344	FALSE	KHDRBS3	ENST00000521461.5	5793
chr9	32454099	32454414	0.316662	1.01302	0.849359	0.356734	0.771344	FALSE	ACO1	ENST00000309951.8	68956
chrX	37896490	37896819	-0.264038	1.31985	0.84933	0.356742	0.771344	FALSE	AL121578.3	ENST00000567273.1	7826
chr12	9135295	9135554	0.340619	0.880039	0.849193	0.356781	0.771388	FALSE	BTG1P1	ENST00000540396.1	0
chr10	66957622	66958071	0.225205	1.71597	0.849152	0.356793	0.771399	FALSE	LRRTM3	ENST00000361320.5	31086
chr4	162328956	162329476	-0.194969	2.09149	0.849107	0.356806	0.771412	FALSE	MTHFD2P4	ENST00000515074.1	6268
chr1	70286761	70287029	-0.264033	1.3189	0.849034	0.356826	0.771416	FALSE	ANKRD13C	ENST00000464236.1	8417
chr1	75969342	75969886	0.1853	2.25788	0.849062	0.356818	0.771416	FALSE	AC092813.1	ENST00000436121.2	31638
chr13	71754618	71754910	0.245964	1.50184	0.849002	0.356835	0.771416	FALSE	RPL21P109	ENST00000422213.1	49937
chr19	51016761	51017709	-0.117708	3.65154	0.848952	0.35685	0.771416	FALSE	KLK10	ENST00000599987.1	0
chr4	55791737	55792184	-0.270343	1.27359	0.848898	0.356865	0.771416	FALSE	RNU6-276P	ENST00000516114.1	4950
chr6	75950546	75950822	0.294916	1.13503	0.848948	0.356851	0.771416	FALSE	IMPG1	ENST00000369952.3	13996
chr7	114512345	114512735	-0.26398	1.31992	0.848978	0.356842	0.771416	FALSE	AC003992.1	ENST00000635364.1	46724
chr8	76883336	76883854	0.153707	2.79788	0.848928	0.356856	0.771416	FALSE	AC023200.1	ENST00000519660.1	19235
chr9	105651528	105652280	0.0840264	5.1701	0.848918	0.356859	0.771416	FALSE	AL158070.2	ENST00000623713.1	2587
chr9	27866769	27867222	-0.161499	2.63229	0.84887	0.356873	0.771419	FALSE	AL360014.1	ENST00000562922.1	36993
chr1	87412188	87412835	0.201129	2.02151	0.848836	0.356882	0.771422	FALSE	LINC01364	ENST00000452509.1	39032
chr6	35451956	35452937	0.0844036	5.14248	0.848819	0.356887	0.771422	FALSE	FANCE	ENST00000229769.2	0
chr13	26557118	26558579	0.0778452	5.66296	0.848703	0.35692	0.771466	FALSE	WASF3	ENST00000361042.8	0
chr8	62483068	62483493	-0.243506	1.50228	0.84871	0.356918	0.771466	FALSE	AC018861.1	ENST00000518404.1	0
chr2	134252141	134252458	0.29485	1.1352	0.848636	0.356939	0.771474	FALSE	MGAT5	ENST00000488365.1	0
chr2	183839716	183840540	-0.187087	2.21341	0.848623	0.356943	0.771474	FALSE	AC093639.1	ENST00000441026.1	62487
chr5	163622864	163623249	-0.245591	1.48162	0.848604	0.356948	0.771474	FALSE	AC010291.1	ENST00000649938.1	8847
chr8	20289275	20289573	-0.239467	1.54178	0.8486	0.356949	0.771474	FALSE	RNA5SP257	ENST00000363023.1	0
chr13	83057423	83057774	-0.263926	1.31956	0.848532	0.356968	0.771502	FALSE	AL512782.1	ENST00000603093.1	86264
chr12	98489308	98489576	0.177781	2.37347	0.848458	0.356989	0.771517	FALSE	LINC02453	ENST00000549004.1	1009
chr16	49442751	49443173	0.232582	1.63594	0.848395	0.357007	0.771517	FALSE	AC007861.2	ENST00000573819.1	9554
chr18	39741947	39742347	-0.245555	1.48192	0.848394	0.357007	0.771517	FALSE	AC016205.1	ENST00000591629.1	57470
chr3	78750204	78750423	0.362762	0.766899	0.848431	0.356997	0.771517	FALSE	AC055731.1	ENST00000474387.1	7049
chr9	131149378	131149730	0.265275	1.32953	0.848461	0.356988	0.771517	FALSE	NUP214	ENST00000530630.1	0
chr1	55259888	55260493	0.209663	1.90277	0.84832	0.357028	0.77152	FALSE	MIR4422	ENST00000581938.1	33747
chr13	97570375	97570760	0.193808	2.12919	0.848322	0.357028	0.77152	FALSE	PSMA6P4	ENST00000603247.1	94133
chr2	221958180	221958673	0.165145	2.5838	0.848359	0.357018	0.77152	FALSE	HSPA9P1	ENST00000432228.1	1562
chr11	114953024	114953412	0.204532	1.97115	0.848231	0.357054	0.771561	FALSE	RF01293	ENST00000517061.1	174460
chr5	68237709	68238148	0.201055	2.02005	0.848195	0.357064	0.771569	FALSE	PIK3R1	ENST00000520675.1	248
chr16	4271139	4274226	0.0745891	5.99609	0.84806	0.357102	0.771638	FALSE	TFAP4	ENST00000575300.1	0
chr16	64771214	64771677	0.265204	1.32955	0.848013	0.357116	0.77165	FALSE	AC009101.1	ENST00000568135.1	32391
chr8	59117651	59120427	0.0700665	6.60573	0.847996	0.35712	0.77165	FALSE	AC090152.1	ENST00000517898.1	0
chr1	172940240	172941018	-0.175804	2.38541	0.847875	0.357155	0.771696	FALSE	Z97198.1	ENST00000452366.1	32840
chr2	45771102	45771612	0.178426	2.36308	0.847894	0.357149	0.771696	FALSE	PRKCE	ENST00000485176.1	72620
chr1	170126637	170127216	-0.115303	3.72253	0.847767	0.357185	0.771715	FALSE	SIGLEC30P	ENST00000455569.2	10501
chr1	194891395	194891941	-0.226115	1.68194	0.847623	0.357226	0.771715	FALSE	AL353072.2	ENST00000648938.1	38868
chr1	215929288	215929925	-0.147579	2.90198	0.847539	0.35725	0.771715	FALSE	AL358452.1	ENST00000414995.1	42206
chr10	48363564	48363895	0.238812	1.56977	0.84755	0.357247	0.771715	FALSE	MAPK8	ENST00000360332.7	36215
chr13	60861132	60861754	-0.186991	2.21247	0.847696	0.357205	0.771715	FALSE	LINC01442	ENST00000618872.1	53745
chr2	19569552	19569891	-0.216592	1.79317	0.847509	0.357258	0.771715	FALSE	AC010096.1	ENST00000443897.1	99090
chr3	24644737	24645530	-0.150825	2.83437	0.847462	0.357272	0.771715	FALSE	AC092422.1	ENST00000455576.1	40887
chr3	57377716	57378193	0.238832	1.57007	0.847726	0.357197	0.771715	FALSE	DNAH12	ENST00000466540.2	19030
chr4	93876687	93876990	-0.263755	1.31931	0.84737	0.357298	0.771715	FALSE	ATOH1	ENST00000306011.4	47434
chr5	24923141	24923973	-0.141929	3.02505	0.847471	0.357269	0.771715	FALSE	RF00019	ENST00000363041.1	12047
chr6	31083844	31084309	-0.196582	2.06321	0.847419	0.357284	0.771715	FALSE	RNU6-1133P	ENST00000410963.1	334
chr6	97411438	97412082	-0.145331	2.94922	0.847657	0.357217	0.771715	FALSE	AL589740.1	ENST00000634677.1	27261
chr6	120117729	120118362	-0.157706	2.70077	0.847503	0.35726	0.771715	FALSE	MIR3144	ENST00000579460.1	102050
chr6	125832586	125832975	0.238808	1.56962	0.847501	0.357261	0.771715	FALSE	NCOA7-AS1	ENST00000429007.1	12227
chr7	151837411	151838287	0.159678	2.67972	0.847575	0.35724	0.771715	FALSE	PRKAG2	ENST00000651378.1	20886
chr9	71628322	71628617	0.294626	1.13549	0.847461	0.357272	0.771715	FALSE	RPL35AP21	ENST00000437667.1	38221
chr9	105392448	105392798	-0.170341	2.47709	0.847708	0.357202	0.771715	FALSE	SLC44A1	ENST00000436716.1	5260
chrX	103404467	103405183	0.114346	3.76374	0.84741	0.357286	0.771715	FALSE	AL606763.1	ENST00000628546.1	0
chrX	111917588	111917923	-0.243312	1.50238	0.847375	0.357296	0.771715	FALSE	AC005191.1	ENST00000603950.1	11310
chrX	115378615	115378868	0.340279	0.880497	0.847668	0.357213	0.771715	FALSE	AC239600.2	ENST00000619615.1	46231
chrX	150361005	150361909	0.118427	3.63931	0.847385	0.357294	0.771715	FALSE	MAMLD1	ENST00000432680.7	0
chr15	54045464	54045731	-0.332768	0.896967	0.847342	0.357306	0.771718	FALSE	AC010867.1	ENST00000558038.2	4644
chr1	47578264	47578643	-0.243262	1.50251	0.84705	0.357389	0.77174	FALSE	ATP6V0E1P4	ENST00000427294.1	27568
chr1	193093953	193094420	-0.194731	2.09084	0.84703	0.357394	0.77174	FALSE	GLRX2	ENST00000367439.7	10510
chr11	103339037	103340130	0.101161	4.23951	0.847036	0.357393	0.77174	FALSE	DYNC2H1	ENST00000533197.1	16611
chr12	1791115	1791477	-0.203777	1.95616	0.847041	0.357391	0.77174	FALSE	CACNA2D4	ENST00000588896.1	3971
chr18	66687650	66687999	-0.212571	1.8422	0.846992	0.357405	0.77174	FALSE	CDH19	ENST00000579658.5	82011
chr2	39685762	39686850	0.120083	3.58933	0.847149	0.35736	0.77174	FALSE	TMEM178A	ENST00000413011.5	0
chr2	162840636	162841009	0.104787	4.08984	0.847027	0.357395	0.77174	FALSE	KCNH7	ENST00000328032.8	405
chr4	30115685	30116114	-0.241234	1.5221	0.847091	0.357377	0.77174	FALSE	AC106868.1	ENST00000505272.1	105868
chr4	131136072	131136365	-0.332662	0.897645	0.847045	0.35739	0.77174	FALSE	AC025554.1	ENST00000505641.2	22824
chr6	22011800	22012349	0.197654	2.06755	0.847169	0.357355	0.77174	FALSE	CASC15	ENST00000650720.1	32355
chr7	77994298	77994579	0.205501	1.95559	0.84719	0.357349	0.77174	FALSE	AC004990.1	ENST00000438324.1	3378
chr8	38513775	38514313	-0.136947	3.14068	0.84699	0.357406	0.77174	FALSE	C8orf86	ENST00000648149.1	13843
chr8	126336188	126336657	-0.24753	1.46091	0.84718	0.357352	0.77174	FALSE	AC087667.1	ENST00000500180.2	10193
chrX	149344410	149345589	-0.130424	3.29904	0.847015	0.357398	0.77174	FALSE	IDS	ENST00000466019.1	152176
chr1	102257641	102257887	-0.33834	0.866463	0.846713	0.357484	0.77174	FALSE	AC114485.1	ENST00000447916.1	131242
chr11	119626890	119627329	0.20544	1.95522	0.846665	0.357498	0.77174	FALSE	NECTIN1	ENST00000531468.1	10370
chr12	104733680	104734143	0.159097	2.68862	0.846612	0.357513	0.77174	FALSE	SLC41A2	ENST00000549713.1	99535
chr13	106052319	106052961	0.136562	3.1651	0.846605	0.357515	0.77174	FALSE	RNA5SP38	ENST00000410750.1	102028
chr14	67549551	67550153	0.181559	2.31223	0.846747	0.357475	0.77174	FALSE	TMEM229B	ENST00000554278.5	14311
chr15	71451233	71451669	-0.227639	1.66448	0.846732	0.357479	0.77174	FALSE	THSD4	ENST00000567745.5	94057
chr2	131393890	131395016	-0.115732	3.70616	0.846962	0.357414	0.77174	FALSE	MED15P3	ENST00000413613.1	25
chr3	2231125	2231553	-0.122356	3.51359	0.846931	0.357422	0.77174	FALSE	CNTN4	ENST00000397461.5	5774
chr3	36814765	36815277	0.136573	3.16309	0.846702	0.357488	0.77174	FALSE	LINC02033	ENST00000623312.1	5655
chr3	121330131	121330417	0.340103	0.880105	0.846653	0.357501	0.77174	FALSE	AC079841.1	ENST00000481228.1	25072
chr4	62449344	62449985	-0.153427	2.7818	0.846877	0.357438	0.77174	FALSE	AC074087.1	ENST00000512059.2	39732
chr5	54289801	54290167	0.224902	1.71603	0.846882	0.357436	0.77174	FALSE	AC008873.1	ENST00000625051.1	1969
chr6	101799246	101799849	-0.213817	1.82686	0.846682	0.357493	0.77174	FALSE	GRIK2	ENST00000436862.1	17019
chr7	22380377	22380661	-0.263705	1.31867	0.84687	0.35744	0.77174	FALSE	RAPGEF5	ENST00000405243.1	21732
chr8	111311138	111311466	-0.227622	1.66484	0.84664	0.357505	0.77174	FALSE	LINC02237	ENST00000521904.5	63671
chr8	116444864	116445441	-0.170238	2.47695	0.846682	0.357493	0.77174	FALSE	AC105177.1	ENST00000523110.1	39606
chrX	21180186	21180475	-0.332679	0.896538	0.846748	0.357474	0.77174	FALSE	RNU6-133P	ENST00000383989.1	32660
chrX	98195511	98196010	0.245648	1.5	0.846578	0.357523	0.771743	FALSE	RPL6P29	ENST00000414863.2	54167
chr11	87056104	87056500	-0.266743	1.29623	0.846528	0.357537	0.771754	FALSE	TMEM135	ENST00000531800.1	13515
chr15	69289056	69289644	0.197575	2.06872	0.846514	0.357541	0.771754	FALSE	AC026992.2	ENST00000570122.1	0
chr4	78644719	78645079	0.127381	3.39008	0.846492	0.357547	0.771754	FALSE	LINC01094	ENST00000503259.5	0
chr9	4977707	4977972	-0.295388	1.10956	0.846467	0.357554	0.771756	FALSE	JAK2	ENST00000636127.1	4916
chr12	54958055	54958426	-0.245282	1.48127	0.846435	0.357563	0.771761	FALSE	TESPA1	ENST00000528240.1	3770
chr4	46188510	46188806	-0.295273	1.11112	0.846413	0.35757	0.771761	FALSE	AC104072.1	ENST00000568817.1	54908
chr17	12853896	12854300	-0.187685	2.20092	0.846382	0.357578	0.771766	FALSE	AC005358.2	ENST00000584772.1	62153
chr17	8288098	8289422	-0.0907624	4.73353	0.84636	0.357585	0.771766	FALSE	SLC25A35	ENST00000581320.1	0
chr8	35544021	35544452	-0.195546	2.07645	0.846327	0.357594	0.771773	FALSE	UNC5D	ENST00000453357.6	0
chrX	96556909	96557498	-0.17496	2.39742	0.84628	0.357607	0.771788	FALSE	AL606530.1	ENST00000441783.2	61654
chr4	96802111	96802586	-0.21507	1.81119	0.846214	0.357626	0.771814	FALSE	COX7A2P2	ENST00000505291.2	98713
chr7	127252699	127254274	0.0686526	6.85516	0.846147	0.357645	0.771841	FALSE	GRM8	ENST00000339582.6	0
chr13	49004536	49004765	-0.338299	0.86539	0.846118	0.357653	0.771845	FALSE	RNU6-60P	ENST00000364792.1	16121
chr11	103520329	103520880	-0.187645	2.20149	0.846028	0.357679	0.771885	FALSE	DYNC2H1	ENST00000527252.1	51440
chr6	17101516	17102447	0.101027	4.24273	0.846002	0.357686	0.771885	FALSE	STMND1	ENST00000536551.5	0
chr8	72656720	72657061	-0.266666	1.29605	0.845986	0.357691	0.771885	FALSE	AC013562.2	ENST00000611632.1	3908
chr4	35741453	35741949	-0.227532	1.66445	0.84594	0.357704	0.771899	FALSE	RNU6-573P	ENST00000383938.1	245055
chr1	241696530	241697254	-0.203601	1.95831	0.845698	0.357773	0.771919	FALSE	WDR64	ENST00000414635.5	12450
chr10	12214636	12214994	0.280208	1.22291	0.845838	0.357733	0.771919	FALSE	CDC123	ENST00000498747.1	918
chr14	51715362	51716201	0.156903	2.72949	0.84566	0.357783	0.771919	FALSE	FRMD6	ENST00000553556.2	0
chr15	40591565	40591767	0.224736	1.71644	0.845677	0.357779	0.771919	FALSE	KNL1	ENST00000346991.9	751
chr17	44921365	44921806	-0.170768	2.4663	0.84572	0.357766	0.771919	FALSE	GFAP	ENST00000593179.1	2927
chr22	24895054	24895337	-0.295162	1.111	0.845737	0.357762	0.771919	FALSE	RF00275	ENST00000362913.1	5376
chr3	126113590	126114185	0.147202	2.92163	0.845716	0.357768	0.771919	FALSE	ALDH1L1	ENST00000467370.5	816
chr3	141386837	141387113	-0.290917	1.13569	0.845821	0.357738	0.771919	FALSE	ZBTB38	ENST00000514251.5	0
chr3	158104063	158104317	-0.137398	3.12795	0.845701	0.357772	0.771919	FALSE	SHOX2	ENST00000425436.7	0
chr4	114946522	114946791	0.255522	1.40672	0.845659	0.357784	0.771919	FALSE	RN7SL808P	ENST00000496066.3	146691
chr4	140607897	140608383	-0.225869	1.68128	0.845714	0.357768	0.771919	FALSE	AC108019.1	ENST00000512540.2	5821
chr2	230785347	230785707	-0.266601	1.29589	0.845527	0.357821	0.771986	FALSE	CAB39	ENST00000478152.1	3689
chr13	89114591	89114906	0.209304	1.90412	0.845502	0.357828	0.771988	FALSE	LINC01047	ENST00000445027.2	105152
chr16	70446844	70447321	0.22471	1.71569	0.8454	0.357857	0.772037	FALSE	RNU6-23P	ENST00000363283.1	0
chr5	97405839	97406300	-0.243019	1.5023	0.845339	0.357875	0.77206	FALSE	YTHDF1P1	ENST00000515217.1	36563
chr8	56611642	56612020	-0.263437	1.31897	0.845249	0.3579	0.772102	FALSE	RPL37P6	ENST00000460682.1	22735
chr12	42157211	42157552	0.224699	1.71469	0.845212	0.357911	0.772111	FALSE	YAF2	ENST00000550315.1	3575
chr14	104473074	104473587	0.165389	2.57436	0.845118	0.357937	0.772122	FALSE	CEND1P1	ENST00000451006.1	21595
chr3	128369898	128370520	0.20927	1.90233	0.845124	0.357936	0.772122	FALSE	EEFSEC	ENST00000483569.1	32494
chr5	150624397	150625576	-0.0992149	4.30878	0.845104	0.357942	0.772122	FALSE	SYNPO	ENST00000518872.1	0
chr9	87685894	87686364	0.238476	1.56947	0.845132	0.357933	0.772122	FALSE	DAPK1	ENST00000468482.1	10543
chr1	207631366	207631740	-0.194498	2.08965	0.844996	0.357972	0.772132	FALSE	CR1L	ENST00000531844.5	11871
chr3	172987244	172987661	-0.152837	2.78951	0.845038	0.35796	0.772132	FALSE	SPATA16	ENST00000652082.1	8691
chr5	54639572	54640068	0.158463	2.69737	0.845016	0.357967	0.772132	FALSE	AC016583.1	ENST00000624221.1	1987
chr7	80588702	80588957	-0.290717	1.13666	0.845038	0.35796	0.772132	FALSE	CD36	ENST00000480599.6	11691
chr11	44804440	44805733	-0.169443	2.48775	0.844955	0.357984	0.772144	FALSE	TSPAN18	ENST00000340160.7	39514
chr3	106124616	106125227	-0.14475	2.95772	0.844828	0.35802	0.772208	FALSE	AC079382.1	ENST00000493346.1	200565
chr3	22305464	22305831	-0.213568	1.82752	0.84476	0.358039	0.772223	FALSE	ZNF385D	ENST00000494118.5	66300
chr4	128327799	128328542	-0.186658	2.21357	0.844759	0.35804	0.772223	FALSE	LINC02615	ENST00000509834.6	34366
chr10	107547669	107547969	0.186805	2.23158	0.844706	0.358055	0.772223	FALSE	RNA5SP326	ENST00000363209.1	85609
chr2	7037733	7038188	0.121966	3.53284	0.844706	0.358055	0.772223	FALSE	AC068481.1	ENST00000415520.5	39191
chr8	98925564	98926110	0.18058	2.32453	0.84469	0.358059	0.772223	FALSE	RN7SKP85	ENST00000411349.1	2513
chr11	34044882	34045241	0.245337	1.50081	0.844555	0.358098	0.772292	FALSE	CAPRIN1	ENST00000341394.9	4988
chr1	212899807	212900433	0.155228	2.75874	0.84435	0.358156	0.772355	FALSE	AC104333.4	ENST00000632866.1	14852
chr1	244502788	244503074	-0.290579	1.1371	0.844406	0.35814	0.772355	FALSE	CATSPERE	ENST00000464170.1	40868
chr2	8935986	8936901	0.155228	2.75874	0.84435	0.358156	0.772355	FALSE	MBOAT2	ENST00000474341.5	21188
chr7	20135545	20135907	0.23836	1.56981	0.844355	0.358155	0.772355	FALSE	AC005062.1	ENST00000418442.1	2325
chr7	140016854	140017848	0.167864	2.53154	0.84434	0.358159	0.772355	FALSE	PARP12	ENST00000484111.1	8969
chr5	122104689	122105235	0.200578	2.02034	0.844178	0.358205	0.77244	FALSE	ZNF474	ENST00000296600.5	22809
chr12	48969921	48970459	0.162875	2.61562	0.844155	0.358212	0.772441	FALSE	WNT10B	ENST00000420388.1	0
chrX	46381644	46381984	-0.2273	1.66329	0.844098	0.358228	0.772462	FALSE	AL139811.2	ENST00000373465.2	37594
chr1	7515937	7516700	0.148331	2.89386	0.844033	0.358246	0.772483	FALSE	AL365194.1	ENST00000440032.1	72882
chr17	82766948	82767442	0.219427	1.77491	0.843974	0.358263	0.772483	FALSE	TBCD	ENST00000539345.6	14290
chr4	73143037	73143424	0.238323	1.5689	0.843982	0.358261	0.772483	FALSE	ANKRD17	ENST00000514252.1	10010
chr6	83430302	83431941	0.0745217	5.98577	0.843988	0.358259	0.772483	FALSE	ME1	ENST00000369705.4	0
chr9	88272977	88273318	0.264571	1.32943	0.843942	0.358272	0.772489	FALSE	RPSAP49	ENST00000445182.2	49634
chr1	219496095	219496662	-0.204503	1.94205	0.843893	0.358286	0.772491	FALSE	LYPLAL1-AS1	ENST00000640010.1	35225
chr13	31468154	31468510	-0.266311	1.29655	0.843895	0.358286	0.772491	FALSE	AL161616.1	ENST00000611867.1	14688
chr18	67463843	67464431	-0.117354	3.65107	0.843858	0.358296	0.772494	FALSE	AC110597.1	ENST00000562669.1	20034
chr4	69920693	69921085	-0.188185	2.18877	0.843843	0.3583	0.772494	FALSE	CSN1S1	ENST00000246891.9	8481
chr13	103275815	103276190	0.238263	1.57039	0.843735	0.358331	0.772509	FALSE	AL162717.1	ENST00000648788.1	65968
chr15	69342524	69343502	0.133363	3.23437	0.84378	0.358318	0.772509	FALSE	PAQR5	ENST00000340965.4	14946
chr6	65903034	65903246	0.361714	0.767334	0.843706	0.358339	0.772509	FALSE	ADH5P4	ENST00000433151.1	63494
chr6	103907744	103908321	0.213379	1.84892	0.843716	0.358337	0.772509	FALSE	R3HDM2P2	ENST00000401880.1	110926
chrX	72018199	72019097	0.110228	3.89022	0.843739	0.35833	0.772509	FALSE	NHSL2	ENST00000631833.1	6882
chr6	33148008	33148401	0.224478	1.71573	0.84366	0.358352	0.772523	FALSE	HCG24	ENST00000414398.1	2725
chr10	56456449	56456761	-0.326511	0.928019	0.843566	0.358379	0.772559	FALSE	ZWINT	ENST00000395405.5	93675
chr7	131765921	131766248	0.293911	1.13598	0.843558	0.358382	0.772559	FALSE	NDUFB9P2	ENST00000431248.1	10168
chr10	51564921	51565537	-0.157809	2.6894	0.843443	0.358414	0.772588	FALSE	PRKG1	ENST00000645790.1	96698
chr16	48720288	48720698	-0.203341	1.95643	0.843448	0.358413	0.772588	FALSE	KLF8P1	ENST00000566880.2	1705
chr7	50602200	50602513	-0.290481	1.13614	0.843478	0.358404	0.772588	FALSE	GRB10	ENST00000482397.1	3399
chr8	116851155	116851551	0.181199	2.31248	0.843415	0.358422	0.772591	FALSE	RAD21	ENST00000517749.1	171
chr2	29206981	29207298	-0.242748	1.5017	0.843382	0.358432	0.772598	FALSE	ALK	ENST00000453137.1	15595
chr1	192903080	192903472	-0.187327	2.19973	0.843161	0.358495	0.772608	FALSE	AL390957.1	ENST00000644436.1	21742
chr13	80437441	80437957	-0.227176	1.66468	0.843334	0.358445	0.772608	FALSE	RNU6-61P	ENST00000365528.1	66406
chr15	81645072	81645928	0.158276	2.69996	0.843125	0.358505	0.772608	FALSE	AC023034.2	ENST00000559428.1	1381
chr15	89017360	89018094	0.104056	4.1111	0.843295	0.358457	0.772608	FALSE	AC013565.2	ENST00000564874.1	19691
chr16	19167589	19169196	0.0981711	4.3609	0.84322	0.358478	0.772608	FALSE	SYT17	ENST00000562034.5	0
chr17	60569581	60570173	0.160477	2.65776	0.843206	0.358482	0.772608	FALSE	RPSAP66	ENST00000592196.1	2409
chr18	54027625	54028188	0.167748	2.53145	0.843181	0.358489	0.772608	FALSE	AC090666.1	ENST00000578241.1	112443
chr2	17590364	17590893	0.149974	2.86065	0.843275	0.358462	0.772608	FALSE	VSNL1	ENST00000406397.1	48704
chr2	121694937	121695408	-0.164932	2.5617	0.843197	0.358485	0.772608	FALSE	AC018737.2	ENST00000624478.1	6234
chr2	160055034	160056169	0.0893137	4.81429	0.843218	0.358479	0.772608	FALSE	PLA2R1	ENST00000392771.1	5940
chr4	81247838	81248449	-0.228819	1.64748	0.843117	0.358507	0.772608	FALSE	PRKG2	ENST00000264399.5	31220
chr6	81696338	81696878	-0.153513	2.7728	0.843087	0.358516	0.772613	FALSE	AL078599.2	ENST00000457116.1	38974
chr13	75450558	75451141	-0.152237	2.79821	0.843061	0.358523	0.772615	FALSE	TBC1D4	ENST00000377625.6	30472
chr11	134711636	134711906	-0.326487	0.926593	0.84296	0.358552	0.772621	FALSE	AP001999.3	ENST00000529922.1	1134
chr17	38923934	38924274	0.219291	1.77532	0.842967	0.35855	0.772621	FALSE	LINC00672	ENST00000583195.2	0
chr5	167167271	167167790	0.238164	1.56982	0.842966	0.35855	0.772621	FALSE	AC091819.1	ENST00000518330.1	110
chr6	78691853	78692227	-0.227139	1.66406	0.842994	0.358542	0.772621	FALSE	AL121718.1	ENST00000449463.1	84316
chr4	183078685	183078963	0.245114	1.5002	0.842935	0.358559	0.772623	FALSE	AC019193.3	ENST00000609144.1	1151
chr4	172632623	172632951	-0.244752	1.48148	0.842832	0.358589	0.772673	FALSE	GALNTL6	ENST00000616459.1	174907
chr7	12291945	12292190	0.315431	1.01305	0.842806	0.358596	0.772674	FALSE	VWDE	ENST00000485526.1	41035
chr12	78373859	78374778	-0.127525	3.36612	0.842688	0.35863	0.772678	FALSE	LINC02424	ENST00000548512.1	12612
chr4	127179718	127180486	-0.169836	2.47687	0.842698	0.358627	0.772678	FALSE	AC093772.1	ENST00000513519.1	71446
chr5	38130255	38130823	-0.213331	1.82509	0.842738	0.358615	0.772678	FALSE	LINC02119	ENST00000508853.1	16155
chr5	75735125	75735602	-0.182069	2.27863	0.84276	0.358609	0.772678	FALSE	POC5	ENST00000428202.6	16143
chr8	23422134	23422542	0.245075	1.50067	0.842732	0.358617	0.772678	FALSE	LOXL2	ENST00000524144.5	2248
chr11	102438658	102439392	-0.153904	2.76364	0.842601	0.358654	0.772703	FALSE	TMEM123	ENST00000531103.5	9559
chr7	89103542	89104219	-0.182833	2.2668	0.842611	0.358652	0.772703	FALSE	ZNF804B	ENST00000611114.1	112433
chr7	99407899	99409326	0.0823549	5.26639	0.842557	0.358667	0.772717	FALSE	BUD31	ENST00000471813.1	0
chr10	35611781	35612100	0.264374	1.32871	0.842499	0.358684	0.772739	FALSE	AL121749.1	ENST00000609313.1	2127
chr3	72001776	72002180	0.238085	1.56979	0.842409	0.358709	0.77278	FALSE	UBE2Q2P9	ENST00000490086.1	3092
chr11	128725875	128726234	0.238055	1.5702	0.842246	0.358756	0.772797	FALSE	SENCR	ENST00000526269.2	28351
chr12	112823815	112824178	0.229994	1.654	0.842264	0.35875	0.772797	FALSE	RPH3A	ENST00000547222.1	25111
chr2	165707070	165708291	0.106692	4.00971	0.842248	0.358755	0.772797	FALSE	GALNT3	ENST00000409882.5	53115
chr20	33014255	33014985	0.193121	2.12829	0.842318	0.358735	0.772797	FALSE	BPIFB2	ENST00000170150.4	6051
chr4	116396105	116396390	-0.266044	1.29681	0.84229	0.358743	0.772797	FALSE	TRMT112P1	ENST00000505515.1	16686
chr8	109022776	109023087	-0.244655	1.48265	0.842318	0.358735	0.772797	FALSE	AC104248.1	ENST00000522244.1	39829
chr6	138115833	138116344	0.174137	2.4205	0.842224	0.358762	0.772798	FALSE	PERP	ENST00000421351.4	6913
chr18	67380588	67382296	-0.103396	4.12483	0.842185	0.358773	0.772807	FALSE	AC091042.1	ENST00000579213.1	4955
chr2	239881987	239882661	0.158677	2.68897	0.842158	0.358781	0.77281	FALSE	MIR4786	ENST00000583954.1	59932
chr13	57580395	57580949	0.108518	3.94348	0.842011	0.358823	0.772831	FALSE	PCDH17	ENST00000377918.8	49293
chr19	29716455	29716939	-0.154278	2.75633	0.841944	0.358842	0.772831	FALSE	C19orf12	ENST00000614091.4	0
chr19	48513418	48514225	-0.110645	3.86029	0.841947	0.358841	0.772831	FALSE	AC008403.1	ENST00000650440.1	0
chr2	119389314	119389921	-0.187198	2.20023	0.842008	0.358824	0.772831	FALSE	DBI	ENST00000475783.1	18597
chr2	160584196	160584439	0.25257	1.42827	0.841945	0.358842	0.772831	FALSE	RBMS1	ENST00000348849.8	88888
chr2	204264153	204264617	0.190208	2.17158	0.842017	0.358821	0.772831	FALSE	AC009498.1	ENST00000419860.1	27667
chr6	14549379	14549814	-0.262874	1.31999	0.841948	0.358841	0.772831	FALSE	AL109914.1	ENST00000414740.2	49375
chrX	148964973	148965273	-0.266022	1.29628	0.842001	0.358826	0.772831	FALSE	AC231760.1	ENST00000498002.1	89941
chr1	162077761	162078322	0.213139	1.84906	0.84183	0.358874	0.772878	FALSE	NOS1AP	ENST00000430120.3	7171
chr12	125882240	125882466	0.361315	0.767023	0.841745	0.358899	0.772878	FALSE	AC005252.1	ENST00000604518.1	18516
chr3	28099355	28099609	-0.294531	1.10999	0.841762	0.358894	0.772878	FALSE	LINC01967	ENST00000437506.2	38586
chr5	10357921	10358234	0.132949	3.24019	0.841749	0.358898	0.772878	FALSE	2023-03-06	ENST00000507863.1	2782
chr6	168623769	168624110	0.237992	1.56966	0.841733	0.358902	0.772878	FALSE	SMOC2	ENST00000535039.5	27347
chrX	93685770	93686242	0.197026	2.06817	0.841811	0.35888	0.772878	FALSE	NAP1L3	ENST00000475430.2	10701
chr7	66638308	66638658	0.244911	1.50138	0.841704	0.35891	0.772881	FALSE	KCTD7	ENST00000640601.1	0
chr12	51012028	51012301	0.293636	1.1351	0.84165	0.358926	0.772887	FALSE	SLC11A2	ENST00000545993.7	1257
chr5	118893674	118894004	0.264148	1.33096	0.841669	0.35892	0.772887	FALSE	PTMAP2	ENST00000397627.3	78290
chr9	128733166	128733721	0.108708	3.93787	0.841571	0.358948	0.772922	FALSE	ZDHHC12	ENST00000372663.9	7538
chr17	71739666	71740305	-0.213163	1.82695	0.841539	0.358957	0.772928	FALSE	MYL6P5	ENST00000412707.1	118188
chr3	59128546	59129323	0.088935	4.8313	0.841383	0.359002	0.772954	FALSE	AC114400.1	ENST00000487624.1	62896
chr3	62991088	62991359	-0.294419	1.11076	0.841421	0.358991	0.772954	FALSE	LINC00698	ENST00000468072.1	40117
chr4	118869902	118871171	-0.136773	3.13358	0.841435	0.358987	0.772954	FALSE	SYNPO2	ENST00000448416.6	16168
chr8	81664415	81664730	0.244855	1.50195	0.841399	0.358997	0.772954	FALSE	IMPA1	ENST00000520065.1	9190
chr9	30359398	30359571	-0.397237	0.571636	0.84142	0.358992	0.772954	FALSE	SLC4A1APP1	ENST00000419995.2	199409
chrX	128514800	128515131	-0.203084	1.95588	0.841302	0.359025	0.77299	FALSE	AL442647.2	ENST00000429864.1	73371
chr2	68653226	68653910	0.192995	2.12946	0.841233	0.359045	0.772992	FALSE	APLF	ENST00000394342.2	6904
chr3	288453	288808	-0.174433	2.39796	0.841235	0.359044	0.772992	FALSE	RNU6-1194P	ENST00000516208.1	4160
chr7	1240971	1241307	-0.175109	2.38613	0.841238	0.359043	0.772992	FALSE	UNCX	ENST00000316333.9	7599
chr19	18254967	18255614	-0.180384	2.30041	0.841186	0.359058	0.773006	FALSE	AC008397.1	ENST00000643046.1	0
chr1	210524297	210524644	-0.242404	1.50263	0.84114	0.359072	0.773007	FALSE	AL034351.1	ENST00000605288.1	59784
chr10	86865404	86866261	0.1304	3.30147	0.841116	0.359078	0.773007	FALSE	RPAP2P1	ENST00000603626.1	7667
chr22	32574902	32575527	0.168145	2.51938	0.841082	0.359088	0.773007	FALSE	Z82246.1	ENST00000428201.1	6271
chr4	151992352	151993297	-0.122298	3.50251	0.841073	0.35909	0.773007	FALSE	AC097375.4	ENST00000652265.1	0
chr7	133398045	133398782	-0.201997	1.97196	0.841085	0.359087	0.773007	FALSE	EXOC4	ENST00000486409.6	1406
chr2	24841194	24841548	0.293548	1.13475	0.841012	0.359108	0.773031	FALSE	ADCY3	ENST00000606682.5	0
chr14	41362136	41362504	-0.188657	2.17554	0.840973	0.359119	0.77304	FALSE	AL391516.1	ENST00000554380.1	65350
chr2	150405317	150405809	-0.22854	1.64564	0.840889	0.359143	0.773065	FALSE	RND3	ENST00000473639.1	65650
chrX	68808738	68809072	0.237867	1.57007	0.840899	0.35914	0.773065	FALSE	EFNB1	ENST00000204961.5	18447
chr11	57527073	57527510	0.154907	2.7576	0.840824	0.359162	0.773091	FALSE	RN7SL605P	ENST00000577229.2	354
chr8	5212740	5213342	-0.194903	2.07688	0.840797	0.359169	0.773094	FALSE	RN7SL318P	ENST00000471955.1	68532
chr11	108484770	108485111	0.264069	1.32913	0.840674	0.359205	0.773156	FALSE	KDELC2	ENST00000532730.1	625
chr1	93021512	93021957	0.183523	2.27113	0.840271	0.35932	0.773162	FALSE	RN7SKP123	ENST00000410732.1	2793
chr1	119080490	119081029	-0.169007	2.48681	0.840574	0.359233	0.773162	FALSE	WARS2	ENST00000497402.1	1011
chr1	196965964	196966372	-0.22677	1.66418	0.840282	0.359316	0.773162	FALSE	AL139418.1	ENST00000613613.1	2621
chr1	198728336	198729131	-0.128752	3.32668	0.840153	0.359353	0.773162	FALSE	PTPRC	ENST00000491302.1	15046
chr1	205955006	205955442	-0.244405	1.48149	0.84046	0.359266	0.773162	FALSE	SLC26A9	ENST00000367134.2	10045
chr11	720364	721275	0.104927	4.0705	0.840397	0.359284	0.773162	FALSE	EPS8L2	ENST00000610855.4	0
chr11	3826552	3827374	0.089875	4.77242	0.840145	0.359356	0.773162	FALSE	PGAP2	ENST00000528526.1	1481
chr13	87769280	87769769	-0.204086	1.94248	0.840499	0.359255	0.773162	FALSE	AL445647.2	ENST00000615170.1	1898
chr17	31266108	31266399	-0.29426	1.11004	0.840242	0.359328	0.773162	FALSE	OMG	ENST00000584094.1	6722
chr17	64641507	64641885	0.237784	1.57009	0.840316	0.359307	0.773162	FALSE	SMURF2	ENST00000578200.1	18476
chr2	153085188	153085600	-0.265737	1.29715	0.84046	0.359266	0.773162	FALSE	ATP5PBP4	ENST00000397288.2	71836
chr21	16154994	16155893	-0.164634	2.56165	0.840149	0.359355	0.773162	FALSE	MIR99AHG	ENST00000428669.6	24196
chr22	25942748	25943580	0.169554	2.49453	0.840458	0.359266	0.773162	FALSE	MYO18B	ENST00000539544.1	8453
chr4	147177989	147178372	0.142606	3.0132	0.840432	0.359274	0.773162	FALSE	AC092435.4	ENST00000623012.1	151575
chr5	178357033	178357589	0.14091	3.05006	0.840513	0.359251	0.773162	FALSE	AC136601.1	ENST00000521803.1	5666
chr6	26198926	26199895	-0.0905383	4.72722	0.840275	0.359319	0.773162	FALSE	HIST1H2BF	ENST00000356530.5	0
chr7	51273927	51274519	-0.201881	1.97155	0.840124	0.359362	0.773162	FALSE	RPL7L1P2	ENST00000446889.1	12259
chr8	82910375	82910731	0.169552	2.49529	0.840481	0.35926	0.773162	FALSE	AC105031.3	ENST00000524359.1	0
chr8	113993856	113994474	-0.204052	1.94231	0.840211	0.359337	0.773162	FALSE	RF00019	ENST00000383992.1	42470
chr9	123097422	123098568	0.118651	3.61634	0.840487	0.359258	0.773162	FALSE	RABGAP1	ENST00000480054.1	7370
chr9	124187224	124187634	0.254715	1.40703	0.840393	0.359285	0.773162	FALSE	NEK6	ENST00000373603.5	68470
chrX	101260428	101260843	0.189998	2.17342	0.840193	0.359342	0.773162	FALSE	TAF7L	ENST00000324762.10	26461
chrX	116490057	116490497	0.208668	1.90382	0.84036	0.359294	0.773162	FALSE	CT83	ENST00000371894.5	25580
chrX	152992127	152993176	0.172348	2.44946	0.840382	0.359288	0.773162	FALSE	PNMA5	ENST00000439251.3	0
chr20	20844022	20844408	0.223999	1.71584	0.840082	0.359374	0.773163	FALSE	MRPS11P1	ENST00000437558.1	9733
chr5	44722783	44723109	-0.226757	1.6632	0.840077	0.359375	0.773163	FALSE	RN7SL383P	ENST00000581587.2	6090
chr13	87527036	87527450	-0.193915	2.09055	0.839973	0.359405	0.773214	FALSE	MIR4500HG	ENST00000450888.6	64566
chr3	150840618	150841224	0.208614	1.90365	0.839914	0.359422	0.773215	FALSE	CLRN1-AS1	ENST00000476886.5	9758
chr6	129801927	129802181	-0.331282	0.897145	0.839921	0.35942	0.773215	FALSE	B3GALNT2P1	ENST00000404344.2	519
chr6	134943526	134944054	0.2129	1.84846	0.839903	0.359425	0.773215	FALSE	ALDH8A1	ENST00000534012.1	0
chr2	168912854	168913368	0.125744	3.42137	0.839828	0.359446	0.773247	FALSE	SPC25	ENST00000472216.2	0
chr13	45584813	45585205	0.22397	1.7151	0.839787	0.359458	0.773259	FALSE	ERICH6B	ENST00000482992.1	27845
chr2	175755190	175755550	0.2086	1.9029	0.83976	0.359466	0.773262	FALSE	EXTL2P1	ENST00000446218.1	85835
chr13	108038534	108038830	-0.244282	1.48213	0.839705	0.359482	0.773282	FALSE	AL136964.1	ENST00000622038.1	167651
chr18	7459918	7460536	0.229641	1.65356	0.839641	0.3595	0.773289	FALSE	AP001095.1	ENST00000651113.1	98
chr4	61714282	61714783	0.192811	2.1294	0.839626	0.359504	0.773289	FALSE	AC108161.1	ENST00000461060.1	60566
chr5	86439463	86439782	-0.265615	1.29692	0.83963	0.359503	0.773289	FALSE	AC026444.1	ENST00000502592.1	36498
chr21	44708121	44708749	0.143977	2.98165	0.839594	0.359513	0.773295	FALSE	TSPEAR	ENST00000642437.1	2297
chr12	15208147	15208569	-0.192987	2.10491	0.839511	0.359537	0.773315	FALSE	RERG	ENST00000538313.5	8559
chr2	15357885	15358523	-0.139312	3.0704	0.839494	0.359542	0.773315	FALSE	AC007738.1	ENST00000413892.1	38758
chr2	124585142	124585606	-0.242185	1.50194	0.839533	0.359531	0.773315	FALSE	MTND5P22	ENST00000458380.1	94809
chr19	38210253	38211629	0.0939757	4.55199	0.839435	0.359559	0.773324	FALSE	DPF1	ENST00000488378.1	1849
chr2	176106567	176107542	-0.108943	3.91366	0.839451	0.359554	0.773324	FALSE	HOXD10	ENST00000549469.1	0
chr1	62345715	62346033	0.314686	1.01371	0.839116	0.35965	0.773348	FALSE	KANK4	ENST00000371153.9	24780
chr10	51606822	51607172	0.229551	1.65426	0.839059	0.359666	0.773348	FALSE	CSTF2T	ENST00000331173.5	91918
chr10	65723637	65724027	-0.265534	1.29732	0.839235	0.359616	0.773348	FALSE	LINC01515	ENST00000600848.1	107400
chr10	74923218	74923972	-0.174219	2.39709	0.839145	0.359642	0.773348	FALSE	KAT6B	ENST00000648696.1	50472
chr15	80776509	80776755	0.186224	2.2283	0.839259	0.359609	0.773348	FALSE	CEMIP	ENST00000220244.7	1086
chr3	22592815	22593069	0.279091	1.22318	0.839222	0.35962	0.773348	FALSE	AC092421.1	ENST00000448148.1	77141
chr3	184899961	184900630	-0.156924	2.7001	0.839121	0.359649	0.773348	FALSE	VPS8	ENST00000495190.1	4758
chr4	42346009	42346546	-0.223386	1.69984	0.839293	0.359599	0.773348	FALSE	AC024022.1	ENST00000503321.1	44186
chr4	119230612	119231016	-0.268795	1.273	0.839114	0.359651	0.773348	FALSE	USP53	ENST00000450251.5	6698
chr4	139416080	139416458	0.231306	1.63576	0.839112	0.359651	0.773348	FALSE	AC097376.2	ENST00000608345.1	0
chr5	22109276	22109948	0.183421	2.27137	0.839351	0.359583	0.773348	FALSE	PMCHL1	ENST00000430902.1	30902
chr5	131671965	131672470	-0.187656	2.18638	0.839098	0.359655	0.773348	FALSE	RAPGEF6	ENST00000509018.5	35228
chr5	152388600	152389040	0.158397	2.68756	0.839136	0.359644	0.773348	FALSE	NMUR2	ENST00000255262.3	15738
chr5	176006083	176006339	0.332864	0.909943	0.839077	0.359661	0.773348	FALSE	OR1X1P	ENST00000606159.1	0
chr9	101705009	101705772	0.0798274	5.45396	0.83935	0.359583	0.773348	FALSE	GRIN3A	ENST00000361820.4	32307
chr12	102769338	102769977	0.106242	4.01731	0.838932	0.359703	0.773363	FALSE	LINC00485	ENST00000547179.1	53921
chr13	66237257	66238039	0.114566	3.73836	0.838832	0.359732	0.773363	FALSE	MIR4704	ENST00000581678.1	18507
chr13	73502817	73503155	-0.293908	1.11156	0.838834	0.359731	0.773363	FALSE	LINC00393	ENST00000443621.1	43185
chr18	50573196	50573577	0.160059	2.65796	0.838832	0.359731	0.773363	FALSE	MAPK4	ENST00000588540.1	12054
chr19	31316060	31316596	-0.214147	1.8093	0.838889	0.359715	0.773363	FALSE	TSHZ3	ENST00000560707.1	8796
chr2	103959180	103959628	0.139434	3.08211	0.838857	0.359724	0.773363	FALSE	RF02091	ENST00000614829.1	4395
chr8	9903542	9904641	0.0919314	4.65601	0.838841	0.359729	0.773363	FALSE	LINC00599	ENST00000521863.1	0
chrX	103330576	103331454	0.3969	4.06021	1.03828	0.359682	0.773363	FALSE	TCEAL7	ENST00000332431.5	0
chrX	109371116	109371867	-0.160033	2.64163	0.838885	0.359716	0.773363	FALSE	AL034403.1	ENST00000399414.2	28803
chr11	765203	765662	0.164773	2.57279	0.838757	0.359753	0.773396	FALSE	TALDO1	ENST00000532202.1	333
chr1	225898943	225900003	0.0889172	4.82257	0.838703	0.359769	0.773415	FALSE	LEFTY1	ENST00000272134.5	8296
chr1	79337914	79338219	-0.293937	1.11068	0.838663	0.35978	0.773426	FALSE	AL353651.2	ENST00000635706.1	11561
chr4	74623042	74623628	0.120743	3.55444	0.838593	0.3598	0.773455	FALSE	AC239584.1	ENST00000510419.1	32060
chr13	39362954	39363716	0.152341	2.80394	0.838489	0.35983	0.773492	FALSE	NXT1P1	ENST00000458481.1	191502
chr13	48187212	48187848	-0.202743	1.95624	0.838509	0.359824	0.773492	FALSE	ITM2B	ENST00000649266.1	43262
chr9	74530422	74530877	-0.186799	2.20012	0.838431	0.359846	0.773513	FALSE	RORB-AS1	ENST00000417576.2	29794
chr12	99205445	99205965	0.237501	1.57043	0.83836	0.359867	0.77353	FALSE	ANKS1B	ENST00000550778.5	39969
chr7	84446719	84447153	0.263665	1.33011	0.838374	0.359863	0.77353	FALSE	SEMA3A	ENST00000448879.5	44895
chr7	81499374	81500258	-0.123102	3.47455	0.838286	0.359888	0.773548	FALSE	EIF4EP4	ENST00000424916.1	34260
chr9	6648359	6648635	0.154234	2.76522	0.838308	0.359882	0.773548	FALSE	GLDC	ENST00000321612.7	1075
chr12	10636518	10637029	-0.21539	1.79246	0.83815	0.359927	0.773561	FALSE	STYK1	ENST00000542924.1	5379
chr13	107519382	107519761	-0.226476	1.66433	0.838131	0.359932	0.773561	FALSE	MIR1267	ENST00000408723.1	10986
chr2	105478737	105479320	0.223729	1.71731	0.838216	0.359908	0.773561	FALSE	FHL2	ENST00000607522.1	38723
chr2	161146996	161147445	0.251988	1.42898	0.838178	0.359919	0.773561	FALSE	TANK	ENST00000463502.1	9530
chr3	155035587	155035957	0.223734	1.71615	0.83813	0.359933	0.773561	FALSE	MME	ENST00000492661.5	10963
chr5	41064168	41064799	0.167258	2.53011	0.838202	0.359912	0.773561	FALSE	MROH2B	ENST00000506092.6	4443
chr9	113737408	113737912	0.147803	2.89458	0.838058	0.359953	0.773591	FALSE	AL157702.1	ENST00000398764.3	21006
chr1	219723984	219724957	0.144991	2.95564	0.838006	0.359968	0.773596	FALSE	RNA5SP76	ENST00000516277.1	35330
chr10	48480922	48481269	0.263605	1.33026	0.838027	0.359962	0.773596	FALSE	ARHGAP22	ENST00000515523.5	215
chr10	60521825	60522643	0.125495	3.42344	0.837631	0.360076	0.773624	FALSE	ANK3	ENST00000503366.5	49519
chr11	124872800	124873039	0.150449	2.8395	0.837728	0.360048	0.773624	FALSE	ROBO3	ENST00000527196.5	1580
chr14	59564362	59564931	-0.122499	3.49054	0.837746	0.360043	0.773624	FALSE	CCDC175	ENST00000556996.1	0
chr22	19881052	19882038	-0.118724	3.59693	0.837672	0.360064	0.773624	FALSE	TXNRD2	ENST00000462330.5	0
chr22	35582966	35583673	-0.153908	2.7546	0.837864	0.360009	0.773624	FALSE	MB	ENST00000401702.5	31539
chr3	14518067	14518586	0.218629	1.77436	0.837812	0.360024	0.773624	FALSE	GRIP2	ENST00000430219.2	2888
chr4	28378422	28378873	0.186071	2.22894	0.837926	0.359991	0.773624	FALSE	AC093791.1	ENST00000507759.5	23327
chr4	102236015	102236337	-0.243976	1.4823	0.837636	0.360074	0.773624	FALSE	SLC39A8	ENST00000512337.1	67650
chr5	126100912	126101226	0.25433	1.40677	0.837814	0.360023	0.773624	FALSE	LINC02039	ENST00000507428.1	76849
chr5	158154658	158154993	0.292947	1.13486	0.837624	0.360078	0.773624	FALSE	AC025437.4	ENST00000522975.1	18901
chr7	52918018	52918421	-0.187496	2.18691	0.83768	0.360062	0.773624	FALSE	SGO1P2	ENST00000429458.2	18710
chr7	136857555	136857980	-0.170585	2.4553	0.837692	0.360058	0.773624	FALSE	CHRM2	ENST00000445907.6	9187
chr8	75508573	75509418	-0.180777	2.29018	0.837901	0.359998	0.773624	FALSE	HNF4G	ENST00000396423.2	28949
chr9	78288443	78288800	-0.268558	1.273	0.837643	0.360072	0.773624	FALSE	PSAT1	ENST00000376588.4	6823
chrX	126141009	126141366	-0.203735	1.94299	0.837648	0.360071	0.773624	FALSE	DCAF12L2	ENST00000360028.4	24422
chr18	42155114	42155381	0.292847	1.136	0.837479	0.360119	0.773699	FALSE	LINC00907	ENST00000601948.5	2400
chr10	14584688	14585007	0.292947	1.13429	0.837402	0.360141	0.773719	FALSE	FAM107B	ENST00000468492.5	10848
chr7	8657337	8657726	0.254244	1.40806	0.837411	0.360139	0.773719	FALSE	NXPH1	ENST00000497400.1	31059
chr7	34929802	34930135	0.212577	1.84848	0.837363	0.360152	0.773729	FALSE	DPY19L1	ENST00000612226.1	8601
chr12	117009363	117010612	-0.11298	3.77326	0.83724	0.360188	0.77375	FALSE	AC026368.1	ENST00000614934.1	6400
chr16	16127602	16127968	-0.194495	2.07651	0.837291	0.360173	0.77375	FALSE	ABCC1	ENST00000574761.1	20576
chr3	135237364	135237872	-0.178478	2.32466	0.837256	0.360183	0.77375	FALSE	EPHB1	ENST00000488992.1	104072
chr6	36098876	36099215	0.204298	1.95433	0.837249	0.360185	0.77375	FALSE	Z95152.1	ENST00000453556.1	4729
chr3	171643864	171644276	0.218538	1.77539	0.837195	0.360201	0.773764	FALSE	PLD1	ENST00000467432.1	0
chr14	58129217	58129586	0.244223	1.50189	0.837062	0.360239	0.773818	FALSE	ARMH4	ENST00000555101.1	3044
chr6	2213539	2213825	0.244252	1.50056	0.837078	0.360234	0.773818	FALSE	AL035693.1	ENST00000650019.1	12476
chr5	88889042	88890204	0.0851678	5.05044	0.837038	0.360246	0.773819	FALSE	MEF2C-AS1	ENST00000514158.5	0
chr5	157283494	157283943	0.212525	1.8477	0.836901	0.360285	0.77389	FALSE	CYFIP2	ENST00000621516.1	5935
chr7	12046181	12047213	-0.174632	2.387	0.836724	0.360336	0.773985	FALSE	TMEM106B	ENST00000420833.5	162555
chr10	29449066	29449381	0.152174	2.80383	0.836657	0.360355	0.774009	FALSE	PTCHD3P1	ENST00000612350.1	25553
chr21	43659182	43660089	-0.108603	3.91879	0.836628	0.360363	0.774009	FALSE	RRP1B	ENST00000340648.6	0
chr3	58034736	58035209	0.185921	2.2292	0.836597	0.360372	0.774009	FALSE	FLNB	ENST00000429972.6	25836
chr7	13254204	13254778	0.22922	1.65401	0.836612	0.360368	0.774009	FALSE	AC011287.2	ENST00000456809.1	109770
chr10	113657580	113657850	0.314188	1.01348	0.836376	0.360436	0.774027	FALSE	NRAP	ENST00000369360.7	5695
chr13	66407075	66407520	-0.213835	1.80913	0.836453	0.360414	0.774027	FALSE	PCDH9	ENST00000617020.1	99265
chr14	59374511	59374861	-0.226234	1.66445	0.836365	0.360439	0.774027	FALSE	DAAM1	ENST00000555651.1	11750
chr20	53867612	53868337	0.14728	2.90337	0.836443	0.360417	0.774027	FALSE	SUMO1P1	ENST00000497904.1	6719
chr3	16990870	16991309	-0.193499	2.09059	0.836386	0.360433	0.774027	FALSE	PLCL2	ENST00000419842.1	17683
chr4	135460683	135460928	-0.29362	1.10973	0.836502	0.3604	0.774027	FALSE	KRT18P54	ENST00000513396.1	87258
chr5	42491668	42492113	-0.202483	1.95723	0.836418	0.360424	0.774027	FALSE	GHR	ENST00000505006.1	20532
chr7	23135776	23136212	0.244144	1.50114	0.83642	0.360423	0.774027	FALSE	AK3P3	ENST00000431883.1	6098
chr8	74244088	74244641	0.218431	1.77563	0.836398	0.36043	0.774027	FALSE	JPH1	ENST00000518195.1	0
chr3	5136617	5137041	0.146026	2.92837	0.836288	0.360461	0.774061	FALSE	ARL8B	ENST00000419534.2	13821
chr1	69077120	69078509	0.0799411	5.42937	0.835989	0.360547	0.774066	FALSE	LINC01707	ENST00000425517.1	20722
chr1	192272742	192273075	-0.243758	1.48187	0.836091	0.360518	0.774066	FALSE	AL513175.1	ENST00000431492.2	23754
chr1	196469951	196470726	-0.203534	1.94296	0.836003	0.360543	0.774066	FALSE	KCNT2	ENST00000498426.5	3063
chr1	228045273	228046226	0.177164	2.36372	0.835975	0.360551	0.774066	FALSE	AL136379.1	ENST00000611237.1	29823
chr1	244636673	244637418	0.162619	2.60542	0.835934	0.360563	0.774066	FALSE	CATSPERE	ENST00000487449.1	1008
chr10	96017216	96018011	0.143692	2.97979	0.836253	0.360471	0.774066	FALSE	RPL21P90	ENST00000415692.1	15472
chr11	24070416	24070776	-0.2651	1.29607	0.836159	0.360498	0.774066	FALSE	AC099842.1	ENST00000619919.1	183781
chr11	93895353	93896001	0.147241	2.90288	0.835975	0.360551	0.774066	FALSE	VSTM5	ENST00000409977.1	43321
chr14	23379860	23380291	0.179667	2.3237	0.836135	0.360505	0.774066	FALSE	CMTM5	ENST00000555487.1	1441
chr16	75732856	75733610	-0.193465	2.09142	0.836109	0.360512	0.774066	FALSE	CPHXL	ENST00000640559.2	4865
chr18	65091695	65092183	-0.123311	3.46456	0.83598	0.360549	0.774066	FALSE	AC007948.1	ENST00000581632.1	33026
chr20	32680948	32681816	0.116651	3.66741	0.836124	0.360508	0.774066	FALSE	C20orf203	ENST00000608990.5	5506
chr3	116433542	116434078	-0.144319	2.94962	0.835921	0.360566	0.774066	FALSE	LSAMP	ENST00000333617.8	10404
chr8	97324659	97325084	-0.226172	1.66483	0.835952	0.360557	0.774066	FALSE	SNORD3H	ENST00000384486.2	31679
chr9	22038116	22038428	-0.227892	1.64568	0.836159	0.360498	0.774066	FALSE	CDKN2B-AS1	ENST00000651519.1	5819
chrX	113471486	113471865	-0.21248	1.82669	0.836171	0.360495	0.774066	FALSE	AC233289.1	ENST00000403700.2	49115
chr12	41508198	41508792	0.21238	1.84886	0.835833	0.360592	0.774084	FALSE	PDZRN4	ENST00000548316.1	0
chr2	84864338	84865075	-0.179793	2.30236	0.835803	0.3606	0.774084	FALSE	RPL12P18	ENST00000437175.1	8119
chr6	147881309	147882129	0.0958423	4.44941	0.835828	0.360593	0.774084	FALSE	AL365271.1	ENST00000448909.1	136484
chr7	104231032	104232028	0.0919374	4.6461	0.835809	0.360599	0.774084	FALSE	ORC5	ENST00000626700.1	21484
chr5	121684696	121685417	-0.141559	3.01213	0.835663	0.360641	0.774157	FALSE	AC106806.2	ENST00000509365.1	11323
chr1	110565520	110566057	0.202999	1.96994	0.835563	0.360669	0.774171	FALSE	KCNA2	ENST00000639227.1	37992
chr3	29668274	29668633	-0.243689	1.48113	0.835527	0.36068	0.774171	FALSE	RBMS3-AS2	ENST00000366321.2	23964
chr4	147148923	147149446	-0.226131	1.66447	0.835613	0.360655	0.774171	FALSE	AC092435.4	ENST00000623012.1	122509
chr5	99719397	99720875	-0.0943041	4.51339	0.835555	0.360672	0.774171	FALSE	AC008837.1	ENST00000511513.1	123156
chrX	12581600	12581871	-0.293452	1.1097	0.835547	0.360674	0.774171	FALSE	AC119619.1	ENST00000619728.1	1154
chr2	135317535	135317887	0.27845	1.22351	0.835499	0.360688	0.774175	FALSE	ZRANB3	ENST00000472452.1	35240
chr15	52924668	52925594	-0.14154	3.0122	0.835441	0.360704	0.774178	FALSE	EEF1A1P22	ENST00000559385.1	12423
chr3	117128124	117128471	0.223364	1.71653	0.835404	0.360715	0.774178	FALSE	LSAMP	ENST00000474851.1	10417
chr6	39339778	39340078	0.274685	1.24748	0.83547	0.360696	0.774178	FALSE	AL136087.1	ENST00000305491.5	12167
chr7	7504939	7505662	-0.194274	2.07772	0.835413	0.360712	0.774178	FALSE	COL28A1	ENST00000444268.1	13910
chr1	70036416	70036731	-0.187211	2.18834	0.835161	0.360785	0.77418	FALSE	AL158840.1	ENST00000414132.5	3693
chr1	240115824	240116312	-0.160205	2.63171	0.835346	0.360732	0.77418	FALSE	FMN2	ENST00000319653.14	23441
chr12	12791748	12792191	-0.203447	1.94302	0.835295	0.360746	0.77418	FALSE	APOLD1	ENST00000356591.4	5641
chr12	97336809	97337255	-0.241555	1.50172	0.835167	0.360783	0.77418	FALSE	LINC02409	ENST00000547515.1	59099
chr15	26771585	26772237	-0.124719	3.42412	0.835326	0.360737	0.77418	FALSE	GABRB3	ENST00000636466.1	0
chr3	26721120	26721441	0.185772	2.22985	0.835296	0.360746	0.77418	FALSE	LRRC3B	ENST00000456208.2	26065
chr5	115415037	115415637	-0.226083	1.66455	0.835267	0.360754	0.77418	FALSE	AK3P4	ENST00000504283.1	12157
chr5	123814259	123814556	0.229033	1.65372	0.835217	0.360769	0.77418	FALSE	KRT18P16	ENST00000510337.1	177649
chr6	144193987	144195272	-0.1075	3.95351	0.835221	0.360768	0.77418	FALSE	TPT1P4	ENST00000403538.1	5192
chr6	163603419	163603740	0.244003	1.49976	0.835271	0.360753	0.77418	FALSE	AL445307.1	ENST00000446476.2	13753
chr9	105307365	105308079	-0.169696	2.46586	0.835155	0.360786	0.77418	FALSE	SLC44A1	ENST00000607692.1	12199
chr10	43070489	43070992	0.212283	1.84779	0.835007	0.360829	0.774191	FALSE	RET	ENST00000355710.8	4575
chr10	90191554	90191994	-0.16785	2.4963	0.835083	0.360807	0.774191	FALSE	RN7SKP143	ENST00000410519.1	26093
chr2	169452127	169452457	0.223329	1.71559	0.835042	0.360819	0.774191	FALSE	BBS5	ENST00000469980.1	25521
chr2	217643819	217644285	-0.243577	1.48275	0.834969	0.36084	0.774191	FALSE	DIRC3	ENST00000474063.5	42386
chr20	5196102	5196618	0.171796	2.4488	0.834973	0.360839	0.774191	FALSE	CDS2	ENST00000379070.3	19500
chr4	42328248	42328590	-0.261822	1.31886	0.834958	0.360843	0.774191	FALSE	AC024022.1	ENST00000503321.1	62142
chr4	117134290	117134771	0.128677	3.33337	0.835029	0.360823	0.774191	FALSE	TRAM1L1	ENST00000310754.5	47213
chr6	157067177	157067478	0.223323	1.71555	0.834994	0.360833	0.774191	FALSE	ARID1B	ENST00000493658.2	15786
chr2	213189014	213190062	-0.0797726	5.43116	0.834911	0.360857	0.774206	FALSE	LINC01953	ENST00000426870.1	19801
chr13	68713289	68713840	0.0863503	4.96727	0.834883	0.360865	0.77421	FALSE	RN7SL761P	ENST00000463259.3	17707
chr12	47772948	47773939	0.0947405	4.50013	0.834853	0.360873	0.774214	FALSE	SLC48A1	ENST00000442218.3	0
chr11	65961146	65962262	0.102429	4.1549	0.834788	0.360892	0.774227	FALSE	SART1	ENST00000312397.10	0
chr2	159035808	159036423	0.135336	3.16946	0.834796	0.36089	0.774227	FALSE	RNU6-580P	ENST00000365159.1	7165
chr21	42009197	42011330	0.0766042	5.72436	0.834728	0.360909	0.77425	FALSE	ZBTB21	ENST00000398511.3	0
chr1	237562254	237562695	0.119429	3.58368	0.834644	0.360934	0.774274	FALSE	RF00402	ENST00000516481.1	5582
chr6	10687619	10688031	0.19944	2.02072	0.834648	0.360932	0.774274	FALSE	C6orf52	ENST00000426700.6	0
chr11	124270736	124271311	0.199438	2.02001	0.834612	0.360943	0.77428	FALSE	SLC5A4P1	ENST00000532944.2	1157
chr17	69501642	69502582	-0.102014	4.16084	0.834583	0.360951	0.774284	FALSE	MAP2K6	ENST00000613873.4	0
chr4	148522592	148523297	-0.195071	2.06414	0.834506	0.360973	0.774318	FALSE	ASS1P8	ENST00000504437.2	3341
chr4	137695522	137696320	-0.126812	3.36915	0.834472	0.360983	0.774325	FALSE	AC131956.2	ENST00000510922.1	38156
chr13	70786220	70786848	-0.180395	2.2914	0.834449	0.36099	0.774326	FALSE	MTCL1P1	ENST00000446207.1	135314
chr4	186460216	186460698	-0.24349	1.48257	0.834358	0.361016	0.774342	FALSE	F11-AS1	ENST00000510172.5	32422
chr6	114498225	114498625	0.243846	1.50093	0.834356	0.361017	0.774342	FALSE	AL138830.2	ENST00000446358.1	7972
chr6	145406378	145407212	0.163776	2.58421	0.834377	0.361011	0.774342	FALSE	RNU1-33P	ENST00000364249.1	55686
chr18	36017674	36018253	0.155395	2.73659	0.834324	0.361026	0.774348	FALSE	RPRD1A	ENST00000591994.1	9436
chr2	17950052	17950352	-0.241409	1.50183	0.834181	0.361067	0.774408	FALSE	KCNS3	ENST00000419802.1	70169
chr2	17975144	17975786	-0.138576	3.07682	0.834181	0.361067	0.774408	FALSE	RF00561	ENST00000391153.1	64446
chr5	165015410	165015705	-0.297722	1.08343	0.834098	0.361091	0.774446	FALSE	AC109466.1	ENST00000519267.1	41422
chr11	115548570	115549569	0.112404	3.79813	0.833966	0.361129	0.774491	FALSE	AP003174.3	ENST00000537926.1	7685
chr16	77049266	77049741	-0.225921	1.66382	0.833994	0.361121	0.774491	FALSE	AC106733.1	ENST00000624476.1	53017
chr20	11301709	11302140	-0.227576	1.64644	0.833937	0.361137	0.774491	FALSE	AL049649.1	ENST00000444792.1	0
chr3	178622471	178622904	0.164286	2.5753	0.833936	0.361137	0.774491	FALSE	KCNMB2	ENST00000422927.1	63086
chr2	215680253	215680545	0.292264	1.13534	0.833911	0.361144	0.774492	FALSE	AC012668.3	ENST00000428487.1	1729
chr9	77122669	77122939	-0.335839	0.865172	0.833885	0.361152	0.774494	FALSE	RFC5P1	ENST00000454419.1	50069
chr5	80082751	80083214	0.128136	3.34459	0.833861	0.361159	0.774496	FALSE	AC012636.1	ENST00000514042.1	0
chr3	42805314	42805571	-0.194086	2.0773	0.833803	0.361176	0.774518	FALSE	HIGD1A	ENST00000321331.11	0
chr11	25899744	25900143	0.262977	1.32913	0.833752	0.36119	0.774525	FALSE	AC013799.1	ENST00000531157.1	22543
chr8	75343790	75344396	-0.194079	2.07764	0.833746	0.361192	0.774525	FALSE	CASC9	ENST00000522183.1	17548
chr22	29580041	29581450	0.0877411	4.87875	0.83364	0.361223	0.774577	FALSE	NIPSNAP1	ENST00000216121.11	0
chr12	40446398	40446734	0.202753	1.96964	0.833534	0.361253	0.774592	FALSE	AC107023.1	ENST00000552757.1	1050
chr2	35803120	35803586	0.243713	1.50127	0.833489	0.361266	0.774592	FALSE	MRPL50P1	ENST00000431951.1	76477
chr2	56796566	56796953	-0.264624	1.29732	0.833528	0.361255	0.774592	FALSE	PPIAP63	ENST00000418901.1	45766
chr4	80749610	80749900	-0.297642	1.08305	0.833505	0.361261	0.774592	FALSE	CFAP299	ENST00000508314.1	118647
chr5	120648335	120649101	-0.1854	2.21394	0.833481	0.361268	0.774592	FALSE	PRELID3BP8	ENST00000604148.1	8769
chr8	61613911	61614298	0.207823	1.90301	0.833532	0.361254	0.774592	FALSE	RN7SKP97	ENST00000410966.1	17213
chr1	88341474	88342401	-0.163972	2.56086	0.833398	0.361292	0.774616	FALSE	PKN2-AS1	ENST00000643530.1	10890
chr4	124289105	124289448	-0.201068	1.97281	0.833397	0.361292	0.774616	FALSE	AC121154.1	ENST00000507299.1	35560
chr1	164772664	164773005	-0.224185	1.68195	0.833292	0.361323	0.774626	FALSE	PBX1	ENST00000558837.5	0
chr10	100109700	100110066	0.199286	2.01815	0.833314	0.361316	0.774626	FALSE	TPM4P1	ENST00000436100.1	4656
chr12	85132481	85132710	-0.297644	1.08252	0.833307	0.361318	0.774626	FALSE	LRRIQ1	ENST00000528777.3	25303
chr3	118671158	118671580	-0.212118	1.8262	0.833307	0.361318	0.774626	FALSE	AC068633.1	ENST00000482142.5	111989
chr5	1790636	1791008	-0.225814	1.66399	0.833232	0.36134	0.77465	FALSE	MRPL36	ENST00000510999.1	8241
chr17	74646259	74646637	-0.24334	1.4816	0.833207	0.361347	0.774651	FALSE	CD300E	ENST00000392619.2	21020
chr17	31489699	31490175	-0.128342	3.32609	0.833156	0.361362	0.774662	FALSE	RAB11FIP4	ENST00000578694.1	1007
chr5	117022473	117022979	-0.212093	1.82643	0.833125	0.361371	0.774662	FALSE	AC093534.1	ENST00000504977.1	1293
chr6	135944598	135945000	0.206575	1.91882	0.833122	0.361372	0.774662	FALSE	COX5BP2	ENST00000392354.4	89385
chr2	142628298	142628780	-0.186975	2.1875	0.83306	0.36139	0.774673	FALSE	UBE2V1P14	ENST00000415815.1	84380
chr7	11171798	11172459	0.15043	2.83327	0.833061	0.361389	0.774673	FALSE	AC004160.1	ENST00000625468.2	6941
chr3	155239274	155240266	-0.137207	3.1071	0.833032	0.361398	0.774676	FALSE	LINC01487	ENST00000490497.1	0
chr18	68703451	68704007	0.223047	1.71549	0.832934	0.361426	0.774709	FALSE	TMX3	ENST00000580785.1	1527
chr21	39524001	39524556	0.223051	1.71544	0.832955	0.36142	0.774709	FALSE	AF121897.1	ENST00000411867.1	0
chr1	77218969	77219669	0.0855669	5.01118	0.832822	0.361458	0.774738	FALSE	PIGK	ENST00000445065.5	0
chr15	86848971	86849406	-0.227438	1.64562	0.832843	0.361452	0.774738	FALSE	AC016987.2	ENST00000560696.1	81972
chr8	32120652	32121099	-0.22575	1.66474	0.832843	0.361452	0.774738	FALSE	NRG1-IT1	ENST00000523785.1	14060
chr6	30597185	30597824	-0.147411	2.87621	0.832758	0.361477	0.774749	FALSE	PPP1R10	ENST00000496955.1	5887
chr6	85964019	85964329	0.274182	1.24841	0.832762	0.361475	0.774749	FALSE	RNU4-12P	ENST00000365233.1	28329
chr3	8336438	8336837	0.199205	2.02031	0.832671	0.361502	0.774789	FALSE	RNU4ATAC17P	ENST00000517272.1	27310
chr1	42524406	42524701	0.313542	1.0126	0.832584	0.361527	0.774828	FALSE	CCDC30	ENST00000471390.5	7676
chr8	65491032	65491298	-0.292861	1.11065	0.832564	0.361533	0.774828	FALSE	LINC01299	ENST00000520902.1	70981
chr13	85693931	85694535	-0.168808	2.47561	0.832494	0.361553	0.774857	FALSE	AL356413.1	ENST00000647840.1	88167
chr1	233470540	233471592	0.0986843	4.30746	0.83229	0.361612	0.774863	FALSE	RNU4-77P	ENST00000516692.1	20258
chr11	10984261	10984612	0.20767	1.90272	0.832291	0.361611	0.774863	FALSE	AC111188.1	ENST00000647635.1	34769
chr12	88951688	88952668	0.0955297	4.45538	0.83229	0.361612	0.774863	FALSE	LINC02458	ENST00000500381.2	66510
chr3	17258837	17259242	0.202606	1.9698	0.832328	0.361601	0.774863	FALSE	AC090960.1	ENST00000421072.1	72382
chr4	688360	689822	0.0930095	4.58127	0.832319	0.361603	0.774863	FALSE	SLC49A3	ENST00000503156.5	0
chr4	143327950	143328542	-0.213298	1.80943	0.832297	0.36161	0.774863	FALSE	GAB1	ENST00000262995.8	6718
chr5	108718378	108718677	-0.288484	1.137	0.832333	0.361599	0.774863	FALSE	LINC01023	ENST00000606054.1	9082
chr6	128327814	128328419	0.135406	3.16443	0.832317	0.361604	0.774863	FALSE	PTPRK	ENST00000490332.2	4132
chr9	76504639	76504957	0.292006	1.13491	0.832284	0.361613	0.774863	FALSE	PPIAP87	ENST00000441480.2	44313
chr10	113117764	113118025	0.331462	0.910543	0.832253	0.361622	0.774868	FALSE	TCF7L2	ENST00000349937.7	6009
chr13	80022201	80022764	-0.17866	2.31453	0.832209	0.361635	0.774869	FALSE	LINC01080	ENST00000627044.1	10624
chr16	64019362	64019705	-0.264455	1.29639	0.832207	0.361635	0.774869	FALSE	AC092337.1	ENST00000568699.1	83084
chr1	100361751	100362116	0.206441	1.91798	0.831993	0.361697	0.77488	FALSE	CDC14A	ENST00000646563.1	0
chr11	27423131	27423543	0.168102	2.50453	0.832133	0.361657	0.77488	FALSE	LGR4	ENST00000527773.1	36098
chr15	64010531	64011264	0.168077	2.50678	0.832009	0.361693	0.77488	FALSE	DAPK2	ENST00000559897.1	18255
chr18	54717612	54718495	-0.0913615	4.65742	0.832028	0.361687	0.77488	FALSE	RAB27B	ENST00000586570.5	0
chr19	50205138	50205711	-0.108261	3.92049	0.832056	0.361679	0.77488	FALSE	MYH14	ENST00000642980.1	0
chr2	108189446	108189836	-0.243156	1.48181	0.831988	0.361699	0.77488	FALSE	LINC01594	ENST00000445083.1	27504
chr4	36395933	36396258	-0.292772	1.11064	0.832059	0.361678	0.77488	FALSE	AC104078.2	ENST00000504344.1	2022
chr5	168833700	168834885	0.0918199	4.64172	0.832081	0.361672	0.77488	FALSE	SLIT3	ENST00000521150.1	9446
chr9	87075575	87075911	0.243511	1.50057	0.832016	0.361691	0.77488	FALSE	AL513318.1	ENST00000437925.1	8739
chr4	27108446	27109352	-0.179373	2.30262	0.831935	0.361714	0.774899	FALSE	AC024132.2	ENST00000506878.1	30198
chr10	18951037	18951769	-0.202924	1.94221	0.830988	0.361987	0.774914	FALSE	AL357520.1	ENST00000441557.1	10036
chr10	118873163	118873510	-0.267607	1.27268	0.831666	0.361792	0.774914	FALSE	RPL17P36	ENST00000420302.1	0
chr11	30960347	30960783	-0.148974	2.84147	0.831215	0.361922	0.774914	FALSE	DCDC1	ENST00000483396.5	31400
chr12	3456590	3457259	0.129381	3.30684	0.831002	0.361983	0.774914	FALSE	AC005908.2	ENST00000546078.1	5826
chr13	39498250	39499120	0.0880503	4.8535	0.831527	0.361832	0.774914	FALSE	LHFPL6	ENST00000379589.4	103572
chr13	58051483	58052532	-0.109313	3.8825	0.831279	0.361904	0.774914	FALSE	RNA5SP30	ENST00000365552.1	59633
chr13	92280797	92281703	0.108913	3.90767	0.831358	0.361881	0.774914	FALSE	AL157815.1	ENST00000635484.1	37345
chr13	99528557	99528862	0.29183	1.13561	0.831544	0.361827	0.774914	FALSE	TM9SF2	ENST00000466555.1	10147
chr13	107382683	107383020	-0.225578	1.66519	0.83163	0.361802	0.774914	FALSE	SNORD31B	ENST00000364977.1	60219
chr14	36520596	36520913	-0.142898	2.97217	0.831017	0.361979	0.774914	FALSE	NKX2-1	ENST00000518149.5	0
chr14	78086165	78086895	-0.14981	2.82649	0.831684	0.361786	0.774914	FALSE	FXNP1	ENST00000555153.2	24386
chr15	44287905	44288403	0.155096	2.73664	0.831123	0.361949	0.774914	FALSE	CASC4	ENST00000558735.1	0
chr15	54261526	54261771	0.331219	0.910319	0.830963	0.361995	0.774914	FALSE	UNC13C	ENST00000561210.1	872
chr16	56781569	56782227	0.179115	2.32321	0.830987	0.361988	0.774914	FALSE	NUP93	ENST00000542526.5	0
chr18	41631654	41632241	-0.186811	2.18751	0.831597	0.361812	0.774914	FALSE	AC021504.1	ENST00000595135.5	0
chr19	2312548	2313320	0.173626	2.41204	0.831114	0.361951	0.774914	FALSE	LSM7	ENST00000591515.6	10711
chr2	48932778	48933101	0.262549	1.32949	0.831139	0.361944	0.774914	FALSE	CTBP2P5	ENST00000454986.1	14747
chr2	72694849	72695237	0.273988	1.24788	0.831395	0.36187	0.774914	FALSE	RNU2-39P	ENST00000410604.1	25067
chr2	185128354	185128703	-0.267615	1.27253	0.831672	0.36179	0.774914	FALSE	RPL23AP33	ENST00000442301.2	224291
chr2	187816709	187817119	0.250895	1.42911	0.830955	0.361997	0.774914	FALSE	ST13P2	ENST00000438916.1	6720
chr2	240831655	240832954	0.0869023	4.92437	0.831793	0.361755	0.774914	FALSE	KIF1A	ENST00000650130.1	9118
chr20	61135918	61136405	0.206312	1.91844	0.830988	0.361987	0.774914	FALSE	LINC01718	ENST00000441660.1	56278
chr3	2247920	2248158	0.313164	1.01363	0.83102	0.361978	0.774914	FALSE	CNTN4	ENST00000397461.5	8591
chr3	30298241	30298503	-0.267587	1.27341	0.831746	0.361769	0.774914	FALSE	RF01848	ENST00000363057.2	5532
chr3	144497217	144497883	-0.139221	3.05753	0.831282	0.361903	0.774914	FALSE	AC011592.1	ENST00000624647.1	49872
chr3	146803729	146804158	-0.213231	1.80976	0.831797	0.361754	0.774914	FALSE	LINC02010	ENST00000470860.1	116263
chr3	179081766	179082167	-0.152021	2.78181	0.831464	0.36185	0.774914	FALSE	ZMAT3	ENST00000432729.5	8050
chr4	82774646	82775230	0.228476	1.65355	0.831151	0.36194	0.774914	FALSE	AC073413.2	ENST00000604332.1	0
chr4	151532364	151532701	-0.243019	1.48223	0.831108	0.361953	0.774914	FALSE	FAM160A1	ENST00000505231.1	0
chr4	174487149	174487503	-0.242995	1.48253	0.830981	0.36199	0.774914	FALSE	HPGD	ENST00000509512.1	5457
chr5	12985888	12986216	-0.335342	0.86469	0.831277	0.361904	0.774914	FALSE	LINC02220	ENST00000510065.1	46169
chr5	18119009	18119829	-0.091174	4.66184	0.831364	0.361879	0.774914	FALSE	RPL36AP21	ENST00000490372.1	68959
chr5	127589269	127590144	-0.125699	3.39029	0.830953	0.361998	0.774914	FALSE	AC010424.3	ENST00000635510.1	65
chr5	157165990	157166511	-0.214462	1.79241	0.830979	0.36199	0.774914	FALSE	FAM71B	ENST00000302938.4	0
chr5	173629639	173630098	0.154029	2.75686	0.831276	0.361904	0.774914	FALSE	LINC01863	ENST00000523242.1	10919
chr7	99162443	99162705	0.313249	1.01391	0.831583	0.361816	0.774914	FALSE	SMURF1	ENST00000361125.1	16842
chr7	116550151	116550587	-0.225531	1.6655	0.831304	0.361896	0.774914	FALSE	AC006159.1	ENST00000452009.1	881
chr7	148384989	148385525	-0.164365	2.55176	0.831737	0.361771	0.774914	FALSE	RF00012	ENST00000362500.2	2618
chr8	9695767	9696068	0.313281	1.01258	0.831193	0.361928	0.774914	FALSE	TNKS	ENST00000517989.1	15421
chr8	14857622	14857951	0.21637	1.79177	0.831284	0.361902	0.774914	FALSE	MIR383	ENST00000362257.1	2611
chr8	69275083	69275403	0.291832	1.13613	0.831753	0.361766	0.774914	FALSE	AC021785.1	ENST00000520780.1	95393
chr8	127607828	127608206	0.243346	1.50117	0.830973	0.361992	0.774914	FALSE	AC104370.1	ENST00000650971.1	28171
chr9	133486119	133486880	0.14592	2.92104	0.831043	0.361972	0.774914	FALSE	SLC2A6	ENST00000432868.1	5491
chr3	6392145	6392484	-0.264202	1.29661	0.830695	0.362072	0.775045	FALSE	AC069277.1	ENST00000433639.1	96493
chr7	47591591	47592302	-0.185099	2.21273	0.830709	0.362068	0.775045	FALSE	TNS3	ENST00000457718.5	7532
chr10	23788004	23788907	0.173571	2.41342	0.830653	0.362084	0.775058	FALSE	KIAA1217	ENST00000481700.1	92722
chr13	92175347	92175847	-0.12357	3.44664	0.830561	0.362111	0.775101	FALSE	FABP5P4	ENST00000437203.1	4537
chr12	94793177	94793566	0.243289	1.50053	0.830502	0.362128	0.77511	FALSE	KRT19P2	ENST00000557173.1	39079
chr6	89492017	89492682	0.123483	3.46211	0.830524	0.362121	0.77511	FALSE	ANKRD6	ENST00000520458.5	8114
chr5	35598582	35599522	0.0948177	4.48527	0.830427	0.36215	0.775129	FALSE	SPEF2	ENST00000282469.10	16820
chr8	6887569	6887918	-0.242943	1.48097	0.830431	0.362148	0.775129	FALSE	DEFB1	ENST00000297439.4	8132
chr1	150628954	150630030	0.0780946	5.56507	0.830357	0.36217	0.775131	FALSE	ENSA	ENST00000505321.1	0
chr12	98256902	98257184	-0.227092	1.64591	0.83036	0.362169	0.775131	FALSE	AC016152.1	ENST00000548344.1	34760
chr6	71621845	71622335	0.152629	2.78466	0.830399	0.362158	0.775131	FALSE	RNU4-66P	ENST00000365199.1	29775
chr1	3103978	3104437	-0.203963	1.92788	0.830299	0.362187	0.775137	FALSE	MIR4251	ENST00000635819.1	22036
chr11	13289054	13289446	0.191738	2.12855	0.830303	0.362185	0.775137	FALSE	ARNTL	ENST00000482049.5	10669
chr5	64213630	64214500	-0.160231	2.62239	0.830279	0.362192	0.775137	FALSE	RNF180	ENST00000504296.1	46968
chr12	14708096	14708409	-0.225402	1.66416	0.830225	0.362208	0.775157	FALSE	GUCY2C	ENST00000261170.5	9996
chr10	88855535	88855802	0.273751	1.24854	0.830197	0.362216	0.775161	FALSE	ANKRD22	ENST00000371930.5	2190
chr12	93525200	93525794	0.182416	2.27024	0.830124	0.362237	0.775164	FALSE	AC025260.1	ENST00000548858.1	3694
chr13	84624923	84625405	-0.225401	1.66365	0.830156	0.362228	0.775164	FALSE	LINC00333	ENST00000446314.1	62059
chr7	120089977	120090364	-0.21434	1.79374	0.830125	0.362237	0.775164	FALSE	AC004872.1	ENST00000456062.1	52131
chr9	1743127	1743813	-0.156066	2.70187	0.830063	0.362255	0.775188	FALSE	AL591644.1	ENST00000436102.1	234233
chr9	5610436	5610887	0.194722	2.08316	0.830042	0.362261	0.775188	FALSE	RIC1	ENST00000251879.10	16636
chr1	182449988	182450522	0.194719	2.08178	0.829994	0.362275	0.775189	FALSE	RGSL1	ENST00000635407.1	0
chr2	154452902	154453553	-0.123839	3.43805	0.829973	0.362281	0.775189	FALSE	AC009227.1	ENST00000434635.1	3384
chr4	54976665	54977210	0.145129	2.93492	0.830001	0.362273	0.775189	FALSE	RPL38P3	ENST00000484463.3	0
chr6	119851739	119852232	-0.193634	2.07826	0.829946	0.362288	0.775192	FALSE	MIR3144	ENST00000579460.1	161445
chr4	37662361	37663246	-0.115867	3.66646	0.829912	0.362298	0.775199	FALSE	RELL1	ENST00000512114.1	1634
chr11	119999244	119999596	0.222638	1.71443	0.829774	0.362338	0.775245	FALSE	AP001360.1	ENST00000524708.1	2706
chr2	164419528	164419992	-0.227003	1.64644	0.829772	0.362339	0.775245	FALSE	AC016766.1	ENST00000429636.1	65804
chr4	184472638	184474246	0.0824248	5.21722	0.829799	0.362331	0.775245	FALSE	AC099343.2	ENST00000605082.1	0
chr17	41662616	41663045	-0.150034	2.81891	0.829713	0.362356	0.775249	FALSE	AC130686.1	ENST00000622936.1	1019
chr6	27754064	27754434	0.134655	3.17611	0.829736	0.362349	0.775249	FALSE	GPR89P	ENST00000407924.2	14069
chr7	19643866	19644262	-0.242809	1.48234	0.829698	0.36236	0.775249	FALSE	TWISTNB	ENST00000462263.1	55572
chr11	82359519	82359951	-0.225312	1.66377	0.82953	0.362409	0.77527	FALSE	MIR4300HG	ENST00000500502.5	43461
chr12	66862427	66862775	-0.292331	1.11072	0.829603	0.362388	0.77527	FALSE	GRIP1	ENST00000541947.1	56740
chr15	81197719	81198123	-0.228671	1.62861	0.829535	0.362407	0.77527	FALSE	IL16	ENST00000394660.6	340
chr17	8846719	8847074	-0.195411	2.0481	0.829601	0.362388	0.77527	FALSE	PIK3R6	ENST00000614407.1	2219
chr20	64037646	64039572	-0.0939913	4.51081	0.829539	0.362406	0.77527	FALSE	C20orf204	ENST00000358393.1	0
chr4	183867724	183868068	-0.267235	1.27334	0.829569	0.362398	0.77527	FALSE	STOX2	ENST00000511250.1	13793
chr15	74301651	74302318	0.181551	2.28332	0.829479	0.362424	0.775288	FALSE	AC023300.1	ENST00000562561.1	0
chr14	20613205	20614345	-0.090123	4.71363	0.829414	0.362443	0.775301	FALSE	RNASE11	ENST00000413502.1	1820
chr8	95964382	95965167	-0.107082	3.95521	0.82942	0.362441	0.775301	FALSE	AC012339.2	ENST00000523996.1	14648
chr1	9784502	9784961	-0.21558	1.77736	0.829234	0.362495	0.775327	FALSE	MZT1P1	ENST00000603781.1	3180
chr1	216110871	216111430	-0.193535	2.07722	0.82909	0.362536	0.775327	FALSE	USH2A	ENST00000481786.1	20231
chr11	12719086	12719602	0.151504	2.80328	0.82929	0.362478	0.775327	FALSE	TEAD1	ENST00000527575.5	43083
chr12	78164631	78164945	-0.29675	1.08458	0.82916	0.362516	0.775327	FALSE	NAV3	ENST00000548948.5	12973
chr13	88526192	88526665	-0.178333	2.31419	0.829162	0.362515	0.775327	FALSE	LINC00433	ENST00000424165.1	12697
chr18	56740584	56741085	0.207294	1.90182	0.829213	0.362501	0.775327	FALSE	RF00019	ENST00000384138.1	11740
chr8	63510283	63510944	0.18425	2.24239	0.829127	0.362526	0.775327	FALSE	AC011124.1	ENST00000521061.1	38577
chr8	72286767	72287695	0.142748	2.9874	0.829121	0.362527	0.775327	FALSE	AC022905.1	ENST00000503430.1	33701
chr8	91558503	91558941	-0.244914	1.45992	0.829339	0.362464	0.775327	FALSE	RN7SKP231	ENST00000363281.1	34522
chr8	128277461	128278235	0.185078	2.22994	0.829082	0.362539	0.775327	FALSE	AC100822.1	ENST00000652078.1	43394
chr9	23484843	23485102	-0.340842	0.833297	0.829165	0.362515	0.775327	FALSE	AL391117.1	ENST00000640003.1	44642
chrX	5823707	5824290	0.135812	3.14822	0.829176	0.362511	0.775327	FALSE	NLGN4X	ENST00000477079.1	78562
chrX	54357411	54359278	0.0813686	5.29268	0.829303	0.362474	0.775327	FALSE	WNK3	ENST00000458404.1	0
chr1	172677502	172677929	-0.19352	2.07711	0.828963	0.362573	0.775332	FALSE	FASLG	ENST00000340030.4	17858
chr10	83957114	83957895	-0.0977197	4.3304	0.828989	0.362565	0.775332	FALSE	AL390786.1	ENST00000432108.1	42691
chr15	38389899	38390555	0.135794	3.14769	0.828941	0.362579	0.775332	FALSE	FAM98B	ENST00000397609.6	62070
chr6	3466508	3467127	0.202194	1.96983	0.828955	0.362575	0.775332	FALSE	SLC22A23	ENST00000436008.6	7985
chr8	91340258	91340552	-0.242716	1.48158	0.828968	0.362572	0.775332	FALSE	SLC26A7	ENST00000520249.5	976
chr9	135714008	135715057	0.122983	3.47245	0.828971	0.362571	0.775332	FALSE	KCNT1	ENST00000630792.2	0
chr18	45108756	45109280	-0.193509	2.0763	0.828861	0.362603	0.775333	FALSE	AC090376.1	ENST00000587276.1	71333
chr2	19353343	19353683	0.126258	3.38483	0.828851	0.362606	0.775333	FALSE	OSR1	ENST00000487581.1	2728
chr7	39754110	39754551	0.202188	1.97032	0.82891	0.362588	0.775333	FALSE	RNU6-719P	ENST00000516671.1	12288
chr9	18736395	18736684	-0.242703	1.48169	0.828888	0.362595	0.775333	FALSE	RAP1BP1	ENST00000412709.3	16368
chr13	88258145	88258550	-0.263867	1.29732	0.828803	0.362619	0.775348	FALSE	RPL29P29	ENST00000448725.1	19675
chr1	198983785	198984093	0.277272	1.22384	0.828582	0.362683	0.775386	FALSE	AC096631.1	ENST00000440162.1	0
chr1	243435851	243436133	0.287017	1.16138	0.828576	0.362685	0.775386	FALSE	SDCCAG8	ENST00000463042.1	17334
chr12	18456145	18456729	0.151862	2.79651	0.828638	0.362667	0.775386	FALSE	AC092851.1	ENST00000535964.1	30982
chr15	54210681	54210962	0.312698	1.01379	0.828613	0.362674	0.775386	FALSE	UNC13C	ENST00000561210.1	51681
chr4	88150833	88151284	-0.2406	1.50164	0.828611	0.362675	0.775386	FALSE	ABCG2	ENST00000237612.8	6854
chr5	23675356	23675788	-0.242618	1.4829	0.828475	0.362714	0.775386	FALSE	AC108103.1	ENST00000511286.1	11637
chr6	94017052	94017301	0.330673	0.911213	0.828543	0.362695	0.775386	FALSE	AL391336.1	ENST00000424678.1	129652
chr6	133441467	133441734	0.307499	1.04177	0.828528	0.362699	0.775386	FALSE	AL024497.1	ENST00000412954.1	502
chr7	83562424	83563782	-0.1419	2.98913	0.828481	0.362713	0.775386	FALSE	SEMA3E	ENST00000442159.3	48365
chr7	100444472	100445089	-0.225165	1.66408	0.828487	0.362711	0.775386	FALSE	PPP1R35	ENST00000292330.3	6474
chr9	75238104	75238942	0.102519	4.13721	0.828604	0.362677	0.775386	FALSE	RNU6-1228P	ENST00000391014.1	39533
chr9	131181151	131181669	-0.203748	1.92717	0.82852	0.362701	0.775386	FALSE	NUP214	ENST00000651334.1	2302
chr8	23926576	23926861	-0.296676	1.08348	0.828317	0.36276	0.775458	FALSE	STC1	ENST00000290271.7	70269
chr9	110672248	110672505	-0.340574	0.834538	0.828315	0.362761	0.775458	FALSE	MUSK	ENST00000374440.7	2889
chr13	84099699	84100040	-0.267051	1.27268	0.828237	0.362783	0.775492	FALSE	AL445604.1	ENST00000650504.1	36093
chr1	37448179	37448684	0.198628	2.01956	0.827858	0.362893	0.775495	FALSE	ZC3H12A	ENST00000373087.7	24394
chr10	52805385	52806272	0.156845	2.69853	0.827898	0.362881	0.775495	FALSE	MBL2	ENST00000373968.3	32184
chr12	69284123	69284547	0.11322	3.75624	0.828013	0.362848	0.775495	FALSE	C1GALT1P1	ENST00000548895.1	0
chr14	34981934	34983361	0.0727329	6.10575	0.827911	0.362878	0.775495	FALSE	SRP54	ENST00000556380.3	0
chr18	10296988	10297350	0.291224	1.13484	0.827811	0.362907	0.775495	FALSE	AP005209.1	ENST00000582531.1	74529
chr2	47249426	47249980	0.222404	1.71532	0.828123	0.362816	0.775495	FALSE	AC073283.2	ENST00000426892.1	22009
chr2	216562624	216563387	-0.168361	2.47715	0.828188	0.362797	0.775495	FALSE	AC073321.1	ENST00000652757.1	29479
chr21	34091633	34091918	0.273373	1.24908	0.828105	0.362822	0.775495	FALSE	AP000317.2	ENST00000362077.4	17541
chr4	138081593	138082271	0.163702	2.57467	0.827993	0.362854	0.775495	FALSE	SLC7A11-AS1	ENST00000510767.5	5241
chr5	13166589	13167101	0.215909	1.79284	0.827821	0.362904	0.775495	FALSE	AC016553.1	ENST00000513283.1	7243
chr5	139698667	139699109	0.11962	3.56393	0.827829	0.362901	0.775495	FALSE	AC008667.1	ENST00000515296.1	13522
chr6	103155647	103156339	-0.203701	1.92681	0.828121	0.362817	0.775495	FALSE	Z98755.1	ENST00000407015.1	152633
chr8	102976985	102977722	0.181395	2.28285	0.828023	0.362845	0.775495	FALSE	AZIN1-AS1	ENST00000517983.1	0
chr8	104910549	104911048	-0.225069	1.66476	0.827853	0.362894	0.775495	FALSE	AC090142.2	ENST00000483263.1	70030
chr8	134894878	134895494	-0.185629	2.20112	0.828013	0.362848	0.775495	FALSE	AC103764.1	ENST00000505083.1	44443
chr9	346217	346596	0.205944	1.91838	0.828025	0.362845	0.775495	FALSE	DOCK8	ENST00000382331.5	18131
chr9	116623288	116624015	0.153273	2.76747	0.827975	0.362859	0.775495	FALSE	AL133284.1	ENST00000423715.1	54339
chr9	132591833	132592221	0.156866	2.69866	0.828128	0.362815	0.775495	FALSE	BARHL1	ENST00000542090.1	8674
chrX	146138572	146138866	-0.266993	1.27292	0.827947	0.362867	0.775495	FALSE	MIR891A	ENST00000401237.1	109199
chr1	86068149	86068794	-0.118247	3.58978	0.827738	0.362928	0.7755	FALSE	AC104455.1	ENST00000417340.1	37795
chr10	79400546	79400790	0.191442	2.12788	0.827736	0.362928	0.7755	FALSE	AL133481.1	ENST00000438554.2	17718
chr18	33543162	33544293	-0.163414	2.56122	0.827769	0.362919	0.7755	FALSE	ASXL3	ENST00000269197.12	32424
chr6	155555521	155555853	0.31251	1.01367	0.827576	0.362975	0.775585	FALSE	NOX3	ENST00000159060.2	98117
chr2	177993873	177994366	0.250381	1.42873	0.827505	0.362995	0.775615	FALSE	API5P2	ENST00000397055.2	3903
chr6	82399702	82400110	-0.16394	2.5507	0.827398	0.363026	0.775642	FALSE	TPBG	ENST00000543496.3	34958
chr7	159015172	159016148	0.161243	2.617	0.827395	0.363027	0.775642	FALSE	LINC00689	ENST00000413238.1	0
chr9	98538221	98538538	-0.296498	1.08365	0.827399	0.363026	0.775642	FALSE	GABBR2	ENST00000638001.1	13079
chr3	188212430	188212896	0.155206	2.72672	0.827371	0.363034	0.775643	FALSE	LPP	ENST00000618621.4	0
chr16	53745959	53746244	-0.296556	1.0826	0.827303	0.363054	0.775658	FALSE	RPGRIP1L	ENST00000566096.5	40520
chr2	135186231	135186515	0.291038	1.13635	0.827304	0.363054	0.775658	FALSE	RAB3GAP1	ENST00000497080.1	17183
chr11	22371019	22371661	0.0816193	5.26846	0.827215	0.36308	0.77569	FALSE	AC040936.1	ENST00000534543.1	7224
chr22	30008401	30008673	0.312489	1.01305	0.827206	0.363082	0.77569	FALSE	MIR6818	ENST00000621576.1	852
chr3	79497515	79497857	0.250357	1.42757	0.827185	0.363088	0.77569	FALSE	MIR3923	ENST00000579521.1	8528
chr6	62707190	62707566	-0.201343	1.95757	0.827088	0.363116	0.775729	FALSE	AL355375.2	ENST00000574825.1	94362
chr9	943208	943501	-0.263636	1.29632	0.827078	0.363119	0.775729	FALSE	DMRT3	ENST00000190165.3	31652
chr3	52986980	52987278	0.307229	1.04166	0.827031	0.363133	0.775744	FALSE	SFMBT1	ENST00000492146.1	56984
chr15	95718386	95718922	-0.181103	2.26804	0.826869	0.36318	0.77583	FALSE	RNU2-3P	ENST00000410144.1	25380
chr12	13114308	13114726	0.19434	2.08133	0.826761	0.363211	0.775836	FALSE	GSG1	ENST00000542415.5	9124
chr12	77686660	77687174	0.165534	2.53993	0.826804	0.363199	0.775836	FALSE	AC138331.1	ENST00000549993.1	87107
chr2	873960	874497	-0.244504	1.46089	0.826727	0.363221	0.775836	FALSE	LINC01115	ENST00000648115.1	3851
chr2	124187921	124188595	0.122549	3.47846	0.826735	0.363219	0.775836	FALSE	CNTNAP5	ENST00000470921.1	31608
chr7	80510540	80510798	0.291027	1.13513	0.82681	0.363197	0.775836	FALSE	GNAT3	ENST00000398291.3	721
chrX	23211067	23211603	0.227857	1.65433	0.82675	0.363214	0.775836	FALSE	PDCL2P1	ENST00000419302.1	12228
chr11	47057443	47057783	0.24272	1.50039	0.826606	0.363256	0.775838	FALSE	C11orf49	ENST00000526827.1	4482
chr12	109758195	109758960	-0.187031	2.17561	0.826597	0.363259	0.775838	FALSE	FAM222A-AS1	ENST00000541460.1	14023
chr2	234596270	234597736	0.0933423	4.54595	0.826649	0.363244	0.775838	FALSE	LINC01173	ENST00000629370.1	83430
chr5	93164758	93165058	-0.242375	1.48143	0.826632	0.363249	0.775838	FALSE	AC012625.1	ENST00000515153.1	94588
chr7	32140565	32140923	0.233962	1.58931	0.826699	0.363229	0.775838	FALSE	PDE1C	ENST00000464881.1	61054
chrX	75273610	75274845	0.0874184	4.87368	0.82659	0.363261	0.775838	FALSE	UPRT	ENST00000530743.1	0
chr3	163809566	163809990	-0.202384	1.94178	0.826563	0.363269	0.775841	FALSE	AC084017.1	ENST00000483240.1	191974
chr1	186940917	186941202	-0.291776	1.11069	0.826471	0.363295	0.775843	FALSE	PLA2G4A	ENST00000466600.1	86131
chr2	75787553	75788164	-0.138227	3.07058	0.826494	0.363289	0.775843	FALSE	AC005034.4	ENST00000603612.1	67933
chr2	223324074	223324671	0.201897	1.96964	0.826518	0.363282	0.775843	FALSE	HIGD1AP4	ENST00000430194.1	73374
chr4	121773863	121775011	0.117178	3.63125	0.826477	0.363294	0.775843	FALSE	TMEM155	ENST00000513254.5	6935
chr7	158228772	158229315	0.175453	2.37362	0.826411	0.363313	0.775866	FALSE	PTPRN2	ENST00000404321.3	21994
chr1	76632944	76633252	-0.287431	1.13644	0.8261	0.363403	0.77591	FALSE	AC104458.1	ENST00000608243.1	2123
chr1	87832286	87832620	-0.263452	1.29695	0.826113	0.363399	0.77591	FALSE	AL445437.1	ENST00000623157.1	22413
chr1	203450529	203451110	0.1876	2.18747	0.826203	0.363373	0.77591	FALSE	PRELP	ENST00000343110.3	23194
chr1	241679015	241679581	-0.195001	2.05137	0.826161	0.363385	0.77591	FALSE	OPN3	ENST00000463155.5	138
chr10	89741105	89741504	0.172447	2.4223	0.826099	0.363403	0.77591	FALSE	KIF20B	ENST00000478929.1	17029
chr12	108562028	108563027	0.0815007	5.27179	0.826074	0.363411	0.77591	FALSE	ISCU	ENST00000535405.1	0
chr2	239145131	239145503	0.222133	1.71542	0.826118	0.363398	0.77591	FALSE	HDAC4	ENST00000445704.1	2657
chr3	18372888	18373422	-0.201226	1.95712	0.826113	0.363399	0.77591	FALSE	SATB1	ENST00000467628.1	4404
chr3	195011305	195011610	0.290899	1.13541	0.826186	0.363378	0.77591	FALSE	XXYLT1	ENST00000460582.1	75261
chr4	91291518	91291811	-0.270104	1.24982	0.826109	0.363401	0.77591	FALSE	AC074124.1	ENST00000502368.1	32994
chr6	90983143	90984027	-0.173522	2.38602	0.826108	0.363401	0.77591	FALSE	MAP3K7	ENST00000369329.8	394570
chrX	2523712	2524433	0.136395	3.12754	0.826076	0.36341	0.77591	FALSE	DHRSX	ENST00000441131.7	19406
chr1	94094491	94094930	-0.203437	1.92796	0.826049	0.363418	0.77591	FALSE	ABCA4	ENST00000649773.1	25694
chr11	9072891	9073225	0.261774	1.32864	0.82603	0.363423	0.77591	FALSE	SCUBE2	ENST00000531429.1	4640
chr5	24492253	24492575	-0.226488	1.64545	0.825922	0.363455	0.775963	FALSE	CDH10	ENST00000503958.1	0
chr1	53316103	53316765	0.173076	2.41127	0.825829	0.363482	0.776007	FALSE	LINC01771	ENST00000445039.2	9966
chr11	28834784	28835487	-0.194037	2.06426	0.825728	0.363511	0.776029	FALSE	AC090833.1	ENST00000511073.1	65292
chr11	80648801	80649499	-0.18615	2.18884	0.825763	0.363501	0.776029	FALSE	ARL6IP1P3	ENST00000524544.1	3988
chr4	76011356	76012543	0.124	3.43645	0.82574	0.363508	0.776029	FALSE	ART3	ENST00000513353.5	0
chr12	109845087	109845758	-0.101578	4.15227	0.825574	0.363556	0.776045	FALSE	TRPV4	ENST00000261740.6	10185
chr16	79092392	79092611	-0.340058	0.833781	0.825562	0.363559	0.776045	FALSE	AC009145.1	ENST00000563230.1	1842
chr4	157265257	157265674	-0.178696	2.30244	0.825679	0.363526	0.776045	FALSE	GRIA2	ENST00000503437.1	15293
chr5	170737005	170737370	0.273114	1.24637	0.825553	0.363562	0.776045	FALSE	AC008514.1	ENST00000521965.1	20308
chr6	21522974	21523956	0.112648	3.77153	0.825546	0.363564	0.776045	FALSE	AL512380.1	ENST00000637411.1	0
chr7	10649004	10649634	0.165408	2.54094	0.825596	0.36355	0.776045	FALSE	AC004415.1	ENST00000422697.1	51540
chr9	108850295	108850653	0.233827	1.58819	0.825615	0.363544	0.776045	FALSE	ACTL7B	ENST00000374667.4	5813
chr1	190529921	190530226	-0.226411	1.64676	0.825505	0.363576	0.776057	FALSE	AL391645.1	ENST00000417409.1	49042
chr3	11007308	11007989	0.129747	3.28781	0.825454	0.363591	0.776075	FALSE	SLC6A1	ENST00000643396.1	2168
chr9	21904776	21905280	0.167418	2.50522	0.825416	0.363602	0.776084	FALSE	AL359922.3	ENST00000624779.1	12088
chr12	20545983	20546566	-0.21239	1.8108	0.825352	0.36362	0.77611	FALSE	AC112777.1	ENST00000540175.1	3522
chr2	182611004	182611403	0.151557	2.7954	0.825278	0.363642	0.776129	FALSE	PDE1A	ENST00000495511.1	86311
chr8	72075070	72076292	-0.0937431	4.51215	0.825292	0.363638	0.776129	FALSE	TRPA1	ENST00000262209.5	0
chr7	94449173	94449582	0.181085	2.28374	0.825253	0.363649	0.77613	FALSE	COL1A2	ENST00000464916.1	21361
chr10	54758872	54759148	-0.296072	1.0838	0.825099	0.363694	0.776162	FALSE	PCDH15	ENST00000373955.5	41539
chr11	90493339	90493792	-0.185302	2.20142	0.825111	0.363691	0.776162	FALSE	DISC1FP1	ENST00000563681.1	1120
chr16	56289889	56290211	-0.269953	1.24946	0.825091	0.363696	0.776162	FALSE	AC009102.1	ENST00000564074.1	8903
chr5	178420532	178421006	0.22764	1.65389	0.825129	0.363685	0.776162	FALSE	AC008659.1	ENST00000501834.1	21587
chr9	14336218	14336815	-0.193973	2.06378	0.825175	0.363672	0.776162	FALSE	AL136366.1	ENST00000440947.1	9003
chr1	191154734	191155569	-0.130462	3.25535	0.824975	0.36373	0.776201	FALSE	AL138927.1	ENST00000648197.1	1823
chr3	2374088	2374476	-0.244209	1.46237	0.824941	0.36374	0.776201	FALSE	HINT2P1	ENST00000419438.1	11330
chr4	167806941	167807535	-0.160747	2.60547	0.824952	0.363737	0.776201	FALSE	AC105148.1	ENST00000604961.1	63153
chr6	96795459	96795795	-0.244235	1.46145	0.824995	0.363724	0.776201	FALSE	AL033379.1	ENST00000442184.1	9822
chr12	77797569	77797926	0.242418	1.50123	0.824673	0.363818	0.776305	FALSE	AC138331.1	ENST00000549993.1	21286
chr13	23876334	23876594	-0.333944	0.865141	0.824579	0.363845	0.776305	FALSE	MIPEP	ENST00000494139.1	4638
chr13	59281472	59281892	0.175253	2.37496	0.824596	0.36384	0.776305	FALSE	RPP40P2	ENST00000603596.1	18292
chr14	77070460	77071038	0.129445	3.29253	0.824598	0.36384	0.776305	FALSE	LINC02289	ENST00000556781.1	4603
chr15	69161304	69161943	0.132447	3.21974	0.824573	0.363847	0.776305	FALSE	GLCE	ENST00000261858.7	169
chr18	57094211	57094702	-0.213635	1.79438	0.82474	0.363798	0.776305	FALSE	LINC-ROR	ENST00000553704.3	20591
chr5	155048753	155049071	-0.134205	3.16161	0.824621	0.363833	0.776305	FALSE	KIF4B	ENST00000435029.5	34498
chr6	2959900	2960844	0.129215	3.30002	0.824693	0.363812	0.776305	FALSE	SERPINB6	ENST00000643314.1	0
chr7	158010723	158011485	-0.185256	2.20032	0.824694	0.363812	0.776305	FALSE	AC011899.1	ENST00000436489.1	14386
chr2	157269740	157270291	-0.17471	2.36419	0.824529	0.36386	0.776318	FALSE	GALNT5	ENST00000259056.5	11535
chr13	48078219	48078601	0.227558	1.65347	0.824486	0.363872	0.776331	FALSE	MED4-AS1	ENST00000422483.1	582
chr20	56972650	56972966	-0.266457	1.27218	0.824434	0.363887	0.77635	FALSE	AL157414.2	ENST00000442780.1	131273
chr7	133610815	133611073	0.329863	0.910808	0.824365	0.363908	0.776365	FALSE	EXOC4	ENST00000460346.5	8477
chr8	122132954	122133796	-0.139851	3.02911	0.824376	0.363904	0.776365	FALSE	AC037486.1	ENST00000523792.1	4269
chr7	127957867	127958229	0.198198	2.01999	0.824285	0.363931	0.776401	FALSE	SND1	ENST00000470723.5	8251
chr19	5997435	5997730	0.31192	1.01314	0.824243	0.363943	0.776407	FALSE	RFX2	ENST00000590778.1	0
chr2	10880059	10880567	0.201607	1.9711	0.824166	0.363965	0.776407	FALSE	LINC01954	ENST00000607419.1	1290
chr3	34882728	34883142	0.160403	2.62606	0.824164	0.363966	0.776407	FALSE	FECHP1	ENST00000431896.1	9587
chr6	8293584	8294283	0.150624	2.81172	0.82423	0.363947	0.776407	FALSE	AL355499.1	ENST00000643735.1	9859
chr6	29627833	29629174	0.0802849	5.35733	0.824178	0.363962	0.776407	FALSE	GABBR1	ENST00000377012.8	0
chr10	5779733	5780137	0.215422	1.79287	0.8241	0.363985	0.776433	FALSE	NRBF2P5	ENST00000603087.1	3162
chr1	85792416	85792651	0.329826	0.910392	0.82403	0.364005	0.776463	FALSE	COL24A1	ENST00000473734.1	46166
chr2	104795989	104796374	-0.263137	1.29636	0.823984	0.364018	0.776475	FALSE	HMGB3P11	ENST00000440127.1	24207
chr6	114387156	114387400	-0.29135	1.11035	0.823945	0.36403	0.776475	FALSE	DNAJA1P4	ENST00000406473.1	35007
chrX	18999709	18999981	0.290539	1.13491	0.823962	0.364025	0.776475	FALSE	PHKA2	ENST00000379942.4	13610
chr2	192412897	192413171	0.233564	1.58883	0.823841	0.36406	0.776518	FALSE	AC062039.1	ENST00000414394.1	215246
chr8	88565461	88566287	-0.105857	3.9876	0.823831	0.364063	0.776518	FALSE	AC090578.1	ENST00000649573.1	22233
chr11	1906708	1907034	-0.295852	1.08334	0.823703	0.3641	0.776519	FALSE	LINC01150	ENST00000455671.2	9193
chr2	80306604	80306875	-0.168528	2.46518	0.823699	0.364101	0.776519	FALSE	LRRTM1	ENST00000295057.4	351
chr2	108382929	108383888	0.120515	3.52906	0.823701	0.364101	0.776519	FALSE	SULT1C4	ENST00000409309.3	4244
chr2	195027728	195028564	0.100449	4.21171	0.823764	0.364082	0.776519	FALSE	AC010983.1	ENST00000418387.1	0
chr4	181569527	181570102	0.149181	2.84064	0.823697	0.364102	0.776519	FALSE	AC093840.1	ENST00000511599.1	46361
chr5	25509247	25509616	0.249818	1.42837	0.823749	0.364087	0.776519	FALSE	AC022140.1	ENST00000507887.5	61821
chr3	136071109	136071701	0.221798	1.71539	0.82363	0.364121	0.776546	FALSE	AC072039.1	ENST00000477611.1	15425
chr11	82970710	82971041	0.329742	0.910203	0.823553	0.364144	0.776567	FALSE	PRCP	ENST00000534396.5	0
chr8	61625153	61625530	0.215362	1.7916	0.823557	0.364143	0.776567	FALSE	RN7SKP97	ENST00000410966.1	5981
chr5	90297133	90297779	-0.107165	3.9391	0.823515	0.364155	0.776576	FALSE	LINC01339	ENST00000519336.1	5561
chr11	61609955	61610398	-0.179939	2.27925	0.823257	0.36423	0.776616	FALSE	RPLP0P2	ENST00000496593.5	3136
chr15	59148166	59148546	0.227401	1.65346	0.823351	0.364203	0.776616	FALSE	MYO1E	ENST00000559412.1	4595
chr15	68420284	68420583	0.290434	1.13492	0.823371	0.364197	0.776616	FALSE	ITGA11	ENST00000423218.6	11078
chr17	55725315	55725749	0.117434	3.61781	0.823366	0.364198	0.776616	FALSE	TMEM100	ENST00000575685.1	790
chr18	11322728	11323073	0.220197	1.73369	0.823255	0.364231	0.776616	FALSE	AP005139.1	ENST00000580702.1	1695
chr6	27650476	27651183	0.120484	3.5292	0.823282	0.364223	0.776616	FALSE	AL031229.1	ENST00000404273.2	1141
chr9	5628264	5629843	0.0684531	6.71377	0.823347	0.364204	0.776616	FALSE	RIC1	ENST00000418622.7	0
chrX	73468472	73468878	-0.243984	1.46101	0.823252	0.364232	0.776616	FALSE	MORF4L1P6	ENST00000418771.1	4183
chrX	121569888	121570588	0.21533	1.7919	0.823332	0.364208	0.776616	FALSE	MIR3672	ENST00000584290.1	198416
chr11	18745299	18745648	0.215311	1.79172	0.823177	0.364253	0.776649	FALSE	PTPN5	ENST00000496201.2	0
chr10	104127171	104127862	0.11416	3.71604	0.823089	0.364279	0.776678	FALSE	SFR1	ENST00000369727.3	4506
chr20	46939043	46939401	0.210756	1.84783	0.823058	0.364288	0.776678	FALSE	AL354766.2	ENST00000414085.1	35816
chr3	79154868	79155238	-0.266221	1.27239	0.823049	0.364291	0.776678	FALSE	ROBO1	ENST00000618846.4	133908
chr7	145557897	145558331	0.249717	1.42805	0.823042	0.364293	0.776678	FALSE	DPY19L4P2	ENST00000456901.1	23364
chr13	79973400	79974011	-0.160038	2.61429	0.823018	0.3643	0.776679	FALSE	LINC01080	ENST00000627044.1	35564
chr15	41424845	41425139	0.290356	1.13493	0.822938	0.364323	0.776715	FALSE	RTF1	ENST00000462276.1	7213
chr9	136094054	136094837	0.156369	2.69886	0.822894	0.364336	0.776729	FALSE	NACC2	ENST00000277554.4	0
chr2	141716612	141717209	-0.213392	1.79382	0.82284	0.364352	0.776729	FALSE	LRP1B	ENST00000486364.1	92691
chr5	8008433	8008960	-0.213395	1.79333	0.822827	0.364355	0.776729	FALSE	RNU1-76P	ENST00000362903.1	27787
chr9	100540368	100540776	0.227321	1.65411	0.822842	0.364351	0.776729	FALSE	CAVIN4	ENST00000307584.5	35801
chr20	5056669	5057186	0.16263	2.5855	0.822802	0.364363	0.77673	FALSE	AL121890.5	ENST00000620848.1	3653
chr12	121562510	121563203	0.187208	2.18768	0.82276	0.364375	0.776734	FALSE	KDM2B	ENST00000538503.5	11370
chr9	115713724	115714333	0.130352	3.2678	0.822752	0.364377	0.776734	FALSE	RF00004	ENST00000619197.1	18557
chr13	105635798	105636186	-0.243893	1.46156	0.822712	0.364389	0.776745	FALSE	AL359745.1	ENST00000626943.1	52741
chr1	242718899	242719394	0.169872	2.45977	0.822596	0.364423	0.776752	FALSE	AC099785.1	ENST00000605697.1	47259
chr11	119826975	119827535	0.205271	1.91825	0.822616	0.364417	0.776752	FALSE	AP001994.1	ENST00000527539.1	3345
chr2	156755637	156755958	0.272508	1.24833	0.822617	0.364416	0.776752	FALSE	RPLP0P7	ENST00000416050.1	21913
chr22	27075374	27075569	0.350356	0.800877	0.822571	0.36443	0.776752	FALSE	AL008638.2	ENST00000453934.1	13355
chr3	109583875	109584123	-0.339474	0.83318	0.822546	0.364437	0.776752	FALSE	MIR4445	ENST00000583183.1	17203
chr6	16541187	16541615	0.227281	1.65406	0.822552	0.364436	0.776752	FALSE	ATXN1	ENST00000483591.6	207976
chr7	19633077	19633446	-0.266159	1.27223	0.822623	0.364415	0.776752	FALSE	TWISTNB	ENST00000462263.1	66388
chr3	4375921	4376687	-0.179858	2.27872	0.822494	0.364452	0.77677	FALSE	MRPS10P2	ENST00000431226.1	37772
chr21	42561752	42561981	0.350408	0.799932	0.822466	0.364461	0.776775	FALSE	AP001625.2	ENST00000442605.1	0
chr10	106215698	106216518	-0.155805	2.69269	0.822345	0.364496	0.776836	FALSE	LINC02624	ENST00000426752.2	30813
chr10	82501115	82501460	0.290188	1.13563	0.822254	0.364522	0.776837	FALSE	RNU6-441P	ENST00000384545.1	159844
chr11	120172272	120172642	0.152739	2.76749	0.822215	0.364534	0.776837	FALSE	AP000679.1	ENST00000319763.1	2795
chr2	226902023	226902496	-0.225967	1.6466	0.822271	0.364517	0.776837	FALSE	RHBDD1	ENST00000409053.1	2714
chr4	182067590	182068169	0.23333	1.589	0.82221	0.364535	0.776837	FALSE	TENM3-AS1	ENST00000505537.1	16414
chr8	144730014	144730374	0.193808	2.08225	0.822257	0.364522	0.776837	FALSE	AF186192.3	ENST00000583427.1	15615
chr9	80156950	80157521	-0.179826	2.2791	0.822226	0.364531	0.776837	FALSE	LINC01507	ENST00000417801.1	125871
chr13	100848371	100848615	0.290201	1.13496	0.822073	0.364575	0.776854	FALSE	ARF4P3	ENST00000397387.2	89811
chr18	76145532	76146531	-0.153319	2.73916	0.822081	0.364573	0.776854	FALSE	AC011095.1	ENST00000578560.1	21607
chr18	76722698	76722970	0.329408	0.910762	0.822084	0.364572	0.776854	FALSE	ARL2BPP1	ENST00000584870.1	16943
chr4	141702316	141703246	0.104686	4.03752	0.822105	0.364566	0.776854	FALSE	IL15	ENST00000477265.5	9909
chr6	70107645	70108636	0.140726	3.0198	0.822103	0.364566	0.776854	FALSE	RPL37P15	ENST00000404509.2	7468
chr15	68045329	68046216	-0.184957	2.19945	0.822042	0.364584	0.776859	FALSE	PIAS1	ENST00000249636.10	6461
chr12	38484997	38485413	-0.225929	1.64608	0.821942	0.364613	0.776866	FALSE	AC087897.1	ENST00000550134.1	47136
chr2	37881404	37881694	-0.21197	1.8084	0.821955	0.36461	0.776866	FALSE	LINC00211	ENST00000418746.1	3629
chr5	111298649	111299350	0.19077	2.12835	0.821947	0.364612	0.776866	FALSE	AC010275.1	ENST00000504081.1	2716
chr6	144338499	144338855	0.190777	2.12717	0.821998	0.364597	0.776866	FALSE	AL024474.2	ENST00000431309.1	3697
chr1	22394375	22394751	-0.241663	1.48128	0.821795	0.364656	0.776896	FALSE	AL591122.1	ENST00000624125.1	26392
chr1	74812837	74813518	-0.19268	2.07752	0.821819	0.364649	0.776896	FALSE	TYW3	ENST00000467646.1	48444
chr3	4916905	4917180	0.227181	1.65379	0.821801	0.364655	0.776896	FALSE	BHLHE40-AS1	ENST00000615017.4	8903
chr3	70927297	70927731	0.272378	1.24836	0.821846	0.364642	0.776896	FALSE	FOXP1	ENST00000460805.5	38120
chr5	123182057	123182403	-0.262791	1.29618	0.821783	0.36466	0.776896	FALSE	PRDM6	ENST00000427739.1	8156
chr11	28463627	28464074	-0.201776	1.94308	0.821701	0.364684	0.77692	FALSE	MIR8068	ENST00000618032.1	12973
chr12	102805042	102805391	-0.241648	1.48137	0.821708	0.364682	0.77692	FALSE	LINC00485	ENST00000547179.1	18507
chr6	5344082	5344635	-0.213235	1.79386	0.821639	0.364702	0.776945	FALSE	AL121978.1	ENST00000402778.2	51193
chr2	63078836	63079307	-0.174389	2.36547	0.821573	0.364721	0.776946	FALSE	AC009501.2	ENST00000605001.1	2199
chr3	35791681	35791924	0.329296	0.910928	0.821582	0.364719	0.776946	FALSE	ARPP21	ENST00000476052.1	0
chr5	175212268	175212592	-0.262777	1.29572	0.821571	0.364722	0.776946	FALSE	ARL2BPP6	ENST00000512757.1	76637
chr7	123726472	123726817	-0.239536	1.502	0.82139	0.364774	0.777044	FALSE	AC006333.2	ENST00000607957.1	20749
chr6	15355760	15356100	-0.265931	1.27248	0.821294	0.364802	0.77709	FALSE	RNU6-645P	ENST00000364649.1	29787
chr11	108970609	108970895	-0.224165	1.66476	0.821254	0.364814	0.777091	FALSE	AP003027.1	ENST00000366160.3	12391
chr2	164949381	164949979	-0.185639	2.18873	0.821249	0.364816	0.777091	FALSE	AC019197.1	ENST00000629803.2	0
chr2	86194780	86196017	0.0804878	5.33049	0.821193	0.364832	0.777112	FALSE	IMMT	ENST00000410111.7	0
chr1	209927493	209927804	0.249393	1.4294	0.821099	0.364859	0.777143	FALSE	SYT14	ENST00000537238.5	8868
chr12	99061215	99061636	-0.186407	2.17675	0.821121	0.364853	0.777143	FALSE	ANKS1B	ENST00000552210.1	6410
chr11	79121362	79121754	0.249416	1.42786	0.821032	0.364879	0.777145	FALSE	AP002957.1	ENST00000526091.1	27563
chr6	30720886	30721071	-0.172989	2.38661	0.821068	0.364868	0.777145	FALSE	TUBB	ENST00000396384.1	0
chr7	25216786	25217088	0.285712	1.16125	0.821029	0.36488	0.777145	FALSE	AC004129.1	ENST00000417617.1	2320
chr10	65232659	65232988	-0.243639	1.46132	0.82098	0.364894	0.777162	FALSE	AL513321.1	ENST00000441175.1	15303
chr1	196215043	196215757	-0.155205	2.70097	0.82092	0.364912	0.777172	FALSE	LINC01724	ENST00000430519.1	152469
chr18	8083705	8084647	-0.112994	3.73622	0.820941	0.364906	0.777172	FALSE	PTPRM	ENST00000583289.5	0
chr14	104778726	104779148	0.215008	1.79137	0.820837	0.364936	0.777174	FALSE	AKT1	ENST00000557552.1	0
chr16	47258898	47259188	0.249391	1.42803	0.820891	0.36492	0.777174	FALSE	ITFG1	ENST00000565262.1	0
chr17	75895344	75895691	0.178016	2.32325	0.820829	0.364938	0.777174	FALSE	AC087289.3	ENST00000587267.1	0
chr3	147384495	147385178	-0.0958906	4.39233	0.820838	0.364936	0.777174	FALSE	ZIC4-AS1	ENST00000462168.1	287
chr1	160519828	160520510	-0.186371	2.1742	0.820782	0.364952	0.777175	FALSE	SLAMF6	ENST00000368055.1	2231
chr22	38319398	38319871	0.166947	2.50563	0.820799	0.364947	0.777175	FALSE	CSNK1E	ENST00000359867.7	0
chr22	22297551	22298617	-0.13037	3.2496	0.820756	0.36496	0.777178	FALSE	AC245060.7	ENST00000652112.1	0
chr13	98173328	98174035	0.150711	2.80428	0.820658	0.364988	0.777184	FALSE	FARP1	ENST00000598389.5	2280
chr14	82614607	82614965	-0.225749	1.64633	0.82067	0.364985	0.777184	FALSE	LINC02301	ENST00000555798.1	26153
chr2	51084737	51085149	0.139239	3.0513	0.820712	0.364972	0.777184	FALSE	NRXN1	ENST00000635310.1	372
chr4	105140875	105141283	0.140605	3.01985	0.820692	0.364978	0.777184	FALSE	AC004069.1	ENST00000504082.1	0
chr18	55297352	55297635	0.221378	1.71565	0.820552	0.365019	0.777206	FALSE	TCF4	ENST00000561831.7	4490
chr2	187313929	187314376	-0.180402	2.26853	0.820533	0.365025	0.777206	FALSE	RNU6-989P	ENST00000362756.1	41624
chr5	113428147	113428643	0.16433	2.55047	0.820558	0.365018	0.777206	FALSE	AC079465.1	ENST00000510381.2	4934
chr7	43454903	43455430	-0.163819	2.54163	0.820578	0.365012	0.777206	FALSE	HECW1	ENST00000461842.1	22676
chr10	83633918	83634470	-0.213088	1.79356	0.820493	0.365036	0.777207	FALSE	LINC02650	ENST00000441776.1	40468
chr12	15677186	15678451	-0.115503	3.65883	0.820487	0.365038	0.777207	FALSE	RNU6-251P	ENST00000363235.1	3875
chr6	116399286	116399734	0.214951	1.79219	0.820457	0.365047	0.777212	FALSE	Z84488.2	ENST00000644499.1	0
chr1	217837397	217837821	-0.225706	1.64693	0.820421	0.365057	0.777221	FALSE	UBBP2	ENST00000376781.2	12311
chr1	167424208	167424624	0.201125	1.96941	0.820214	0.365118	0.777249	FALSE	CD247	ENST00000485089.5	8941
chr11	62171159	62171595	0.164863	2.53919	0.820084	0.365156	0.777249	FALSE	EEF1DP8	ENST00000534760.1	1366
chr11	92611185	92611490	0.249239	1.42867	0.819985	0.365185	0.777249	FALSE	RPS3AP42	ENST00000471604.2	110749
chr12	85325445	85325842	-0.159744	2.61372	0.819983	0.365186	0.777249	FALSE	AC131532.1	ENST00000555596.1	6885
chr16	57945846	57946215	-0.223997	1.66531	0.820079	0.365157	0.777249	FALSE	CNGB1	ENST00000564654.1	0
chr17	58136715	58137030	0.241788	1.49917	0.820107	0.365149	0.777249	FALSE	OR4D1	ENST00000641449.1	9917
chr17	70144197	70144649	-0.193385	2.06404	0.820207	0.36512	0.777249	FALSE	AC005208.1	ENST00000435112.5	13837
chr18	45068403	45068943	-0.241376	1.48249	0.820007	0.365179	0.777249	FALSE	AC105074.1	ENST00000623380.1	81794
chr19	29625433	29625714	0.328984	0.910964	0.820038	0.365169	0.777249	FALSE	POP4	ENST00000587232.1	11108
chr2	209600232	209601071	0.137573	3.08803	0.820106	0.36515	0.777249	FALSE	MAP2	ENST00000392194.5	19691
chr3	15114123	15115180	0.126851	3.35143	0.820097	0.365152	0.777249	FALSE	RBSN	ENST00000476527.6	13459
chr3	70656352	70656793	-0.211737	1.81003	0.820257	0.365105	0.777249	FALSE	COX6CP6	ENST00000490840.1	92828
chr4	178872129	178872389	-0.269148	1.24898	0.820041	0.365169	0.777249	FALSE	RF00571	ENST00000390889.1	184672
chr5	82257682	82258500	0.117198	3.61847	0.820077	0.365158	0.777249	FALSE	AC010598.1	ENST00000510378.1	6258
chr6	123424609	123425033	-0.194268	2.04923	0.819979	0.365187	0.777249	FALSE	TRDN-AS1	ENST00000434768.5	13107
chr7	51850223	51850484	-0.295155	1.08365	0.81998	0.365187	0.777249	FALSE	RN7SL292P	ENST00000473305.3	133066
chr8	27901098	27901627	0.184097	2.23019	0.820336	0.365082	0.777249	FALSE	AC069113.3	ENST00000521019.1	437
chr8	119767356	119768214	0.101992	4.13541	0.820168	0.365131	0.777249	FALSE	TAF2	ENST00000519355.5	0
chr18	70484902	70485565	-0.21301	1.79342	0.819884	0.365215	0.777294	FALSE	AC091305.1	ENST00000624049.1	2563
chr2	143148584	143149361	-0.179555	2.27952	0.819777	0.365246	0.777333	FALSE	ARHGAP15	ENST00000295095.11	18665
chr7	87890218	87890652	-0.24348	1.46041	0.819798	0.36524	0.777333	FALSE	DBF4	ENST00000498144.5	1750
chr1	58335406	58335738	0.289705	1.13592	0.819627	0.36529	0.777391	FALSE	AL357373.1	ENST00000394974.2	104902
chr16	55832997	55833426	0.186856	2.18562	0.819644	0.365285	0.777391	FALSE	CES1	ENST00000422046.6	0
chr2	179671559	179672096	-0.193317	2.06276	0.819618	0.365292	0.777391	FALSE	ZNF385B	ENST00000463918.1	9876
chr6	33672816	33673134	0.239607	1.52098	0.819573	0.365305	0.777405	FALSE	MIR3934	ENST00000579806.1	23492
chr13	50276326	50276883	0.214826	1.79255	0.819528	0.365319	0.777419	FALSE	DLEU1	ENST00000469127.5	15037
chr20	49678762	49679040	-0.332832	0.865852	0.819397	0.365357	0.777486	FALSE	B4GALT5	ENST00000371711.4	34337
chr4	60962286	60962699	-0.145839	2.88475	0.819333	0.365376	0.777486	FALSE	MIR548AG1	ENST00000579932.1	39167
chr5	65037818	65038213	0.0972815	4.33576	0.819334	0.365375	0.777486	FALSE	AC092354.1	ENST00000606057.1	16704
chr9	105254192	105254726	0.16479	2.53884	0.81934	0.365374	0.777486	FALSE	SLC44A1	ENST00000374720.8	9041
chr10	1736608	1737995	0.079351	5.41405	0.819214	0.365411	0.777497	FALSE	ADARB2	ENST00000381312.6	0
chr17	69358627	69359189	0.10105	4.17348	0.81923	0.365406	0.777497	FALSE	RF00561	ENST00000516543.1	1908
chr2	133364683	133365009	-0.212923	1.79401	0.819256	0.365398	0.777497	FALSE	RN7SKP154	ENST00000410136.1	25888
chr6	155523551	155524278	-0.105262	3.99655	0.819252	0.365399	0.777497	FALSE	NOX3	ENST00000159060.2	66147
chr8	16831655	16832060	-0.158643	2.6322	0.819205	0.365413	0.777497	FALSE	RN7SL474P	ENST00000583485.2	30935
chr10	9097661	9098319	-0.115855	3.64409	0.819062	0.365455	0.777517	FALSE	AC044784.1	ENST00000456526.1	127036
chr13	64183541	64184242	-0.193262	2.06238	0.819135	0.365434	0.777517	FALSE	LINC00355	ENST00000650541.1	105996
chr3	77004999	77005313	-0.290447	1.11083	0.819066	0.365454	0.777517	FALSE	ROBO2	ENST00000461745.5	33071
chr4	8867455	8868247	0.125514	3.38546	0.819116	0.365439	0.777517	FALSE	HMX1	ENST00000506970.2	2874
chr9	76298589	76299254	-0.13577	3.11381	0.819079	0.36545	0.777517	FALSE	RBM22P5	ENST00000449536.1	9007
chr13	99378947	99379411	0.143812	2.94397	0.818932	0.365493	0.777557	FALSE	HMGB3P4	ENST00000428776.1	6274
chr2	170815637	170816122	0.118809	3.56796	0.818974	0.365481	0.777557	FALSE	GAD1	ENST00000455008.5	0
chr3	146058506	146058922	-0.241214	1.48276	0.818949	0.365488	0.777557	FALSE	AC107021.2	ENST00000567714.1	2256
chr11	63880541	63880813	-0.299658	1.05624	0.818865	0.365513	0.777564	FALSE	RNU6-1306P	ENST00000365219.1	1371
chr13	63085849	63086578	-0.159637	2.61324	0.818865	0.365513	0.777564	FALSE	AL354810.1	ENST00000618134.1	50357
chr18	74890890	74891311	-0.243329	1.46093	0.818855	0.365516	0.777564	FALSE	ZNF407	ENST00000581829.2	13185
chr1	869673	870228	-0.148638	2.82661	0.818761	0.365543	0.777567	FALSE	FAM41C	ENST00000432963.1	0
chr16	63714913	63715390	0.150125	2.81289	0.818815	0.365527	0.777567	FALSE	AC018846.1	ENST00000568231.1	10930
chr9	115471427	115471737	0.210198	1.84896	0.818778	0.365538	0.777567	FALSE	2023-12-01	ENST00000614246.1	70581
chrX	98289570	98290367	0.12852	3.30556	0.81879	0.365535	0.777567	FALSE	RPL6P29	ENST00000414863.2	37391
chr12	59382709	59383009	0.257751	1.35237	0.818686	0.365565	0.7776	FALSE	RNU6-279P	ENST00000391297.1	12057
chr10	75057735	75058338	0.204776	1.91686	0.818585	0.365595	0.777608	FALSE	DUPD1	ENST00000338487.5	0
chr11	111446447	111447157	0.101429	4.1524	0.818639	0.365579	0.777608	FALSE	AP002008.2	ENST00000635926.1	0
chr2	114303574	114304009	0.257704	1.3535	0.818597	0.365591	0.777608	FALSE	SEPHS1P7	ENST00000452995.1	40847
chr9	99026039	99026352	0.289544	1.13564	0.818624	0.365583	0.777608	FALSE	COL15A1	ENST00000496686.1	10819
chr1	187051603	187052062	-0.122017	3.46326	0.818527	0.365612	0.777614	FALSE	ERVMER61-1	ENST00000643891.1	17136
chr10	112724440	112724740	-0.262249	1.29633	0.818462	0.365631	0.777614	FALSE	AL139120.1	ENST00000443652.1	45120
chr11	67437039	67437508	-0.202501	1.92671	0.818434	0.365639	0.777614	FALSE	PTPRCAP	ENST00000326294.4	0
chr15	68820740	68821520	0.081855	5.21582	0.818421	0.365643	0.777614	FALSE	ANP32A	ENST00000495420.5	0
chr2	10985318	10985643	0.249015	1.42853	0.818494	0.365621	0.777614	FALSE	KCNF1	ENST00000295082.3	72884
chr20	219366	219881	-0.186104	2.17484	0.818447	0.365635	0.777614	FALSE	DEFB129	ENST00000246105.4	5875
chr9	10877095	10877561	-0.243269	1.46159	0.818543	0.365607	0.777614	FALSE	IMP3P1	ENST00000427532.1	45286
chr1	74012562	74012912	-0.262184	1.29694	0.818235	0.365697	0.777617	FALSE	LRRIQ3	ENST00000417067.5	61377
chr10	84059475	84059931	-0.18531	2.18865	0.818358	0.365661	0.777617	FALSE	HMGN2P8	ENST00000391458.4	19996
chr10	109274674	109275877	-0.129107	3.27773	0.818173	0.365715	0.777617	FALSE	RNU6-839P	ENST00000363347.1	34535
chr16	30977453	30977782	0.310747	1.0135	0.818222	0.365701	0.777617	FALSE	SETD1A	ENST00000640410.1	769
chr19	57814478	57815264	-0.101638	4.13251	0.818304	0.365677	0.777617	FALSE	ZNF552	ENST00000596248.1	0
chr2	138157037	138157706	-0.174027	2.3656	0.818185	0.365712	0.777617	FALSE	LINC01832	ENST00000446520.1	54653
chr4	134906174	134906850	0.116435	3.63928	0.818238	0.365696	0.777617	FALSE	AC104619.2	ENST00000514293.1	26780
chr5	129152653	129153373	-0.163575	2.54267	0.818192	0.36571	0.777617	FALSE	MIR4633	ENST00000584064.1	54465
chr5	155449167	155449864	0.210131	1.84908	0.818267	0.365688	0.777617	FALSE	AC008725.1	ENST00000605123.1	39970
chr7	12458314	12458960	-0.120024	3.5189	0.818384	0.365654	0.777617	FALSE	AC013470.2	ENST00000641054.1	9159
chr9	720226	721234	0.147357	2.86617	0.81834	0.365666	0.777617	FALSE	KANK1	ENST00000382289.6	9706
chr1	224922299	224923004	0.121271	3.49667	0.81813	0.365728	0.777631	FALSE	DNAH14	ENST00000430092.5	5148
chr1	85692818	85693130	-0.26539	1.27289	0.8181	0.365737	0.777635	FALSE	ZNHIT6	ENST00000370574.4	14802
chr3	16420029	16420401	-0.265334	1.27382	0.818033	0.365756	0.77765	FALSE	RFTN1	ENST00000495666.5	13868
chrX	98166332	98166735	0.190316	2.12791	0.818041	0.365754	0.77765	FALSE	RPL6P29	ENST00000414863.2	83442
chr1	151860566	151861469	-0.155866	2.68244	0.817973	0.365774	0.77766	FALSE	THEM5	ENST00000368817.10	5353
chr14	36825914	36827006	0.137394	3.08798	0.81798	0.365772	0.77766	FALSE	AL162464.1	ENST00000557642.1	16543
chr18	63238564	63239459	0.107917	3.90997	0.817927	0.365788	0.777663	FALSE	AC022726.2	ENST00000634673.1	30442
chr4	60343494	60343902	-0.193115	2.06349	0.817924	0.365788	0.777663	FALSE	AC097655.1	ENST00000635075.1	304725
chr2	161418614	161419184	0.0876974	4.83052	0.817864	0.365806	0.777687	FALSE	TBR1	ENST00000489530.1	0
chr1	77104710	77105117	-0.265297	1.27329	0.817648	0.365869	0.777708	FALSE	AC113935.1	ENST00000471722.1	22495
chr1	89331925	89332248	-0.243127	1.4616	0.817592	0.365886	0.777708	FALSE	BX119321.1	ENST00000428912.1	6903
chr11	28615541	28615908	-0.241041	1.4826	0.817764	0.365835	0.777708	FALSE	AC100773.1	ENST00000505409.1	61773
chr11	83511437	83512343	-0.117125	3.60283	0.817549	0.365898	0.777708	FALSE	DLG2	ENST00000457267.5	25723
chr17	1469163	1469615	-0.214066	1.77729	0.817684	0.365859	0.777708	FALSE	MYO1C	ENST00000574341.1	0
chr17	39069390	39069826	0.210052	1.84776	0.817567	0.365893	0.777708	FALSE	PLXDC1	ENST00000578277.1	144
chr2	199581300	199581695	-0.18008	2.2679	0.817584	0.365888	0.777708	FALSE	LINC01877	ENST00000419243.5	24871
chr4	160067846	160068146	-0.265269	1.27354	0.817543	0.3659	0.777708	FALSE	LINC02233	ENST00000513718.1	288561
chr6	99790761	99791022	-0.265385	1.27153	0.817668	0.365863	0.777708	FALSE	RF00019	ENST00000362433.1	146913
chr6	132484620	132484910	-0.241072	1.48049	0.817685	0.365858	0.777708	FALSE	STX7	ENST00000475879.1	27654
chr8	5660635	5661433	-0.107624	3.90981	0.817586	0.365887	0.777708	FALSE	AC084768.1	ENST00000518926.1	8143
chr8	106985112	106985400	0.248909	1.42851	0.817797	0.365825	0.777708	FALSE	AP003789.1	ENST00000617737.1	2040
chrX	107442893	107443774	0.119639	3.54234	0.817584	0.365888	0.777708	FALSE	KRT18P49	ENST00000427083.2	13763
chr3	28970231	28971368	-0.152011	2.75578	0.81744	0.36593	0.777744	FALSE	RBMS3	ENST00000637842.1	104507
chr6	84762405	84763344	-0.0916292	4.5991	0.817458	0.365925	0.777744	FALSE	TBX18	ENST00000606325.5	0
chrX	16756767	16757188	0.200762	1.96962	0.817268	0.365981	0.777838	FALSE	RNU7-56P	ENST00000458744.1	9154
chr6	72761824	72762358	-0.193029	2.06265	0.817189	0.366004	0.777874	FALSE	KCNQ5-IT1	ENST00000445310.1	130829
chr12	96989933	96990275	0.151831	2.77566	0.817107	0.366028	0.777911	FALSE	AC007656.1	ENST00000552238.1	3777
chr1	103231838	103232164	0.271568	1.24852	0.817032	0.36605	0.777914	FALSE	COL11A1	ENST00000645458.1	121465
chr10	61952085	61952429	0.289234	1.13594	0.816982	0.366064	0.777914	FALSE	ARID5B	ENST00000279873.12	49886
chr10	67696022	67696341	-0.240959	1.48067	0.816963	0.36607	0.777914	FALSE	CTNNA3	ENST00000433211.7	0
chr15	98035537	98035924	-0.225236	1.6459	0.816916	0.366084	0.777914	FALSE	RF00026	ENST00000637737.1	8995
chr19	15432120	15432487	-0.245209	1.44073	0.817032	0.36605	0.777914	FALSE	WIZ	ENST00000599686.3	0
chr5	115384974	115385294	-0.243043	1.46137	0.817002	0.366059	0.777914	FALSE	CTNNA1P1	ENST00000515849.2	6575
chr5	178126414	178126996	0.101606	4.14451	0.817037	0.366048	0.777914	FALSE	RMND5B	ENST00000515098.5	2498
chr7	91432863	91433204	0.284994	1.16121	0.816904	0.366087	0.777914	FALSE	NIPA2P1	ENST00000426223.1	110259
chr8	105592656	105593008	-0.17849	2.29039	0.816925	0.366081	0.777914	FALSE	ZFPM2	ENST00000517361.1	63272
chr4	154030222	154031101	-0.136433	3.0951	0.816876	0.366096	0.777918	FALSE	AC079298.3	ENST00000624941.3	109519
chr4	180550133	180550500	-0.194818	2.03479	0.816853	0.366102	0.777918	FALSE	NDUFB5P1	ENST00000508134.1	23026
chr2	237581786	237582548	0.166541	2.5053	0.816799	0.366118	0.777938	FALSE	RAB17	ENST00000477149.5	715
chr4	1981183	1981726	0.175123	2.36209	0.816759	0.36613	0.77795	FALSE	MIR943	ENST00000401286.1	4250
chr7	15658006	15658438	-0.242988	1.46171	0.81668	0.366153	0.777971	FALSE	AC005550.2	ENST00000451240.1	8007
chr7	70919442	70920011	0.204528	1.91746	0.816637	0.366166	0.777971	FALSE	AC073873.1	ENST00000433950.1	81204
chr8	477463	477834	0.154193	2.72791	0.816648	0.366162	0.777971	FALSE	FBXO25	ENST00000519274.1	8248
chr9	15986258	15986639	0.257421	1.35261	0.816642	0.366164	0.777971	FALSE	CCDC171	ENST00000478913.1	54657
chr14	91375182	91375712	0.190147	2.12822	0.816597	0.366177	0.777978	FALSE	CCDC88C	ENST00000553437.1	32545
chr4	3656034	3656617	0.176816	2.33624	0.81658	0.366182	0.777978	FALSE	LINC02171	ENST00000508619.1	20737
chr1	23597674	23597981	-0.201126	1.94313	0.816442	0.366223	0.777982	FALSE	AL450043.1	ENST00000648225.1	2552
chr10	11017396	11018800	0.0709562	6.2695	0.816462	0.366217	0.777982	FALSE	CELF2	ENST00000632728.1	0
chr10	119149752	119150037	-0.265072	1.27397	0.81647	0.366215	0.777982	FALSE	SFXN4	ENST00000484960.5	4585
chr18	67359026	67359283	0.284934	1.16108	0.816515	0.366202	0.777982	FALSE	AC091042.1	ENST00000579213.1	14348
chr22	20020715	20021292	-0.0989865	4.24315	0.816498	0.366207	0.777982	FALSE	TANGO2	ENST00000434168.5	0
chr5	10801928	10802692	0.0993804	4.23776	0.816505	0.366204	0.777982	FALSE	AC012629.1	ENST00000503953.1	23365
chr20	5381477	5381887	0.271478	1.24829	0.816413	0.366232	0.777987	FALSE	AL121757.2	ENST00000611223.1	24175
chr7	107538091	107538470	-0.226864	1.62667	0.816355	0.366249	0.778009	FALSE	COG5	ENST00000469503.1	9361
chr19	459780	461250	-0.115056	3.66392	0.81626	0.366276	0.778015	FALSE	SHC2	ENST00000264554.10	0
chr5	41747716	41748073	-0.265046	1.2738	0.816258	0.366277	0.778015	FALSE	OXCT1	ENST00000503374.1	6494
chr6	16496751	16497813	-0.14922	2.80982	0.816298	0.366265	0.778015	FALSE	ATXN1	ENST00000642969.1	166969
chr8	67957268	67957576	0.157398	2.66668	0.816297	0.366265	0.778015	FALSE	PREX2	ENST00000517617.1	4279
chr12	114512394	114512645	-0.29447	1.08348	0.816139	0.366312	0.778075	FALSE	RN7SKP216	ENST00000411050.1	5706
chr18	27480365	27480936	0.224707	1.67222	0.816117	0.366318	0.778075	FALSE	PA2G4P3	ENST00000577406.1	25207
chr1	94938223	94938638	-0.225108	1.64682	0.816094	0.366325	0.778076	FALSE	CNN3	ENST00000394202.8	9499
chr1	22641913	22642488	0.143869	2.93632	0.815682	0.366446	0.778083	FALSE	C1QC	ENST00000374637.1	0
chr1	48916047	48916867	0.091541	4.60643	0.815789	0.366415	0.778083	FALSE	AC099788.1	ENST00000456002.2	107226
chr1	117710737	117711047	0.182725	2.24127	0.815402	0.366529	0.778083	FALSE	AL390877.1	ENST00000605704.1	8994
chr1	176559534	176560241	0.102658	4.09774	0.815771	0.36642	0.778083	FALSE	PAPPA2	ENST00000486075.1	5546
chr1	220483486	220483852	0.257305	1.353	0.81599	0.366356	0.778083	FALSE	AC096644.1	ENST00000446169.1	2690
chr10	80902042	80902337	0.289039	1.13521	0.815612	0.366467	0.778083	FALSE	WARS2P1	ENST00000429678.1	38363
chr12	75396233	75396859	0.176759	2.33627	0.816052	0.366338	0.778083	FALSE	CAPS2	ENST00000547320.1	3804
chr12	76279611	76280150	0.204398	1.91771	0.815613	0.366466	0.778083	FALSE	LNCOG	ENST00000553247.1	19206
chr13	78792513	78793006	-0.212389	1.79537	0.815246	0.366574	0.778083	FALSE	LINC00331	ENST00000446391.1	0
chr13	91379699	91380001	0.193004	2.08189	0.81545	0.366514	0.778083	FALSE	GPC5	ENST00000377067.9	17118
chr13	110690438	110690938	-0.244962	1.44051	0.81537	0.366538	0.778083	FALSE	CARS2	ENST00000481787.6	5798
chr14	76550549	76550922	0.232386	1.58814	0.81549	0.366503	0.778083	FALSE	ESRRB	ENST00000611036.1	50403
chr14	104391920	104392203	0.328153	0.910927	0.815909	0.366379	0.778083	FALSE	RNU6-684P	ENST00000410829.1	8344
chr15	32883438	32883754	0.24858	1.42819	0.815598	0.366471	0.778083	FALSE	FMN1	ENST00000559610.1	3999
chr2	107801271	107801888	-0.162227	2.56354	0.815926	0.366374	0.778083	FALSE	RGPD4-AS1	ENST00000417284.1	23412
chr2	188046831	188047171	-0.201021	1.94132	0.815504	0.366498	0.778083	FALSE	AC104131.1	ENST00000392363.2	178516
chr2	228355903	228356309	0.171362	2.42345	0.815787	0.366415	0.778083	FALSE	AC074019.1	ENST00000428788.1	1187
chr3	33863917	33864204	0.226306	1.65328	0.815435	0.366519	0.778083	FALSE	PDCD6IP	ENST00000473593.1	0
chr3	164702848	164703168	-0.261782	1.29607	0.815497	0.3665	0.778083	FALSE	LINC01323	ENST00000486767.1	15271
chr3	166248121	166248442	-0.294367	1.08326	0.815484	0.366504	0.778083	FALSE	AC104629.1	ENST00000468627.1	43812
chr5	80934755	80935287	0.193025	2.08201	0.815629	0.366462	0.778083	FALSE	RASGRF2-AS1	ENST00000505107.1	17192
chr5	99096429	99096765	0.214333	1.79329	0.815823	0.366405	0.778083	FALSE	AC022121.1	ENST00000484584.2	141535
chr5	121453948	121454377	-0.242851	1.46112	0.815687	0.366445	0.778083	FALSE	AC008568.2	ENST00000623862.1	90446
chr5	139667879	139668819	0.106229	3.96581	0.815552	0.366484	0.778083	FALSE	CXXC5	ENST00000502716.1	5115
chr6	324015	325071	0.145797	2.89715	0.815533	0.36649	0.778083	FALSE	DUSP22	ENST00000604971.5	0
chr6	19568823	19569161	0.271391	1.24851	0.815966	0.366363	0.778083	FALSE	KRT18P38	ENST00000449496.2	42092
chr6	53411402	53411887	0.179989	2.28295	0.815252	0.366573	0.778083	FALSE	RN7SKP256	ENST00000517201.1	3219
chr6	53741405	53741775	0.241063	1.50136	0.815514	0.366495	0.778083	FALSE	AL590652.1	ENST00000453790.1	4746
chr6	108541875	108542420	-0.156095	2.67158	0.815301	0.366558	0.778083	FALSE	AL391646.1	ENST00000603860.1	8286
chr6	129338621	129339263	-0.158285	2.63213	0.815518	0.366494	0.778083	FALSE	LAMA2	ENST00000645154.1	46507
chr6	165514353	165514743	-0.26497	1.27243	0.815396	0.36653	0.778083	FALSE	PDE10A	ENST00000649761.1	9496
chr7	19570757	19571070	-0.242847	1.46137	0.815689	0.366444	0.778083	FALSE	TWISTNB	ENST00000462263.1	128764
chr7	96143376	96144449	0.07876	5.45106	0.816024	0.366346	0.778083	FALSE	SLC25A13	ENST00000494085.1	19877
chr7	104009865	104010320	0.257193	1.35317	0.815313	0.366555	0.778083	FALSE	RELN	ENST00000428762.6	18706
chr7	119683925	119684130	0.34875	0.801534	0.815315	0.366554	0.778083	FALSE	LINC02476	ENST00000431071.5	222744
chr8	108717514	108717919	0.220653	1.71641	0.815272	0.366566	0.778083	FALSE	TRMT10BP1	ENST00000519377.1	64641
chr9	28687977	28688866	-0.112898	3.72804	0.815608	0.366468	0.778083	FALSE	LINGO2	ENST00000613945.3	16190
chrX	65697904	65698285	-0.242826	1.46162	0.815585	0.366475	0.778083	FALSE	MSN	ENST00000360270.7	29750
chr18	55863401	55863885	-0.193696	2.04959	0.815182	0.366593	0.778109	FALSE	AC009271.1	ENST00000589440.1	27651
chr1	185466793	185467522	0.192952	2.08299	0.815028	0.366638	0.77815	FALSE	MCRIP2P2	ENST00000605276.1	30454
chr11	22431053	22431457	-0.151318	2.76542	0.81466	0.366747	0.77815	FALSE	LINC01495	ENST00000534135.5	15418
chr12	66352073	66352593	0.136142	3.11016	0.814782	0.366711	0.77815	FALSE	GRIP1	ENST00000535323.1	19247
chr13	65653661	65654016	0.257111	1.35273	0.814707	0.366733	0.77815	FALSE	HNRNPA3P5	ENST00000455201.1	134247
chr14	87049645	87050325	-0.0968037	4.33446	0.815012	0.366643	0.77815	FALSE	AL358292.1	ENST00000554181.1	112505
chr19	45881998	45882413	0.159503	2.62583	0.814929	0.366667	0.77815	FALSE	IRF2BP1	ENST00000302165.5	3227
chr2	178336678	178336975	0.322416	0.941281	0.814563	0.366775	0.77815	FALSE	OSBPL6	ENST00000477097.1	12608
chr21	20882446	20882885	0.163756	2.54987	0.814808	0.366703	0.77815	FALSE	PPIAP1	ENST00000448832.1	52323
chr21	37533294	37533632	0.304877	1.0419	0.814549	0.366779	0.77815	FALSE	DYRK1A	ENST00000646351.1	31468
chr3	3393954	3394254	0.271234	1.24777	0.814768	0.366715	0.77815	FALSE	AC034195.1	ENST00000455703.1	89342
chr3	36012530	36013211	-0.192764	2.06439	0.814977	0.366653	0.77815	FALSE	AC104308.1	ENST00000454621.1	140164
chr3	157844288	157844815	-0.202054	1.92764	0.81489	0.366679	0.77815	FALSE	RN7SKP46	ENST00000515942.1	85409
chr4	166091187	166091455	-0.294261	1.0834	0.814959	0.366659	0.77815	FALSE	RNA5SP170	ENST00000517150.1	36399
chr4	176426346	176427183	-0.13874	3.03718	0.814926	0.366668	0.77815	FALSE	SPCS3	ENST00000507001.1	98890
chr5	59460535	59461085	-0.224918	1.64702	0.814736	0.366724	0.77815	FALSE	PDE4D	ENST00000636120.1	28434
chr5	121887751	121887952	-0.33183	0.866092	0.814597	0.366765	0.77815	FALSE	FTMT	ENST00000321339.3	35369
chr6	10423264	10423504	-0.163216	2.54111	0.814546	0.36678	0.77815	FALSE	AL138885.4	ENST00000647739.1	1617
chr6	87639337	87639757	0.214179	1.79164	0.814545	0.36678	0.77815	FALSE	ORC3	ENST00000508875.1	9671
chr6	108939241	108939560	0.232269	1.58854	0.814713	0.366731	0.77815	FALSE	ARMC2-AS1	ENST00000426737.1	13637
chr6	114202043	114202830	-0.135397	3.11153	0.814547	0.36678	0.77815	FALSE	RNA5SP213	ENST00000391031.1	17455
chr7	120583439	120583713	-0.242706	1.46107	0.814713	0.366731	0.77815	FALSE	RNU6-581P	ENST00000516214.1	87656
chr8	23917577	23918567	-0.0965615	4.34627	0.81509	0.36662	0.77815	FALSE	STC1	ENST00000290271.7	61270
chr8	105653483	105654727	-0.0994967	4.21356	0.814652	0.366749	0.77815	FALSE	AC103853.2	ENST00000519805.1	13762
chr9	5265836	5266359	0.109398	3.85284	0.814815	0.366701	0.77815	FALSE	INSL4	ENST00000239316.4	33917
chr9	71746058	71746564	-0.200935	1.9422	0.814853	0.36669	0.77815	FALSE	CEMIP2	ENST00000546219.1	13573
chrX	120752431	120752802	-0.261645	1.29693	0.814888	0.366679	0.77815	FALSE	AC011890.1	ENST00000427955.1	18837
chr2	38444186	38444899	0.117024	3.61059	0.814468	0.366803	0.778157	FALSE	LINC01883	ENST00000457385.1	12392
chr7	114688293	114689099	-0.125497	3.36229	0.814498	0.366794	0.778157	FALSE	FOXP2	ENST00000634664.1	26001
chr9	104205921	104206576	-0.149049	2.81087	0.814471	0.366802	0.778157	FALSE	TOPORSLP	ENST00000493279.1	62150
chr1	57049477	57050169	0.176569	2.33484	0.814225	0.366875	0.77818	FALSE	C8B	ENST00000543257.5	81836
chr1	219120632	219121493	-0.152592	2.73904	0.81432	0.366846	0.77818	FALSE	LYPLAL1	ENST00000460522.5	50874
chr12	32509699	32509963	0.271149	1.24763	0.814211	0.366879	0.77818	FALSE	FGD4	ENST00000583694.1	6982
chr12	105562040	105562332	0.304826	1.042	0.814318	0.366847	0.77818	FALSE	CASC18	ENST00000548557.1	140369
chr13	39211113	39211503	-0.200859	1.94221	0.814242	0.36687	0.77818	FALSE	NXT1P1	ENST00000458481.1	39661
chr2	110834052	110834708	0.169021	2.45866	0.814318	0.366847	0.77818	FALSE	ACOXL	ENST00000433706.5	28233
chr5	145064584	145064957	-0.261545	1.29716	0.814334	0.366842	0.77818	FALSE	NAMPTP2	ENST00000505629.2	57294
chr6	135715624	135716070	-0.226566	1.62775	0.814337	0.366842	0.77818	FALSE	LINC00271	ENST00000579944.1	42810
chr7	151794490	151795150	0.209616	1.84873	0.814247	0.366868	0.77818	FALSE	PRKAG2	ENST00000461529.1	2357
chrX	128561049	128561777	-0.17895	2.27878	0.814239	0.36687	0.77818	FALSE	AL442647.1	ENST00000449485.1	38190
chr14	75840947	75841319	-0.226548	1.62717	0.814147	0.366897	0.778193	FALSE	AF107885.1	ENST00000498401.2	332
chr6	99306813	99307914	-0.118264	3.56004	0.814161	0.366893	0.778193	FALSE	FAXC	ENST00000461803.1	21100
chr3	21589127	21589409	-0.298725	1.05683	0.814045	0.366927	0.778198	FALSE	ZNF385D	ENST00000469927.5	22940
chr3	190540140	190540395	0.257008	1.3524	0.813987	0.366945	0.778198	FALSE	IL1RAP	ENST00000482913.1	13967
chr4	30605597	30606229	0.168968	2.46038	0.813906	0.366968	0.778198	FALSE	PCDH7	ENST00000361762.3	112684
chr4	61465891	61466105	0.348476	0.80115	0.813897	0.366971	0.778198	FALSE	ADGRL3	ENST00000511324.5	29514
chr4	111209606	111210187	-0.111523	3.76869	0.813923	0.366964	0.778198	FALSE	RNU6-289P	ENST00000364093.1	119723
chr4	185810745	185811204	0.148701	2.83163	0.813977	0.366947	0.778198	FALSE	SORBS2	ENST00000439049.5	0
chr5	95995721	95996504	-0.168133	2.45621	0.813913	0.366966	0.778198	FALSE	AC008592.2	ENST00000506070.1	7909
chr5	165996205	165996941	-0.155484	2.68287	0.814	0.366941	0.778198	FALSE	RPL7P20	ENST00000520308.1	31869
chr6	33091787	33092402	-0.149008	2.80986	0.813993	0.366943	0.778198	FALSE	HLA-DPA2	ENST00000433582.1	4392
chr9	62801988	62802806	-0.11791	3.57036	0.813899	0.36697	0.778198	FALSE	RNA5SP283	ENST00000365604.1	0
chrX	2498711	2499203	-0.172231	2.38814	0.813987	0.366944	0.778198	FALSE	ZBED1	ENST00000381218.8	851
chr16	66909762	66910149	0.161199	2.59275	0.81374	0.367017	0.778249	FALSE	CDH16	ENST00000567009.5	5746
chr3	190132026	190132410	-0.212204	1.79448	0.813789	0.367003	0.778249	FALSE	P3H2	ENST00000427335.6	8088
chr8	88811281	88812052	-0.110818	3.79192	0.813757	0.367012	0.778249	FALSE	AC090578.2	ENST00000604955.1	872
chrX	131513972	131514280	0.322291	0.940676	0.813728	0.367021	0.778249	FALSE	AL049734.1	ENST00000422384.2	19585
chr1	208652288	208652949	0.113166	3.72742	0.813642	0.367046	0.778271	FALSE	AC099793.1	ENST00000567538.1	22702
chr15	70323190	70323869	0.199298	1.98493	0.813626	0.367051	0.778271	FALSE	AC048383.1	ENST00000558226.1	1114
chr17	80991628	80992683	-0.115838	3.63234	0.813643	0.367046	0.778271	FALSE	CHMP6	ENST00000325167.9	0
chr1	7287117	7287356	-0.33135	0.866345	0.812348	0.367427	0.778331	FALSE	RNU1-8P	ENST00000384328.1	67257
chr1	80181394	80182457	-0.0972834	4.30867	0.813035	0.367225	0.778331	FALSE	AC098657.3	ENST00000620434.1	56890
chr1	225987596	225987914	0.271032	1.24694	0.813267	0.367157	0.778331	FALSE	SDE2	ENST00000272091.8	10928
chr10	14975868	14976288	0.27086	1.24759	0.812467	0.367392	0.778331	FALSE	MEIG1	ENST00000467536.1	2813
chr10	15735816	15736139	-0.24243	1.46146	0.81292	0.367259	0.778331	FALSE	ITGA8	ENST00000378076.4	14393
chr10	81009343	81009728	-0.267944	1.24921	0.812855	0.367278	0.778331	FALSE	WARS2P1	ENST00000429678.1	66641
chr10	111243139	111243591	0.177188	2.32404	0.813251	0.367161	0.778331	FALSE	BTBD7P2	ENST00000441962.1	77685
chr11	6862860	6863330	-0.144859	2.89349	0.812535	0.367372	0.778331	FALSE	OR10A2	ENST00000641461.1	0
chr11	8386543	8386989	0.209405	1.84796	0.812559	0.367365	0.778331	FALSE	STK33	ENST00000473980.5	65416
chr11	77188400	77188733	0.146462	2.87486	0.812691	0.367326	0.778331	FALSE	MYO7A	ENST00000467137.1	3214
chr12	4975605	4975916	0.231945	1.58843	0.812431	0.367403	0.778331	FALSE	AC005906.2	ENST00000640862.1	1433
chr12	43676164	43676607	0.16556	2.51574	0.813053	0.36722	0.778331	FALSE	EEF1A1P17	ENST00000547505.2	15837
chr12	62629340	62629829	-0.101773	4.11571	0.813471	0.367097	0.778331	FALSE	LINC01465	ENST00000408887.3	24149
chr12	70908397	70908750	0.248166	1.4288	0.81297	0.367244	0.778331	FALSE	RF00019	ENST00000384657.1	980
chr12	123388686	123389099	0.132596	3.19315	0.812333	0.367432	0.778331	FALSE	KMT5A	ENST00000437502.1	0
chr12	128323531	128323997	0.220331	1.71557	0.812814	0.36729	0.778331	FALSE	MIR3612	ENST00000579753.1	28939
chr13	33092308	33092902	0.195818	2.03426	0.812508	0.36738	0.778331	FALSE	STARD13	ENST00000491333.1	19790
chr13	53411205	53411857	0.144778	2.91247	0.812418	0.367407	0.778331	FALSE	ZNF646P1	ENST00000621811.1	0
chr13	80399400	80400376	-0.148937	2.81171	0.813275	0.367154	0.778331	FALSE	RNU6-61P	ENST00000365528.1	28365
chr14	79895464	79896076	-0.14303	2.93526	0.813441	0.367105	0.778331	FALSE	AF123462.1	ENST00000554307.1	77592
chr14	99625056	99625328	-0.226302	1.6277	0.812449	0.367398	0.778331	FALSE	HHIPL1	ENST00000330710.9	18280
chr15	70569100	70569586	0.186101	2.18563	0.813042	0.367223	0.778331	FALSE	LINC02204	ENST00000630447.1	16519
chr18	39299192	39299527	-0.293731	1.08416	0.812345	0.367428	0.778331	FALSE	AC011139.1	ENST00000635791.1	13211
chr18	51402321	51402608	-0.242452	1.46136	0.813057	0.367219	0.778331	FALSE	LINC01630	ENST00000580841.1	9779
chr2	15506972	15507357	-0.226296	1.62771	0.812405	0.367411	0.778331	FALSE	NBAS	ENST00000427792.1	3445
chr2	20925104	20925740	0.134473	3.14839	0.812902	0.367264	0.778331	FALSE	AC012361.1	ENST00000447260.1	64833
chr2	42738634	42739113	0.176483	2.33522	0.81346	0.3671	0.778331	FALSE	OXER1	ENST00000378661.3	24647
chr2	101205580	101205960	0.176379	2.33454	0.812467	0.367392	0.778331	FALSE	CNOT11	ENST00000289382.8	45424
chr2	103353808	103354137	-0.293718	1.08431	0.812331	0.367432	0.778331	FALSE	AC010881.1	ENST00000433830.1	77404
chr2	118005340	118005634	-0.26135	1.29612	0.812843	0.367281	0.778331	FALSE	CCDC93	ENST00000474006.1	2702
chr2	143026300	143027137	0.0818403	5.20007	0.813244	0.367163	0.778331	FALSE	ARHGAP15	ENST00000409869.5	62723
chr2	146624402	146624646	-0.337405	0.833763	0.812841	0.367282	0.778331	FALSE	PABPC1P2	ENST00000471997.1	36396
chr2	186345806	186346124	0.231968	1.58985	0.812751	0.367309	0.778331	FALSE	AC017071.1	ENST00000564407.2	10148
chr2	210663508	210664182	0.128083	3.30709	0.813266	0.367157	0.778331	FALSE	CPS1	ENST00000470791.1	4625
chr21	19664378	19664791	-0.261284	1.29679	0.812619	0.367348	0.778331	FALSE	AP000403.1	ENST00000603349.1	43183
chr22	25825092	25825395	-0.294008	1.08262	0.813263	0.367158	0.778331	FALSE	MYO18B	ENST00000418374.6	54565
chr3	9826918	9827631	0.132602	3.19132	0.812375	0.36742	0.778331	FALSE	TTLL3	ENST00000471058.1	30
chr3	16433624	16434225	-0.201785	1.92743	0.812719	0.367318	0.778331	FALSE	RFTN1	ENST00000495666.5	44
chr3	110272084	110272869	0.159309	2.62616	0.812965	0.367246	0.778331	FALSE	AC117430.1	ENST00000474711.1	256212
chr3	116634449	116635025	-0.213406	1.77618	0.812601	0.367353	0.778331	FALSE	BZW1P2	ENST00000473537.1	11201
chr3	118144605	118145388	-0.163647	2.53315	0.813294	0.367149	0.778331	FALSE	AC092691.1	ENST00000484092.1	145512
chr3	142064198	142064812	-0.148496	2.81715	0.81278	0.3673	0.778331	FALSE	AC133435.1	ENST00000498753.1	18499
chr3	172115283	172115615	0.304726	1.0412	0.813465	0.367098	0.778331	FALSE	FNDC3B	ENST00000478016.1	9856
chr4	142173549	142173821	-0.293685	1.08482	0.812326	0.367434	0.778331	FALSE	RPL5P13	ENST00000462840.2	113303
chr4	159856502	159856885	-0.193406	2.04972	0.812755	0.367307	0.778331	FALSE	LINC02233	ENST00000513718.1	77217
chr4	179490072	179490443	-0.289426	1.11056	0.813265	0.367157	0.778331	FALSE	AC020551.1	ENST00000512036.1	23266
chr5	34483200	34483870	0.124621	3.39454	0.812901	0.367264	0.778331	FALSE	AC138853.1	ENST00000503549.1	109672
chr6	32933639	32933955	0.225927	1.6535	0.812737	0.367313	0.778331	FALSE	HLA-DMB	ENST00000487996.5	2430
chr6	147005490	147005908	-0.142647	2.94336	0.812927	0.367257	0.778331	FALSE	AL138916.2	ENST00000606686.1	52830
chr7	94212147	94212569	0.192671	2.08084	0.812632	0.367344	0.778331	FALSE	AC002074.2	ENST00000649265.1	97067
chr7	101494459	101495415	0.135046	3.13489	0.813169	0.367186	0.778331	FALSE	COL26A1	ENST00000613091.1	56286
chr8	5040345	5040806	-0.191609	2.07658	0.812732	0.367314	0.778331	FALSE	AC019176.1	ENST00000518519.1	31562
chr8	99475455	99475879	-0.242467	1.46142	0.813161	0.367188	0.778331	FALSE	VPS13B	ENST00000521559.1	43518
chr9	10041860	10042830	-0.173428	2.3647	0.812535	0.367372	0.778331	FALSE	PTPRD	ENST00000381196.8	6569
chr9	122333290	122333508	-0.224585	1.6468	0.812323	0.367435	0.778331	FALSE	PTGS1	ENST00000643810.1	35520
chr1	63675496	63675749	0.256748	1.35206	0.812282	0.367447	0.778344	FALSE	RN7SL130P	ENST00000489463.3	19253
chr1	33886229	33886902	0.146414	2.87438	0.81213	0.367492	0.778397	FALSE	CSMD2-AS1	ENST00000431046.1	10263
chr2	157315818	157316400	0.104185	4.03199	0.81214	0.367489	0.778397	FALSE	ERMN	ENST00000409925.1	8758
chr7	94109689	94110066	0.224179	1.67094	0.812164	0.367482	0.778397	FALSE	AC003092.2	ENST00000411946.1	31031
chr9	23438548	23438957	-0.264339	1.27428	0.812073	0.367509	0.778419	FALSE	AL391117.1	ENST00000640003.1	0
chr8	113059215	113059418	-0.337256	0.833485	0.812037	0.367519	0.778428	FALSE	CSMD3	ENST00000519485.1	113901
chr1	35568879	35569304	0.153289	2.73538	0.811835	0.367579	0.778438	FALSE	TFAP2E	ENST00000373235.4	2508
chr1	119285474	119285831	0.27074	1.24756	0.811736	0.367608	0.778438	FALSE	LINC01780	ENST00000420059.5	40843
chr18	53402721	53403072	-0.240175	1.48184	0.811843	0.367576	0.778438	FALSE	DCC	ENST00000579941.1	10437
chr18	79520016	79520493	0.213794	1.79264	0.811692	0.367621	0.778438	FALSE	NFATC1	ENST00000590172.1	1929
chr2	154208418	154208706	0.270768	1.24715	0.811757	0.367602	0.778438	FALSE	GALNT13	ENST00000487047.1	47359
chr2	157194080	157194458	-0.155268	2.68256	0.811727	0.367611	0.778438	FALSE	CDK7P1	ENST00000434574.1	16580
chr2	194689682	194690050	-0.267759	1.24911	0.811703	0.367618	0.778438	FALSE	RF00273	ENST00000516708.1	24007
chr22	22871045	22871369	0.270746	1.24793	0.811906	0.367558	0.778438	FALSE	IGLV4-3	ENST00000390318.2	0
chr3	129699203	129699573	0.247989	1.42808	0.811717	0.367614	0.778438	FALSE	TMCC1	ENST00000432054.6	8970
chr4	123553353	123554071	-0.173352	2.36491	0.811834	0.367579	0.778438	FALSE	LINC02435	ENST00000508291.1	47574
chr5	86131016	86131527	0.195731	2.03436	0.811795	0.367591	0.778438	FALSE	PTP4A1P4	ENST00000512479.1	42990
chr6	25962443	25964008	0.119821	3.52589	0.811851	0.367574	0.778438	FALSE	TRIM38	ENST00000357085.5	0
chr8	63063739	63064151	-0.154819	2.6905	0.811909	0.367557	0.778438	FALSE	TTPA	ENST00000521138.1	21397
chr9	80378497	80378781	-0.261178	1.29666	0.811931	0.367551	0.778438	FALSE	NPAP1P4	ENST00000443325.1	16658
chrX	22019470	22019759	0.304402	1.04156	0.81189	0.367563	0.778438	FALSE	PHEX	ENST00000379374.5	11064
chr10	57737554	57737973	0.213774	1.79244	0.811528	0.367669	0.778445	FALSE	AC006484.1	ENST00000435086.1	215820
chr13	36765034	36765288	-0.244406	1.43964	0.811576	0.367655	0.778445	FALSE	TCEAL4P1	ENST00000453620.1	21068
chr15	100801692	100802101	-0.261121	1.2968	0.811614	0.367644	0.778445	FALSE	AC087762.2	ENST00000639346.1	14002
chr2	163248322	163249099	-0.13697	3.07145	0.811534	0.367668	0.778445	FALSE	RNU6-627P	ENST00000364032.1	38394
chr3	19782086	19782731	-0.19327	2.05002	0.811624	0.367641	0.778445	FALSE	EFHB	ENST00000467602.5	115592
chr3	28127139	28127486	-0.2444	1.44005	0.811594	0.36765	0.778445	FALSE	LINC01967	ENST00000437506.2	66370
chr4	102071619	102072129	-0.194178	2.03608	0.811536	0.367667	0.778445	FALSE	BANK1	ENST00000504403.1	9703
chr2	95025485	95026291	0.130286	3.24783	0.811475	0.367685	0.778453	FALSE	AC103563.7	ENST00000448734.1	0
chr7	113087677	113088010	0.12762	3.31353	0.811472	0.367686	0.778453	FALSE	GPR85	ENST00000487573.1	0
chr7	38615602	38616087	-0.211893	1.79426	0.811405	0.367706	0.77848	FALSE	AMPH	ENST00000356264.7	14785
chr4	10441492	10442158	0.173841	2.37388	0.811318	0.367731	0.778521	FALSE	ZNF518B	ENST00000500268.6	14517
chr10	55857280	55858217	-0.13568	3.10021	0.81125	0.367752	0.778548	FALSE	AC069545.1	ENST00000605671.1	110229
chr16	25565464	25565822	0.270602	1.24847	0.811231	0.367757	0.778548	FALSE	CYCSP39	ENST00000565821.1	109316
chr15	77083706	77084330	0.0915669	4.59258	0.811181	0.367772	0.778554	FALSE	TSPAN3	ENST00000558745.5	0
chrX	86348685	86349601	-0.095236	4.39806	0.811179	0.367772	0.778554	FALSE	GEMIN8P3	ENST00000445417.1	43818
chr16	2990431	2991333	-0.168482	2.44456	0.811153	0.36778	0.778556	FALSE	LINC00514	ENST00000571152.1	0
chr14	53977609	53978002	-0.185263	2.17588	0.811105	0.367794	0.778572	FALSE	ATP5F1CP1	ENST00000441945.2	13492
chr4	33817054	33817604	-0.16722	2.46623	0.811058	0.367808	0.778574	FALSE	AC016687.2	ENST00000504795.5	31485
chr8	131421914	131422583	-0.178595	2.27932	0.811062	0.367807	0.778574	FALSE	RF00139	ENST00000516349.1	9785
chr2	187453091	187453393	-0.178593	2.27848	0.810993	0.367827	0.778594	FALSE	CALCRL	ENST00000409998.5	3130
chr20	18412491	18413674	0.103841	4.04242	0.810961	0.367837	0.778594	FALSE	DZANK1	ENST00000480488.2	0
chr6	53627417	53627722	0.327185	0.910487	0.810972	0.367833	0.778594	FALSE	LINC01564	ENST00000448327.1	0
chr13	32829559	32830195	0.161461	2.58316	0.810913	0.367851	0.77861	FALSE	AL138820.1	ENST00000617901.1	46185
chr1	112092672	112093651	0.140842	2.9956	0.810845	0.367871	0.778612	FALSE	LINC01750	ENST00000438293.1	101636
chr1	239100389	239100708	-0.24213	1.46112	0.810877	0.367861	0.778612	FALSE	AL590135.1	ENST00000422215.1	45985
chr13	57794818	57795166	-0.267584	1.24971	0.810861	0.367866	0.778612	FALSE	PCDH17	ENST00000615375.1	159305
chr11	125372114	125372414	-0.162826	2.54174	0.810697	0.367915	0.778624	FALSE	PKNOX2	ENST00000526955.1	11772
chr2	178457377	178457841	-0.167187	2.46685	0.810777	0.367891	0.778624	FALSE	PJVK	ENST00000642762.1	0
chr2	200481316	200481816	0.102221	4.10304	0.810798	0.367885	0.778624	FALSE	SPATS2L	ENST00000460095.1	10902
chr3	153062074	153062385	0.270553	1.24791	0.81074	0.367902	0.778624	FALSE	HMGN2P13	ENST00000476476.1	3391
chr4	93011305	93011678	-0.242089	1.46198	0.81072	0.367908	0.778624	FALSE	GRID2	ENST00000611049.4	71806
chr6	36245532	36246116	0.151238	2.77442	0.810693	0.367916	0.778624	FALSE	PNPLA1	ENST00000388715.7	1829
chr7	16670507	16671112	-0.186004	2.16294	0.81067	0.367923	0.778625	FALSE	BZW2	ENST00000430000.1	7874
chr1	119173797	119174682	-0.179309	2.26777	0.810614	0.367939	0.778626	FALSE	WARS2-AS1	ENST00000445565.1	26888
chr11	46537176	46538300	0.104569	4.01391	0.810582	0.367949	0.778626	FALSE	AMBRA1	ENST00000529558.1	5068
chr8	53217518	53217894	-0.226054	1.62738	0.810642	0.367931	0.778626	FALSE	OPRK1	ENST00000524278.5	20337
chr8	63069358	63069675	0.256459	1.35269	0.810581	0.367949	0.778626	FALSE	TTPA	ENST00000521138.1	15873
chr6	53484014	53484284	-0.29814	1.05595	0.810538	0.367962	0.778639	FALSE	GCLC	ENST00000515580.1	16565
chr11	29662105	29662428	-0.264135	1.27314	0.810507	0.367971	0.778645	FALSE	HNRNPRP2	ENST00000528421.1	6699
chr10	20110118	20110373	0.256444	1.35268	0.810483	0.367978	0.778646	FALSE	AC069549.1	ENST00000451584.1	16833
chr1	53503635	53503968	0.231651	1.58913	0.810456	0.367986	0.778649	FALSE	DMRTB1	ENST00000463126.1	43159
chrX	83469187	83470025	0.121787	3.46805	0.810415	0.367998	0.778662	FALSE	POU3F4	ENST00000373200.5	36734
chr10	89404172	89405042	0.156818	2.66729	0.810326	0.368024	0.77868	FALSE	IFIT5	ENST00000371795.5	8024
chr12	19458098	19458576	-0.192212	2.06266	0.810316	0.368027	0.77868	FALSE	EEF1A1P4	ENST00000359165.5	0
chr4	135671042	135671568	-0.211751	1.79468	0.810335	0.368022	0.77868	FALSE	TARS2P1	ENST00000506124.1	102384
chr7	116826630	116827002	-0.264088	1.2734	0.810297	0.368033	0.77868	FALSE	CAPZA2	ENST00000464223.5	15060
chr6	151948435	151948750	-0.298112	1.05564	0.810268	0.368041	0.778685	FALSE	ESR1	ENST00000638569.1	3727
chr6	129946503	129947774	0.094033	4.46384	0.810188	0.368065	0.778708	FALSE	L3MBTL3	ENST00000529410.5	64423
chr8	6726617	6726962	0.266934	1.27208	0.810193	0.368064	0.778708	FALSE	AGPAT5	ENST00000530716.1	9912
chr2	230506159	230506599	-0.227717	1.60836	0.81015	0.368076	0.778717	FALSE	RN7SL834P	ENST00000461450.3	0
chr15	75731301	75731575	0.213585	1.79166	0.810048	0.368106	0.778754	FALSE	AC019294.2	ENST00000565686.1	4743
chr8	25139737	25140073	0.213592	1.79096	0.810052	0.368105	0.778754	FALSE	AC073581.1	ENST00000519036.1	1394
chr6	165807332	165807602	0.218435	1.73183	0.810025	0.368113	0.778755	FALSE	AL590302.1	ENST00000431017.1	30645
chr12	21419128	21419754	0.182116	2.24074	0.809944	0.368137	0.778767	FALSE	SLCO1A2	ENST00000473830.5	0
chr19	10431880	10432605	0.150741	2.78266	0.80994	0.368138	0.778767	FALSE	AC011529.1	ENST00000440014.6	0
chr9	14935207	14935774	0.182933	2.22945	0.809958	0.368133	0.778767	FALSE	LDHAP4	ENST00000397561.3	11372
chr3	102113741	102114005	-0.330817	0.866699	0.809872	0.368159	0.778796	FALSE	ZPLD1	ENST00000491959.5	13997
chr1	215380516	215381193	0.161322	2.58314	0.809518	0.368263	0.778866	FALSE	VDAC1P10	ENST00000416715.1	3532
chr10	12638073	12639094	0.160762	2.59386	0.809391	0.368301	0.778866	FALSE	MIR4481	ENST00000637781.1	13602
chr12	6825480	6825942	0.132639	3.18497	0.809622	0.368233	0.778866	FALSE	GPR162	ENST00000542330.1	0
chr12	31324989	31325598	-0.132082	3.18622	0.809645	0.368226	0.778866	FALSE	SINHCAF	ENST00000543615.1	0
chr12	60372791	60373478	0.207757	1.86538	0.809648	0.368225	0.778866	FALSE	RF00413	ENST00000516013.1	8469
chr15	48895405	48895724	-0.244111	1.43941	0.809602	0.368238	0.778866	FALSE	SHC4	ENST00000537958.5	15850
chr2	21161713	21162291	-0.227637	1.60967	0.809721	0.368203	0.778866	FALSE	TDRD15	ENST00000622654.1	23745
chr2	239607779	239608156	0.270297	1.24842	0.809388	0.368302	0.778866	FALSE	AC079612.2	ENST00000446029.1	16040
chr20	21240445	21240747	-0.225917	1.62641	0.809562	0.36825	0.778866	FALSE	KIZ	ENST00000423272.1	2222
chr20	51828299	51829156	0.159491	2.61717	0.80953	0.36826	0.778866	FALSE	SALL4	ENST00000217086.9	24277
chr3	144930615	144931641	-0.144081	2.90558	0.809569	0.368248	0.778866	FALSE	AC011592.1	ENST00000624647.1	483270
chr3	145085999	145086943	-0.151284	2.75679	0.809691	0.368212	0.778866	FALSE	LARP7P4	ENST00000481075.1	435093
chr5	39064470	39065405	-0.140573	2.98342	0.809423	0.368291	0.778866	FALSE	RICTOR	ENST00000514735.1	8483
chr6	123965870	123966388	-0.0973281	4.29662	0.809478	0.368275	0.778866	FALSE	AL354936.1	ENST00000441521.1	142130
chr8	1132561	1133351	0.126022	3.35037	0.809392	0.368301	0.778866	FALSE	DLGAP2	ENST00000520524.5	27179
chr8	80979240	80979501	-0.29321	1.08401	0.809426	0.36829	0.778866	FALSE	PAG1	ENST00000523463.1	1959
chr9	74711063	74712070	0.167888	2.47149	0.809592	0.368241	0.778866	FALSE	RN7SKP47	ENST00000365347.1	86323
chr3	104815619	104816090	-0.22418	1.64595	0.809321	0.368322	0.778894	FALSE	AC091804.1	ENST00000486888.1	312419
chr1	11413443	11414515	0.155028	2.69899	0.808855	0.368459	0.778899	FALSE	MTCYBP45	ENST00000435243.2	10805
chr1	22121302	22122090	0.149636	2.8054	0.809035	0.368406	0.778899	FALSE	WNT4	ENST00000415567.1	7260
chr1	172704163	172704962	-0.112577	3.72459	0.809018	0.368411	0.778899	FALSE	SLC25A38P1	ENST00000458247.1	42096
chr10	130545038	130545532	-0.179127	2.26691	0.808927	0.368438	0.778899	FALSE	AC016816.1	ENST00000649726.1	18826
chr13	59834852	59835645	0.188423	2.14224	0.809053	0.368401	0.778899	FALSE	DIAPH3	ENST00000615942.1	25286
chr14	70152562	70153130	-0.212921	1.77645	0.808948	0.368432	0.778899	FALSE	SLC8A3	ENST00000528359.5	14853
chr18	49500083	49501083	0.0887001	4.74399	0.809228	0.368349	0.778899	FALSE	AC091170.1	ENST00000582983.1	193
chr2	164335920	164336441	0.114258	3.68509	0.809277	0.368334	0.778899	FALSE	CYP2C56P	ENST00000440076.1	13487
chr20	2799352	2800168	0.13897	3.03443	0.808905	0.368445	0.778899	FALSE	CPXM1	ENST00000380605.3	0
chr3	48739667	48740350	0.119007	3.54177	0.808953	0.36843	0.778899	FALSE	IP6K2	ENST00000433104.2	0
chr3	144819569	144820536	-0.12464	3.37636	0.808922	0.368439	0.778899	FALSE	AC011592.1	ENST00000624647.1	372224
chr4	24661836	24662691	0.0939861	4.46358	0.808973	0.368425	0.778899	FALSE	LINC02473	ENST00000569621.1	1480
chr6	65776315	65776846	-0.13735	3.05736	0.809135	0.368377	0.778899	FALSE	SLC25A51P1	ENST00000468432.1	10069
chr6	112934772	112935168	-0.224172	1.64548	0.809213	0.368353	0.778899	FALSE	RNU6-1163P	ENST00000364516.1	34823
chr6	114121913	114122406	0.181988	2.24182	0.808877	0.368453	0.778899	FALSE	HDAC2-AS2	ENST00000431399.2	9027
chr6	165488900	165489249	-0.212909	1.77716	0.808909	0.368444	0.778899	FALSE	PDE10A	ENST00000649273.1	5056
chr7	89240858	89241745	-0.174412	2.34264	0.808854	0.36846	0.778899	FALSE	ZNF804B	ENST00000611114.1	22204
chr8	56781503	56781747	0.347451	0.80081	0.809011	0.368413	0.778899	FALSE	AC009597.2	ENST00000604659.1	4720
chr9	109931862	109932285	0.256204	1.35279	0.808995	0.368418	0.778899	FALSE	PALM2	ENST00000465091.1	64091
chr9	117887715	117888295	-0.201334	1.92699	0.80909	0.36839	0.778899	FALSE	AL354754.1	ENST00000449730.1	8460
chrX	75284401	75285785	-0.109885	3.81138	0.809211	0.368354	0.778899	FALSE	UPRT	ENST00000526850.5	0
chr2	178082385	178082965	-0.211547	1.79427	0.808767	0.368486	0.77894	FALSE	PDE11A	ENST00000286063.11	8107
chr15	92118192	92118838	-0.124417	3.37779	0.808693	0.368507	0.778972	FALSE	SLCO3A1	ENST00000555892.5	5844
chr2	55156324	55156987	0.163131	2.55062	0.80864	0.368523	0.778991	FALSE	RTN4	ENST00000427710.5	42202
chr5	154390988	154391251	-0.243943	1.44034	0.80862	0.368529	0.778991	FALSE	GALNT10	ENST00000519235.1	10037
chr4	137872886	137873232	-0.267307	1.24798	0.808586	0.368539	0.778998	FALSE	AC131956.1	ENST00000506420.1	64680
chr13	105779372	105779636	-0.243919	1.4408	0.808523	0.368558	0.779024	FALSE	LINC00343	ENST00000598229.1	17543
chr3	161408965	161409431	-0.131476	3.19692	0.808493	0.368567	0.779025	FALSE	LINC02067	ENST00000473595.1	15494
chr5	50720283	50721187	0.188357	2.14163	0.808478	0.368571	0.779025	FALSE	PARP8	ENST00000503561.7	51890
chr10	23535358	23535770	-0.201236	1.92696	0.808305	0.368622	0.779089	FALSE	OTUD1	ENST00000376495.4	95400
chr13	100744902	100745440	0.223624	1.67265	0.808334	0.368614	0.779089	FALSE	ARF4P3	ENST00000397387.2	11118
chr13	107838082	107839337	0.0906186	4.6341	0.808315	0.368619	0.779089	FALSE	FAM155A-IT1	ENST00000449551.1	1130
chr2	155305354	155305733	-0.225712	1.62777	0.808245	0.36864	0.779089	FALSE	MTND4P28	ENST00000426217.1	3788
chr8	134728315	134728693	-0.241718	1.46203	0.808258	0.368636	0.779089	FALSE	AC087045.2	ENST00000606279.1	4868
chr9	26796919	26797312	0.203471	1.91809	0.808268	0.368633	0.779089	FALSE	RF00322	ENST00000516771.1	0
chr2	203453870	203454270	-0.20236	1.91185	0.808215	0.368649	0.779094	FALSE	RAPH1	ENST00000439222.5	40582
chr9	17829702	17830598	-0.122003	3.44325	0.808155	0.368667	0.779118	FALSE	ADAMTSL1	ENST00000636209.1	74463
chr10	35335806	35337640	0.0832268	5.08082	0.80801	0.36871	0.779145	FALSE	CCNY	ENST00000492478.5	0
chr10	100741004	100741304	0.165034	2.5177	0.807981	0.368718	0.779145	FALSE	PAX2	ENST00000355243.7	2905
chr4	146426298	146426610	-0.29299	1.08355	0.808046	0.368699	0.779145	FALSE	MIR7849	ENST00000619235.1	17215
chr6	80342710	80343144	0.218148	1.73419	0.808064	0.368694	0.779145	FALSE	BCKDHB	ENST00000491328.1	0
chr6	85417833	85418236	-0.243847	1.44032	0.807984	0.368717	0.779145	FALSE	DUTP5	ENST00000406790.1	8388
chr8	120580135	120581086	0.135573	3.11255	0.808021	0.368706	0.779145	FALSE	MTBP	ENST00000519841.1	40940
chr1	38780098	38780449	-0.24385	1.43959	0.807907	0.36874	0.779164	FALSE	AL354702.2	ENST00000641723.1	4089
chrX	69173922	69174324	0.21814	1.7331	0.807927	0.368734	0.779164	FALSE	HMGN1P35	ENST00000303758.7	0
chr10	76035925	76036216	0.27008	1.24779	0.807873	0.36875	0.779171	FALSE	LRMDA	ENST00000611306.1	0
chr6	28880713	28881679	-0.124061	3.38487	0.807844	0.368759	0.779176	FALSE	ZNF90P2	ENST00000419323.1	7726
chr3	157294882	157295270	-0.222313	1.66461	0.807802	0.368771	0.779189	FALSE	AC092944.1	ENST00000494885.1	8222
chr1	117671802	117672508	0.117092	3.59481	0.807742	0.368789	0.779194	FALSE	RF00561	ENST00000390964.1	15733
chr13	86564895	86565253	-0.243801	1.44098	0.807767	0.368782	0.779194	FALSE	TXNL1P1	ENST00000429528.1	158745
chr9	36134887	36135538	0.13222	3.19267	0.807727	0.368794	0.779194	FALSE	GLIPR2	ENST00000619700.1	0
chr10	106412759	106413091	0.207505	1.86497	0.807664	0.368812	0.77922	FALSE	RPL23AP59	ENST00000399415.2	135513
chr2	192407694	192408277	-0.151956	2.74075	0.807621	0.368825	0.779233	FALSE	TMEFF2	ENST00000272771.10	211260
chr15	71085386	71086260	0.103617	4.04115	0.807483	0.368866	0.779279	FALSE	THSD4	ENST00000355327.7	9190
chr4	89439796	89440311	-0.193697	2.03458	0.807502	0.36886	0.779279	FALSE	AC097478.1	ENST00000506864.5	109543
chr9	19946408	19946843	0.158263	2.63461	0.807514	0.368857	0.779279	FALSE	AL591222.2	ENST00000604443.1	10803
chrX	111001608	111001875	0.23783	1.52079	0.807458	0.368873	0.77928	FALSE	PAK3	ENST00000425146.5	56823
chr15	67021466	67021979	0.195198	2.03477	0.80739	0.368893	0.779289	FALSE	HMGN2P47	ENST00000559378.4	18880
chr18	31956528	31957486	0.12399	3.4005	0.807385	0.368895	0.779289	FALSE	TRAPPC8	ENST00000577426.1	1891
chr3	116598888	116599325	-0.211364	1.79422	0.80738	0.368897	0.779289	FALSE	RN7SL582P	ENST00000491078.3	14557
chr17	40471077	40471378	-0.297444	1.05715	0.807252	0.368934	0.779355	FALSE	AC018629.1	ENST00000623381.1	3410
chr11	31443486	31444307	0.135789	3.10539	0.8072	0.36895	0.779367	FALSE	IMMP1L	ENST00000533512.1	8230
chr11	45751350	45751891	-0.142808	2.9275	0.807102	0.368979	0.779367	FALSE	AC044839.3	ENST00000531982.1	0
chr17	41329303	41329759	0.195168	2.03463	0.807141	0.368967	0.779367	FALSE	AC003958.1	ENST00000435883.1	3371
chr4	88724076	88724364	-0.243718	1.44018	0.807121	0.368973	0.779367	FALSE	RF02115	ENST00000611121.1	367
chr5	137201913	137202187	0.269973	1.24761	0.807169	0.368959	0.779367	FALSE	SPOCK1	ENST00000282223.11	64367
chr9	113617470	113617920	0.218037	1.73282	0.807145	0.368966	0.779367	FALSE	AL162727.1	ENST00000437712.1	0
chr1	107964381	107966100	0.0714657	6.14759	0.806768	0.369078	0.779378	FALSE	VAV3	ENST00000370056.9	0
chr12	66279143	66279518	0.19515	2.03359	0.806976	0.369016	0.779378	FALSE	PDCL3P7	ENST00000392251.3	991
chr12	121686755	121687422	0.0830365	5.0889	0.806643	0.369115	0.779378	FALSE	MORN3	ENST00000542364.1	12623
chr13	31606801	31607131	0.28744	1.13533	0.806688	0.369102	0.779378	FALSE	AL161616.1	ENST00000611867.1	121601
chr13	53138932	53139468	-0.225496	1.62698	0.806626	0.36912	0.779378	FALSE	LINC01065	ENST00000417989.1	11839
chr15	100334806	100335274	0.149431	2.80357	0.806762	0.36908	0.779378	FALSE	ADAMTS17	ENST00000378898.8	3354
chr16	48334378	48334688	-0.270589	1.22457	0.806833	0.369059	0.779378	FALSE	UBA52P8	ENST00000498379.1	0
chr19	14080982	14081959	-0.0987691	4.22527	0.806731	0.369089	0.779378	FALSE	C19orf67	ENST00000548523.5	3302
chr2	46888673	46889695	0.130756	3.2249	0.806734	0.369088	0.779378	FALSE	AC016722.2	ENST00000429761.1	8078
chr2	57720756	57721587	0.0960474	4.35869	0.806749	0.369084	0.779378	FALSE	ACTG1P22	ENST00000605503.1	32339
chr2	155457946	155458237	-0.241541	1.46116	0.806972	0.369018	0.779378	FALSE	RNU6-546P	ENST00000383991.1	127025
chr3	62188735	62189316	0.141616	2.96875	0.806961	0.369021	0.779378	FALSE	PTPRG	ENST00000475012.5	26765
chr4	46379437	46379900	-0.22382	1.64593	0.806741	0.369086	0.779378	FALSE	GABRA2	ENST00000509716.2	8312
chr4	131496237	131496529	-0.297484	1.05574	0.80692	0.369033	0.779378	FALSE	LINC02377	ENST00000505436.1	9780
chr6	3404601	3404867	-0.342248	0.801939	0.806873	0.369047	0.779378	FALSE	SLC22A23	ENST00000496753.1	25114
chr6	25113487	25113795	0.237727	1.52002	0.806668	0.369108	0.779378	FALSE	CMAHP	ENST00000493981.1	2460
chr6	91075003	91075483	-0.225514	1.6273	0.806788	0.369072	0.779378	FALSE	AL080284.1	ENST00000434493.1	317016
chr7	41955768	41956579	0.0968492	4.3227	0.806935	0.369028	0.779378	FALSE	GLI3	ENST00000464291.1	20842
chr7	151080432	151081413	0.087316	4.81711	0.806954	0.369023	0.779378	FALSE	FASTK	ENST00000460980.5	0
chr8	53877248	53877978	0.105588	3.96586	0.806677	0.369105	0.779378	FALSE	AC113194.1	ENST00000606037.1	0
chr8	134643493	134644449	0.141606	2.96935	0.806849	0.369054	0.779378	FALSE	ZFAT	ENST00000522257.5	2112
chr10	44878587	44879448	0.0911707	4.60007	0.806578	0.369134	0.779394	FALSE	TMEM72	ENST00000544540.5	30366
chr17	77802696	77803274	-0.15894	2.60532	0.806553	0.369142	0.779396	FALSE	LINC01987	ENST00000593118.1	72636
chr1	213399409	213400100	-0.193573	2.03508	0.8065	0.369157	0.779403	FALSE	RPL31P13	ENST00000484151.1	28476
chr10	112006806	112007174	-0.263474	1.27269	0.806356	0.3692	0.779403	FALSE	GPAM	ENST00000369425.5	176035
chr10	114683487	114683927	0.217924	1.73347	0.806356	0.3692	0.779403	FALSE	ABLIM1	ENST00000392955.7	29
chr15	57861013	57861421	-0.22376	1.64631	0.806346	0.369203	0.779403	FALSE	ALDH1A2	ENST00000558384.1	93347
chr16	57720263	57720603	-0.243626	1.43927	0.806393	0.369189	0.779403	FALSE	DRC7	ENST00000562250.1	0
chr3	19129180	19129982	-0.200986	1.92807	0.806365	0.369198	0.779403	FALSE	KCNH8	ENST00000328405.7	17026
chr3	157239037	157239573	0.094111	4.4516	0.806443	0.369174	0.779403	FALSE	AC092944.2	ENST00000605443.1	6328
chr6	21348203	21348885	0.137724	3.05855	0.806466	0.369168	0.779403	FALSE	AL031767.1	ENST00000426374.2	5910
chr7	73340480	73340919	0.175715	2.33521	0.806393	0.369189	0.779403	FALSE	RNU6-1080P	ENST00000383982.1	0
chr10	55747231	55747943	-0.159439	2.59534	0.806292	0.369219	0.779423	FALSE	AC069545.1	ENST00000605671.1	180
chr4	110587743	110588208	-0.212553	1.77763	0.806247	0.369233	0.779437	FALSE	PANCR	ENST00000503456.1	26706
chr7	27245589	27246702	0.109593	3.82822	0.806227	0.369239	0.779437	FALSE	EVX1	ENST00000518886.1	0
chr3	159464803	159465292	-0.17959	2.2559	0.806174	0.369254	0.779456	FALSE	AC063955.1	ENST00000462872.1	75862
chr1	224873133	224873723	0.165445	2.50451	0.806052	0.36929	0.779456	FALSE	DNAH14	ENST00000445597.6	21037
chr2	134159668	134161457	0.105406	3.97279	0.80611	0.369273	0.779456	FALSE	MIR3679	ENST00000581102.1	32043
chr3	23673702	23674011	0.247106	1.42867	0.806043	0.369293	0.779456	FALSE	RNU6-788P	ENST00000390967.1	30609
chr4	7430412	7430812	0.188073	2.14164	0.806044	0.369293	0.779456	FALSE	PSAPL1	ENST00000319098.7	3617
chr5	120362421	120362814	0.223307	1.67267	0.806044	0.369293	0.779456	FALSE	RNU6-718P	ENST00000516166.1	23267
chr7	23490470	23490750	0.255732	1.35296	0.806054	0.36929	0.779456	FALSE	RPS2P32	ENST00000439199.1	0
chr1	247833588	247833985	-0.211176	1.79372	0.805918	0.36933	0.779457	FALSE	OR6R1P	ENST00000431838.1	0
chr12	122672506	122673107	0.191869	2.08298	0.805918	0.36933	0.779457	FALSE	AC026333.3	ENST00000543611.1	12516
chr12	130714056	130714427	0.195031	2.03425	0.805999	0.369306	0.779457	FALSE	RIMBP2	ENST00000643940.1	1353
chr13	110070713	110071053	0.207284	1.86431	0.805911	0.369332	0.779457	FALSE	AL355974.2	ENST00000614099.1	11881
chr2	153404865	153405655	-0.11971	3.50323	0.805925	0.369328	0.779457	FALSE	AC012501.2	ENST00000437634.1	15801
chr9	85653524	85653794	0.303311	1.04115	0.805935	0.369325	0.779457	FALSE	AGTPBP1	ENST00000376080.2	38485
chr1	158411975	158413136	-0.154695	2.68376	0.80582	0.369359	0.779459	FALSE	OR10K2	ENST00000314902.2	7229
chr11	126163386	126163690	0.188048	2.1422	0.805839	0.369354	0.779459	FALSE	AP001893.3	ENST00000532357.1	2172
chr2	136795164	136795428	-0.330036	0.865958	0.80584	0.369353	0.779459	FALSE	THSD7B	ENST00000409968.6	29119
chr7	12369654	12370042	0.237609	1.5201	0.805879	0.369342	0.779459	FALSE	VWDE	ENST00000644150.1	11823
chr11	46243113	46243890	0.0937342	4.46579	0.805791	0.369368	0.779464	FALSE	AC116021.1	ENST00000530049.1	4231
chr6	52213131	52213387	-0.335882	0.834266	0.805762	0.369377	0.779468	FALSE	IL17F	ENST00000478427.1	25279
chr4	4247783	4248731	0.0976367	4.28032	0.805709	0.369393	0.779488	FALSE	TMEM128	ENST00000254742.6	0
chr1	71913828	71914308	-0.225349	1.6277	0.805657	0.369408	0.779507	FALSE	NEGR1-IT1	ENST00000453121.1	75315
chr6	78010253	78010490	0.346782	0.799906	0.805583	0.36943	0.77954	FALSE	MEI4	ENST00000649759.1	319097
chr6	72147279	72147535	-0.292529	1.08364	0.805559	0.369437	0.779541	FALSE	RIMS1	ENST00000517433.5	33715
chr11	81380294	81381079	-0.131229	3.1981	0.805479	0.369461	0.779564	FALSE	MTND4LP18	ENST00000526864.1	169645
chr15	34353636	34354051	0.207231	1.86442	0.8055	0.369454	0.779564	FALSE	NUTM1	ENST00000333756.4	7271
chr10	26111367	26111810	-0.243442	1.44083	0.805391	0.369487	0.779592	FALSE	MYO3A	ENST00000477691.2	52530
chr5	127796175	127796705	-0.15088	2.75692	0.805392	0.369487	0.779592	FALSE	CUL1P1	ENST00000509510.1	7632
chr1	80348969	80349656	-0.168495	2.43497	0.805324	0.369507	0.779619	FALSE	AL606519.1	ENST00000458146.1	24464
chr11	31640677	31641102	-0.184594	2.17522	0.805273	0.369522	0.779619	FALSE	ELP4	ENST00000638828.1	3302
chr17	49616141	49616413	0.30322	1.0407	0.805271	0.369523	0.779619	FALSE	SPOP	ENST00000509869.5	2390
chr5	133594309	133594720	0.198271	1.98426	0.805261	0.369526	0.779619	FALSE	FSTL4	ENST00000621681.4	8773
chr1	181033750	181034090	0.188814	2.12675	0.805159	0.369556	0.779644	FALSE	MR1	ENST00000367578.1	0
chr13	61316470	61317143	-0.123525	3.39413	0.805137	0.369562	0.779644	FALSE	PCDH20	ENST00000409204.4	97878
chr22	49767330	49767771	0.173173	2.37466	0.805133	0.369563	0.779644	FALSE	RPL5P35	ENST00000398869.2	6849
chr7	94022629	94022976	0.282892	1.16179	0.805144	0.36956	0.779644	FALSE	AC003092.1	ENST00000415536.5	0
chr1	90359763	90360537	0.165316	2.50629	0.804885	0.369637	0.779663	FALSE	RNU6-695P	ENST00000391157.1	104703
chr1	195954910	195955242	-0.24123	1.46138	0.804939	0.369621	0.779663	FALSE	LINC01724	ENST00000430519.1	105330
chr2	138779394	138781294	0.0718734	6.08714	0.804889	0.369636	0.779663	FALSE	NXPH2	ENST00000272641.4	0
chr3	23559256	23559583	-0.297113	1.0559	0.804997	0.369604	0.779663	FALSE	RNU6-922P	ENST00000516753.1	53675
chr3	98952061	98953005	-0.162243	2.54161	0.804913	0.369629	0.779663	FALSE	LINC00973	ENST00000473756.1	26551
chr4	35852289	35852958	-0.212371	1.77878	0.804936	0.369622	0.779663	FALSE	ARAP2	ENST00000513032.2	192575
chr4	144711670	144712359	0.156306	2.66763	0.805062	0.369585	0.779663	FALSE	HHIP	ENST00000512791.1	3039
chr5	88873030	88873414	0.237464	1.52061	0.804961	0.369615	0.779663	FALSE	MEF2C	ENST00000508610.5	4062
chr5	165347918	165348555	-0.167217	2.4555	0.805054	0.369587	0.779663	FALSE	AC008415.1	ENST00000522189.1	0
chr8	142447462	142447867	-0.137593	3.04158	0.805	0.369603	0.779663	FALSE	ADGRB1	ENST00000643448.1	61
chr5	14181615	14181860	-0.200804	1.92653	0.80483	0.369653	0.77967	FALSE	TRIO	ENST00000509967.6	436
chr5	23063140	23063593	-0.225214	1.6291	0.804837	0.369652	0.77967	FALSE	AC010445.1	ENST00000507674.1	49592
chr1	215773214	215773483	-0.212356	1.77696	0.804718	0.369687	0.779709	FALSE	AL358452.1	ENST00000414995.1	111597
chr3	5041373	5041642	0.282763	1.16264	0.804718	0.369687	0.779709	FALSE	RNF10P1	ENST00000418589.1	26901
chr6	141532208	141532508	-0.28786	1.11092	0.804688	0.369696	0.779709	FALSE	RN7SKP106	ENST00000410832.1	44295
chr9	85077213	85078312	0.139987	3.00231	0.804681	0.369698	0.779709	FALSE	UBE2V1P10	ENST00000414685.1	79868
chr7	123075832	123076943	-0.141255	2.95905	0.804627	0.369714	0.779729	FALSE	AC073311.1	ENST00000420146.2	26145
chr1	114764775	114765026	0.320474	0.940463	0.804541	0.369739	0.779769	FALSE	CSDE1	ENST00000525878.5	4598
chr11	17846789	17847435	0.167372	2.46919	0.804507	0.36975	0.779778	FALSE	SERGEF	ENST00000524589.5	15761
chr14	77477832	77478308	0.202992	1.91829	0.804481	0.369757	0.77978	FALSE	ISM2	ENST00000487738.1	4090
chr10	47031244	47031631	0.23077	1.5887	0.80427	0.36982	0.779801	FALSE	PTPN20	ENST00000437863.2	90162
chr10	91707360	91707775	-0.245501	1.41812	0.804153	0.369855	0.779801	FALSE	GAPDHP28	ENST00000455134.1	38077
chr11	126434784	126435404	0.152111	2.74485	0.804115	0.369866	0.779801	FALSE	KIRREL3	ENST00000526764.1	4913
chr12	22275517	22276249	0.190772	2.09574	0.804147	0.369857	0.779801	FALSE	ST8SIA1	ENST00000545494.5	5403
chr14	57714369	57715151	0.103878	4.02459	0.804383	0.369787	0.779801	FALSE	SLC35F4	ENST00000557430.1	83855
chr14	79515690	79516452	-0.119154	3.5149	0.804216	0.369836	0.779801	FALSE	AC008056.2	ENST00000553812.1	116358
chr17	70021466	70022173	0.172405	2.38597	0.804336	0.369801	0.779801	FALSE	LINC01028	ENST00000586373.1	27602
chr2	63010943	63011266	-0.263107	1.27293	0.804189	0.369844	0.779801	FALSE	EHBP1	ENST00000491965.1	31120
chr2	196502950	196503801	-0.152095	2.72885	0.804322	0.369805	0.779801	FALSE	HECW2	ENST00000644256.1	82427
chr2	226800973	226801679	0.0734623	5.90149	0.804337	0.3698	0.779801	FALSE	IRS1	ENST00000305123.5	0
chr4	46091024	46091319	-0.292311	1.08282	0.804055	0.369884	0.779801	FALSE	GABRG1	ENST00000295452.5	32234
chr4	56220290	56220568	-0.296901	1.0566	0.804122	0.369864	0.779801	FALSE	KIAA1211	ENST00000504228.6	3688
chr4	175918381	175918632	0.265955	1.27198	0.804246	0.369827	0.779801	FALSE	GPM6A	ENST00000503563.1	9564
chr5	152378512	152378984	-0.241143	1.46018	0.804206	0.369839	0.779801	FALSE	NMUR2	ENST00000255262.3	25794
chr6	12059528	12059863	0.207049	1.8644	0.804094	0.369873	0.779801	FALSE	HIVEP1	ENST00000484210.1	43441
chr8	31494952	31495511	0.190767	2.09628	0.804107	0.369869	0.779801	FALSE	AC068672.1	ENST00000520391.1	410
chr8	70565228	70565592	-0.266465	1.24989	0.804203	0.36984	0.779801	FALSE	LACTB2-AS1	ENST00000499227.6	41483
chr9	88725241	88726000	-0.139474	2.99784	0.80407	0.36988	0.779801	FALSE	MIR4289	ENST00000581736.1	19404
chr14	49281942	49282250	0.269443	1.24752	0.803985	0.369905	0.779804	FALSE	AL512361.1	ENST00000554200.1	90214
chr2	216222476	216223006	-0.158696	2.6031	0.803995	0.369902	0.779804	FALSE	LINC01963	ENST00000562038.1	4931
chr8	20332737	20333134	0.269423	1.24798	0.804024	0.369894	0.779804	FALSE	AC023403.1	ENST00000519159.5	15574
chr3	159260074	159260600	0.130522	3.22696	0.803888	0.369934	0.779852	FALSE	IQCJ-SCHIP1	ENST00000638749.1	11142
chr14	104436033	104436632	0.170756	2.41143	0.803857	0.369943	0.779857	FALSE	CEND1P1	ENST00000451006.1	12845
chr4	122563930	122564321	0.237287	1.52105	0.803815	0.369956	0.77987	FALSE	IL21-AS1	ENST00000417927.1	53160
chr1	67708451	67708677	0.346358	0.80037	0.80379	0.369963	0.779872	FALSE	GADD45A	ENST00000484245.1	22275
chr13	102098671	102099307	-0.184417	2.17395	0.803729	0.369981	0.779897	FALSE	MIR4705	ENST00000577547.1	51166
chr13	67961394	67961667	0.302827	1.04179	0.803628	0.370011	0.779913	FALSE	OR7E33P	ENST00000437705.2	49908
chr16	62190370	62190837	-0.120268	3.4821	0.803647	0.370006	0.779913	FALSE	RNU6-21P	ENST00000384710.1	1223
chr9	2024623	2025576	0.140994	2.97753	0.803616	0.370015	0.779913	FALSE	SMARCA2	ENST00000637134.1	642
chr9	121931569	121931895	-0.225071	1.62735	0.803644	0.370006	0.779913	FALSE	TTLL11-IT1	ENST00000411790.1	31323
chr12	92716768	92717761	-0.118401	3.53465	0.803498	0.37005	0.779939	FALSE	C12orf74	ENST00000647865.1	8618
chr3	31616050	31616428	0.255372	1.3515	0.803507	0.370047	0.779939	FALSE	STT3B	ENST00000463044.1	8131
chr3	137385987	137386287	0.302759	1.04236	0.803488	0.370053	0.779939	FALSE	RNA5SP142	ENST00000364455.1	131467
chr4	159130231	159130536	0.302845	1.04122	0.803497	0.37005	0.779939	FALSE	MIR3688-1	ENST00000583455.1	0
chr5	125052610	125052912	-0.2664	1.24884	0.80345	0.370064	0.779942	FALSE	LINC02240	ENST00000512965.2	15472
chrX	20609945	20610479	0.206956	1.86554	0.803439	0.370068	0.779942	FALSE	RN7SKP183	ENST00000517169.1	157337
chr8	92369459	92370127	0.154044	2.70628	0.803409	0.370076	0.779947	FALSE	AC022695.1	ENST00000522089.1	15810
chr18	4352774	4353539	0.140193	2.99471	0.803386	0.370083	0.779948	FALSE	AP005208.1	ENST00000582863.1	75904
chr1	29933207	29933535	0.282627	1.16061	0.80321	0.370136	0.77997	FALSE	AL645944.1	ENST00000603857.1	26349
chr12	2998537	2999869	0.0914784	4.57501	0.803187	0.370143	0.77997	FALSE	TEAD4	ENST00000544666.1	9673
chr14	63632948	63633253	0.255318	1.35157	0.803182	0.370144	0.77997	FALSE	RNU6-1162P	ENST00000384443.1	1770
chr20	10060257	10060639	-0.201733	1.9117	0.803232	0.370129	0.77997	FALSE	SNAP25-AS1	ENST00000438646.1	23432
chr21	25881697	25882184	-0.157597	2.62236	0.803293	0.370111	0.77997	FALSE	APP	ENST00000464867.1	15298
chr7	86661020	86661408	0.255309	1.35208	0.803226	0.370131	0.77997	FALSE	GRM3	ENST00000421579.1	15675
chr8	98372420	98372909	-0.2006	1.92806	0.803286	0.370113	0.77997	FALSE	STK3	ENST00000518704.1	14837
chr9	27149960	27151062	-0.142122	2.93532	0.803178	0.370145	0.77997	FALSE	TEK	ENST00000519080.1	40007
chr1	198849160	198849516	0.217484	1.73384	0.803134	0.370158	0.77997	FALSE	MIR181B1	ENST00000385240.1	8965
chr2	9327031	9327295	-0.292117	1.08316	0.803123	0.370162	0.77997	FALSE	ASAP2	ENST00000641030.1	3410
chr2	119068271	119068838	-0.193162	2.03571	0.803094	0.37017	0.77997	FALSE	MARCO	ENST00000494979.1	74754
chr5	73497911	73499078	0.0887346	4.72397	0.803089	0.370172	0.77997	FALSE	BTF3	ENST00000507081.6	0
chr1	204336367	204337053	0.138155	3.03969	0.802975	0.370206	0.779974	FALSE	AL592114.1	ENST00000403842.2	9704
chr11	26558235	26558535	-0.266246	1.25021	0.802999	0.370199	0.779974	FALSE	MUC15	ENST00000436318.6	8058
chr11	30701608	30701930	-0.262869	1.27375	0.802981	0.370204	0.779974	FALSE	MPPED2	ENST00000528686.2	113235
chr2	174039672	174040559	0.115134	3.643	0.803038	0.370187	0.779974	FALSE	RPSAP24	ENST00000461543.1	947
chr3	64681873	64682231	0.136132	3.09001	0.803046	0.370185	0.779974	FALSE	ADAMTS9-AS2	ENST00000460833.1	1176
chr10	110422720	110423219	0.197975	1.98582	0.802887	0.370232	0.780015	FALSE	HMGB3P5	ENST00000428894.1	25908
chr6	67501746	67502089	-0.296586	1.05761	0.802812	0.370254	0.780049	FALSE	RNA5SP208	ENST00000516156.1	32937
chr3	13093693	13094086	0.181306	2.2402	0.80273	0.370279	0.780073	FALSE	IQSEC1	ENST00000613206.2	18763
chr3	15521189	15521799	0.206872	1.86496	0.802737	0.370277	0.780073	FALSE	COLQ	ENST00000603808.5	0
chr1	178344917	178345234	0.162534	2.54962	0.802683	0.370293	0.780078	FALSE	RASAL2	ENST00000462775.5	2946
chr7	148387288	148388101	0.13581	3.09648	0.802658	0.3703	0.780078	FALSE	RF00012	ENST00000362500.2	42
chr8	27863663	27864332	0.143911	2.91001	0.802659	0.3703	0.780078	FALSE	MIR4287	ENST00000579398.1	21283
chr4	48109374	48110054	-0.127407	3.28843	0.802584	0.370322	0.78011	FALSE	RF00026	ENST00000637764.1	0
chr2	119028374	119028755	-0.194016	2.02101	0.802461	0.370359	0.780134	FALSE	MARCO	ENST00000494979.1	34857
chr3	19229158	19229574	-0.192171	2.05006	0.80246	0.370359	0.780134	FALSE	KCNH8	ENST00000452398.5	80124
chr5	9596135	9596409	-0.210721	1.79442	0.802511	0.370344	0.780134	FALSE	TAS2R1	ENST00000382492.3	33445
chr5	85335888	85336228	-0.291962	1.08366	0.802468	0.370357	0.780134	FALSE	AC010486.1	ENST00000511793.1	83722
chr9	130913284	130914781	0.120546	3.48576	0.802433	0.370367	0.780137	FALSE	FIBCD1	ENST00000444139.5	14697
chr15	94336057	94336593	0.187642	2.14281	0.802375	0.370385	0.780151	FALSE	MCTP2	ENST00000557742.1	17879
chrX	82218381	82218936	-0.14274	2.91764	0.802372	0.370387	0.780151	FALSE	RNU6-974P	ENST00000384099.1	215553
chrX	150190672	150191271	-0.178393	2.26705	0.802344	0.370394	0.780152	FALSE	MIR2114	ENST00000516645.3	35231
chr1	7460845	7461114	-0.341307	0.801333	0.802276	0.370414	0.780181	FALSE	AL365194.1	ENST00000440032.1	17790
chr4	150278153	150278622	-0.184244	2.17602	0.80225	0.370422	0.780184	FALSE	LRBA	ENST00000508606.1	23588
chr10	120121860	120122108	0.346052	0.799894	0.802206	0.370435	0.780184	FALSE	AL355298.1	ENST00000425391.1	50200
chr2	36420456	36421161	0.143511	2.91736	0.802224	0.37043	0.780184	FALSE	CRIM1	ENST00000497236.1	41599
chr1	27142484	27142842	0.237048	1.52067	0.802152	0.370451	0.78019	FALSE	SLC9A1	ENST00000374086.3	11255
chr18	37698383	37699111	0.12881	3.26487	0.802163	0.370448	0.78019	FALSE	RPL12P40	ENST00000467028.1	25194
chr15	70097558	70098156	0.0928044	4.5036	0.802122	0.37046	0.780196	FALSE	TLE3	ENST00000558939.5	0
chr2	36976715	36977114	0.222772	1.67159	0.802086	0.370471	0.780205	FALSE	STRN	ENST00000263918.9	8678
chr7	124548423	124548924	0.217333	1.7345	0.802063	0.370478	0.780206	FALSE	AC005521.1	ENST00000393351.3	67399
chr1	83217898	83218622	-0.139922	2.98189	0.801954	0.37051	0.78026	FALSE	AC116099.1	ENST00000647626.1	206230
chr1	70874076	70874407	-0.201559	1.91157	0.801847	0.370542	0.780272	FALSE	AL031429.1	ENST00000426775.1	71470
chr11	79456017	79456922	0.157699	2.63587	0.801819	0.370551	0.780272	FALSE	TENM4	ENST00000531583.1	13568
chr15	37740060	37740439	-0.240755	1.46162	0.801823	0.370549	0.780272	FALSE	TMCO5A	ENST00000560841.5	179998
chr21	41133902	41134298	0.190495	2.09644	0.801819	0.37055	0.780272	FALSE	LINC00323	ENST00000435493.1	12624
chr3	41794704	41795583	-0.101807	4.08477	0.801805	0.370555	0.780272	FALSE	RN7SKP58	ENST00000411010.1	26284
chr6	121739870	121740572	0.181204	2.24146	0.801901	0.370526	0.780272	FALSE	AL603865.1	ENST00000403062.2	56445
chr3	158117222	158118432	-0.157942	2.61481	0.801694	0.370588	0.780328	FALSE	RSRC1	ENST00000477788.5	2220
chr1	175146495	175147208	0.0879281	4.76372	0.801599	0.370616	0.780347	FALSE	KIAA0040	ENST00000619513.1	19032
chr11	96893947	96894845	-0.118611	3.52492	0.801637	0.370605	0.780347	FALSE	MED28P5	ENST00000528254.1	105365
chr7	88490074	88490547	-0.184171	2.17494	0.801604	0.370615	0.780347	FALSE	AC002069.1	ENST00000429649.1	22139
chr12	60232545	60232880	0.265458	1.27234	0.801356	0.370689	0.78035	FALSE	AC087883.1	ENST00000551882.1	16051
chr14	52033141	52033672	-0.211938	1.77617	0.801523	0.370639	0.78035	FALSE	NID2	ENST00000556572.1	4779
chr2	37232119	37232504	-0.179069	2.25489	0.801466	0.370656	0.78035	FALSE	NDUFAF7	ENST00000432075.1	0
chr3	27141734	27142017	-0.223074	1.64567	0.801374	0.370683	0.78035	FALSE	NEK10	ENST00000460447.1	51713
chr4	140609949	140610448	-0.172929	2.35387	0.801561	0.370627	0.78035	FALSE	AC108019.1	ENST00000512540.2	7873
chr4	175429860	175430140	-0.2964	1.05683	0.801519	0.37064	0.78035	FALSE	AC095050.1	ENST00000502661.1	25249
chr5	119212049	119212354	-0.262608	1.27359	0.801355	0.370689	0.78035	FALSE	DMXL1	ENST00000505312.5	5052
chr6	19299129	19299400	-0.22475	1.62781	0.80142	0.37067	0.78035	FALSE	AL357052.1	ENST00000443504.1	21120
chr6	74594589	74594799	0.302403	1.04175	0.801369	0.370685	0.78035	FALSE	AL356277.3	ENST00000436672.1	0
chr6	113895653	113897200	-0.114445	3.64882	0.801367	0.370685	0.78035	FALSE	FO393415.1	ENST00000314481.3	5436
chr8	48085270	48085638	-0.238625	1.48109	0.801365	0.370686	0.78035	FALSE	UBE2V2	ENST00000521628.1	35190
chr12	109927559	109927943	0.184748	2.18529	0.801269	0.370715	0.780363	FALSE	TCHP	ENST00000549524.1	400
chr3	84980060	84980372	0.197776	1.98566	0.80127	0.370714	0.780363	FALSE	CADM2	ENST00000407528.6	20014
