## Supplemental Table 2 for "Variant-to-function analysis of the childhood obesity chr12q13 locus implicates rs7132908 as a causal variant within the 3’ UTR of *FAIM2*" (part 7 of 13)

### Sheet: Supp Table 2 (continued)
Supplemental Table 2. rs7132908 obesity risk vs. non-risk allele differential accessibility analysis in ESCs.
chr7	11428897	11429358	0.141919	2.95081	0.801297	0.370706	0.780363	FALSE	AC004160.2	ENST00000425837.1	21442
chr12	110846537	110847387	0.107575	3.88614	0.801214	0.370731	0.780372	FALSE	CCDC63	ENST00000552694.1	0
chr2	206800461	206801056	0.148504	2.8117	0.80119	0.370738	0.780372	FALSE	FASTKD2	ENST00000471788.1	13347
chr3	136898991	136899275	0.319776	0.940872	0.801189	0.370738	0.780372	FALSE	RAD51AP1P1	ENST00000484195.1	300
chr2	150767385	150768081	-0.211881	1.77718	0.801158	0.370748	0.780379	FALSE	LINC02612	ENST00000443811.1	137818
chr7	143031940	143032916	-0.142968	2.91204	0.801118	0.37076	0.78039	FALSE	OR9A2	ENST00000350513.2	3244
chr3	80232708	80233169	-0.199217	1.94208	0.801033	0.370785	0.78043	FALSE	HNRNPA3P8	ENST00000474219.1	15947
chr1	9201367	9202086	-0.157367	2.62364	0.801008	0.370793	0.780432	FALSE	MIR34AHG	ENST00000632503.1	960
chr13	25384845	25385275	0.23028	1.58931	0.800932	0.370815	0.780453	FALSE	ATP8A2	ENST00000381655.7	12371
chr2	161625328	161626275	0.0799498	5.29394	0.800953	0.370809	0.780453	FALSE	SLC4A10	ENST00000421911.1	367
chr5	169812816	169813114	-0.178232	2.26663	0.800877	0.370832	0.780473	FALSE	AC008680.1	ENST00000523398.1	31950
chr6	136082647	136083080	-0.2406	1.46152	0.800785	0.370859	0.780478	FALSE	AL138828.1	ENST00000419926.3	8319
chr8	98890944	98891373	0.134406	3.12711	0.800826	0.370847	0.780478	FALSE	STK3	ENST00000523567.1	5648
chr9	89365049	89365442	0.206621	1.86457	0.800782	0.37086	0.780478	FALSE	SEMA4D	ENST00000475255.5	0
chr9	114125175	114125777	0.190372	2.09693	0.800795	0.370856	0.780478	FALSE	KIF12	ENST00000640217.1	24383
chr1	160818324	160818840	0.244028	1.45069	0.800704	0.370884	0.780487	FALSE	LY9	ENST00000368035.1	3301
chr6	147891729	147892208	-0.185653	2.14959	0.800719	0.370879	0.780487	FALSE	AL445123.1	ENST00000422023.1	128265
chr8	55088355	55088656	-0.265963	1.24854	0.800726	0.370877	0.780487	FALSE	XKR4	ENST00000327381.6	12231
chr4	99547014	99547364	-0.262548	1.27248	0.800675	0.370892	0.780491	FALSE	TRMT10A	ENST00000515831.1	9665
chr5	159620810	159621701	-0.155159	2.6633	0.800646	0.370901	0.780496	FALSE	AC008691.1	ENST00000641685.1	33444
chr2	104856636	104857163	-0.123172	3.39649	0.800596	0.370916	0.780514	FALSE	POU3F3	ENST00000361360.3	625
chrX	54482201	54482627	0.164277	2.51685	0.800558	0.370927	0.780523	FALSE	FGD1	ENST00000375135.4	13106
chr2	59167326	59168117	-0.153723	2.69129	0.800519	0.370939	0.780531	FALSE	LINC01793	ENST00000409590.1	48089
chr9	81213394	81214252	-0.17282	2.35275	0.800503	0.370944	0.780531	FALSE	RPS20P25	ENST00000412447.1	194525
chr5	88248082	88248680	0.158083	2.62555	0.80048	0.37095	0.780532	FALSE	TMEM161B	ENST00000503943.5	1856
chr10	73905306	73905623	0.236795	1.52069	0.800447	0.37096	0.780539	FALSE	PLAU	ENST00000481390.5	2052
chr1	67947095	67947429	-0.224581	1.6275	0.800186	0.371038	0.780592	FALSE	GNG12-AS1	ENST00000414904.1	6474
chr1	229730595	229730916	0.282135	1.16023	0.800287	0.371008	0.780592	FALSE	HMGB1P26	ENST00000452520.1	23233
chr12	100668772	100669324	0.101459	4.10581	0.800134	0.371054	0.780592	FALSE	GAS2L3	ENST00000552854.1	44557
chr14	40666777	40667093	-0.242626	1.44133	0.800102	0.371063	0.780592	FALSE	AL390800.1	ENST00000651539.1	36271
chr20	9649388	9649763	-0.262424	1.27314	0.800113	0.37106	0.780592	FALSE	AL353612.1	ENST00000428769.1	73280
chr21	38805002	38806573	0.0829183	5.07357	0.80022	0.371028	0.780592	FALSE	ETS2	ENST00000432278.5	0
chr4	8038845	8039625	0.158049	2.62628	0.800165	0.371045	0.780592	FALSE	ABLIM2	ENST00000515079.1	1310
chr4	85681348	85681679	-0.226279	1.60957	0.800139	0.371052	0.780592	FALSE	MIR4451	ENST00000580577.3	39287
chr4	170162141	170162459	0.319577	0.940835	0.800178	0.371041	0.780592	FALSE	AC069306.1	ENST00000507006.1	18108
chr5	19270238	19270509	-0.296223	1.05613	0.800307	0.371002	0.780592	FALSE	HSPD1P15	ENST00000505573.2	36372
chrX	39149751	39150343	0.17505	2.33482	0.800289	0.371007	0.780592	FALSE	RNU6-591P	ENST00000384394.1	66965
chrX	133261361	133261658	-0.228064	1.58994	0.800241	0.371022	0.780592	FALSE	RNU1-115P	ENST00000365329.1	21044
chr11	108943748	108944096	0.265242	1.27233	0.800053	0.371078	0.780609	FALSE	AP003027.1	ENST00000615020.1	12120
chr11	19873615	19874120	0.14839	2.81166	0.799958	0.371106	0.780628	FALSE	NAV2	ENST00000528008.1	56143
chr11	132804259	132804717	-0.199081	1.94238	0.799964	0.371105	0.780628	FALSE	AP003784.1	ENST00000622964.1	29387
chr15	98809772	98810137	-0.213097	1.75908	0.799976	0.371101	0.780628	FALSE	IGF1R	ENST00000560186.5	9227
chr18	54679462	54679950	0.15171	2.74533	0.799908	0.371121	0.780646	FALSE	RAB27B	ENST00000586570.5	36408
chr2	154944414	154944732	0.22246	1.67199	0.799883	0.371129	0.780648	FALSE	CBX3P6	ENST00000430257.1	1846
chr13	82052102	82052337	-0.334669	0.833786	0.799838	0.371142	0.780663	FALSE	PTMAP5	ENST00000393073.4	361534
chr11	119663925	119664650	-0.147696	2.80976	0.799752	0.371168	0.780679	FALSE	RNU6-1123P	ENST00000362347.1	7114
chr17	64778394	64779031	-0.109188	3.81381	0.799726	0.371176	0.780679	FALSE	AC103810.3	ENST00000583567.1	0
chr3	158302596	158302933	-0.265773	1.24897	0.799747	0.37117	0.780679	FALSE	AC074276.1	ENST00000486836.1	24674
chr7	101299902	101300646	0.136557	3.07243	0.799755	0.371167	0.780679	FALSE	LNCPRESS1	ENST00000429254.2	0
chr10	71561206	71561503	-0.265705	1.24958	0.79955	0.371228	0.780718	FALSE	CDH23	ENST00000466757.8	7790
chr10	88471917	88472375	-0.154567	2.67383	0.799544	0.37123	0.780718	FALSE	RNLS	ENST00000437752.2	110314
chr13	47049055	47050278	-0.145553	2.85433	0.79949	0.371246	0.780718	FALSE	HTR2A	ENST00000543956.4	150478
chr22	43411457	43412639	-0.132939	3.14483	0.799569	0.371223	0.780718	FALSE	MPPED1	ENST00000443721.2	0
chr4	106594220	106595305	-0.116307	3.58946	0.799552	0.371228	0.780718	FALSE	AC092445.1	ENST00000650850.1	68319
chr4	112908518	112908880	-0.240414	1.46106	0.799491	0.371246	0.780718	FALSE	AC017007.5	ENST00000511590.2	24687
chr5	93078582	93078900	-0.295977	1.05745	0.799496	0.371245	0.780718	FALSE	AC012625.1	ENST00000515153.1	8412
chr8	112237998	112238337	-0.30092	1.02829	0.799556	0.371227	0.780718	FALSE	CSMD3	ENST00000534172.1	17090
chr4	71113261	71113684	0.15366	2.70694	0.799435	0.371263	0.780739	FALSE	SLC4A4	ENST00000649996.1	50094
chr4	106349749	106350092	-0.262251	1.2743	0.799387	0.371277	0.780743	FALSE	GIMD1	ENST00000507153.2	16842
chr6	41489551	41489882	0.206443	1.86414	0.799386	0.371278	0.780743	FALSE	LINC01276	ENST00000416951.5	11060
chr8	113964746	113965116	-0.242512	1.44062	0.799258	0.371316	0.78081	FALSE	RF00019	ENST00000383992.1	13360
chr4	116095802	116096274	-0.201223	1.91244	0.799236	0.371322	0.78081	FALSE	AC027613.1	ENST00000513136.2	291
chr5	159065214	159065494	-0.265717	1.24833	0.799188	0.371337	0.780812	FALSE	EBF1	ENST00000519890.5	7799
chr8	90171577	90172140	-0.201225	1.91163	0.799205	0.371332	0.780812	FALSE	LINC00534	ENST00000523283.5	47846
chr18	63539925	63540542	-0.212982	1.75929	0.799132	0.371353	0.780834	FALSE	SERPINB12	ENST00000269491.5	14116
chr5	15718829	15719169	-0.265671	1.24884	0.799089	0.371366	0.780847	FALSE	AC010638.1	ENST00000510456.1	109980
chr1	112689758	112690229	0.216911	1.73329	0.798874	0.371431	0.780874	FALSE	MOV10	ENST00000479858.1	2174
chr13	56921471	56922187	-0.154989	2.66498	0.798971	0.371402	0.780874	FALSE	RN7SKP6	ENST00000364795.1	34368
chr14	87691010	87691311	-0.240324	1.46191	0.799008	0.371391	0.780874	FALSE	LINC02330	ENST00000557784.1	34215
chr17	71003657	71004444	0.103292	4.03491	0.798876	0.37143	0.780874	FALSE	AC005181.1	ENST00000604782.1	6051
chr5	3715064	3715389	-0.224398	1.62785	0.798927	0.371415	0.780874	FALSE	AC016595.1	ENST00000559410.1	113375
chr6	145245100	145245832	-0.132889	3.14389	0.798958	0.371406	0.780874	FALSE	AL023283.1	ENST00000648178.1	49211
chr9	16519024	16519619	0.117748	3.55733	0.798882	0.371428	0.780874	FALSE	AL449983.1	ENST00000430640.1	45336
chr9	121260513	121261591	0.132394	3.17017	0.798907	0.371421	0.780874	FALSE	GSN	ENST00000432226.5	4967
chr6	132813168	132814820	0.0693837	6.38302	0.798758	0.371465	0.780933	FALSE	SNORD101	ENST00000384027.1	0
chr1	75328538	75329366	-0.105997	3.92252	0.798619	0.371507	0.780966	FALSE	RNU6-622P	ENST00000384272.1	144993
chr14	64937741	64938115	-0.262178	1.27314	0.798624	0.371505	0.780966	FALSE	GPX2	ENST00000557049.1	4104
chr2	96144174	96144534	0.166757	2.47003	0.798653	0.371497	0.780966	FALSE	DUSP2	ENST00000488952.1	0
chr7	40492414	40492741	-0.26559	1.24898	0.798653	0.371497	0.780966	FALSE	AC004988.1	ENST00000415237.1	53686
chr13	44116229	44117365	0.142351	2.93612	0.798561	0.371524	0.780989	FALSE	SMIM2-AS1	ENST00000618753.4	5278
chr1	179554440	179554815	-0.201124	1.91235	0.798452	0.371557	0.781016	FALSE	AXDND1	ENST00000489080.1	2873
chr10	15289551	15290059	0.223933	1.65328	0.798456	0.371556	0.781016	FALSE	FAM171A1	ENST00000477161.1	39343
chr7	118855353	118855832	-0.226051	1.60914	0.798487	0.371547	0.781016	FALSE	GTF3AP6	ENST00000432585.1	24955
chr4	112778546	112778895	-0.262168	1.2724	0.798348	0.371588	0.781069	FALSE	RPL7AP30	ENST00000482859.1	9482
chr6	12010762	12013363	0.0658237	7.05103	0.798299	0.371603	0.781086	FALSE	HIVEP1	ENST00000478545.1	0
chr5	7795304	7795692	-0.172572	2.35406	0.798272	0.371611	0.781089	FALSE	ADCY2	ENST00000489501.1	1185
chr9	118631980	118632362	-0.211491	1.77738	0.798237	0.371621	0.781097	FALSE	AL355592.1	ENST00000450292.1	73097
chr8	9624392	9624705	0.301835	1.04121	0.798157	0.371645	0.781134	FALSE	TNKS	ENST00000518027.5	8602
chr14	67186380	67186834	-0.242349	1.4398	0.798079	0.371669	0.78117	FALSE	FAM71D	ENST00000612183.4	1057
chr7	74495364	74495957	0.216788	1.73414	0.798027	0.371684	0.781188	FALSE	RNA5SP233	ENST00000459153.1	6323
chr3	151584502	151585069	0.139398	3.00283	0.79793	0.371713	0.781227	FALSE	MIR5186	ENST00000577504.1	17006
chrX	94400500	94401079	-0.211455	1.77671	0.797923	0.371716	0.781227	FALSE	AL390840.1	ENST00000420303.2	80962
chr12	100063038	100063674	0.216775	1.73364	0.797898	0.371723	0.781229	FALSE	UHRF1BP1L	ENST00000547504.1	9663
chr13	92431918	92432574	-0.165833	2.46846	0.79781	0.37175	0.781258	FALSE	AL159152.1	ENST00000635019.1	12394
chr9	8693560	8693896	0.183566	2.19875	0.797814	0.371748	0.781258	FALSE	AL583805.2	ENST00000418571.2	7155
chr14	97251745	97252197	-0.151472	2.72888	0.797768	0.371762	0.78127	FALSE	AL158800.1	ENST00000648645.1	70720
chr11	21560077	21560510	0.222119	1.67317	0.797558	0.371825	0.781321	FALSE	RNA5SP337	ENST00000517007.1	174667
chr15	91923957	91924364	0.197328	1.98414	0.797627	0.371804	0.781321	FALSE	SLCO3A1	ENST00000556649.1	15452
chr4	113614389	113614651	-0.291041	1.08392	0.797558	0.371825	0.781321	FALSE	CAMK2D	ENST00000509594.1	95245
chr5	119808521	119808849	-0.19989	1.92706	0.797583	0.371817	0.781321	FALSE	AC008550.1	ENST00000511500.1	127824
chr9	16499973	16500247	0.319055	0.940809	0.797569	0.371822	0.781321	FALSE	AL449983.1	ENST00000430640.1	26285
chrX	45454155	45454577	-0.242265	1.4404	0.797614	0.371808	0.781321	FALSE	LINC01204	ENST00000435394.5	49309
chr21	31845170	31845516	-0.242237	1.44092	0.797495	0.371844	0.781346	FALSE	TPT1P1	ENST00000458495.1	4329
chr1	155983704	155984143	0.174012	2.34618	0.797304	0.371901	0.781399	FALSE	ARHGEF2	ENST00000465079.1	3090
chr13	23715194	23715426	0.368761	0.680241	0.797304	0.371901	0.781399	FALSE	MIPEP	ENST00000464194.3	40903
chr14	76767621	76768701	0.112028	3.7292	0.797379	0.371879	0.781399	FALSE	VASH1	ENST00000553518.1	0
chr4	123362743	123363454	-0.17784	2.26631	0.79736	0.371884	0.781399	FALSE	SPRY1	ENST00000651917.1	31839
chrX	10769171	10770492	0.0933296	4.46249	0.797345	0.371889	0.781399	FALSE	MID1	ENST00000380785.5	62650
chr3	14646754	14647054	0.179881	2.25317	0.797267	0.371912	0.781408	FALSE	AC090952.1	ENST00000424242.1	1877
chr4	23944442	23944797	0.254324	1.35278	0.797193	0.371934	0.781428	FALSE	PPARGC1A	ENST00000514494.1	38852
chr9	5561761	5562120	-0.212723	1.75945	0.797207	0.37193	0.781428	FALSE	AL162253.1	ENST00000443792.1	20868
chr2	48398714	48398974	-0.34022	0.801098	0.79714	0.37195	0.78143	FALSE	PPP1R21	ENST00000431614.5	40122
chr2	144991243	144991655	-0.173147	2.34127	0.797137	0.371951	0.78143	FALSE	TEX41	ENST00000630451.2	14179
chr3	145879514	145880132	-0.214096	1.74284	0.797124	0.371955	0.78143	FALSE	RPL21P39	ENST00000463605.1	53274
chr1	47592652	47594002	0.103161	4.03221	0.796849	0.372038	0.781454	FALSE	ATP6V0E1P4	ENST00000427294.1	41956
chr1	85727530	85728472	-0.150926	2.73768	0.796642	0.3721	0.781454	FALSE	COL24A1	ENST00000473734.1	15776
chr1	158203614	158204552	-0.110888	3.75081	0.796368	0.372182	0.781454	FALSE	AL138899.1	ENST00000415019.1	0
chr1	180268584	180269073	0.112951	3.69737	0.796924	0.372015	0.781454	FALSE	ACBD6	ENST00000415414.5	5107
chr1	186882420	186882867	-0.211226	1.77646	0.79619	0.372235	0.781454	FALSE	PLA2G4A	ENST00000466600.1	27634
chr10	909844	910207	0.254257	1.35223	0.796668	0.372092	0.781454	FALSE	LARP4B	ENST00000412411.1	4828
chr11	38255812	38256246	-0.212685	1.75965	0.796942	0.37201	0.781454	FALSE	LRRC6P1	ENST00000532188.1	43923
chr12	59088739	59089030	-0.268915	1.22467	0.797	0.371992	0.781454	FALSE	AC068305.1	ENST00000550567.1	33054
chr13	57456327	57456707	-0.199748	1.92781	0.796495	0.372144	0.781454	FALSE	RPL31P53	ENST00000457065.1	63308
chr14	66235037	66235474	-0.171715	2.36458	0.796619	0.372107	0.781454	FALSE	RF00019	ENST00000363990.1	55901
chr15	48282173	48282718	-0.162	2.53229	0.797023	0.371985	0.781454	FALSE	RF00019	ENST00000365672.1	42452
chr16	75763277	75763570	0.21041	1.80926	0.796241	0.37222	0.781454	FALSE	CPHXL	ENST00000640559.2	35286
chr17	1332537	1332961	-0.192399	2.0363	0.796803	0.372051	0.781454	FALSE	AC032044.2	ENST00000623383.1	17607
chr17	1569097	1569575	-0.224072	1.62798	0.796634	0.372102	0.781454	FALSE	PITPNA	ENST00000313486.11	4780
chr17	70622198	70622820	0.116983	3.57322	0.79627	0.372211	0.781454	FALSE	AC005771.1	ENST00000585581.1	5944
chr2	71150133	71150435	0.281533	1.16049	0.796981	0.371998	0.781454	FALSE	MPHOSPH10	ENST00000493360.1	1527
chr2	219010149	219010557	0.166555	2.47122	0.796784	0.372057	0.781454	FALSE	MIR375	ENST00000362103.4	6940
chr20	53679760	53680267	0.216564	1.73457	0.796414	0.372168	0.781454	FALSE	RNU7-14P	ENST00000459331.1	9501
chr3	28310839	28311137	0.243363	1.44935	0.796178	0.372239	0.781454	FALSE	CMC1	ENST00000469102.1	3262
chr3	69791082	69791455	0.210467	1.80759	0.796572	0.372121	0.781454	FALSE	RN7SL418P	ENST00000473031.3	19808
chr3	80423562	80423895	0.26465	1.27128	0.796195	0.372234	0.781454	FALSE	AC108740.1	ENST00000498629.1	16684
chr3	88993980	88994338	-0.265261	1.24829	0.796454	0.372156	0.781454	FALSE	ICE2P2	ENST00000483823.1	45338
chr4	113300270	113300956	0.147651	2.82153	0.79642	0.372166	0.781454	FALSE	ANK2	ENST00000502701.1	6410
chr4	119026706	119027484	-0.12962	3.21878	0.796219	0.372227	0.781454	FALSE	SYNPO2	ENST00000627783.2	0
chr4	142106212	142106560	-0.225814	1.60825	0.79673	0.372073	0.781454	FALSE	RPL5P13	ENST00000462840.2	180564
chr4	173746327	173746928	-0.185196	2.14976	0.796797	0.372053	0.781454	FALSE	RANP6	ENST00000413691.2	110455
chr4	173846206	173846559	-0.261816	1.27312	0.796431	0.372163	0.781454	FALSE	LINC02269	ENST00000509968.1	49191
chr5	20506222	20507252	-0.163667	2.50345	0.79654	0.37213	0.781454	FALSE	CDH18	ENST00000507632.2	68110
chr5	57064338	57064633	0.264624	1.272	0.796242	0.37222	0.781454	FALSE	AC034244.1	ENST00000507687.2	16817
chr5	62778688	62779317	0.097847	4.25114	0.796503	0.372141	0.781454	FALSE	ISCA1P1	ENST00000426679.1	0
chr5	121356750	121357241	-0.225853	1.60826	0.797005	0.371991	0.781454	FALSE	AC008568.2	ENST00000623862.1	4259
chr5	176687452	176688598	-0.111548	3.72931	0.796245	0.372219	0.781454	FALSE	AC113391.1	ENST00000507236.1	37144
chr6	17242114	17242476	-0.242103	1.44067	0.796588	0.372116	0.781454	FALSE	RBM24	ENST00000379052.10	37383
chr6	129369259	129369641	-0.191466	2.04997	0.796604	0.372111	0.781454	FALSE	RNU6-861P	ENST00000516745.1	66838
chr7	11373588	11374144	0.147688	2.821	0.796802	0.372052	0.781454	FALSE	AC004160.1	ENST00000616268.4	1350
chr7	82597997	82598339	0.197197	1.985	0.796579	0.372119	0.781454	FALSE	MTHFD2P5	ENST00000320415.6	5805
chr8	52894799	52895567	-0.176949	2.27946	0.79624	0.372221	0.781454	FALSE	NPBWR1	ENST00000331251.3	41362
chr8	105696023	105696397	0.177106	2.29584	0.796199	0.372233	0.781454	FALSE	ZFPM2	ENST00000522296.1	4633
chr8	132372922	132373250	-0.225728	1.60991	0.796303	0.372202	0.781454	FALSE	KCNQ3	ENST00000638588.1	49876
chr9	109192724	109193366	0.131072	3.1984	0.796883	0.372027	0.781454	FALSE	RNU6-984P	ENST00000363236.1	2442
chr9	133742921	133743421	0.119499	3.50148	0.796807	0.37205	0.781454	FALSE	SARDH	ENST00000298628.6	1465
chr9	137048740	137049047	0.184196	2.18557	0.796502	0.372142	0.781454	FALSE	ENTPD2	ENST00000460614.1	65
chr13	84844473	84845408	0.120979	3.4585	0.79611	0.372259	0.781483	FALSE	LINC00375	ENST00000433074.1	233011
chr4	100988925	100989205	-0.211207	1.77707	0.796088	0.372266	0.781483	FALSE	EMCN	ENST00000510657.1	107298
chr13	63237650	63237868	-0.34003	0.800584	0.796057	0.372275	0.78149	FALSE	LINC00376	ENST00000439454.2	89725
chr16	87560392	87561389	0.115368	3.61975	0.795926	0.372315	0.781531	FALSE	JPH3	ENST00000537256.5	38944
chr3	148953158	148953359	0.22778	1.60708	0.795934	0.372312	0.781531	FALSE	AC092979.1	ENST00000488190.1	6252
chr9	15274409	15274768	0.197122	1.98349	0.795958	0.372305	0.781531	FALSE	TTC39B	ENST00000507993.5	22792
chr22	21448045	21448361	0.285565	1.13442	0.795897	0.372323	0.781535	FALSE	HIC2	ENST00000443632.2	5085
chr1	212549498	212550113	0.134831	3.10538	0.79585	0.372338	0.781538	FALSE	LINC01740	ENST00000423842.1	3304
chr14	87081009	87081397	0.147604	2.81979	0.79587	0.372332	0.781538	FALSE	AL358292.1	ENST00000554181.1	143869
chr1	52920851	52921995	0.0979765	4.24232	0.795691	0.372385	0.781595	FALSE	ECHDC2	ENST00000542552.1	0
chr2	190090252	190090591	-0.244174	1.41927	0.795691	0.372385	0.781595	FALSE	C2orf88	ENST00000450357.5	176
chr4	134179441	134179809	-0.265049	1.2497	0.795671	0.372391	0.781595	FALSE	PABPC4L	ENST00000421491.4	21479
chr5	123199588	123199983	-0.223943	1.62733	0.795652	0.372397	0.781595	FALSE	PRDM6	ENST00000427739.1	25687
chr7	84251206	84251871	-0.162435	2.52216	0.79573	0.372374	0.781595	FALSE	SEMA3A	ENST00000436949.5	54260
chr13	53920923	53921786	-0.166831	2.44765	0.795552	0.372427	0.781638	FALSE	LINC00558	ENST00000569422.1	105004
chr9	90665088	90665531	-0.154655	2.66505	0.79554	0.372431	0.781638	FALSE	DIRAS2	ENST00000637905.1	20725
chr5	145704721	145705000	0.301288	1.04181	0.79551	0.37244	0.781644	FALSE	AC011411.1	ENST00000509592.1	23848
chr1	167273107	167273719	-0.166835	2.44571	0.795484	0.372447	0.781646	FALSE	POU2F1	ENST00000648671.1	20688
chr7	114708723	114709059	-0.190435	2.06248	0.795456	0.372456	0.78165	FALSE	FOXP2	ENST00000634664.1	46431
chr1	77086668	77086968	-0.227374	1.58956	0.795396	0.372474	0.781661	FALSE	AL035409.1	ENST00000454305.1	18248
chr12	119201771	119203094	-0.0884552	4.70587	0.795403	0.372472	0.781661	FALSE	AC084880.1	ENST00000392530.2	6421
chr10	21527072	21527589	0.0877243	4.75612	0.795313	0.372499	0.781685	FALSE	SKIDA1	ENST00000633225.1	0
chr12	20696209	20696558	-0.177604	2.26769	0.795324	0.372496	0.781685	FALSE	SLCO1C1	ENST00000539443.1	0
chr19	41931229	41931661	-0.179156	2.24302	0.795292	0.372505	0.781685	FALSE	AC010616.1	ENST00000597630.2	1212
chr15	66883263	66883971	0.163733	2.51544	0.795199	0.372533	0.78173	FALSE	AC110048.2	ENST00000617013.1	22460
chrX	10419966	10420561	0.166389	2.47006	0.795138	0.372551	0.781755	FALSE	MID1	ENST00000479925.1	38980
chr2	113181423	113181858	0.243176	1.45056	0.795113	0.372559	0.781758	FALSE	PSD4	ENST00000409656.5	1684
chr13	77101209	77101594	0.183248	2.20008	0.795062	0.372574	0.781776	FALSE	MYCBP2	ENST00000485061.2	2062
chr3	126485136	126485613	0.169161	2.42189	0.794915	0.372619	0.781855	FALSE	ZXDC	ENST00000389709.8	7744
chr11	77440703	77441105	0.20586	1.86387	0.794864	0.372634	0.781874	FALSE	PAK1	ENST00000530617.5	27138
chr10	62627978	62628296	0.264414	1.27143	0.794821	0.372647	0.781887	FALSE	AC067752.1	ENST00000395249.5	13975
chr4	162052391	162052759	-0.241826	1.44075	0.794788	0.372657	0.781895	FALSE	AC023136.1	ENST00000513093.1	29158
chr8	29803988	29804891	0.12894	3.24564	0.794753	0.372667	0.781903	FALSE	AC131254.1	ENST00000507496.5	23112
chr15	83521369	83521710	0.281062	1.16139	0.794646	0.3727	0.781907	FALSE	SH3GL3	ENST00000324537.5	73338
chr18	60228649	60229200	-0.212376	1.75932	0.794617	0.372708	0.781907	FALSE	AC090771.1	ENST00000585803.1	31594
chr2	189593046	189593411	0.23592	1.5213	0.794629	0.372705	0.781907	FALSE	SLC40A1	ENST00000427241.5	7787
chr4	135994859	135995168	0.253965	1.35133	0.794667	0.372693	0.781907	FALSE	RNU1-89P	ENST00000384592.1	423
chr5	26024795	26025340	0.123298	3.39411	0.794687	0.372687	0.781907	FALSE	RNU4-43P	ENST00000410628.1	11406
chr9	18485467	18486133	0.171368	2.38531	0.794659	0.372696	0.781907	FALSE	ADAMTSL1	ENST00000276935.6	10734
chr10	110818524	110818810	0.221703	1.67134	0.794389	0.372777	0.78193	FALSE	RBM20	ENST00000471172.1	3276
chr16	63108174	63108516	-0.26845	1.22504	0.794387	0.372777	0.78193	FALSE	AC040174.1	ENST00000563003.1	20637
chr17	34499555	34499945	-0.212341	1.76128	0.794464	0.372754	0.78193	FALSE	AC011193.1	ENST00000441287.1	19721
chr2	188319889	188320229	0.163081	2.52549	0.794521	0.372737	0.78193	FALSE	MIR561	ENST00000385216.1	21897
chr20	6583035	6583889	0.107784	3.86218	0.794393	0.372776	0.78193	FALSE	CASC20	ENST00000415932.1	135812
chr3	25174227	25174658	0.200584	1.93399	0.794526	0.372735	0.78193	FALSE	RARB	ENST00000383772.8	0
chr7	36302106	36302740	0.171354	2.38468	0.794497	0.372744	0.78193	FALSE	AC006960.1	ENST00000419980.1	1389
chr8	104530226	104530689	0.152719	2.71707	0.794464	0.372754	0.78193	FALSE	LRP12	ENST00000523007.1	31120
chr9	20038217	20038614	-0.184126	2.16282	0.794444	0.37276	0.78193	FALSE	AL591222.3	ENST00000611241.1	68722
chr10	11050606	11050992	0.243075	1.44967	0.79434	0.372791	0.78193	FALSE	AL162408.1	ENST00000428853.3	18237
chr2	207692197	207692588	-0.172143	2.35372	0.794311	0.3728	0.78193	FALSE	RF00019	ENST00000363894.1	3737
chr5	59380430	59380831	-0.192097	2.03532	0.7943	0.372803	0.78193	FALSE	PDE4D	ENST00000405755.6	21954
chrX	88560719	88561075	0.267781	1.24816	0.794343	0.37279	0.78193	FALSE	CPXCR1	ENST00000276127.8	184648
chr3	75085925	75086249	0.281026	1.1609	0.794269	0.372813	0.781934	FALSE	NIPA2P2	ENST00000496376.1	1270
chr7	90726166	90727076	-0.135096	3.08006	0.794251	0.372818	0.781934	FALSE	CDK14	ENST00000478540.1	0
chr9	32251424	32251892	0.133188	3.14123	0.794201	0.372833	0.781952	FALSE	RNA5SP281	ENST00000516504.1	40164
chrX	5091070	5091483	0.235873	1.5201	0.794169	0.372843	0.781958	FALSE	MTCYBP12	ENST00000440559.1	76527
chr18	76064324	76065489	0.0850017	4.91711	0.794145	0.37285	0.781959	FALSE	AC090457.1	ENST00000579775.1	46962
chr17	30476815	30477921	0.101338	4.09507	0.794116	0.372859	0.781964	FALSE	GOSR1	ENST00000579905.1	0
chr10	76040460	76040771	-0.264834	1.24873	0.794057	0.372877	0.781976	FALSE	LRMDA	ENST00000611306.1	3954
chr6	23880556	23881084	0.168433	2.43298	0.794054	0.372877	0.781976	FALSE	SPTLC1P2	ENST00000407089.2	22237
chr14	43949310	43950149	0.0990257	4.18946	0.794009	0.372891	0.781989	FALSE	EIF4BP1	ENST00000554881.1	127234
chr18	55892927	55893721	0.157436	2.62502	0.793925	0.372916	0.781989	FALSE	AC009271.1	ENST00000589440.1	0
chr7	133789991	133790429	0.196872	1.98458	0.793956	0.372907	0.781989	FALSE	EXOC4	ENST00000463150.1	21394
chr9	5416625	5417343	0.14783	2.81149	0.793934	0.372914	0.781989	FALSE	RNF152P1	ENST00000397754.2	1132
chrX	40298662	40299539	-0.150231	2.74841	0.793954	0.372908	0.781989	FALSE	AC091806.1	ENST00000447570.1	35196
chr5	101212972	101213566	-0.113029	3.6751	0.793856	0.372937	0.782019	FALSE	ST8SIA4	ENST00000231461.10	308189
chr11	93192112	93192509	0.151121	2.74655	0.79374	0.372972	0.782058	FALSE	SLC36A4	ENST00000529184.5	4445
chr3	112074927	112075557	-0.157669	2.6049	0.79373	0.372975	0.782058	FALSE	C3orf52	ENST00000480282.5	9276
chr7	131819606	131820441	0.159206	2.59302	0.793768	0.372964	0.782058	FALSE	NDUFB9P2	ENST00000431248.1	63853
chr11	123145660	123146118	0.21619	1.73285	0.79355	0.373029	0.782079	FALSE	AP000926.1	ENST00000527351.1	7783
chr12	53423656	53424050	-0.210875	1.77613	0.793542	0.373032	0.782079	FALSE	AMHR2	ENST00000550839.1	0
chr13	103741235	103741925	-0.184008	2.16381	0.793442	0.373062	0.782079	FALSE	ATP6V1G1P7	ENST00000415853.1	294766
chr3	62833539	62833895	0.210069	1.80884	0.793643	0.373001	0.782079	FALSE	RNU6-139P	ENST00000516640.1	18657
chr3	175389364	175390010	-0.135037	3.07999	0.793558	0.373027	0.782079	FALSE	RNU6-1233P	ENST00000362922.1	6837
chr4	186481961	186483059	0.101545	4.0865	0.793463	0.373056	0.782079	FALSE	RNU6-1055P	ENST00000391085.1	16548
chr5	7316253	7316858	0.162979	2.52491	0.793497	0.373045	0.782079	FALSE	AC091951.3	ENST00000512746.1	7704
chr6	131782685	131783156	-0.184027	2.16318	0.793602	0.373014	0.782079	FALSE	AC005587.1	ENST00000401879.2	0
chr7	147308135	147308979	-0.178179	2.25614	0.793618	0.373009	0.782079	FALSE	MIR548F4	ENST00000408515.1	68641
chr8	11612951	11614402	-0.13764	3.01986	0.79352	0.37304	0.782079	FALSE	LINC00208	ENST00000304233.3	36138
chr8	54554274	54554808	0.135328	3.08758	0.793556	0.373028	0.782079	FALSE	RP1	ENST00000602362.2	0
chr8	140577733	140578070	0.30098	1.04063	0.793438	0.373063	0.782079	FALSE	AC067931.1	ENST00000624190.1	3420
chr11	60056341	60056979	-0.212193	1.76047	0.793329	0.373096	0.782085	FALSE	MS4A3	ENST00000525686.1	0
chr18	49546783	49547134	0.253727	1.35204	0.793319	0.373099	0.782085	FALSE	LIPG	ENST00000577628.5	12063
chr2	140211642	140212142	0.210033	1.80836	0.793344	0.373091	0.782085	FALSE	MTCO1P44	ENST00000441935.1	4596
chr2	228688763	228689613	0.0871748	4.78178	0.793317	0.373099	0.782085	FALSE	AC012070.1	ENST00000442062.1	2682
chr22	43142772	43143662	0.116764	3.57441	0.7933	0.373105	0.782085	FALSE	MCAT	ENST00000290429.10	0
chr6	38269657	38270822	-0.166609	2.4458	0.793347	0.373091	0.782085	FALSE	RF00279	ENST00000363836.1	61883
chr6	113209328	113209746	0.185756	2.15401	0.793274	0.373113	0.782088	FALSE	SOCS5P5	ENST00000402732.2	10918
chr11	1568286	1568804	0.124317	3.36418	0.79315	0.37315	0.782152	FALSE	DUSP8	ENST00000331588.4	849
chr1	65480976	65481290	-0.243704	1.419	0.792614	0.373311	0.782196	FALSE	AC119800.1	ENST00000429871.1	3614
chr1	67746027	67746678	0.0979637	4.23472	0.792753	0.373269	0.782196	FALSE	RNU7-80P	ENST00000459562.1	25474
chr10	30639941	30640250	0.264073	1.27176	0.792878	0.373232	0.782196	FALSE	LYZL2	ENST00000375318.4	8678
chr10	90138912	90139310	0.176702	2.29581	0.792568	0.373325	0.782196	FALSE	RN7SKP143	ENST00000410519.1	24149
chr10	99370913	99371273	-0.225211	1.60877	0.792562	0.373327	0.782196	FALSE	CNNM1	ENST00000488090.1	2076
chr11	26914901	26915858	-0.13712	3.02961	0.792569	0.373325	0.782196	FALSE	FIBIN	ENST00000318627.3	76824
chr11	41947511	41947820	-0.29483	1.0559	0.792764	0.373266	0.782196	FALSE	AC023442.2	ENST00000526455.1	70377
chr11	83023375	83023670	-0.190975	2.04967	0.792541	0.373333	0.782196	FALSE	RAB30	ENST00000531021.5	10030
chr13	35822704	35823346	0.166168	2.46953	0.793004	0.373194	0.782196	FALSE	DCLK1	ENST00000486239.1	12866
chr14	56888304	56888712	0.185721	2.15408	0.792978	0.373202	0.782196	FALSE	AL161757.4	ENST00000555946.1	3946
chr17	34756042	34757082	0.171168	2.38506	0.792799	0.373255	0.782196	FALSE	AC005552.1	ENST00000577556.1	28371
chr17	76623824	76624290	0.168907	2.42372	0.792612	0.373312	0.782196	FALSE	ST6GALNAC1	ENST00000585633.1	1600
chr20	14715382	14715813	-0.132651	3.13693	0.792891	0.373228	0.782196	FALSE	RPS10P2	ENST00000430953.1	40248
chr21	45347242	45347878	-0.191939	2.03671	0.793016	0.37319	0.782196	FALSE	LINC00316	ENST00000416722.1	3751
chr3	142065973	142066356	0.144647	2.87582	0.792712	0.373282	0.782196	FALSE	AC133435.1	ENST00000498753.1	20274
chr3	186529297	186529699	0.20997	1.80893	0.792887	0.373229	0.782196	FALSE	CRYGS	ENST00000460288.1	10320
chr4	16884673	16885279	0.157315	2.62503	0.792703	0.373285	0.782196	FALSE	LDB2	ENST00000504189.1	12598
chr4	32917324	32917697	-0.264601	1.24884	0.792712	0.373282	0.782196	FALSE	AC017013.1	ENST00000506459.1	93548
chr4	147062706	147062986	0.300825	1.04152	0.792963	0.373206	0.782196	FALSE	AC092435.4	ENST00000623012.1	36292
chr4	174609596	174609822	-0.29013	1.08388	0.79259	0.373318	0.782196	FALSE	AC096751.1	ENST00000515178.1	67751
chr5	60929214	60929529	-0.268178	1.22525	0.792861	0.373237	0.782196	FALSE	ERCC8	ENST00000484330.5	9100
chr6	49639121	49639632	-0.20041	1.91272	0.792836	0.373244	0.782196	FALSE	RHAG	ENST00000371175.9	736
chr8	42656413	42657098	0.144674	2.87529	0.792992	0.373197	0.782196	FALSE	CHRNB3	ENST00000531610.5	38776
chr8	69946115	69946714	0.134024	3.1169	0.792936	0.373214	0.782196	FALSE	SDCBPP2	ENST00000424643.3	2667
chrX	70436372	70436745	0.166134	2.46801	0.792576	0.373323	0.782196	FALSE	AL139398.1	ENST00000638795.1	0
chr10	122796787	122797139	0.264017	1.27151	0.792464	0.373357	0.782213	FALSE	DMBT1P1	ENST00000605982.1	0
chr15	48788757	48789032	0.317988	0.941309	0.792428	0.373367	0.782213	FALSE	CEP152	ENST00000558337.1	0
chr19	49073997	49074260	0.284892	1.13525	0.792462	0.373357	0.782213	FALSE	KCNA7	ENST00000221444.1	0
chr4	21628169	21628629	-0.225194	1.60866	0.792435	0.373365	0.782213	FALSE	AC096576.1	ENST00000489014.2	27739
chr1	205053992	205054445	0.253541	1.35265	0.792277	0.373413	0.78226	FALSE	CNTN2	ENST00000639015.1	2400
chr10	29429714	29429990	0.280699	1.16058	0.792305	0.373404	0.78226	FALSE	PTCHD3P1	ENST00000612350.1	6201
chr10	113960432	113961098	-0.210695	1.77708	0.792253	0.37342	0.78226	FALSE	ADRB1	ENST00000369295.3	81456
chr22	18954387	18954826	-0.191855	2.03522	0.792307	0.373404	0.78226	FALSE	AC007326.2	ENST00000624224.1	4185
chr6	24996997	24998255	0.100308	4.13343	0.792242	0.373423	0.78226	FALSE	PPIAP29	ENST00000414949.2	20078
chrX	144334554	144335325	-0.172605	2.3423	0.792225	0.373429	0.78226	FALSE	AC234064.1	ENST00000436312.2	23973
chr10	50595739	50596156	0.235552	1.52106	0.792133	0.373456	0.782296	FALSE	RNU7-107P	ENST00000459121.1	3526
chr9	19683250	19684616	0.110793	3.75549	0.792124	0.373459	0.782296	FALSE	C11orf98P1	ENST00000446114.1	19220
chr7	81670672	81670914	0.209872	1.80752	0.792076	0.373473	0.782313	FALSE	AC008163.1	ENST00000648981.1	18999
chr11	88801527	88802201	-0.162051	2.52251	0.791994	0.373498	0.782327	FALSE	RNU6-16P	ENST00000384385.1	187115
chr12	103361152	103362217	0.154549	2.67719	0.792029	0.373488	0.782327	FALSE	C12orf42	ENST00000550650.5	78873
chrX	8065327	8065948	-0.190909	2.04894	0.791989	0.3735	0.782327	FALSE	AC097626.1	ENST00000649338.1	19641
chr13	94179896	94180236	0.300655	1.04124	0.791963	0.373508	0.78233	FALSE	GPC6-AS1	ENST00000436329.2	7254
chr2	209080301	209080662	-0.241405	1.43998	0.791931	0.373517	0.78233	FALSE	HSPA8P6	ENST00000451965.1	4652
chr6	167839857	167840178	0.253521	1.35144	0.79192	0.373521	0.78233	FALSE	AFDN-DT	ENST00000359760.5	11647
chr2	25567502	25567802	0.280579	1.16102	0.791791	0.37356	0.782339	FALSE	DTNB	ENST00000493386.5	28153
chr2	165844204	165844914	-0.13088	3.17715	0.791854	0.373541	0.782339	FALSE	AC009495.1	ENST00000428888.1	676
chr20	6692751	6693222	0.17925	2.25508	0.7918	0.373557	0.782339	FALSE	LINC01713	ENST00000445589.1	42413
chr4	74455966	74456342	0.263918	1.27148	0.791863	0.373538	0.782339	FALSE	AREG	ENST00000511560.1	6827
chr4	130577818	130578046	-0.345401	0.768842	0.791836	0.373546	0.782339	FALSE	GAPDHP56	ENST00000506031.2	71973
chr5	11149930	11150824	-0.147355	2.80229	0.791776	0.373564	0.782339	FALSE	CTNND2	ENST00000458100.6	30937
chr14	103126686	103127593	0.0880301	4.72665	0.791686	0.373591	0.782369	FALSE	TNFAIP2	ENST00000560670.5	0
chr17	57460524	57460898	0.235491	1.52091	0.791702	0.373586	0.782369	FALSE	AC015883.1	ENST00000623054.1	11806
chr15	41402120	41403018	0.113357	3.67276	0.79163	0.373608	0.782377	FALSE	NDUFAF1	ENST00000560978.1	0
chr8	55587902	55588151	-0.338934	0.802422	0.791641	0.373605	0.782377	FALSE	XKR4	ENST00000518261.1	61216
chr4	1572050	1572463	-0.19086	2.05026	0.791599	0.373618	0.782383	FALSE	AC147067.1	ENST00000466692.1	7289
chr2	4696054	4696326	-0.289957	1.0836	0.791547	0.373633	0.782402	FALSE	LINC01249	ENST00000412134.5	38338
chr15	31489823	31490358	0.176593	2.29368	0.791485	0.373652	0.782418	FALSE	AC104759.1	ENST00000559109.2	34183
chr2	96679866	96680251	-0.228598	1.57096	0.791479	0.373654	0.782418	FALSE	FER1L5	ENST00000457909.2	9148
chr2	164126978	164127513	-0.167643	2.42514	0.791408	0.373675	0.782436	FALSE	PRPS1P1	ENST00000445305.1	84524
chr4	170979540	170980173	0.156672	2.63589	0.791415	0.373673	0.782436	FALSE	LINC02431	ENST00000505329.1	58927
chr5	92043299	92043546	-0.294564	1.05587	0.791333	0.373698	0.782456	FALSE	AC114316.1	ENST00000507217.5	37549
chrX	90431274	90431587	0.228915	1.58802	0.791339	0.373696	0.782456	FALSE	UBE2V1P9	ENST00000414760.2	139870
chr15	87349234	87349609	-0.213305	1.74331	0.791311	0.373704	0.782456	FALSE	RNU6-185P	ENST00000384421.1	124179
chr12	104303115	104304112	-0.0941798	4.39559	0.79127	0.373717	0.782466	FALSE	EID3	ENST00000527879.2	0
chrX	104435412	104435720	0.300552	1.0408	0.791252	0.373722	0.782466	FALSE	IL1RAPL2	ENST00000372582.5	129093
chr11	94767977	94769631	0.0761991	5.56732	0.791228	0.373729	0.782468	FALSE	AMOTL1	ENST00000433060.3	0
chr17	68713057	68713462	-0.243478	1.41904	0.791164	0.373749	0.782495	FALSE	AC011591.2	ENST00000636637.1	2101
chr1	2139796	2140296	-0.184531	2.14874	0.791101	0.373768	0.782521	FALSE	PRKCZ	ENST00000479263.5	2653
chr12	106736400	106736751	0.280397	1.16182	0.791055	0.373782	0.782523	FALSE	AC079385.3	ENST00000552415.1	1833
chr3	192033162	192033602	-0.224995	1.60901	0.791076	0.373776	0.782523	FALSE	AC026320.1	ENST00000412486.1	453
chr2	56920341	56920679	-0.264301	1.24903	0.790996	0.3738	0.782547	FALSE	AC010738.1	ENST00000604970.1	128156
chr1	202648973	202649207	0.300455	1.04112	0.790866	0.373839	0.782548	FALSE	SYT2	ENST00000367267.5	4019
chr11	84480168	84480552	0.189179	2.09619	0.790794	0.373861	0.782548	FALSE	DLG2	ENST00000527466.1	40858
chr12	106898412	106898825	0.221182	1.67254	0.790793	0.373861	0.782548	FALSE	EEF1B2P4	ENST00000551398.1	2658
chr13	71913771	71914046	-0.294441	1.05628	0.790839	0.373847	0.782548	FALSE	RPS10P21	ENST00000430654.2	0
chr18	79026132	79027140	0.0984413	4.20712	0.790769	0.373868	0.782548	FALSE	SALL3	ENST00000573324.1	30834
chr2	50196774	50197502	0.0900848	4.61186	0.790877	0.373836	0.782548	FALSE	NRXN1	ENST00000636736.1	38837
chr3	35050301	35050715	-0.264244	1.24996	0.790971	0.373807	0.782548	FALSE	KRT8P18	ENST00000413425.1	165933
chr3	88467209	88467531	0.227033	1.60835	0.790879	0.373835	0.782548	FALSE	RF00019	ENST00000384586.1	35518
chr3	107664691	107664994	0.250669	1.37487	0.790756	0.373872	0.782548	FALSE	BBX	ENST00000457496.5	1602
chr3	154131888	154132564	-0.124076	3.35117	0.790775	0.373866	0.782548	FALSE	ARHGEF26-AS1	ENST00000479270.5	9055
chr9	4064742	4065377	-0.165737	2.45526	0.790892	0.373831	0.782548	FALSE	AL359095.1	ENST00000457383.1	6006
chr2	230944856	230945206	0.214355	1.75142	0.790695	0.37389	0.782563	FALSE	COX20P2	ENST00000452636.1	10885
chr4	121025581	121025878	0.253321	1.35154	0.79069	0.373892	0.782563	FALSE	NDNF	ENST00000506900.1	12605
chr17	21456893	21457960	-0.112455	3.68625	0.79064	0.373907	0.782568	FALSE	AC068418.1	ENST00000582990.1	0
chr2	71482020	71482734	0.161303	2.55086	0.790645	0.373906	0.782568	FALSE	DYSF	ENST00000409651.5	14818
chr9	4333850	4334197	-0.264224	1.24923	0.790606	0.373917	0.782575	FALSE	GLIS3	ENST00000471664.1	13694
chr12	12214858	12215259	-0.243385	1.41922	0.790582	0.373925	0.782577	FALSE	RNU6-545P	ENST00000362681.1	9913
chr1	23459372	23459635	0.300348	1.04128	0.790362	0.373991	0.782585	FALSE	ASAP3	ENST00000475814.5	15600
chr1	40817993	40819401	0.0812144	5.15914	0.790274	0.374018	0.782585	FALSE	KCNQ4	ENST00000506017.1	0
chr11	109589578	109590092	-0.167528	2.4243	0.790294	0.374012	0.782585	FALSE	AP003049.2	ENST00000532992.5	4170
chr12	117060432	117061068	0.15887	2.59267	0.790405	0.373978	0.782585	FALSE	TESC	ENST00000535198.1	4936
chr15	38683430	38684123	0.136039	3.06466	0.790275	0.374017	0.782585	FALSE	C15orf53	ENST00000645994.1	10973
chr15	89122491	89122934	0.196443	1.98584	0.79052	0.373943	0.782585	FALSE	RNU7-195P	ENST00000458793.1	1212
chr2	120511536	120511946	0.221122	1.67145	0.790251	0.374025	0.782585	FALSE	AC073257.2	ENST00000413991.1	31879
chr2	220568094	220568550	-0.224868	1.60957	0.790247	0.374026	0.782585	FALSE	AC067956.1	ENST00000414512.1	116915
chr20	61797182	61797671	0.205291	1.8634	0.790454	0.373963	0.782585	FALSE	AL162457.2	ENST00000447909.1	40625
chr4	5892727	5893455	0.0847291	4.92221	0.790275	0.374018	0.782585	FALSE	CRMP1	ENST00000324989.11	0
chr4	94886642	94887193	-0.191609	2.03586	0.790293	0.374012	0.782585	FALSE	BMPR1B	ENST00000506363.5	107101
chr4	129883911	129884606	0.189127	2.09433	0.790339	0.373998	0.782585	FALSE	EEF1GP8	ENST00000506566.1	16902
chr6	91538669	91538962	0.263691	1.27098	0.790366	0.37399	0.782585	FALSE	MIR4643	ENST00000577473.1	16509
chr8	4977312	4977696	-0.264183	1.24927	0.790374	0.373987	0.782585	FALSE	CSMD1	ENST00000602723.5	16504
chr9	81472683	81473541	-0.185243	2.13602	0.79031	0.374007	0.782585	FALSE	AL161727.1	ENST00000457409.1	13265
chr20	57283092	57283404	-0.294331	1.0562	0.790223	0.374033	0.782587	FALSE	BMP7	ENST00000395863.8	14950
chr3	194369463	194370234	0.108669	3.82115	0.790184	0.374045	0.782598	FALSE	LRRC15	ENST00000347624.3	0
chr11	73201166	73201642	-0.224837	1.60952	0.790025	0.374093	0.782634	FALSE	AP002761.1	ENST00000400985.3	13770
chr16	57377123	57377458	0.235232	1.52115	0.789997	0.374102	0.782634	FALSE	CX3CL1	ENST00000565912.1	0
chr19	9435165	9435864	-0.137199	3.02352	0.79001	0.374098	0.782634	FALSE	ZNF266	ENST00000651268.1	0
chr3	35266072	35266505	-0.224851	1.60844	0.790009	0.374098	0.782634	FALSE	RNU6-243P	ENST00000391140.1	7625
chr5	92929685	92930281	-0.144685	2.85436	0.790007	0.374098	0.782634	FALSE	LINC02058	ENST00000507491.1	8809
chr7	132573474	132573886	0.156036	2.64514	0.790071	0.374079	0.782634	FALSE	PLXNA4	ENST00000423507.6	2083
chr1	1315266	1316046	0.158811	2.59364	0.789867	0.374141	0.782635	FALSE	INTS11	ENST00000533916.5	0
chr1	48471562	48472643	0.0677952	6.57543	0.789924	0.374124	0.782635	FALSE	SPATA6	ENST00000396199.7	0
chr1	218171327	218171690	-0.211717	1.76024	0.789765	0.374172	0.782635	FALSE	RNU1-141P	ENST00000364623.1	41032
chr10	83542786	83543388	-0.138226	2.99707	0.789781	0.374167	0.782635	FALSE	LINC02650	ENST00000441776.1	131550
chr11	101617536	101618119	-0.106432	3.88511	0.789752	0.374176	0.782635	FALSE	AP003080.1	ENST00000526526.1	23016
chr13	73741126	73742166	0.108525	3.82711	0.789873	0.374139	0.782635	FALSE	AL138713.1	ENST00000624026.1	56406
chr18	1062392	1063005	0.145311	2.85795	0.789954	0.374114	0.782635	FALSE	AP005328.1	ENST00000581556.1	34501
chr3	75330238	75330520	0.263575	1.27124	0.789743	0.374178	0.782635	FALSE	MYLKP1	ENST00000509077.1	8050
chr3	113485146	113485548	0.250582	1.37356	0.789949	0.374116	0.782635	FALSE	SPICE1	ENST00000467618.1	2941
chr4	140144903	140145207	0.300191	1.04177	0.789738	0.37418	0.782635	FALSE	MAML3	ENST00000502696.1	7261
chr5	156800816	156801737	-0.103609	3.98787	0.789865	0.374141	0.782635	FALSE	RNU6-556P	ENST00000362598.1	10891
chrX	6256770	6257580	0.123129	3.38734	0.789825	0.374154	0.782635	FALSE	NLGN4X	ENST00000381095.8	26402
chr2	213811897	213812551	-0.191535	2.03459	0.789671	0.3742	0.782661	FALSE	MIR4438	ENST00000585271.1	53330
chr9	118325525	118325771	-0.241062	1.43957	0.789653	0.374205	0.782661	FALSE	TPT1P9	ENST00000413759.1	240642
chr9	13427458	13428082	-0.15313	2.68342	0.789625	0.374214	0.782665	FALSE	LINC01235	ENST00000604724.5	2746
chr1	117574005	117575107	-0.141583	2.91986	0.789578	0.374228	0.782679	FALSE	VPS25P1	ENST00000455691.2	24090
chr2	15843000	15843392	-0.211699	1.75896	0.78956	0.374234	0.782679	FALSE	RNU5E-7P	ENST00000365290.1	20041
chr1	98045137	98046437	0.0849362	4.90471	0.789238	0.374331	0.782713	FALSE	MIR137HG	ENST00000602852.1	0
chr11	73818435	73819128	-0.192405	2.02006	0.789264	0.374323	0.782713	FALSE	MRPL48	ENST00000543374.1	9627
chr11	100356030	100356431	-0.199966	1.91324	0.789376	0.374289	0.782713	FALSE	RPA2P3	ENST00000533268.1	18674
chr12	53206978	53207398	0.235112	1.52093	0.789163	0.374354	0.782713	FALSE	ITGB7	ENST00000422257.7	0
chr12	125933630	125934066	0.196308	1.98517	0.78943	0.374273	0.782713	FALSE	AC005252.1	ENST00000604518.1	30646
chr15	73353676	73354184	0.205124	1.86361	0.789188	0.374346	0.782713	FALSE	HCN4	ENST00000261917.4	14273
chr2	31354887	31355247	0.226834	1.60795	0.789454	0.374266	0.782713	FALSE	XDH	ENST00000476043.1	28647
chr2	223718407	223718693	0.300108	1.04157	0.78922	0.374337	0.782713	FALSE	AC012512.1	ENST00000446594.1	13286
chr3	27754978	27755583	0.170791	2.38605	0.789357	0.374295	0.782713	FALSE	EOMES	ENST00000461503.2	30766
chr3	43699906	43700212	0.263437	1.27214	0.789173	0.374351	0.782713	FALSE	ANO10	ENST00000413397.5	6811
chr4	162210594	162210859	-0.294136	1.05633	0.789234	0.374332	0.782713	FALSE	FSTL5	ENST00000427802.2	45089
chr6	116969173	116969841	0.109881	3.78135	0.789187	0.374346	0.782713	FALSE	RPS29P13	ENST00000402041.1	78496
chr7	89478042	89478447	-0.172978	2.33051	0.789245	0.374329	0.782713	FALSE	AC002383.1	ENST00000448260.2	33568
chr8	86618543	86619357	0.119202	3.49558	0.78948	0.374258	0.782713	FALSE	MIOXP1	ENST00000521205.1	22453
chr8	117300912	117301422	-0.154036	2.66527	0.789206	0.374341	0.782713	FALSE	RF00322	ENST00000517043.1	10604
chr9	105539536	105539813	0.295253	1.06998	0.789414	0.374278	0.782713	FALSE	FKTN	ENST00000223528.6	16815
chr17	19397460	19397895	0.209465	1.80827	0.789057	0.374386	0.782735	FALSE	MFAP4	ENST00000299610.4	8719
chr3	154545583	154546000	-0.211629	1.75985	0.789099	0.374373	0.782735	FALSE	AC092994.1	ENST00000498604.1	4773
chr4	113922965	113923223	-0.298946	1.02795	0.789043	0.37439	0.782735	FALSE	AC104779.1	ENST00000503557.1	18531
chr5	83622004	83622385	-0.267524	1.22543	0.789082	0.374378	0.782735	FALSE	VCAN-AS1	ENST00000513899.1	39183
chr8	133237798	133238115	0.205104	1.86336	0.789013	0.374399	0.78274	FALSE	NDRG1	ENST00000521438.1	2911
chr18	69814602	69815423	0.159258	2.58401	0.788988	0.374407	0.78274	FALSE	DOK6	ENST00000577609.1	75117
chr2	40102502	40102759	-0.240929	1.44093	0.788969	0.374412	0.78274	FALSE	SLC8A1-AS1	ENST00000631022.1	45
chr4	70255984	70256504	-0.211606	1.76016	0.788948	0.374419	0.78274	FALSE	CSN3	ENST00000304954.3	12896
chr1	219640291	219641122	-0.162307	2.51236	0.78892	0.374427	0.782743	FALSE	ZC3H11B	ENST00000651890.1	25645
chr10	63485709	63486455	-0.183475	2.16216	0.788859	0.374446	0.782743	FALSE	AC022022.1	ENST00000430304.1	1504
chr12	118181553	118181987	0.20944	1.80819	0.788862	0.374445	0.782743	FALSE	TAOK3	ENST00000540561.5	8034
chr18	46419303	46420195	0.106745	3.88438	0.7889	0.374433	0.782743	FALSE	AC018931.1	ENST00000650266.1	7157
chr1	156212663	156213716	0.0831731	5.0181	0.788828	0.374455	0.782748	FALSE	PMF1	ENST00000497069.2	0
chr2	154146469	154146785	-0.26751	1.2247	0.788761	0.374476	0.78275	FALSE	GALNT13	ENST00000431076.5	5628
chr5	162067246	162068924	0.0741816	5.75269	0.78877	0.374473	0.78275	FALSE	GABRG2	ENST00000639278.1	0
chr6	147862877	147863295	-0.210223	1.7778	0.78877	0.374473	0.78275	FALSE	AL365271.1	ENST00000448909.1	118052
chr13	81849941	81850799	0.145199	2.85764	0.788733	0.374484	0.782754	FALSE	PTMAP5	ENST00000393073.4	159373
chr8	140634102	140635288	0.0910158	4.55562	0.788713	0.37449	0.782754	FALSE	ERICD	ENST00000623655.2	0
chr20	57013700	57014182	0.142293	2.91751	0.788666	0.374504	0.78277	FALSE	AL157414.2	ENST00000442780.1	90057
chr2	18397434	18397725	-0.298824	1.02851	0.788627	0.374516	0.78278	FALSE	AC079148.1	ENST00000565944.1	149978
chr1	234279102	234279420	-0.267476	1.22458	0.788524	0.374547	0.782802	FALSE	AL122008.2	ENST00000412915.1	4050
chr4	29781469	29782493	-0.122765	3.38332	0.78853	0.374545	0.782802	FALSE	EEF1A1P21	ENST00000512363.2	32212
chr4	165783605	165784382	-0.13518	3.06668	0.78854	0.374542	0.782802	FALSE	TLL1	ENST00000061240.7	87353
chr7	87600080	87601149	0.075136	5.6573	0.788507	0.374552	0.782802	FALSE	ABCB1	ENST00000622132.4	0
chr8	37370920	37371511	0.205014	1.86481	0.788409	0.374582	0.782851	FALSE	AC091182.2	ENST00000520431.1	34712
chr4	21534623	21534983	-0.267453	1.22453	0.788372	0.374593	0.78286	FALSE	KCNIP4	ENST00000509207.1	9172
chr18	40553179	40553537	-0.240833	1.4409	0.788342	0.374603	0.782866	FALSE	RPL17P45	ENST00000586289.1	407174
chr2	60656024	60656350	-0.240829	1.44028	0.788234	0.374635	0.782899	FALSE	RN7SL361P	ENST00000470785.3	14819
chr3	66453607	66454302	0.139964	2.96912	0.788253	0.374629	0.782899	FALSE	LRIG1	ENST00000495671.1	14442
chr9	137836858	137837288	0.234984	1.52026	0.788226	0.374638	0.782899	FALSE	MIR602	ENST00000384960.1	0
chr16	67816320	67817015	0.107876	3.84322	0.788139	0.374664	0.782923	FALSE	RANBP10	ENST00000630626.2	8167
chr18	72395625	72396007	-0.260393	1.27353	0.787972	0.374714	0.782923	FALSE	CBLN2	ENST00000581425.1	143790
chr2	110747032	110747414	0.263236	1.27245	0.788065	0.374686	0.782923	FALSE	ACOXL	ENST00000448863.1	13677
chr2	134375881	134376256	0.220804	1.67135	0.787978	0.374713	0.782923	FALSE	EDDM3CP	ENST00000415977.1	54302
chr22	37496684	37496993	0.228422	1.58833	0.787975	0.374714	0.782923	FALSE	CARD10	ENST00000486118.1	0
chr3	25137626	25137954	-0.240812	1.43991	0.788071	0.374685	0.782923	FALSE	RARB	ENST00000383772.8	34876
chr4	125084580	125085049	-0.224576	1.60901	0.788148	0.374661	0.782923	FALSE	FAT4	ENST00000394329.7	229848
chr5	72485230	72486005	-0.143754	2.87023	0.788048	0.374691	0.782923	FALSE	ZNF366	ENST00000514477.5	20860
chr8	130615649	130615967	0.299843	1.04208	0.788028	0.374697	0.782923	FALSE	AC090987.1	ENST00000523502.1	39244
chr9	70641646	70642033	0.199763	1.93332	0.788008	0.374704	0.782923	FALSE	RN7SL726P	ENST00000605957.2	60684
chr13	80449649	80450022	-0.192238	2.0224	0.787921	0.37473	0.782928	FALSE	RNU6-61P	ENST00000365528.1	78614
chr7	136831494	136831912	0.209321	1.80748	0.787926	0.374728	0.782928	FALSE	CHRM2	ENST00000445907.6	35255
chr12	26047516	26048197	0.102484	4.03677	0.787879	0.374743	0.782942	FALSE	RASSF8	ENST00000282884.13	2865
chr2	101036592	101036987	-0.267353	1.22467	0.78783	0.374757	0.782947	FALSE	TBC1D8	ENST00000473937.5	2147
chr20	63253269	63254230	-0.118281	3.50654	0.787807	0.374765	0.782947	FALSE	NKAIN4	ENST00000370316.8	0
chrX	6801287	6801793	-0.224522	1.60947	0.787822	0.37476	0.782947	FALSE	AC097347.1	ENST00000438499.1	78242
chr10	22690578	22691755	0.0869382	4.77601	0.787739	0.374785	0.782949	FALSE	PIP4K2A	ENST00000605011.1	0
chr18	42854660	42854978	-0.263702	1.24995	0.787744	0.374783	0.782949	FALSE	RIT2	ENST00000594852.1	118616
chr3	29327681	29328199	0.191877	2.04914	0.78774	0.374785	0.782949	FALSE	RBMS3-AS3	ENST00000413430.1	35454
chr12	75913626	75913991	0.234882	1.52151	0.787694	0.374799	0.782963	FALSE	AC011611.6	ENST00000547483.1	10720
chr4	160562673	160563043	-0.263786	1.24825	0.787671	0.374806	0.782965	FALSE	LINC02477	ENST00000512652.1	22919
chr10	6418192	6418627	-0.161048	2.53044	0.787623	0.37482	0.782968	FALSE	LINC02656	ENST00000391437.2	67376
chr3	194296437	194297592	0.0782237	5.37794	0.787634	0.374817	0.782968	FALSE	LINC00887	ENST00000397644.2	7938
chr11	107626086	107626488	-0.198631	1.9266	0.787591	0.37483	0.78297	FALSE	AP000889.1	ENST00000530968.1	16882
chr3	167653177	167654143	0.0852459	4.87808	0.787576	0.374834	0.78297	FALSE	WDR49	ENST00000479765.5	0
chr2	200158582	200158969	0.204898	1.86499	0.787524	0.37485	0.78299	FALSE	SPATS2L	ENST00000439084.5	145410
chr2	192128728	192129240	-0.178271	2.2431	0.787489	0.374861	0.782992	FALSE	TMEFF2	ENST00000409056.3	64783
chr8	145065970	145066232	0.299787	1.04142	0.787478	0.374864	0.782992	FALSE	C8orf33	ENST00000529593.1	13002
chr10	55837290	55837643	-0.240706	1.44009	0.787405	0.374886	0.783019	FALSE	AC069545.1	ENST00000605671.1	90239
chr9	74044545	74045158	-0.200863	1.89648	0.78738	0.374894	0.783019	FALSE	AL513124.1	ENST00000450410.2	169747
chrX	38233839	38234235	-0.263686	1.24912	0.78737	0.374897	0.783019	FALSE	SRPX	ENST00000544439.5	11414
chr16	83882139	83882705	0.192754	2.03423	0.787318	0.374913	0.783039	FALSE	MLYCD	ENST00000262430.6	14908
chr1	75092016	75092645	-0.106463	3.87688	0.786903	0.375039	0.783084	FALSE	AC099786.3	ENST00000565735.1	30781
chr1	77024516	77024954	0.164949	2.47969	0.787216	0.374944	0.783084	FALSE	ST6GALNAC5	ENST00000488940.1	28559
chr1	94772424	94772738	0.26307	1.27166	0.786843	0.375057	0.783084	FALSE	MIR378G	ENST00000579876.1	25023
chr1	209784146	209785078	0.0733576	5.82493	0.787097	0.37498	0.783084	FALSE	C1orf74	ENST00000294811.2	0
chr1	232596741	232596997	0.299771	1.0405	0.787039	0.374997	0.783084	FALSE	SIPA1L2	ENST00000366630.5	33682
chr10	1140849	1141229	0.241927	1.44961	0.786859	0.375052	0.783084	FALSE	WDR37	ENST00000482165.1	16542
chr12	57261240	57261845	0.160385	2.5605	0.787099	0.374979	0.783084	FALSE	R3HDM2	ENST00000548161.1	6111
chr12	107593732	107594040	0.26307	1.27166	0.786843	0.375057	0.783084	FALSE	BTBD11	ENST00000357167.8	12582
chr16	51382960	51383325	0.252699	1.35255	0.787018	0.375004	0.783084	FALSE	AC087564.1	ENST00000642667.1	18360
chr2	3320912	3321397	-0.184057	2.1485	0.787057	0.374992	0.783084	FALSE	EIPR1	ENST00000478754.5	0
chr3	22635108	22635537	0.191774	2.04929	0.786895	0.375041	0.783084	FALSE	AC092421.1	ENST00000448148.1	34673
chr3	101607808	101608092	-0.293756	1.05569	0.786959	0.375022	0.783084	FALSE	RNU6-1256P	ENST00000516539.1	6232
chr3	129605361	129605910	-0.104976	3.93159	0.787118	0.374974	0.783084	FALSE	PLXND1	ENST00000324093.8	407
chr5	54458332	54458654	-0.289084	1.08382	0.786904	0.375038	0.783084	FALSE	HSPB3	ENST00000302005.3	2133
chr6	162733449	162733913	0.154058	2.67705	0.787001	0.375009	0.783084	FALSE	PRKN	ENST00000366897.5	4177
chr7	30998164	30998615	0.226495	1.60867	0.787174	0.374957	0.783084	FALSE	GHRHR	ENST00000473133.1	13583
chr8	17675994	17676696	0.101877	4.05882	0.786839	0.375058	0.783084	FALSE	MTUS1	ENST00000519066.5	0
chr9	29511591	29512103	0.134776	3.08749	0.787099	0.374979	0.783084	FALSE	AL354676.1	ENST00000458047.1	122881
chr9	110591480	110592729	-0.11539	3.58908	0.787014	0.375005	0.783084	FALSE	AL592463.1	ENST00000451108.1	5244
chr22	46736047	46736519	0.173573	2.334	0.786806	0.375068	0.783091	FALSE	CERK	ENST00000460254.1	1070
chr1	228275346	228276737	0.0853561	4.87192	0.786778	0.375077	0.783096	FALSE	OBSCN	ENST00000366706.6	0
chr4	88033027	88033643	0.141768	2.92478	0.786663	0.375111	0.783155	FALSE	PKD2	ENST00000506367.1	919
chr1	188986372	188987381	-0.100993	4.07924	0.786558	0.375143	0.78318	FALSE	CLPTM1LP1	ENST00000604519.1	48562
chr12	71591489	71592047	0.143342	2.89167	0.786585	0.375135	0.78318	FALSE	AC078860.1	ENST00000546601.1	6136
chr13	86474111	86474535	0.262994	1.27224	0.786557	0.375144	0.78318	FALSE	DDX6P2	ENST00000619520.1	198118
chr3	701051	702307	-0.115905	3.57428	0.786532	0.375151	0.78318	FALSE	RPSAP32	ENST00000432681.1	81236
chr3	48663322	48664416	0.0735654	5.80388	0.786516	0.375156	0.78318	FALSE	LINC02585	ENST00000421275.1	0
chr1	73480665	73481169	0.220556	1.67275	0.78635	0.375207	0.783204	FALSE	LINC02238	ENST00000424953.1	152545
chr10	93166075	93166610	-0.192051	2.02132	0.786384	0.375196	0.783204	FALSE	XRCC6P1	ENST00000420392.1	42516
chr16	26281702	26282229	0.241862	1.44908	0.786376	0.375199	0.783204	FALSE	AC009158.1	ENST00000628279.1	18333
chr16	73191760	73192171	-0.263539	1.24877	0.786383	0.375197	0.783204	FALSE	AC140912.1	ENST00000577171.1	38382
chr3	35376815	35377291	-0.192046	2.02187	0.786353	0.375206	0.783204	FALSE	RNU6-243P	ENST00000391140.1	118368
chr3	88324917	88325184	-0.337871	0.801441	0.786389	0.375195	0.783204	FALSE	ABCF2P1	ENST00000465687.1	7261
chr11	34165747	34166202	0.178627	2.25295	0.786187	0.375256	0.783285	FALSE	NAT10	ENST00000534509.1	18527
chr4	47773317	47773635	-0.240512	1.44035	0.786178	0.375259	0.783285	FALSE	CORIN	ENST00000508498.5	16124
chr15	51905887	51906238	0.209071	1.80893	0.786135	0.375272	0.783299	FALSE	RNU6-90P	ENST00000606352.1	0
chrX	145458367	145458786	-0.240512	1.43983	0.78611	0.375279	0.783302	FALSE	AL391256.1	ENST00000443260.1	169930
chr3	83035405	83035929	-0.240486	1.44075	0.786059	0.375295	0.783321	FALSE	CYP51A1P1	ENST00000492267.1	225883
chr8	28870817	28871283	0.18861	2.09484	0.78603	0.375304	0.783325	FALSE	INTS9	ENST00000524081.5	9770
chr3	107394485	107395123	-0.146415	2.80997	0.785984	0.375318	0.783327	FALSE	AC063944.1	ENST00000593837.1	12377
chr7	46015194	46016154	0.0944205	4.37666	0.785997	0.375314	0.783327	FALSE	TTC4P1	ENST00000427137.1	12915
chrX	84737413	84737653	-0.344105	0.768789	0.785943	0.37533	0.78334	FALSE	SETP4	ENST00000455717.2	15981
chr5	141666455	141666730	0.234631	1.52052	0.785894	0.375345	0.783343	FALSE	ARAP3	ENST00000512390.1	0
chr8	31107341	31107741	0.16756	2.4341	0.785897	0.375344	0.783343	FALSE	WRN	ENST00000520169.1	10713
chr2	169509575	169509986	-0.211184	1.76034	0.785831	0.375364	0.783347	FALSE	KLHL41	ENST00000284669.2	0
chr6	961281	961771	-0.22424	1.60917	0.785825	0.375366	0.783347	FALSE	AL356130.2	ENST00000612554.1	0
chr9	90896195	90896578	0.178576	2.25463	0.785838	0.375362	0.783347	FALSE	SYK	ENST00000375746.1	68207
chr2	199114574	199114882	-0.227772	1.5707	0.78578	0.37538	0.783362	FALSE	AC018717.1	ENST00000457712.1	5490
chr12	14213584	14213928	0.279515	1.16084	0.785751	0.375389	0.783363	FALSE	AC092112.1	ENST00000538329.1	1160
chr12	67198779	67199168	-0.242635	1.41913	0.785735	0.375393	0.783363	FALSE	RAB11AP2	ENST00000545905.1	65073
chr6	134290773	134291376	0.209017	1.8081	0.785676	0.375411	0.783375	FALSE	KRT8P42	ENST00000405771.3	6818
chrX	113087601	113088646	-0.141933	2.90504	0.785673	0.375412	0.783375	FALSE	RNU6-1015P	ENST00000517121.1	167969
chr9	107127611	107127872	-0.211163	1.75932	0.785612	0.375431	0.7834	FALSE	AL807761.3	ENST00000427833.1	4405
chr13	53254301	53254805	0.175923	2.29445	0.785535	0.375454	0.783424	FALSE	RN7SL618P	ENST00000477850.3	1770
chr2	197121672	197122250	-0.2098	1.77638	0.785532	0.375455	0.783424	FALSE	ANKRD44	ENST00000424317.5	0
chr2	60806900	60807645	0.153918	2.67524	0.785495	0.375466	0.783426	FALSE	PAPOLG	ENST00000470208.1	14919
chr5	175557756	175558232	0.188543	2.09595	0.785486	0.375469	0.783426	FALSE	SFXN1	ENST00000421887.2	35370
chr12	16796190	16796809	0.119705	3.47536	0.785419	0.375489	0.783432	FALSE	AC007529.1	ENST00000418574.3	101890
chr3	49856180	49857087	0.0890338	4.65279	0.785412	0.375491	0.783432	FALSE	TRAIP	ENST00000469027.5	0
chr6	64839648	64839874	-0.344007	0.768615	0.785438	0.375484	0.783432	FALSE	AL355357.1	ENST00000402154.1	104310
chr9	109903281	109903911	0.131643	3.15951	0.785355	0.375509	0.783454	FALSE	PALM2	ENST00000465091.1	35510
chr10	69479167	69479483	0.316548	0.941246	0.78527	0.375535	0.783485	FALSE	TSPAN15	ENST00000475069.5	2840
chr18	59930036	59930290	-0.344038	0.76757	0.785264	0.375536	0.783485	FALSE	AC107990.1	ENST00000590415.1	310
chr1	88775995	88776507	-0.150262	2.7296	0.785124	0.375579	0.783504	FALSE	PKN2	ENST00000436111.1	4040
chr15	101528388	101528892	-0.21109	1.75981	0.785106	0.375585	0.783504	FALSE	AC090164.4	ENST00000632451.1	0
chr17	6640137	6641715	-0.0870274	4.75359	0.785165	0.375567	0.783504	FALSE	TXNDC17	ENST00000571029.1	0
chr3	52041151	52041523	0.199404	1.93332	0.78518	0.375562	0.783504	FALSE	AC115284.3	ENST00000648932.1	3738
chr4	157951088	157951654	0.147014	2.81169	0.7852	0.375556	0.783504	FALSE	AC017037.4	ENST00000624526.1	2945
chr5	109837309	109837649	0.162111	2.5258	0.785118	0.375581	0.783504	FALSE	AC008417.1	ENST00000510014.1	2542
chr12	508710	509422	0.167475	2.43222	0.785025	0.375609	0.783542	FALSE	B4GALNT3	ENST00000544638.5	29539
chr1	199182031	199182736	-0.171073	2.35424	0.784527	0.375761	0.783564	FALSE	AC099673.1	ENST00000452199.1	32933
chr10	71064486	71064839	0.262756	1.27121	0.784848	0.375663	0.783564	FALSE	LINC02622	ENST00000558852.2	124853
chr10	119000707	119001376	0.120279	3.4541	0.784456	0.375782	0.783564	FALSE	AL157788.1	ENST00000437838.1	2007
chr10	129971319	129971999	0.109883	3.77057	0.784759	0.37569	0.783564	FALSE	EBF3	ENST00000355311.9	5977
chr11	57130888	57131709	-0.119008	3.47502	0.784507	0.375767	0.783564	FALSE	LRRC55	ENST00000497933.2	48536
chr13	95809469	95809764	-0.263185	1.24906	0.784381	0.375805	0.783564	FALSE	HMGN1P24	ENST00000412282.1	0
chr13	109587004	109587334	0.241588	1.44941	0.78464	0.375726	0.783564	FALSE	LINC00676	ENST00000416090.1	139446
chr14	100406860	100407158	0.26266	1.27164	0.784395	0.375801	0.783564	FALSE	AL135838.1	ENST00000556411.1	0
chr15	75634493	75634892	0.249671	1.37445	0.784408	0.375797	0.783564	FALSE	AC105020.2	ENST00000564683.1	0
chr16	86723629	86724070	0.167403	2.43263	0.784368	0.375809	0.783564	FALSE	LINC02189	ENST00000652314.1	102
chr17	60141275	60141766	0.143531	2.88339	0.784584	0.375743	0.783564	FALSE	AC025048.1	ENST00000592317.1	0
chr2	36270711	36271743	-0.0792277	5.27452	0.78438	0.375805	0.783564	FALSE	AC009414.1	ENST00000427200.1	27586
chr2	52253554	52253935	0.241563	1.44947	0.784484	0.375774	0.783564	FALSE	RF00019	ENST00000365325.1	42558
chr2	145332889	145333191	-0.227613	1.57146	0.78477	0.375687	0.783564	FALSE	AC096666.1	ENST00000454965.1	0
chr2	188340294	188341005	0.139007	2.98497	0.784755	0.375691	0.783564	FALSE	MIR561	ENST00000385216.1	42302
chr2	217826540	217826871	-0.209646	1.77637	0.784379	0.375806	0.783564	FALSE	TNS1	ENST00000495556.1	9671
chr20	22800828	22801232	-0.212433	1.74355	0.784905	0.375646	0.783564	FALSE	KRT18P3	ENST00000451602.1	65238
chr22	30257653	30258296	0.146548	2.81989	0.784519	0.375763	0.783564	FALSE	OSM	ENST00000403389.1	7021
chr3	31945134	31945855	-0.171098	2.35428	0.784757	0.375691	0.783564	FALSE	OSBPL10	ENST00000466604.5	13980
chr4	71074665	71075196	-0.190915	2.03674	0.78462	0.375732	0.783564	FALSE	SLC4A4	ENST00000649996.1	11498
chr6	9354290	9354657	-0.270409	1.20037	0.784468	0.375778	0.783564	FALSE	AL591485.1	ENST00000643938.1	129196
chr6	48314342	48314699	-0.224098	1.60891	0.784809	0.375675	0.783564	FALSE	RBMXP1	ENST00000408004.1	98047
chr6	71086501	71086947	-0.22405	1.61018	0.784604	0.375737	0.783564	FALSE	BECN1P2	ENST00000407947.1	10437
chr7	108166750	108167019	0.234446	1.52002	0.784604	0.375737	0.783564	FALSE	NRCAM	ENST00000445634.2	7837
chr7	108712041	108712438	-0.177151	2.25585	0.784505	0.375767	0.783564	FALSE	AC002487.1	ENST00000604565.1	8662
chr8	59921187	59922155	0.119213	3.48473	0.784778	0.375684	0.783564	FALSE	AC022709.1	ENST00000615967.1	25744
chr8	62295942	62296467	-0.128418	3.22476	0.784522	0.375762	0.783564	FALSE	AC023095.1	ENST00000649904.1	44562
chr8	107407407	107408108	-0.161296	2.52225	0.784642	0.375726	0.783564	FALSE	ANGPT1	ENST00000520734.5	69384
chr9	95771562	95773048	0.103452	3.99328	0.784665	0.375719	0.783564	FALSE	AL354861.3	ENST00000649169.1	0
chr7	38012610	38013644	0.143503	2.88521	0.784332	0.37582	0.783574	FALSE	SFRP4	ENST00000447200.2	11550
chr1	154493179	154493543	0.262606	1.27196	0.784163	0.375871	0.78358	FALSE	SHE	ENST00000555188.5	2512
chr10	17989006	17989703	-0.183694	2.14929	0.783972	0.37593	0.78358	FALSE	SLC39A12-AS1	ENST00000445287.1	17066
chr10	33772250	33773412	-0.118977	3.47613	0.784119	0.375885	0.78358	FALSE	LINC00838	ENST00000562956.1	0
chr11	134516337	134516999	-0.166872	2.42304	0.784086	0.375895	0.78358	FALSE	AP004608.1	ENST00000532886.2	36538
chr12	119308849	119309369	0.208795	1.80883	0.78406	0.375903	0.78358	FALSE	LINC00934	ENST00000630357.1	3968
chr13	23637803	23638167	0.220269	1.67119	0.784156	0.375874	0.78358	FALSE	TNFRSF19	ENST00000382263.3	57923
chr13	87792902	87793753	-0.115815	3.57044	0.784002	0.375921	0.78358	FALSE	LINC00397	ENST00000606785.1	9110
chr14	30997036	30997746	0.101854	4.05109	0.783916	0.375947	0.78358	FALSE	MIR624	ENST00000385217.1	16495
chr2	117551789	117552152	-0.171016	2.35338	0.783968	0.375931	0.78358	FALSE	AC009312.1	ENST00000457110.1	251521
chr20	47740743	47741112	-0.223975	1.60881	0.78394	0.375939	0.78358	FALSE	SULF2	ENST00000478766.1	2299
chr3	169879643	169880601	0.153771	2.67559	0.784011	0.375918	0.78358	FALSE	LRRC31	ENST00000264676.9	8212
chr4	986643	987606	-0.116222	3.55782	0.784134	0.37588	0.78358	FALSE	IDUA	ENST00000247933.9	0
chr4	84298819	84299269	0.226065	1.60815	0.784141	0.375878	0.78358	FALSE	AC079160.1	ENST00000508406.1	3906
chr6	83576455	83576778	0.279115	1.16199	0.783922	0.375945	0.78358	FALSE	SNAP91	ENST00000519133.1	3227
chr6	85250942	85251162	-0.337314	0.802535	0.784198	0.375861	0.78358	FALSE	AL122016.1	ENST00000403365.1	4664
chr6	100786881	100787222	0.249569	1.37514	0.783895	0.375953	0.78358	FALSE	AL133338.1	ENST00000565695.2	92747
chr6	157070474	157070796	0.262605	1.27232	0.784263	0.375841	0.78358	FALSE	ARID1B	ENST00000493658.2	12468
chr7	93760150	93760512	-0.225726	1.58995	0.784014	0.375917	0.78358	FALSE	AC002075.1	ENST00000457396.1	15825
chr7	101162764	101164044	0.0887568	4.66286	0.784108	0.375888	0.78358	FALSE	VGF	ENST00000445482.2	569
chrX	99716462	99717248	-0.166269	2.43482	0.784262	0.375841	0.78358	FALSE	XRCC6P5	ENST00000435236.2	3409
chr3	23857581	23858207	0.178355	2.25395	0.783858	0.375964	0.783589	FALSE	UBE2E1	ENST00000493707.1	6562
chr1	177944019	177944442	0.15821	2.59199	0.783822	0.375975	0.783593	FALSE	SEC16B	ENST00000327037.8	3701
chr8	4964256	4964635	0.213417	1.75147	0.78381	0.375979	0.783593	FALSE	CSMD1	ENST00000602723.5	29565
chr11	80379395	80380237	-0.140386	2.93508	0.783716	0.376008	0.783626	FALSE	AP006295.1	ENST00000532605.1	49983
chrX	107893883	107894464	-0.138319	2.98177	0.783729	0.376004	0.783626	FALSE	RF00019	ENST00000384633.1	6281
chr1	12433542	12433961	-0.212201	1.7431	0.783171	0.376173	0.783641	FALSE	VPS13D	ENST00000481484.1	23204
chr1	101382087	101382579	0.103619	3.98246	0.783566	0.376053	0.783641	FALSE	LINC01307	ENST00000444327.1	31538
chr1	242195509	242195864	-0.223872	1.60941	0.783287	0.376138	0.783641	FALSE	RN7SKP12	ENST00000516275.1	5219
chr13	90889901	90890538	-0.17235	2.33063	0.783556	0.376056	0.783641	FALSE	LINC00410	ENST00000419272.1	35558
chr17	67510114	67510628	0.22595	1.60708	0.783232	0.376155	0.783641	FALSE	AC110921.1	ENST00000577544.1	12351
chr18	60240221	60240607	-0.212208	1.74361	0.78325	0.376149	0.783641	FALSE	AC090771.1	ENST00000585803.1	43166
chr18	72318797	72319752	-0.141708	2.90339	0.783136	0.376184	0.783641	FALSE	CBLN2	ENST00000581425.1	220045
chr18	75434331	75434687	-0.22561	1.58976	0.783195	0.376166	0.783641	FALSE	AC116003.2	ENST00000579278.1	1769
chr2	104502912	104503471	-0.190761	2.03602	0.783348	0.37612	0.783641	FALSE	LINC01103	ENST00000430551.2	6537
chr2	126176424	126176712	0.294178	1.06938	0.783469	0.376083	0.783641	FALSE	LINC01941	ENST00000455174.2	56938
chr20	815927	816484	-0.149644	2.73767	0.7832	0.376165	0.783641	FALSE	FAM110A	ENST00000381941.8	15729
chr20	990617	991140	0.226009	1.60736	0.78367	0.376021	0.783641	FALSE	RSPO4	ENST00000400634.2	10623
chr3	40924722	40925597	0.155866	2.63486	0.783254	0.376148	0.783641	FALSE	AC099541.1	ENST00000453828.1	45480
chr3	106316557	106317089	-0.210867	1.76028	0.783485	0.376078	0.783641	FALSE	AC079382.1	ENST00000493346.1	8703
chr3	190453928	190454266	-0.210866	1.76032	0.783479	0.37608	0.783641	FALSE	TMEM207	ENST00000354905.2	2551
chr4	68905561	68907161	0.0717016	5.99609	0.783514	0.376069	0.783641	FALSE	AC021146.12	ENST00000608365.1	0
chr4	79682706	79683340	-0.146989	2.79321	0.783522	0.376066	0.783641	FALSE	LINC02469	ENST00000506460.1	18445
chr4	115711541	115712172	-0.161149	2.52209	0.783217	0.376159	0.783641	FALSE	PGAM4P2	ENST00000512491.2	52146
chr4	175016686	175017014	-0.262985	1.24917	0.783242	0.376152	0.783641	FALSE	AC022325.1	ENST00000502748.1	0
chr5	123367845	123368142	0.316161	0.941093	0.783306	0.376132	0.783641	FALSE	CEP120	ENST00000503049.1	24806
chr6	9084024	9084359	-0.223892	1.60823	0.783302	0.376134	0.783641	FALSE	AL591485.1	ENST00000643141.1	41691
chr6	167572851	167573230	0.252108	1.35244	0.78333	0.376125	0.783641	FALSE	LINC02538	ENST00000609107.1	105539
chr6	167678064	167679430	0.0834276	4.97869	0.783439	0.376092	0.783641	FALSE	LINC02538	ENST00000609107.1	0
chr7	82605223	82605823	0.14602	2.82836	0.783143	0.376182	0.783641	FALSE	MTHFD2P5	ENST00000320415.6	13031
chr7	103148809	103149871	0.0790743	5.29185	0.783142	0.376182	0.783641	FALSE	NAPEPLD	ENST00000427257.5	0
chr8	85896433	85896910	-0.200363	1.89662	0.78349	0.376076	0.783641	FALSE	AC100801.1	ENST00000518266.1	6410
chr2	184129150	184129415	0.316017	0.942606	0.78306	0.376208	0.783676	FALSE	AC096555.1	ENST00000652637.1	57657
chr2	195612537	195613255	0.0804221	5.18941	0.783013	0.376222	0.783678	FALSE	AHCYP5	ENST00000331585.6	27005
chr3	30073410	30073878	-0.242218	1.41861	0.782992	0.376228	0.783678	FALSE	RBMS3	ENST00000497274.1	84837
chr6	38843824	38844197	0.208668	1.80758	0.783025	0.376218	0.783678	FALSE	DNAH8	ENST00000394393.3	18270
chr21	33496409	33497089	-0.166126	2.43539	0.782943	0.376243	0.783696	FALSE	DNAJC28	ENST00000381947.3	3188
chr11	99723988	99725006	-0.150923	2.71355	0.782856	0.37627	0.783712	FALSE	CNTN5	ENST00000279463.7	93024
chr4	24511568	24512074	0.124461	3.33772	0.782853	0.37627	0.783712	FALSE	MIR573	ENST00000384964.1	7715
chr8	58162037	58162387	-0.270132	1.20036	0.782871	0.376265	0.783712	FALSE	RPL26P26	ENST00000480251.1	46914
chr1	86361199	86361456	-0.288337	1.0837	0.782827	0.376279	0.783716	FALSE	ODF2L	ENST00000472144.5	0
chr1	185074192	185074638	-0.165482	2.4447	0.782625	0.37634	0.783721	FALSE	FTH1P25	ENST00000447665.2	656
chr10	66760687	66761216	0.199096	1.93285	0.782734	0.376307	0.783721	FALSE	AL607023.1	ENST00000620045.1	74739
chr13	104204234	104204598	0.22588	1.60725	0.782763	0.376298	0.783721	FALSE	RPL7P45	ENST00000455851.1	608227
chr17	65122849	65123949	0.0931059	4.42791	0.782584	0.376353	0.783721	FALSE	RGS9	ENST00000262406.10	11919
chr18	32761360	32761794	-0.171551	2.34199	0.782602	0.376347	0.783721	FALSE	AC012123.1	ENST00000426194.1	6499
chr2	136624294	136624609	-0.262903	1.24917	0.782756	0.3763	0.783721	FALSE	SMC4P1	ENST00000414479.1	79082
chr22	31556648	31557021	0.241297	1.44887	0.782684	0.376322	0.783721	FALSE	AL096701.1	ENST00000445477.1	960
chr4	141026857	141027166	0.278942	1.16105	0.782619	0.376342	0.783721	FALSE	RNF150	ENST00000515057.1	57486
chr5	93883583	93883916	-0.262876	1.24926	0.782622	0.376341	0.783721	FALSE	FAM172A	ENST00000510445.1	481
chr5	112669109	112670246	0.118501	3.50194	0.782613	0.376344	0.783721	FALSE	APC	ENST00000509732.5	35750
chr7	125119718	125120052	-0.223785	1.60907	0.782649	0.376333	0.783721	FALSE	AC019155.3	ENST00000454957.1	33058
chr10	35392817	35393169	-0.223737	1.60966	0.782373	0.376417	0.783733	FALSE	CCNY	ENST00000470025.1	39440
chr13	77768285	77768709	-0.184309	2.13593	0.782389	0.376412	0.783733	FALSE	SLAIN1	ENST00000358679.3	24680
chr16	82264886	82265198	0.249383	1.37386	0.782491	0.376381	0.783733	FALSE	RN7SKP190	ENST00000516079.1	70595
chr18	49258868	49259373	0.185292	2.14218	0.782413	0.376405	0.783733	FALSE	DYM	ENST00000582399.1	0
chr20	22217058	22217282	-0.343388	0.76823	0.782531	0.376369	0.783733	FALSE	AL035258.1	ENST00000439450.1	1770
chr3	179222523	179222856	0.262312	1.27197	0.782416	0.376404	0.783733	FALSE	PIK3CA	ENST00000462255.1	2472
chr6	125628282	125628920	-0.177688	2.2435	0.782388	0.376412	0.783733	FALSE	LINC02523	ENST00000423208.2	43931
chr8	32009816	32010180	-0.242136	1.41869	0.782472	0.376387	0.783733	FALSE	NRG1-IT1	ENST00000521463.5	14537
chrX	109739073	109739328	-0.343317	0.769018	0.782452	0.376393	0.783733	FALSE	ACSL4	ENST00000348502.10	4169
chr4	68182196	68183091	-0.157564	2.58597	0.782307	0.376437	0.783761	FALSE	FTLP10	ENST00000503647.1	0
chr11	119590741	119591426	0.151548	2.71473	0.782256	0.376452	0.78378	FALSE	KRT8P7	ENST00000533003.1	12379
chr4	34764090	34765009	-0.165433	2.4459	0.782232	0.37646	0.783781	FALSE	AC093913.1	ENST00000614178.1	49320
chr5	16368365	16368836	0.208541	1.80954	0.782201	0.376469	0.783788	FALSE	AC020980.1	ENST00000513041.1	58198
chr13	106440783	106441322	0.175536	2.29578	0.782155	0.376483	0.783803	FALSE	RPL35P9	ENST00000446059.1	14510
chr1	230250415	230251313	0.173054	2.33394	0.782112	0.376496	0.783817	FALSE	GALNT2	ENST00000485438.1	2543
chr6	160883970	160884583	-0.133487	3.09438	0.782041	0.376518	0.783848	FALSE	AL391361.2	ENST00000437861.1	2075
chr18	36284293	36285106	-0.14685	2.79223	0.782014	0.376526	0.783852	FALSE	AC023043.3	ENST00000593113.2	3673
chr3	112752024	112752480	0.241172	1.44958	0.781967	0.376541	0.783855	FALSE	LINC02042	ENST00000481624.1	1204
chr6	70489478	70490002	0.219952	1.67185	0.781971	0.376539	0.783855	FALSE	FAM135A	ENST00000425415.2	6845
chr1	103204814	103205186	0.241102	1.45051	0.781632	0.376643	0.783858	FALSE	COL11A1	ENST00000645458.1	94441
chr10	53786222	53786868	-0.153786	2.65627	0.78178	0.376598	0.783858	FALSE	AL365496.1	ENST00000426885.1	19322
chr11	109132346	109133004	0.107037	3.85815	0.781723	0.376615	0.783858	FALSE	RNA5SP349	ENST00000363743.1	9859
chr14	60443228	60443702	0.19534	1.98452	0.781659	0.376635	0.783858	FALSE	C14orf39	ENST00000498565.5	10847
chr15	56140119	56140330	0.315815	0.941034	0.781577	0.37666	0.783858	FALSE	RFX7	ENST00000559847.6	3604
chr16	66900074	66900466	0.225738	1.6077	0.781833	0.376581	0.783858	FALSE	PDP2	ENST00000561475.2	11559
chr17	50201479	50201806	0.172313	2.34637	0.781829	0.376583	0.783858	FALSE	COL1A1	ENST00000474644.1	0
chr2	79474751	79475109	-0.239827	1.44078	0.781794	0.376594	0.783858	FALSE	AC010975.1	ENST00000443301.1	25234
chr3	67819429	67819847	-0.134581	3.06825	0.781598	0.376653	0.783858	FALSE	SUCLG2-AS1	ENST00000496640.2	150682
chr5	45411879	45412869	-0.153791	2.65609	0.781831	0.376582	0.783858	FALSE	HCN1	ENST00000637305.1	66766
chr6	121932288	121933084	0.0796455	5.24742	0.781897	0.376562	0.783858	FALSE	HMGB3P18	ENST00000406327.2	72019
chr7	107390790	107391353	0.1481	2.78229	0.781805	0.37659	0.783858	FALSE	AC002381.1	ENST00000447049.1	57228
chr7	155692375	155692660	-0.292718	1.05626	0.781671	0.376631	0.783858	FALSE	RBM33	ENST00000392761.3	6729
chr8	84469424	84470054	0.136605	3.03467	0.781614	0.376648	0.783858	FALSE	RNU6-1040P	ENST00000383974.1	195310
chr9	32968079	32968756	-0.162141	2.50148	0.781712	0.376618	0.783858	FALSE	TCEA1P4	ENST00000415066.1	11146
chr9	127828239	127829002	0.0923732	4.46458	0.781815	0.376587	0.783858	FALSE	ENG	ENST00000462196.1	301
chrX	48574045	48575089	-0.116714	3.53799	0.781744	0.376609	0.783858	FALSE	RBM3	ENST00000354480.2	0
chrX	107599321	107599959	0.115737	3.57901	0.781612	0.376649	0.783858	FALSE	PRPS1	ENST00000372428.8	26963
chr5	129460831	129461970	0.0708688	6.08255	0.781493	0.376685	0.783886	FALSE	ADAMTS19	ENST00000502709.1	0
chr6	134156741	134157144	-0.200098	1.89784	0.781491	0.376686	0.783886	FALSE	SGK1	ENST00000473704.1	14489
chr1	51340437	51340671	0.233942	1.52102	0.781359	0.376726	0.783888	FALSE	TTC39A	ENST00000401051.7	3944
chr1	70888565	70889302	-0.119933	3.44294	0.781004	0.376835	0.783888	FALSE	AL031429.1	ENST00000426775.1	56575
chr1	76565072	76565837	0.191048	2.0481	0.780947	0.376852	0.783888	FALSE	AC104458.1	ENST00000608243.1	69538
chr1	98978937	98979267	0.241015	1.44917	0.780899	0.376867	0.783888	FALSE	AL445433.2	ENST00000425113.1	23507
chr13	60459428	60459997	0.133709	3.1022	0.781293	0.376746	0.783888	FALSE	TDRD3	ENST00000463109.2	14241
chr15	53808041	53808851	-0.13555	3.04333	0.781347	0.37673	0.783888	FALSE	AC084759.1	ENST00000561168.2	28208
chr15	89383626	89384047	0.202847	1.88068	0.781062	0.376817	0.783888	FALSE	MIR9-3HG	ENST00000561037.5	626
chr16	59341424	59341751	0.213085	1.74997	0.781274	0.376752	0.783888	FALSE	AC092121.1	ENST00000569452.1	172771
chr17	51699294	51699675	0.191046	2.04874	0.780932	0.376857	0.783888	FALSE	CA10	ENST00000575097.1	47612
chr18	21361307	21361668	0.219844	1.67159	0.781177	0.376782	0.783888	FALSE	GREB1L	ENST00000580732.6	423
chr18	48930025	48930760	0.159763	2.5596	0.780971	0.376845	0.783888	FALSE	SMAD7	ENST00000587336.1	0
chr19	10270284	10270586	0.298621	1.04093	0.781194	0.376777	0.783888	FALSE	ICAM1	ENST00000588645.1	0
chr2	88831700	88832128	-0.746703	2.27224	0.984911	0.376805	0.783888	FALSE	AC244205.2	ENST00000434790.2	4992
chr2	102848248	102849085	0.0931884	4.4258	0.781186	0.376779	0.783888	FALSE	LINC01796	ENST00000611915.1	46136
chr2	122019582	122020393	-0.170697	2.35177	0.78098	0.376842	0.783888	FALSE	LINC01823	ENST00000422649.1	228590
chr3	22480055	22480663	-0.183332	2.15083	0.780911	0.376863	0.783888	FALSE	HMGB1P5	ENST00000451497.1	97610
chr3	84209518	84210430	-0.153703	2.65648	0.780951	0.376851	0.783888	FALSE	SRRM1P2	ENST00000464531.1	271973
chr3	124468194	124468641	0.14994	2.74498	0.781342	0.376731	0.783888	FALSE	KALRN	ENST00000494648.1	12559
chr3	135771767	135772077	0.278656	1.16104	0.781016	0.376831	0.783888	FALSE	AC092989.1	ENST00000481235.1	152312
chr4	60456463	60457016	0.225627	1.60844	0.781143	0.376792	0.783888	FALSE	LINC02496	ENST00000509559.1	292068
chr4	164116829	164117350	0.241	1.44987	0.780891	0.376869	0.783888	FALSE	2023-03-01	ENST00000503104.5	17646
chr6	147222240	147222990	0.116276	3.56372	0.781298	0.376745	0.783888	FALSE	STXBP5-AS1	ENST00000367477.7	16125
chr7	83451559	83452025	0.191059	2.04834	0.781036	0.376825	0.783888	FALSE	SEMA3E	ENST00000644381.1	9634
chr7	90951925	90952987	-0.100965	4.0688	0.7812	0.376775	0.783888	FALSE	CDK14	ENST00000460493.1	1303
chr8	12866806	12867161	0.198876	1.93304	0.781017	0.376831	0.783888	FALSE	AC123777.1	ENST00000534827.5	53827
chr8	117037697	117038215	0.164321	2.47941	0.781226	0.376767	0.783888	FALSE	AC027419.1	ENST00000522976.2	16101
chrX	12319049	12319686	-0.183366	2.14846	0.781181	0.376781	0.783888	FALSE	FRMPD4-AS1	ENST00000425057.1	54946
chrX	125744970	125745350	-0.22532	1.59028	0.781251	0.376759	0.783888	FALSE	AL645820.1	ENST00000623445.1	260267
chr4	19309294	19309695	-0.191371	2.02153	0.780853	0.376881	0.783899	FALSE	AC024595.1	ENST00000623088.1	49456
chr12	89005416	89005795	0.213008	1.75061	0.780753	0.376912	0.783922	FALSE	LINC02458	ENST00000500381.2	13383
chr14	35121604	35122966	0.0743499	5.69444	0.780752	0.376912	0.783922	FALSE	KIAA0391	ENST00000557404.3	0
chr14	88899507	88899831	-0.292597	1.05557	0.780775	0.376905	0.783922	FALSE	TTC8	ENST00000557580.2	57522
chr7	98867244	98867794	0.146189	2.81947	0.780678	0.376934	0.783952	FALSE	TMEM130	ENST00000450876.5	0
chr8	84184400	84185212	-0.0843139	4.90558	0.780662	0.376939	0.783952	FALSE	RALYL	ENST00000522647.1	0
chr13	51771059	51771757	0.134904	3.07127	0.780495	0.37699	0.78404	FALSE	DHRS12	ENST00000469957.5	1866
chr5	100774793	100775166	-0.121535	3.39593	0.780481	0.376994	0.78404	FALSE	MIR548P	ENST00000408336.1	40898
chr4	126570014	126570487	-0.223467	1.60901	0.780429	0.37701	0.78406	FALSE	RBM48P1	ENST00000509661.1	6005
chr16	79301009	79301373	0.153417	2.67511	0.780387	0.377023	0.784065	FALSE	RNA5SP431	ENST00000410312.1	36055
chr7	12413270	12413647	-0.244121	1.39761	0.780377	0.377026	0.784065	FALSE	VWDE	ENST00000452576.6	7828
chr15	86608484	86608861	0.187067	2.1093	0.780338	0.377038	0.784077	FALSE	AC012229.1	ENST00000558699.1	21774
chr2	196475029	196475995	0.172141	2.34578	0.780245	0.377067	0.784123	FALSE	HECW2	ENST00000644256.1	110233
chr15	48861816	48862243	0.172129	2.34665	0.780173	0.377089	0.784139	FALSE	EID1	ENST00000530028.2	14141
chr15	51855833	51856278	0.225501	1.60758	0.780185	0.377085	0.784139	FALSE	RF00017	ENST00000613708.1	1573
chr6	71360605	71361750	-0.115048	3.58135	0.780155	0.377094	0.784139	FALSE	LINC00472	ENST00000652746.1	12868
chr6	138971509	138972021	-0.138633	2.96637	0.780125	0.377103	0.784144	FALSE	REPS1	ENST00000529597.5	15118
chr11	70128332	70129366	-0.125057	3.30155	0.779996	0.377143	0.784163	FALSE	AP000879.2	ENST00000530525.1	0
chr11	117816212	117816670	0.149377	2.75333	0.779991	0.377144	0.784163	FALSE	AP000757.2	ENST00000531850.2	271
chr13	106749319	106749940	-0.199899	1.89781	0.779949	0.377157	0.784163	FALSE	AL162574.2	ENST00000614618.1	23838
chr15	52257655	52258015	0.161589	2.52445	0.780002	0.377141	0.784163	FALSE	MYO5C	ENST00000558242.1	0
chr2	152647624	152647945	0.164196	2.47999	0.780063	0.377122	0.784163	FALSE	AC012443.2	ENST00000650944.1	4848
chr4	70742309	70742727	0.219678	1.67094	0.779934	0.377162	0.784163	FALSE	RUFY3	ENST00000502653.5	7375
chr4	101184739	101185053	0.248939	1.37484	0.779898	0.377173	0.784163	FALSE	PPP3CA	ENST00000492351.6	10374
chr8	119941859	119942463	0.172106	2.34632	0.779949	0.377157	0.784163	FALSE	DEPTOR	ENST00000518057.1	25823
chr8	143140468	143141099	-0.177401	2.24363	0.779883	0.377177	0.784163	FALSE	LY6H	ENST00000430474.6	18440
chrX	21985197	21985715	0.109106	3.78251	0.779898	0.377173	0.784163	FALSE	SMS	ENST00000457085.1	43652
chr11	121082648	121083056	0.184166	2.15628	0.779788	0.377206	0.784167	FALSE	TECTA	ENST00000392793.5	16615
chr14	88089457	88089800	0.240829	1.44941	0.779728	0.377225	0.784167	FALSE	LINC01146	ENST00000553496.1	44229
chr2	5745634	5746120	-0.210377	1.75964	0.779832	0.377193	0.784167	FALSE	AC010729.1	ENST00000413960.1	18685
chr2	36251966	36252275	-0.22338	1.60884	0.779808	0.3772	0.784167	FALSE	AC009414.1	ENST00000427200.1	47054
chr4	125845628	125846077	0.219638	1.67222	0.779778	0.377209	0.784167	FALSE	TMEM248P1	ENST00000510579.2	119910
chr5	160060955	160061250	0.219647	1.67119	0.779735	0.377223	0.784167	FALSE	TTC1	ENST00000518560.1	17322
chr8	67481668	67482201	0.172082	2.34671	0.779748	0.377219	0.784167	FALSE	CPA6	ENST00000639116.1	27517
chr12	85357321	85357798	-0.209014	1.77653	0.779696	0.377234	0.784169	FALSE	AC131532.1	ENST00000555596.1	38761
chr13	43316849	43317440	0.147892	2.78318	0.77964	0.377252	0.784169	FALSE	ENOX1	ENST00000482207.1	43424
chr15	52139583	52140550	0.10346	3.98145	0.779655	0.377247	0.784169	FALSE	GNB5	ENST00000559348.5	0
chr8	90883440	90883826	-0.241701	1.41848	0.779655	0.377247	0.784169	FALSE	AC103770.1	ENST00000517884.1	22699
chr5	14351825	14352460	0.112551	3.67032	0.77957	0.377273	0.7842	FALSE	TRIO	ENST00000510757.1	33381
chr4	117844179	117844463	-0.265934	1.22464	0.779541	0.377282	0.784205	FALSE	LINC02264	ENST00000442020.1	9278
chr6	48187709	48188077	0.219592	1.67208	0.779442	0.377312	0.784254	FALSE	RBMXP1	ENST00000408004.1	26216
chr1	82079290	82079569	0.278391	1.16032	0.779278	0.377362	0.784308	FALSE	ADGRL2	ENST00000464551.1	90398
chr10	109208369	109208730	-0.199815	1.89697	0.779249	0.377371	0.784308	FALSE	RNU5B-6P	ENST00000516765.2	21867
chr4	90580273	90580815	-0.116266	3.54605	0.779328	0.377347	0.784308	FALSE	CCSER1	ENST00000502478.1	45704
chr5	91419560	91419906	0.20816	1.80793	0.779247	0.377372	0.784308	FALSE	ARRDC3	ENST00000265138.4	34742
chr7	156610248	156610609	-0.265897	1.22454	0.779292	0.377358	0.784308	FALSE	LINC01006	ENST00000447933.5	2983
chrX	135477549	135477950	-0.166349	2.42392	0.779229	0.377377	0.784308	FALSE	AL450472.2	ENST00000603663.1	10564
chr1	15603122	15603983	-0.103727	3.95965	0.779194	0.377388	0.784317	FALSE	CHCHD2P6	ENST00000454346.1	0
chr3	133206685	133207438	0.117634	3.51567	0.779144	0.377403	0.784321	FALSE	TMEM108	ENST00000510183.1	13410
chr8	101062821	101064225	0.13775	3.0012	0.779155	0.3774	0.784321	FALSE	AC018781.1	ENST00000514926.1	10267
chr1	24744825	24746166	0.0716154	5.98186	0.779013	0.377444	0.784342	FALSE	CLIC4	ENST00000374379.9	0
chr2	3243726	3244307	0.138496	2.986	0.779005	0.377446	0.784342	FALSE	EIPR1	ENST00000482570.5	12751
chr22	24010907	24011918	0.0834092	4.96781	0.779062	0.377429	0.784342	FALSE	CABIN1	ENST00000398319.6	0
chr5	128596563	128597592	-0.128213	3.21974	0.779085	0.377421	0.784342	FALSE	FBN2	ENST00000262464.9	56817
chr7	96330196	96330572	-0.262292	1.24878	0.779015	0.377443	0.784342	FALSE	RNU6-532P	ENST00000384318.1	0
chr7	118683214	118683547	0.240695	1.45026	0.77897	0.377457	0.784351	FALSE	GTF3AP6	ENST00000432585.1	197240
chr10	60147077	60147792	-0.170462	2.35362	0.778919	0.377472	0.784358	FALSE	ANK3	ENST00000355288.6	4560
chr4	129346337	129346735	-0.199767	1.89739	0.778896	0.37748	0.784358	FALSE	AC082650.1	ENST00000503542.1	39814
chr7	121502688	121503032	0.293341	1.06909	0.778916	0.377473	0.784358	FALSE	AC074085.2	ENST00000416734.1	59926
chr1	16644105	16645143	-0.0824223	5.02258	0.778806	0.377507	0.784365	FALSE	MST1P2	ENST00000457982.3	0
chr10	24921257	24921650	-0.211618	1.74217	0.778837	0.377497	0.784365	FALSE	RN7SKP241	ENST00000464584.2	10944
chr15	101953980	101954260	0.240685	1.44945	0.778799	0.377509	0.784365	FALSE	FAM138E	ENST00000559252.1	0
chr7	139118	140010	0.164673	2.4702	0.778833	0.377499	0.784365	FALSE	AC093627.5	ENST00000480919.1	4919
chr2	191942100	191943070	0.123604	3.35326	0.778693	0.377542	0.784419	FALSE	AC098617.1	ENST00000428980.6	19054
chr1	27418420	27419205	0.172629	2.3359	0.778372	0.37764	0.784431	FALSE	GPR3	ENST00000374024.4	25298
chr1	62335696	62335974	0.225287	1.60663	0.778601	0.37757	0.784431	FALSE	KANK4	ENST00000371153.9	14761
chr11	72787185	72787833	0.109839	3.75434	0.778531	0.377591	0.784431	FALSE	STARD10	ENST00000542989.5	0
chr11	123475535	123475901	0.198548	1.93303	0.778446	0.377617	0.784431	FALSE	GRAMD1B	ENST00000633087.1	3335
chr12	42453222	42453562	0.198536	1.93238	0.778319	0.377656	0.784431	FALSE	RF00019	ENST00000384413.1	0
chr13	55144894	55145252	0.19395	1.99904	0.778351	0.377646	0.784431	FALSE	RF02271	ENST00000619132.1	16109
chr13	111929318	111929619	0.261701	1.27128	0.778595	0.377572	0.784431	FALSE	LINC00354	ENST00000412119.1	28830
chr14	82642398	82642874	-0.628751	3.72932	0.982921	0.377599	0.784431	FALSE	LINC02301	ENST00000556970.1	0
chr19	10098950	10099294	0.190738	2.04916	0.77843	0.377622	0.784431	FALSE	ANGPTL6	ENST00000589181.5	851
chr2	166125212	166125936	-0.127665	3.23097	0.778304	0.377661	0.784431	FALSE	SCN1A-AS1	ENST00000625775.1	0
chr3	46935501	46935858	-0.224893	1.59015	0.778297	0.377663	0.784431	FALSE	CCDC12	ENST00000604367.1	9841
chr3	48898368	48899225	0.0929992	4.42486	0.778458	0.377614	0.784431	FALSE	SLC25A20	ENST00000430379.5	0
chr3	173275774	173276183	0.203706	1.86457	0.778383	0.377637	0.784431	FALSE	NLGN1	ENST00000423427.1	118599
chr3	192416766	192417492	0.122951	3.36778	0.778448	0.377617	0.784431	FALSE	FGF12	ENST00000454309.6	6216
chr4	146340827	146341107	-0.292143	1.05608	0.778562	0.377582	0.784431	FALSE	MIR7849	ENST00000619235.1	65974
chr5	160899729	160900209	-0.125717	3.28147	0.778635	0.377559	0.784431	FALSE	LINC02159	ENST00000518580.5	37916
chr6	25192630	25192888	0.315186	0.941319	0.778568	0.37758	0.784431	FALSE	AL590084.1	ENST00000407885.2	10771
chr8	141333080	141333648	0.171923	2.34626	0.778292	0.377665	0.784431	FALSE	LINC01300	ENST00000521073.5	5399
chr1	219555013	219555780	0.0956754	4.29824	0.778246	0.377679	0.784443	FALSE	AL356364.1	ENST00000458443.1	0
chr8	14564267	14564623	-0.200842	1.88118	0.778229	0.377684	0.784443	FALSE	SGCZ	ENST00000421524.6	7840
chr10	132337179	132337411	0.315016	0.942069	0.77798	0.37776	0.784455	FALSE	LRRC27	ENST00000489204.1	0
chr11	30422310	30423525	0.0865783	4.76653	0.778097	0.377724	0.784455	FALSE	AL353699.1	ENST00000529078.1	525
chr11	93080134	93080577	-0.156603	2.59614	0.777979	0.37776	0.784455	FALSE	AP002371.1	ENST00000624450.1	8105
chr15	91894641	91895142	0.24058	1.44918	0.778092	0.377726	0.784455	FALSE	SLCO3A1	ENST00000555769.5	39805
chr2	199431604	199432281	0.101244	4.05855	0.777935	0.377774	0.784455	FALSE	SATB2	ENST00000484124.1	6188
chr22	50673206	50675397	-0.0850465	4.85087	0.778077	0.37773	0.784455	FALSE	SHANK3	ENST00000262795.5	0
chr4	141565084	141565326	-0.292026	1.05621	0.777989	0.377757	0.784455	FALSE	LINC02276	ENST00000508388.1	10250
chr6	10172924	10173489	-0.182997	2.14945	0.778061	0.377735	0.784455	FALSE	OFCC1	ENST00000462111.1	37550
chr7	76020070	76020514	0.186805	2.10892	0.77815	0.377708	0.784455	FALSE	STYXL1	ENST00000454618.5	7656
chr7	102208902	102209195	0.297959	1.04148	0.777959	0.377766	0.784455	FALSE	RF00554	ENST00000517015.1	13237
chr7	113187662	113188866	0.107823	3.82208	0.777935	0.377774	0.784455	FALSE	AC073346.1	ENST00000430610.1	42146
chr7	136767464	136768197	-0.199641	1.89846	0.777981	0.37776	0.784455	FALSE	PSMC1P3	ENST00000453822.1	53093
chr9	116910227	116910645	-0.19197	2.0072	0.778174	0.377701	0.784455	FALSE	AL157829.1	ENST00000648160.1	71583
chr11	24357138	24358375	-0.138427	2.96847	0.777831	0.377806	0.784494	FALSE	AC015771.1	ENST00000534492.1	93419
chr2	144020025	144020767	-0.165577	2.43519	0.777788	0.377819	0.784494	FALSE	GTDC1	ENST00000482961.1	66471
chr4	173105931	173106746	0.159425	2.56128	0.777747	0.377832	0.784494	FALSE	RN7SL253P	ENST00000476759.3	33395
chr7	73423470	73424534	0.10224	4.02246	0.777759	0.377828	0.784494	FALSE	FZD9	ENST00000344575.4	7747
chr9	105040452	105040877	0.181243	2.1986	0.777765	0.377826	0.784494	FALSE	AL359182.2	ENST00000457720.1	47170
chrX	6215937	6216576	0.161359	2.52561	0.777846	0.377801	0.784494	FALSE	NLGN4X	ENST00000469740.1	9688
chr1	32724655	32725659	-0.153386	2.65541	0.777705	0.377844	0.784507	FALSE	AC114489.1	ENST00000421619.1	0
chr13	108003505	108004431	0.136994	3.0166	0.777638	0.377865	0.784518	FALSE	AL136964.1	ENST00000622038.1	132622
chr4	72037179	72038352	-0.131633	3.12936	0.77763	0.377867	0.784518	FALSE	NPFFR2	ENST00000395999.5	0
chr5	71943883	71944279	0.202404	1.87995	0.777623	0.37787	0.784518	FALSE	MAP1B	ENST00000512974.5	161453
chr19	1668541	1669068	-0.212843	1.72551	0.777581	0.377882	0.784531	FALSE	TCF3	ENST00000262965.10	14425
chr1	193222191	193222461	0.225122	1.60725	0.777532	0.377897	0.784536	FALSE	CDC73	ENST00000477868.1	9063
chr3	166201482	166202100	-0.199599	1.89621	0.777532	0.377897	0.784536	FALSE	MCUR1P2	ENST00000494226.1	18161
chr1	107943727	107944425	-0.176342	2.25477	0.77733	0.377959	0.78461	FALSE	VAV3-AS1	ENST00000438318.1	18516
chr12	81162284	81163122	-0.154816	2.62795	0.77734	0.377956	0.78461	FALSE	MIR4699	ENST00000578957.1	3396
chr13	58015891	58016719	-0.190025	2.03677	0.777351	0.377953	0.78461	FALSE	RNA5SP30	ENST00000365552.1	24041
chr4	75484093	75484428	-0.265569	1.22447	0.777359	0.37795	0.78461	FALSE	RCHY1	ENST00000512567.5	9502
chr11	537272	537681	-0.129666	3.17879	0.777292	0.377971	0.784621	FALSE	LRRC56	ENST00000270115.8	0
chr16	22183936	22184284	-0.191855	2.00737	0.777251	0.377984	0.784633	FALSE	SDR42E2	ENST00000602312.2	17853
chr11	16035851	16036381	-0.223003	1.60835	0.777145	0.378016	0.78464	FALSE	AC103794.1	ENST00000531763.1	12161
chr18	41620971	41621551	-0.157046	2.58563	0.777172	0.378008	0.78464	FALSE	AC021504.1	ENST00000600183.5	10023
chr3	75552092	75552515	0.174987	2.29363	0.777163	0.378011	0.78464	FALSE	RPS3AP15	ENST00000483874.1	7662
chr7	147131865	147132524	-0.19279	1.99491	0.777163	0.378011	0.78464	FALSE	DUTP3	ENST00000450025.1	12316
chr7	151705337	151706045	0.128935	3.20929	0.777134	0.378019	0.78464	FALSE	PRKAG2	ENST00000652075.1	29447
chr15	93800474	93801226	0.129176	3.20449	0.777036	0.378049	0.784689	FALSE	AC103996.1	ENST00000555468.1	23432
chr7	138924566	138925226	0.163875	2.47984	0.777012	0.378057	0.784691	FALSE	RNU6-1272P	ENST00000362776.1	46600
chr1	213523733	213524367	0.183824	2.15396	0.776877	0.378098	0.784692	FALSE	AL592402.1	ENST00000417161.1	30932
chr17	21239701	21240801	0.143188	2.87656	0.776826	0.378114	0.784692	FALSE	RN7SL426P	ENST00000579106.2	8572
chr2	111122256	111123394	0.0807241	5.1443	0.776751	0.378137	0.784692	FALSE	BCL2L11	ENST00000438054.1	0
chr2	114108405	114109752	-0.10329	3.96814	0.77691	0.378088	0.784692	FALSE	AC010982.1	ENST00000450325.1	13040
chr2	165474618	165475033	0.117881	3.50702	0.776803	0.378121	0.784692	FALSE	CSRNP3	ENST00000464503.1	4412
chr2	211905016	211905446	-0.241242	1.41865	0.776737	0.378141	0.784692	FALSE	ERBB4	ENST00000484474.1	54815
chr3	153670293	153670607	-0.26191	1.24923	0.776912	0.378088	0.784692	FALSE	RF00019	ENST00000363292.1	62416
chr4	109682319	109683321	-0.14423	2.83745	0.776814	0.378118	0.784692	FALSE	MCUB	ENST00000494604.1	0
chr4	129836399	129836992	-0.200651	1.88141	0.77677	0.378131	0.784692	FALSE	LINC02465	ENST00000507099.1	0
chr4	136793889	136794299	-0.189978	2.0364	0.776962	0.378072	0.784692	FALSE	LINC02511	ENST00000512039.1	126582
chr5	157907334	157907578	0.363939	0.681042	0.776935	0.378081	0.784692	FALSE	AC008677.2	ENST00000460082.1	23484
chr6	68951311	68951993	-0.166072	2.42502	0.776693	0.378155	0.784692	FALSE	ADGRB3	ENST00000238918.12	278911
chr6	164085457	164085946	-0.190862	2.02087	0.776714	0.378148	0.784692	FALSE	Z97205.2	ENST00000564697.1	0
chr7	17172991	17173471	-0.190857	2.02213	0.776692	0.378155	0.784692	FALSE	RF00017	ENST00000622007.1	30679
chr9	88817567	88817965	0.19055	2.04889	0.776891	0.378094	0.784692	FALSE	MIR4289	ENST00000581736.1	70161
chr1	39711430	39712631	0.122509	3.37615	0.776615	0.378179	0.784728	FALSE	AL035404.1	ENST00000497982.2	3895
chr11	3404395	3404959	0.171732	2.34523	0.776513	0.37821	0.78474	FALSE	TSSC2	ENST00000450217.2	2136
chr11	62122142	62122429	0.219184	1.67212	0.776552	0.378198	0.78474	FALSE	INCENP	ENST00000533896.5	67
chr4	38094250	38094854	0.155189	2.63537	0.776489	0.378218	0.78474	FALSE	TBC1D1	ENST00000511238.5	6692
chr7	52500788	52501106	0.261328	1.27172	0.776503	0.378213	0.78474	FALSE	RF00322	ENST00000517219.1	229718
chr7	76351416	76351771	-0.265422	1.22465	0.776569	0.378193	0.78474	FALSE	YWHAG	ENST00000307630.5	6719
chr4	69025018	69025955	0.0962134	4.26852	0.776462	0.378226	0.784744	FALSE	UGT2B26P	ENST00000508672.1	374
chr11	57699835	57700201	-0.211277	1.74321	0.776409	0.378242	0.784764	FALSE	TMX2	ENST00000278422.9	10890
chr3	16556499	16556862	0.240313	1.44924	0.776376	0.378252	0.784771	FALSE	LINC00690	ENST00000429949.1	19679
chr1	28830875	28831263	0.261269	1.27225	0.776305	0.378274	0.784792	FALSE	OPRD1	ENST00000234961.7	18205
chr10	9992604	9993074	0.1717	2.3464	0.776279	0.378282	0.784792	FALSE	LINC02670	ENST00000429539.1	64146
chr4	105835186	105835628	0.207758	1.80868	0.776288	0.378279	0.784792	FALSE	AC008243.1	ENST00000504955.1	6513
chr6	96235883	96236516	-0.183581	2.13712	0.776259	0.378288	0.784792	FALSE	RN7SL797P	ENST00000486314.3	44549
chr7	100217106	100217495	0.250991	1.35137	0.77622	0.3783	0.784803	FALSE	PVRIG	ENST00000471803.1	0
chr10	109723343	109723705	0.240261	1.45033	0.776183	0.378312	0.784804	FALSE	XIAPP1	ENST00000603162.1	42401
chr4	173325045	173325378	0.190462	2.04715	0.776154	0.37832	0.784804	FALSE	AC097534.1	ENST00000507803.1	3815
chr9	6353887	6354513	0.10746	3.82937	0.776168	0.378316	0.784804	FALSE	TPD52L3	ENST00000314556.3	24983
chr5	82708528	82708798	0.314697	0.941189	0.77613	0.378328	0.784806	FALSE	AC008885.2	ENST00000509506.1	55104
chr10	107025262	107026079	0.117225	3.52304	0.776085	0.378342	0.784811	FALSE	RNA5SP325	ENST00000363756.1	54741
chr4	56310116	56310587	0.240244	1.45023	0.776059	0.37835	0.784811	FALSE	KIAA1211	ENST00000505410.1	687
chr8	36949968	36950743	0.0936262	4.38736	0.776058	0.37835	0.784811	FALSE	KCNU1	ENST00000518904.1	20563
chrX	85309590	85310150	0.147527	2.78281	0.775785	0.378434	0.784972	FALSE	SATL1	ENST00000644105.1	64128
chr2	172706772	172707065	0.314695	0.940048	0.775744	0.378446	0.784985	FALSE	RF01210	ENST00000458863.1	14973
chr1	165235007	165236750	0.0809365	5.12535	0.775699	0.37846	0.784998	FALSE	AL390730.2	ENST00000426178.1	16092
chr7	132157478	132157779	0.261204	1.27139	0.775681	0.378466	0.784998	FALSE	PLXNA4	ENST00000496550.1	10470
chr1	115924351	115925161	0.13744	3.00073	0.775656	0.378473	0.785	FALSE	LINC01649	ENST00000438885.2	4463
chr14	78196357	78196752	0.207667	1.80831	0.775588	0.378494	0.785016	FALSE	RNA5SP388	ENST00000362584.1	16935
chr5	14864384	14864634	-0.296321	1.02856	0.775592	0.378493	0.785016	FALSE	ANKH	ENST00000647541.1	5227
chr16	80513770	80514207	-0.209786	1.76067	0.77554	0.378509	0.785033	FALSE	DYNLRB2	ENST00000562982.5	25025
chr18	66886663	66887158	-0.211155	1.7426	0.775474	0.378529	0.785035	FALSE	RNU6-1037P	ENST00000459571.1	57456
chr3	166553993	166554744	-0.149763	2.72363	0.775494	0.378523	0.785035	FALSE	LINC01326	ENST00000495159.1	15518
chr7	121093459	121093918	-0.243355	1.39746	0.775493	0.378524	0.785035	FALSE	RNA5SP241	ENST00000391326.1	8145
chr20	3053833	3054268	-0.190695	2.02155	0.775372	0.378561	0.785061	FALSE	MRPS26	ENST00000380325.4	7281
chr3	180869625	180870666	-0.0880616	4.66463	0.77537	0.378561	0.785061	FALSE	AC108734.4	ENST00000495817.1	0
chr4	188121445	188122347	-0.129507	3.1779	0.775371	0.378561	0.785061	FALSE	RNU6-173P	ENST00000364215.1	0
chr11	61254244	61254841	0.125063	3.30576	0.775348	0.378568	0.785061	FALSE	PGA5	ENST00000541528.1	4411
chr11	69881677	69882349	0.183633	2.15482	0.775274	0.378591	0.785095	FALSE	AP007216.1	ENST00000563932.1	28144
chr1	30111465	30112019	-0.176861	2.24266	0.775103	0.378643	0.785095	FALSE	AL137076.1	ENST00000441046.1	26742
chr1	169294779	169295208	0.212219	1.75105	0.775021	0.378669	0.785095	FALSE	NME7	ENST00000472984.1	7743
chr10	6722029	6723156	-0.117334	3.50224	0.775183	0.378619	0.785095	FALSE	LINP1	ENST00000649511.1	9381
chr10	120981720	120982056	0.212222	1.75116	0.775045	0.378661	0.785095	FALSE	AC010998.1	ENST00000414774.1	0
chr11	29432730	29433110	-0.190644	2.02123	0.774959	0.378688	0.785095	FALSE	AC090124.2	ENST00000527727.1	10875
chr12	30952127	30952380	-0.301037	1.00065	0.775198	0.378614	0.785095	FALSE	TSPAN11	ENST00000261177.10	24669
chr13	110602281	110602558	0.261067	1.27228	0.775112	0.378641	0.785095	FALSE	NAXD	ENST00000424185.6	11400
chr14	84520411	84521354	-0.177629	2.23123	0.774996	0.378676	0.785095	FALSE	RNU6-976P	ENST00000516086.1	217086
chr20	8385065	8385870	-0.10371	3.94686	0.775016	0.37867	0.785095	FALSE	PLCB1	ENST00000626114.2	13485
chr5	114032152	114032644	-0.226213	1.57149	0.775218	0.378608	0.785095	FALSE	KCNN2	ENST00000512097.8	21399
chr6	21275513	21275978	0.190318	2.04786	0.774988	0.378679	0.785095	FALSE	CDKAL1	ENST00000476517.1	74201
chr7	13641734	13642148	-0.226187	1.57118	0.775009	0.378672	0.785095	FALSE	AC011287.1	ENST00000638774.1	73565
chr8	66472112	66472635	0.113683	3.62522	0.774956	0.378689	0.785095	FALSE	AC009879.3	ENST00000470796.5	0
chr9	36632948	36633295	-0.265171	1.22492	0.775198	0.378614	0.785095	FALSE	MELK	ENST00000480021.1	2441
chr9	87764664	87765755	-0.138495	2.95968	0.774998	0.378676	0.785095	FALSE	CTSL3P	ENST00000412179.5	5196
chr1	186463323	186464082	-0.0975419	4.19332	0.774926	0.378698	0.785101	FALSE	PDC	ENST00000391997.2	700
chr22	41246057	41246603	0.174732	2.2932	0.774876	0.378713	0.785105	FALSE	CHADL	ENST00000216241.14	3625
chr7	146007878	146008196	-0.268746	1.20026	0.774887	0.37871	0.785105	FALSE	AC073308.1	ENST00000623696.1	40364
chr18	38077037	38077618	-0.176825	2.24378	0.774852	0.378721	0.785107	FALSE	RPL12P40	ENST00000467028.1	403848
chr17	10754633	10755754	0.0984458	4.16371	0.774731	0.378758	0.785142	FALSE	AC015908.1	ENST00000478739.2	6589
chr4	178930998	178931923	-0.135863	3.02205	0.774712	0.378764	0.785142	FALSE	AC018710.1	ENST00000506509.1	136012
chr8	134488077	134489036	-0.156284	2.59473	0.774765	0.378747	0.785142	FALSE	ZFAT	ENST00000521673.5	20645
chr9	25602204	25602968	0.148869	2.7546	0.774732	0.378758	0.785142	FALSE	TUSC1	ENST00000358022.4	74971
chr19	35045751	35046076	0.194463	1.98397	0.774661	0.378779	0.785159	FALSE	HPN	ENST00000541345.6	1693
chr2	224359385	224359959	0.110016	3.74102	0.774644	0.378785	0.785159	FALSE	FAM124B	ENST00000389874.3	41534
chr1	150578774	150580048	-0.077958	5.33835	0.774546	0.378815	0.785181	FALSE	MCL1	ENST00000620947.4	0
chr2	66805022	66806354	-0.112511	3.65053	0.774563	0.37881	0.785181	FALSE	AC009474.1	ENST00000455096.1	15715
chr7	74525828	74526515	0.122347	3.37636	0.774561	0.37881	0.785181	FALSE	GTF2IRD1	ENST00000489094.1	17253
chr7	20991457	20992097	0.149281	2.7453	0.774504	0.378828	0.785194	FALSE	AC080068.1	ENST00000649509.1	36215
chr10	26781125	26781544	-0.224344	1.58966	0.774473	0.378837	0.7852	FALSE	RF00191	ENST00000411095.1	5971
chr2	140542478	140543037	-0.199188	1.89742	0.774414	0.378856	0.785225	FALSE	MIR7157	ENST00000635801.1	43147
chr6	51727007	51727766	-0.18416	2.12454	0.774335	0.37888	0.785261	FALSE	AL355997.1	ENST00000587000.2	104686
chr6	64010038	64010371	-0.240849	1.41892	0.77426	0.378903	0.785296	FALSE	EYS	ENST00000398580.3	55504
chr11	21552686	21553374	-0.200309	1.88284	0.774219	0.378915	0.785308	FALSE	RNA5SP337	ENST00000517007.1	167276
chr12	48022814	48023121	-0.24082	1.41969	0.774177	0.378929	0.785322	FALSE	AC004801.3	ENST00000547602.1	1760
chr14	65746301	65746760	-0.190539	2.02271	0.774125	0.378944	0.785329	FALSE	FUT8	ENST00000554765.1	109284
chr2	120245150	120245977	0.150757	2.71489	0.774123	0.378945	0.785329	FALSE	RALB	ENST00000447591.5	4586
chr13	27336308	27337273	0.115014	3.58387	0.774071	0.378961	0.785335	FALSE	RNU6-70P	ENST00000516438.2	5972
chr7	145744608	145744953	-0.240801	1.4199	0.77408	0.378958	0.785335	FALSE	AC006007.1	ENST00000422084.1	61738
chr5	121095484	121096078	-0.178318	2.21888	0.774038	0.378971	0.785343	FALSE	AC113352.1	ENST00000513196.1	35740
chr10	112395797	112396036	0.363259	0.680907	0.773997	0.378984	0.785355	FALSE	ACSL5	ENST00000495539.5	11995
chr7	101232092	101233080	-0.0938978	4.35542	0.773952	0.378998	0.78537	FALSE	CLDN15	ENST00000433833.1	3896
chr1	76425187	76425628	0.224581	1.60813	0.773899	0.379014	0.785376	FALSE	AC103592.1	ENST00000394513.2	69440
chr10	80046818	80047575	-0.119367	3.44273	0.773652	0.37909	0.785376	FALSE	C1DP4	ENST00000455429.3	4273
chr11	120115481	120116026	0.194366	1.98505	0.773906	0.379012	0.785376	FALSE	TRIM29	ENST00000526161.5	579
chr14	82140033	82140390	-0.19141	2.00633	0.773653	0.37909	0.785376	FALSE	EIF3LP1	ENST00000554099.1	223302
chr14	99124685	99125121	-0.179866	2.19418	0.773686	0.37908	0.785376	FALSE	AL162151.1	ENST00000423922.1	31793
chr2	158912728	158913108	0.212031	1.75103	0.773644	0.379093	0.785376	FALSE	RNU2-21P	ENST00000410368.1	22376
chr2	193988772	193989142	-0.224242	1.58973	0.773774	0.379052	0.785376	FALSE	AC068135.1	ENST00000446164.1	37275
chr3	109430753	109431752	-0.123798	3.32315	0.773703	0.379074	0.785376	FALSE	H3F3AP3	ENST00000497682.1	19168
chr4	64402715	64403450	-0.190479	2.02177	0.773626	0.379098	0.785376	FALSE	RNU6-191P	ENST00000516295.1	3427
chr5	63494943	63495611	-0.129886	3.16626	0.773776	0.379052	0.785376	FALSE	AC025445.1	ENST00000502728.1	192920
chr6	22784522	22785476	0.121385	3.40043	0.773821	0.379038	0.785376	FALSE	AL033539.1	ENST00000427775.2	189188
chr6	105795970	105796460	-0.200248	1.88091	0.773642	0.379093	0.785376	FALSE	AL591518.1	ENST00000642235.1	96080
chr6	132798180	132799449	0.0713916	5.97918	0.773725	0.379068	0.785376	FALSE	SLC18B1	ENST00000275227.9	0
chr7	122429940	122430481	0.180772	2.19791	0.773721	0.379069	0.785376	FALSE	CADPS2	ENST00000462699.5	7394
chr8	97798542	97798906	-0.226026	1.5704	0.773826	0.379036	0.785376	FALSE	AP003357.1	ENST00000604497.1	8684
chr1	33294826	33295863	0.117388	3.51198	0.773583	0.379111	0.78539	FALSE	AL513327.1	ENST00000627421.1	9983
chr11	4697528	4698016	-0.16186	2.4923	0.773501	0.379136	0.785415	FALSE	OR51E2	ENST00000532598.1	0
chr14	65594020	65594971	0.0992391	4.12739	0.773505	0.379135	0.785415	FALSE	FUT8	ENST00000557536.5	40043
chr7	18711401	18711713	0.260833	1.27136	0.773473	0.379145	0.785419	FALSE	HDAC9	ENST00000490851.5	79944
chr1	74197728	74198633	-0.0694703	6.20855	0.773217	0.379224	0.785421	FALSE	FPGT	ENST00000472069.1	0
chr10	66925592	66926285	0.0796616	5.20915	0.773448	0.379153	0.785421	FALSE	LRRTM3	ENST00000361320.5	0
chr10	78907584	78908213	-0.191373	2.00717	0.773367	0.379178	0.785421	FALSE	ZMIZ1-AS1	ENST00000428862.5	53680
chr12	27998748	27999034	-0.295946	1.02777	0.773343	0.379185	0.785421	FALSE	PTHLH	ENST00000545234.5	24542
chr14	75322616	75323577	0.126474	3.26587	0.773353	0.379182	0.785421	FALSE	LINC01220	ENST00000558575.1	27709
chr14	99284239	99284870	0.190107	2.04834	0.773279	0.379205	0.785421	FALSE	BCL11B	ENST00000357195.8	10541
chr2	12548814	12549549	-0.153438	2.64593	0.773346	0.379184	0.785421	FALSE	AC096559.1	ENST00000414086.1	47936
chr2	21812641	21813201	-0.152469	2.66436	0.773251	0.379214	0.785421	FALSE	LINC01822	ENST00000435682.1	100517
chr3	105930879	105931475	0.193317	1.99951	0.773298	0.379199	0.785421	FALSE	CBLB	ENST00000443752.2	59826
chr3	142022455	142022694	0.333415	0.833241	0.773175	0.379237	0.785421	FALSE	TFDP2	ENST00000467667.5	5402
chr4	93779282	93780354	-0.143522	2.84602	0.773315	0.379194	0.785421	FALSE	GRID2	ENST00000637838.1	9552
chr8	81780449	81781243	0.0870114	4.7248	0.773223	0.379222	0.785421	FALSE	AC132219.1	ENST00000524337.1	9078
chr8	106607077	106607596	-0.190424	2.02219	0.773185	0.379234	0.785421	FALSE	OXR1	ENST00000497705.5	9028
chr9	99264173	99264428	0.239848	1.44891	0.773336	0.379188	0.785421	FALSE	RN7SKP225	ENST00000410405.1	18092
chr8	55962894	55963170	0.292346	1.06766	0.773127	0.379252	0.785437	FALSE	LYN	ENST00000420292.1	7298
chr1	18676286	18676844	0.186151	2.10859	0.772718	0.379378	0.785441	FALSE	PAX7	ENST00000400661.3	44262
chr1	208119982	208120671	-0.16565	2.42424	0.772734	0.379373	0.785441	FALSE	PLXNA2	ENST00000463510.1	78217
chr1	213507207	213508227	-0.117141	3.50567	0.772699	0.379384	0.785441	FALSE	AL592402.1	ENST00000417161.1	14406
chr10	50808438	50808773	-0.184788	2.11106	0.772728	0.379375	0.785441	FALSE	AL512366.1	ENST00000438919.1	15251
chr11	61792012	61793341	0.0905366	4.53054	0.772772	0.379361	0.785441	FALSE	FADS2	ENST00000574708.5	0
chr11	75432120	75432555	-0.161234	2.50076	0.772987	0.379295	0.785441	FALSE	KLHL35	ENST00000539798.1	0
chr12	2118086	2118332	0.333475	0.832145	0.773079	0.379267	0.785441	FALSE	CACNA1C	ENST00000399641.5	64023
chr12	91210138	91211021	-0.138612	2.95401	0.772729	0.379375	0.785441	FALSE	AC007115.1	ENST00000546853.2	15929
chr13	35164333	35164728	0.179858	2.21047	0.772825	0.379345	0.785441	FALSE	SCAND3P1	ENST00000439854.1	19064
chr20	59576998	59578035	-0.14425	2.82924	0.772893	0.379324	0.785441	FALSE	PHACTR3	ENST00000359926.7	0
chr3	6362442	6362976	-0.198998	1.89764	0.772959	0.379304	0.785441	FALSE	AC069277.1	ENST00000433639.1	126001
chr3	43479526	43479964	0.239799	1.44892	0.773027	0.379283	0.785441	FALSE	AC097638.1	ENST00000413663.1	5415
chr3	157493629	157494079	0.160858	2.52574	0.773023	0.379284	0.785441	FALSE	VEPH1	ENST00000537559.5	926
chr4	30891365	30891963	-0.176604	2.2427	0.772863	0.379333	0.785441	FALSE	MTCYBP43	ENST00000513621.1	4682
chr4	161948955	161949364	-0.183169	2.1367	0.772787	0.379357	0.785441	FALSE	AC023136.1	ENST00000513093.1	71867
chr5	2311885	2312310	-0.264828	1.22349	0.772737	0.379372	0.785441	FALSE	AC092266.1	ENST00000610958.1	49526
chr5	61745214	61745653	0.197827	1.93316	0.772819	0.379347	0.785441	FALSE	C5orf64-AS1	ENST00000512882.2	8044
chr6	135753438	135753850	-0.22408	1.59082	0.772781	0.379359	0.785441	FALSE	AL133319.1	ENST00000447848.1	54115
chr9	98642918	98643295	0.21705	1.68939	0.772719	0.379378	0.785441	FALSE	GABBR2	ENST00000634227.1	33767
chrX	130103602	130104022	0.218697	1.67195	0.773046	0.379278	0.785441	FALSE	ELF4	ENST00000434609.1	5838
chr11	111283172	111283779	0.108905	3.7721	0.772657	0.379397	0.785454	FALSE	COLCA2	ENST00000638573.1	13274
chr1	118151277	118151753	-0.191273	2.00757	0.772567	0.379424	0.785498	FALSE	SPAG17	ENST00000336338.9	32969
chr15	95429388	95429653	-0.295692	1.02894	0.772478	0.379452	0.785514	FALSE	LINC00924	ENST00000554837.5	1940
chr4	122378909	122379710	0.183306	2.15446	0.772509	0.379442	0.785514	FALSE	ADAD1	ENST00000446706.5	0
chr6	27188301	27189242	0.116535	3.53391	0.77249	0.379448	0.785514	FALSE	RPL10P2	ENST00000310599.3	20500
chr5	82985020	82986062	0.156525	2.6032	0.772433	0.379466	0.785529	FALSE	ST13P12	ENST00000508958.2	15632
chr8	3516973	3517287	-0.295661	1.02894	0.772318	0.379501	0.785589	FALSE	CSMD1	ENST00000520630.1	113
chr9	137168884	137170068	-0.0931372	4.38918	0.772284	0.379512	0.785597	FALSE	LRRC26	ENST00000371542.3	0
chr1	204593290	204593652	0.2606	1.27142	0.772115	0.379564	0.785668	FALSE	AL512306.3	ENST00000453895.1	7881
chr10	34637327	34637880	0.13319	3.09585	0.771983	0.379605	0.785668	FALSE	RPL37P18	ENST00000411602.1	25720
chr15	98403612	98403989	-0.24051	1.41861	0.772054	0.379583	0.785668	FALSE	AC103968.1	ENST00000557841.1	61349
chr16	25950521	25951384	0.0825494	5.0016	0.772137	0.379557	0.785668	FALSE	HS3ST4	ENST00000475436.1	63275
chr4	156256984	156257444	-0.223973	1.59027	0.771987	0.379603	0.785668	FALSE	FTH1P21	ENST00000512179.1	250006
chr4	173960195	173960770	-0.176504	2.2428	0.771996	0.379601	0.785668	FALSE	AC106895.2	ENST00000511291.1	29580
chr5	102089283	102090297	-0.0925448	4.41894	0.772052	0.379583	0.785668	FALSE	RNA5SP188	ENST00000362916.1	40337
chr6	133923931	133924633	0.0956114	4.27967	0.771993	0.379602	0.785668	FALSE	TBPL1	ENST00000416965.5	26035
chr9	103872809	103873173	0.189955	2.04829	0.772042	0.379587	0.785668	FALSE	AL590381.1	ENST00000647310.1	125080
chr1	147171829	147173060	0.0802448	5.16325	0.771863	0.379642	0.785672	FALSE	AC242426.2	ENST00000606757.1	0
chr10	67218335	67218595	-0.295577	1.02887	0.771854	0.379644	0.785672	FALSE	CTNNA3	ENST00000545309.2	777
chr22	24707174	24707793	-0.190257	2.02117	0.771829	0.379652	0.785672	FALSE	CRIP1P4	ENST00000442565.1	2997
chr5	7754934	7755437	0.103487	3.95995	0.771857	0.379644	0.785672	FALSE	AC093305.1	ENST00000514105.2	3667
chr6	113439879	113440362	-0.22397	1.58995	0.771938	0.379618	0.785672	FALSE	LINC02518	ENST00000421737.1	4957
chr7	79880094	79880701	-0.166803	2.40366	0.771877	0.379637	0.785672	FALSE	RNU6-849P	ENST00000384091.1	31006
chrX	11165935	11166601	-0.166795	2.40439	0.771841	0.379649	0.785672	FALSE	ARHGAP6	ENST00000491514.1	14972
chr20	8996920	8997503	0.156461	2.60261	0.771781	0.379667	0.785689	FALSE	RF00017	ENST00000616915.1	0
chrX	113828254	113828997	0.142353	2.88324	0.771759	0.379674	0.78569	FALSE	QTRT1P1	ENST00000604344.1	52091
chr4	73770147	73771330	-0.131396	3.12478	0.77171	0.379689	0.785707	FALSE	AC112518.1	ENST00000508565.2	6229
chr11	15807916	15808408	-0.240447	1.41882	0.771684	0.379697	0.785711	FALSE	AC087379.1	ENST00000524613.1	47517
chrX	94742480	94743165	-0.19116	2.00673	0.771646	0.379709	0.785721	FALSE	CCNB1IP1P3	ENST00000454702.2	33901
chr3	132399089	132399686	0.138156	2.97795	0.771608	0.379721	0.785732	FALSE	NIP7P2	ENST00000485801.1	65
chr1	196234604	196234989	-0.268155	1.20025	0.771505	0.379752	0.785744	FALSE	LINC01724	ENST00000430519.1	172030
chr17	10210204	10210629	-0.223918	1.58953	0.771532	0.379744	0.785744	FALSE	GAS7	ENST00000432992.6	10152
chr18	3129065	3129699	0.10561	3.8811	0.771553	0.379737	0.785744	FALSE	MYOM1	ENST00000582016.1	0
chr21	43775766	43776913	0.093212	4.39314	0.771511	0.379751	0.785744	FALSE	CSTB	ENST00000291568.6	0
chr6	77641283	77641851	0.230523	1.54017	0.771479	0.37976	0.785747	FALSE	MEI4	ENST00000602452.3	6921
chr4	167647329	167648052	-0.178003	2.21993	0.771382	0.37979	0.785796	FALSE	PHBP14	ENST00000512887.1	0
chr6	60867592	60867920	0.193068	1.99985	0.771314	0.379811	0.785812	FALSE	RBBP4P3	ENST00000619705.1	6221
chrX	108462455	108462717	0.291867	1.06957	0.771315	0.379811	0.785812	FALSE	COL4A6	ENST00000477085.1	21457
chr11	124724892	124726126	0.130985	3.14808	0.771282	0.379821	0.785819	FALSE	NRGN	ENST00000284292.11	12314
chr7	16040418	16040742	0.211709	1.75029	0.771252	0.37983	0.785824	FALSE	RPL36AP29	ENST00000415878.1	166701
chrX	111837145	111837626	0.18597	2.10961	0.771227	0.379838	0.785827	FALSE	TRPC5OS	ENST00000612026.5	36923
chr6	35427077	35428964	0.116264	3.53989	0.771181	0.379852	0.785843	FALSE	AL022721.1	ENST00000436521.2	12578
chr4	114780166	114780799	-0.108934	3.75537	0.771155	0.379861	0.785846	FALSE	RN7SL808P	ENST00000496066.3	17030
chr14	80699735	80700195	0.224178	1.60815	0.77113	0.379868	0.785849	FALSE	CEP128	ENST00000554728.1	60896
chr3	185519056	185519445	0.189832	2.04819	0.771044	0.379895	0.78589	FALSE	LIPH	ENST00000435679.1	474
chr11	91421596	91422175	-0.191075	2.00815	0.770979	0.379915	0.785905	FALSE	AP002791.1	ENST00000623291.1	38187
chr15	65365235	65365590	0.193033	1.99729	0.770989	0.379912	0.785905	FALSE	IGDCC3	ENST00000558354.5	7362
chr1	162756510	162756825	-0.295442	1.02827	0.770926	0.379931	0.785925	FALSE	DDR2	ENST00000458105.1	8910
chr8	75681415	75681674	-0.295408	1.02863	0.770889	0.379943	0.785934	FALSE	HNF4G	ENST00000396423.2	141046
chr9	74610743	74611301	-0.199882	1.88166	0.77087	0.379948	0.785934	FALSE	RORB	ENST00000396204.2	2797
chr1	77949023	77949446	0.14354	2.85579	0.770758	0.379983	0.785956	FALSE	FUBP1	ENST00000488814.5	0
chr17	57051795	57052537	0.168119	2.39604	0.770806	0.379968	0.785956	FALSE	RNF126P1	ENST00000569893.1	5774
chr4	52956920	52957746	0.168116	2.39537	0.77075	0.379985	0.785956	FALSE	AC023154.1	ENST00000508813.1	10731
chrX	22674709	22675285	0.211647	1.74982	0.770771	0.379979	0.785956	FALSE	AC004470.1	ENST00000442155.1	21670
chr5	8056998	8057244	0.211631	1.75087	0.770726	0.379993	0.785958	FALSE	AC091941.1	ENST00000623003.1	23016
chr13	92452619	92453173	-0.199854	1.88124	0.770637	0.38002	0.785988	FALSE	AL159152.1	ENST00000635019.1	5649
chr2	25912454	25913963	0.105887	3.87091	0.770658	0.380014	0.785988	FALSE	NDUFB4P4	ENST00000404822.1	23747
chr2	14069395	14070470	-0.149295	2.72207	0.77061	0.380029	0.785992	FALSE	RNU6-1288P	ENST00000516050.1	203754
chr10	5511482	5511839	0.201475	1.88117	0.770573	0.38004	0.786002	FALSE	CALML5	ENST00000380332.4	10426
chr4	28280116	28280652	-0.211876	1.72499	0.770522	0.380056	0.786008	FALSE	AC093791.1	ENST00000507759.5	121548
chr7	148083440	148084487	-0.104908	3.89367	0.770525	0.380055	0.786008	FALSE	CNTNAP2	ENST00000637020.1	26467
chr7	5492278	5492750	0.139494	2.94184	0.770467	0.380073	0.786029	FALSE	MIR589	ENST00000385238.1	2666
chr1	11907686	11909903	-0.070291	6.08379	0.77044	0.380081	0.786033	FALSE	RNU5E-4P	ENST00000364931.1	0
chrX	4804120	4805070	-0.146563	2.77525	0.770376	0.380101	0.786061	FALSE	AC074035.1	ENST00000420725.1	169047
chr3	148327019	148327457	0.163162	2.48007	0.770284	0.38013	0.786092	FALSE	LINC02046	ENST00000481334.1	14372
chr7	14639335	14639716	0.239359	1.4497	0.770297	0.380126	0.786092	FALSE	DGKB	ENST00000464065.1	78663
chr13	83879011	83879904	0.0871015	4.71118	0.770149	0.380171	0.786114	FALSE	AL355481.1	ENST00000649183.1	620
chr15	70722635	70723035	-0.24022	1.41838	0.770176	0.380163	0.786114	FALSE	UACA	ENST00000560167.1	17859
chr16	61781911	61782251	0.230301	1.54146	0.770146	0.380172	0.786114	FALSE	CDH8	ENST00000582242.1	35291
chr2	224449245	224449877	-0.148814	2.73067	0.770144	0.380173	0.786114	FALSE	AC073052.2	ENST00000620050.1	13303
chr7	144399910	144400570	-0.164761	2.43464	0.770146	0.380172	0.786114	FALSE	NOBOX	ENST00000645489.1	2622
chr10	106913184	106914056	-0.104571	3.90617	0.770058	0.3802	0.786156	FALSE	SORCS1	ENST00000612154.4	42026
chr7	84245717	84246308	0.128342	3.20897	0.770005	0.380216	0.786176	FALSE	SEMA3A	ENST00000436949.5	48771
chr3	158171573	158171984	-0.221953	1.60919	0.76997	0.380227	0.786181	FALSE	RSRC1	ENST00000482822.2	29586
chr6	106446237	106446860	0.176769	2.25334	0.769956	0.380231	0.786181	FALSE	RNA5SP211	ENST00000365516.1	1019
chr7	49228409	49229671	-0.10749	3.80176	0.769876	0.380256	0.786218	FALSE	AC091730.1	ENST00000440455.1	0
chr1	198242851	198243109	-0.24014	1.41946	0.769807	0.380277	0.786235	FALSE	NEK7	ENST00000391974.3	21552
chr17	44952930	44953358	-0.199747	1.88115	0.769812	0.380276	0.786235	FALSE	KIF18B	ENST00000593135.5	3718
chr13	90797914	90798243	-0.225384	1.57113	0.769536	0.380361	0.786277	FALSE	RNU6-75P	ENST00000515944.1	14544
chr19	12440304	12441352	0.114131	3.59899	0.769531	0.380363	0.786277	FALSE	AC008758.5	ENST00000595562.1	0
chr21	32074941	32075314	0.230228	1.54107	0.769617	0.380336	0.786277	FALSE	LINC00159	ENST00000411605.5	10480
chr22	20174931	20175387	-0.211732	1.72643	0.769603	0.38034	0.786277	FALSE	CCDC188	ENST00000439765.3	22365
chr3	88052241	88052608	-0.223617	1.58994	0.76952	0.380366	0.786277	FALSE	CGGBP1	ENST00000398392.2	4200
chr7	14875952	14876670	-0.115139	3.55779	0.769619	0.380335	0.786277	FALSE	DGKB	ENST00000402815.5	25519
chr8	15372522	15372807	-0.295145	1.02885	0.769606	0.380339	0.786277	FALSE	TUSC3	ENST00000503191.5	42906
chr8	105107268	105107586	-0.295131	1.02881	0.769509	0.380369	0.786277	FALSE	AC021546.1	ENST00000518927.1	80519
chr8	115667305	115669716	0.0662655	6.6946	0.769709	0.380308	0.786277	FALSE	TRPS1	ENST00000519815.5	0
chr9	79700095	79700573	-0.223626	1.5899	0.769572	0.38035	0.786277	FALSE	TLE4	ENST00000495170.1	2570
chrX	139555265	139555647	0.179485	2.21038	0.769621	0.380335	0.786277	FALSE	F9	ENST00000643157.1	10084
chr1	161250852	161251161	0.24728	1.37437	0.769474	0.38038	0.786286	FALSE	PCP4L1	ENST00000504449.2	6082
chr1	84739965	84740942	0.111809	3.67077	0.769325	0.380427	0.78633	FALSE	AC104169.1	ENST00000643511.1	42983
chr1	108000150	108000552	-0.22358	1.5905	0.769322	0.380427	0.78633	FALSE	VAV3	ENST00000370056.9	33469
chr12	3803846	3804297	0.16731	2.408	0.769349	0.380419	0.78633	FALSE	PARP11	ENST00000476985.5	17176
chr9	78397020	78397798	0.111035	3.69654	0.769327	0.380426	0.78633	FALSE	PSAT1	ENST00000347159.6	99377
chr1	88773583	88773858	0.223917	1.60758	0.769281	0.38044	0.786343	FALSE	PKN2	ENST00000436111.1	1628
chr11	6352029	6352414	0.170199	2.35851	0.768994	0.380529	0.786348	FALSE	AC068733.1	ENST00000532430.1	8883
chr11	133547678	133548015	0.260058	1.27178	0.769013	0.380523	0.786348	FALSE	OPCML	ENST00000524381.5	13658
chr12	31227684	31228032	0.239174	1.44883	0.769	0.380527	0.786348	FALSE	AC024940.5	ENST00000605507.1	14906
chr12	117070128	117070733	0.158543	2.56026	0.769116	0.380491	0.786348	FALSE	TESC	ENST00000535198.1	14632
chr13	77601989	77602325	-0.247291	1.35376	0.76902	0.380521	0.786348	FALSE	SCEL-AS1	ENST00000456280.2	3690
chr17	51744860	51745556	0.197337	1.93411	0.769052	0.380511	0.786348	FALSE	CA10	ENST00000575097.1	1731
chr2	199496772	199497208	0.216543	1.68952	0.769126	0.380488	0.786348	FALSE	SATB2	ENST00000457245.5	24005
chr2	216654186	216654405	0.313276	0.940913	0.769071	0.380505	0.786348	FALSE	IGFBP2	ENST00000456764.1	3711
chr20	10780258	10780553	-0.244806	1.37544	0.769213	0.380461	0.786348	FALSE	AL135937.1	ENST00000418690.1	13471
chr3	120937038	120937503	-0.211674	1.72538	0.769093	0.380498	0.786348	FALSE	AC072026.1	ENST00000605023.1	10379
chr4	37471972	37472261	-0.295114	1.02806	0.76915	0.380481	0.786348	FALSE	C4orf19	ENST00000508175.5	17484
chr7	22460414	22460751	-0.264085	1.22517	0.76899	0.38053	0.786348	FALSE	STEAP1B	ENST00000406890.6	38925
chr8	125273726	125274238	0.146057	2.79986	0.768976	0.380534	0.786348	FALSE	RN7SL329P	ENST00000467740.3	2622
chr8	130345423	130345953	-0.170735	2.3312	0.769023	0.38052	0.786348	FALSE	ASAP1	ENST00000524367.5	2985
chr3	71531127	71531599	0.143366	2.85735	0.768932	0.380548	0.786363	FALSE	MIR1284	ENST00000408337.1	9989
chr8	37821330	37822343	0.094538	4.32306	0.768874	0.380566	0.786387	FALSE	ADGRA2	ENST00000412232.2	23574
chr1	215259080	215259399	-0.211642	1.72522	0.768853	0.380573	0.786387	FALSE	VDAC1P10	ENST00000416715.1	115583
chr13	91637715	91638222	-0.221765	1.60973	0.768727	0.380612	0.786452	FALSE	GPC5	ENST00000618596.1	53462
chr15	25437985	25439623	-0.0773849	5.36296	0.768646	0.380637	0.786452	FALSE	UBE3A	ENST00000232165.7	0
chr20	37626972	37627500	0.175842	2.26627	0.768671	0.380629	0.786452	FALSE	LINC00489	ENST00000457816.1	2352
chr6	31567663	31567922	0.332466	0.832791	0.768646	0.380637	0.786452	FALSE	LTA	ENST00000454783.5	2630
chr6	152129766	152130198	-0.156186	2.58545	0.768701	0.38062	0.786452	FALSE	AL078582.1	ENST00000641922.1	16507
chr8	82674038	82675173	-0.145168	2.80326	0.768542	0.380669	0.786505	FALSE	AC060765.1	ENST00000522776.5	1479
chr10	106788567	106788856	-0.299775	0.999673	0.768463	0.380693	0.786507	FALSE	SORCS1	ENST00000369698.5	87708
chr13	42130979	42131347	-0.264028	1.22433	0.768386	0.380717	0.786507	FALSE	DGKH	ENST00000628433.2	5193
chr13	97880459	97880712	-0.299748	0.999828	0.768376	0.38072	0.786507	FALSE	RPL7AP61	ENST00000443410.1	19439
chr16	64586678	64587210	-0.183448	2.12419	0.768377	0.38072	0.786507	FALSE	PPIAP48	ENST00000564293.1	147213
chr17	67519672	67520397	0.150197	2.71559	0.768411	0.38071	0.786507	FALSE	AC110921.1	ENST00000577544.1	2582
chr2	6315198	6315728	-0.190761	2.00887	0.768468	0.380692	0.786507	FALSE	AC017053.1	ENST00000425125.1	9417
chr4	109125060	109125899	-0.151978	2.66656	0.76837	0.380722	0.786507	FALSE	COL25A1	ENST00000610288.4	73377
chr6	113856915	113857486	0.0810513	5.08992	0.768386	0.380717	0.786507	FALSE	MARCKS	ENST00000612661.2	0
chrX	25278336	25278804	-0.225199	1.57157	0.768331	0.380734	0.786518	FALSE	AC112778.1	ENST00000433306.1	81628
chr1	185925649	185926084	-0.176064	2.24386	0.76823	0.380766	0.786536	FALSE	HMCN1	ENST00000485744.5	29483
chr12	89154796	89155145	-0.210141	1.7432	0.768126	0.380798	0.786536	FALSE	AC006199.1	ENST00000548728.1	126539
chr13	35699871	35700620	0.179319	2.20982	0.768168	0.380785	0.786536	FALSE	LINC00445	ENST00000456848.1	1644
chr16	87844312	87844942	0.170113	2.35792	0.76819	0.380778	0.786536	FALSE	SLC7A5	ENST00000563489.1	6006
chr18	43478412	43478744	-0.294784	1.02996	0.768165	0.380786	0.786536	FALSE	AC022743.1	ENST00000624990.1	18927
chr22	26616689	26617576	-0.14267	2.85348	0.768194	0.380777	0.786536	FALSE	CRYBB1	ENST00000647684.1	0
chr4	3893623	3893942	-0.210145	1.74299	0.76814	0.380794	0.786536	FALSE	OR7E163P	ENST00000505943.1	1873
chr4	109589094	109589922	0.162931	2.48028	0.768114	0.380802	0.786536	FALSE	MCUB	ENST00000452915.3	27604
chr5	24535586	24535999	0.167834	2.39655	0.768223	0.380768	0.786536	FALSE	AC091885.2	ENST00000510391.1	16517
chr7	149355203	149356167	0.0933738	4.37485	0.768094	0.380808	0.786536	FALSE	NPM1P12	ENST00000423757.1	20679
chr2	200192120	200192853	-0.183412	2.12293	0.768064	0.380817	0.786541	FALSE	SPATS2L	ENST00000439084.5	111526
chr7	139753011	139753472	0.160333	2.52627	0.768022	0.38083	0.786555	FALSE	TBXAS1	ENST00000493340.5	22077
chr11	46489974	46490323	0.189443	2.04751	0.767886	0.380872	0.786579	FALSE	AMBRA1	ENST00000529553.1	3069
chr16	4324098	4324473	0.146776	2.78266	0.767909	0.380865	0.786579	FALSE	GLIS2-AS1	ENST00000576080.1	3366
chr2	7430582	7431817	0.0741733	5.64985	0.767925	0.38086	0.786579	FALSE	AC013460.1	ENST00000457568.1	159
chr3	40907853	40908968	0.125696	3.27384	0.767877	0.380875	0.786579	FALSE	AC099541.1	ENST00000453828.1	62109
chr3	77707492	77707864	0.21124	1.75011	0.767836	0.380888	0.786579	FALSE	ROBO2	ENST00000490534.1	72067
chr4	125985582	125986553	0.0916207	4.46194	0.767851	0.380883	0.786579	FALSE	LINC02379	ENST00000505741.1	82653
chrX	109298455	109299004	-0.152402	2.65689	0.767848	0.380884	0.786579	FALSE	AL034403.1	ENST00000399414.2	41307
chr5	126198132	126198872	-0.170608	2.32972	0.767811	0.380895	0.786581	FALSE	LINC02039	ENST00000507428.1	18055
chr13	61697347	61697818	-0.211476	1.72608	0.767729	0.380921	0.786597	FALSE	RAC1P8	ENST00000427086.1	105830
chr17	68327833	68328133	0.276327	1.15997	0.767681	0.380936	0.786597	FALSE	ARSG	ENST00000582154.5	17112
chr2	44802585	44803248	0.0901368	4.53714	0.767723	0.380923	0.786597	FALSE	CAMKMT	ENST00000613618.1	97800
chr3	50652037	50653088	-0.112755	3.62584	0.767711	0.380927	0.786597	FALSE	MAPKAPK3	ENST00000451680.1	5325
chr4	73051669	73052041	-0.176792	2.2306	0.767695	0.380932	0.786597	FALSE	COX18	ENST00000507544.2	17150
chr20	18058773	18059438	0.104116	3.92665	0.767594	0.380963	0.78662	FALSE	AL160411.1	ENST00000429853.1	0
chr4	164765964	164766241	-0.239814	1.41845	0.767603	0.38096	0.78662	FALSE	SMIM31	ENST00000507311.1	11333
chrX	84123424	84123873	-0.2398	1.41895	0.767582	0.380967	0.78662	FALSE	RPS6KA6	ENST00000495332.1	15462
chr1	219067037	219067512	-0.143366	2.83756	0.767552	0.380976	0.786626	FALSE	LYPLAL1	ENST00000460522.5	104855
chr11	103954145	103954560	-0.211458	1.7253	0.767527	0.380984	0.786629	FALSE	AP003043.1	ENST00000527804.1	8097
chr4	1870102	1872254	0.0706559	6.03129	0.767426	0.381015	0.786653	FALSE	NSD2	ENST00000508803.6	0
chr6	71456251	71456481	-0.346374	0.734333	0.767454	0.381006	0.786653	FALSE	LINC01626	ENST00000431997.2	4917
chr8	30622319	30622714	-0.225081	1.57062	0.767426	0.381015	0.786653	FALSE	GTF2E2	ENST00000522833.5	8453
chr1	26966795	26967347	0.148584	2.74439	0.76726	0.381067	0.786682	FALSE	KDF1	ENST00000320567.6	4826
chr1	61025540	61026143	-0.176728	2.23175	0.767208	0.381083	0.786682	FALSE	NFIA	ENST00000476646.5	26185
chr10	2963911	2964781	0.0986268	4.1365	0.767133	0.381106	0.786682	FALSE	AC026396.1	ENST00000419388.1	27390
chr10	22676692	22676954	0.272131	1.18743	0.767225	0.381077	0.786682	FALSE	PIP4K2A	ENST00000605011.1	14375
chr11	29307631	29308131	-0.18332	2.1237	0.767305	0.381052	0.786682	FALSE	AC110056.1	ENST00000525759.1	31476
chr14	80877578	80878791	-0.148958	2.72205	0.767149	0.381101	0.786682	FALSE	CEP128	ENST00000554827.5	25636
chr17	65459581	65460418	0.167714	2.39502	0.767056	0.38113	0.786682	FALSE	LINC02563	ENST00000579474.1	1540
chr2	16588128	16589475	-0.0984551	4.13326	0.767137	0.381105	0.786682	FALSE	FAM49A	ENST00000469507.1	25145
chr2	104254015	104254375	-0.182491	2.13737	0.767106	0.381114	0.786682	FALSE	AC096554.1	ENST00000458182.1	105285
chr21	44397383	44397693	0.2911	1.06897	0.767057	0.38113	0.786682	FALSE	TRPM2-AS	ENST00000456880.1	18546
chr5	68406664	68407109	-0.198235	1.89749	0.767058	0.381129	0.786682	FALSE	AC010280.2	ENST00000507733.1	26871
chr6	27149242	27149485	0.176435	2.25392	0.767087	0.38112	0.786682	FALSE	HIST1H2BK	ENST00000356950.1	943
chr6	163944913	163945210	-0.1381	2.95357	0.767043	0.381134	0.786682	FALSE	RN7SL366P	ENST00000577957.2	103852
chr7	40232371	40232842	-0.200562	1.86598	0.767133	0.381106	0.786682	FALSE	SUGCT	ENST00000488110.1	40167
chr7	116337023	116337440	-0.183318	2.12409	0.767297	0.381055	0.786682	FALSE	AC073130.2	ENST00000444244.1	7626
chr8	83570201	83570615	-0.23974	1.41986	0.767289	0.381058	0.786682	FALSE	LINC01419	ENST00000522365.1	165943
chr5	83528284	83528651	-0.263795	1.22418	0.766993	0.381149	0.786701	FALSE	VCAN	ENST00000513016.5	5461
chr18	8337591	8338235	0.216224	1.69024	0.766938	0.381166	0.786723	FALSE	AP001094.3	ENST00000580491.1	28298
chr10	104485616	104485995	0.138512	2.95898	0.766903	0.381177	0.786731	FALSE	LINC02620	ENST00000447860.1	3841
chr19	51094687	51095170	-0.191498	1.99332	0.76685	0.381194	0.786739	FALSE	KLK14	ENST00000156499.7	8941
chrX	40912553	40912984	-0.263775	1.22412	0.766857	0.381192	0.786739	FALSE	AC092268.1	ENST00000342691.5	4066
chr2	129253362	129253838	0.151136	2.69465	0.766802	0.381209	0.786756	FALSE	LINC01854	ENST00000375987.3	19509
chr6	43267675	43268017	0.211081	1.75028	0.766694	0.381242	0.786803	FALSE	TTBK1	ENST00000304139.6	19186
chr8	69811328	69811967	-0.209938	1.74383	0.766687	0.381244	0.786803	FALSE	AC079089.3	ENST00000603094.1	16766
chr10	26213411	26213756	0.111065	3.68952	0.766632	0.381261	0.786805	FALSE	GAD2	ENST00000259271.7	1407
chr17	17141825	17142249	0.179941	2.1976	0.76662	0.381265	0.786805	FALSE	MPRIP	ENST00000578521.1	0
chr5	88829033	88829421	-0.152294	2.65422	0.766655	0.381254	0.786805	FALSE	MEF2C	ENST00000631026.2	340
chr12	67647724	67649483	0.0709493	5.99021	0.766528	0.381294	0.786812	FALSE	DYRK2	ENST00000319833.6	0
chr4	64721177	64721487	-0.263663	1.22509	0.766526	0.381294	0.786812	FALSE	AC104689.1	ENST00000473356.1	45909
chr4	136061283	136061670	-0.199322	1.88163	0.76658	0.381277	0.786812	FALSE	AC073429.2	ENST00000569694.1	37069
chr6	26501306	26502023	0.128052	3.21132	0.76656	0.381284	0.786812	FALSE	BTN1A1	ENST00000613186.1	0
chr8	131228164	131228495	-0.241897	1.39834	0.766443	0.38132	0.786851	FALSE	AC104257.1	ENST00000519695.5	78548
chr20	63487378	63489146	-0.109117	3.73939	0.766403	0.381333	0.786863	FALSE	EEF1A2	ENST00000645586.1	9101
chr1	44036501	44036944	-0.149302	2.71284	0.766156	0.381409	0.786958	FALSE	AL139220.2	ENST00000607988.5	0
chr1	159284080	159284448	-0.263624	1.22424	0.766028	0.381449	0.786958	FALSE	OR10J2P	ENST00000514684.1	2578
chr1	200418228	200418468	-0.346015	0.734833	0.766042	0.381445	0.786958	FALSE	AC104461.1	ENST00000635220.1	5898
chr11	32874124	32874639	0.148047	2.75179	0.766106	0.381425	0.786958	FALSE	QSER1	ENST00000650167.1	16679
chr14	44648869	44649643	0.182534	2.15537	0.766039	0.381446	0.786958	FALSE	LINC02302	ENST00000556405.1	132685
chr2	148455151	148455709	-0.191402	1.99403	0.766089	0.38143	0.786958	FALSE	MBD5	ENST00000629878.2	1236
chr5	30522055	30522742	0.15364	2.64576	0.766024	0.38145	0.786958	FALSE	AC114300.1	ENST00000502347.1	154870
chr5	166280021	166280877	-0.176598	2.23198	0.766101	0.381426	0.786958	FALSE	AC026403.1	ENST00000518938.1	99926
chr6	65568752	65570214	0.0742438	5.63673	0.766196	0.381397	0.786958	FALSE	EYS	ENST00000471279.1	71253
chr6	124883939	124884477	-0.142476	2.85259	0.766086	0.381431	0.786958	FALSE	NKAIN2	ENST00000640160.1	65040
chrX	15269637	15270549	-0.131185	3.11516	0.766066	0.381437	0.786958	FALSE	ASB9	ENST00000546332.1	0
chr12	74743067	74743587	-0.19923	1.88312	0.765956	0.381471	0.786975	FALSE	AC123904.3	ENST00000547218.1	12715
chr15	74788737	74789193	0.18252	2.15502	0.765915	0.381484	0.786975	FALSE	MIR4513	ENST00000581077.1	0
chr17	77066571	77067420	-0.152698	2.64644	0.765946	0.381474	0.786975	FALSE	SNHG20	ENST00000564414.5	17794
chrX	22217017	22218309	0.135957	3.01729	0.765913	0.381485	0.786975	FALSE	PHEX-AS1	ENST00000424650.1	42533
chr16	56920709	56921089	0.210962	1.74952	0.765781	0.381526	0.786981	FALSE	HERPUD1	ENST00000439977.7	9551
chr17	28507706	28508160	-0.224846	1.57039	0.765813	0.381516	0.786981	FALSE	FOXN1	ENST00000579795.5	946
chr3	50257049	50257287	0.196921	1.93289	0.765756	0.381533	0.786981	FALSE	GNAI2	ENST00000492383.1	266
chr3	140135483	140135791	-0.263548	1.22476	0.76576	0.381532	0.786981	FALSE	CLSTN2	ENST00000511524.1	199796
chr5	20004103	20004440	-0.267114	1.20089	0.765772	0.381529	0.786981	FALSE	CDH18	ENST00000511273.1	14395
chr5	91195754	91196337	0.205067	1.82417	0.765778	0.381527	0.786981	FALSE	LUCAT1	ENST00000650017.1	6608
chr5	165029354	165029902	-0.132373	3.08761	0.765851	0.381504	0.786981	FALSE	AC109466.1	ENST00000519267.1	55366
chr1	90808599	90809831	-0.106028	3.84229	0.76562	0.381576	0.787008	FALSE	LINC02609	ENST00000636917.1	24357
chr1	181509462	181509813	-0.267124	1.20021	0.765611	0.381579	0.787008	FALSE	CACNA1E	ENST00000621551.3	25217
chr12	4899409	4899786	0.217649	1.67083	0.765609	0.381579	0.787008	FALSE	AC005906.2	ENST00000640877.1	8579
chr13	52933644	52934135	0.229621	1.54186	0.765657	0.381564	0.787008	FALSE	PCDH8	ENST00000338862.5	83502
chr2	45176506	45176852	-0.239468	1.42046	0.765655	0.381565	0.787008	FALSE	LINC01121	ENST00000413669.2	0
chr8	109294583	109295003	-0.182304	2.13714	0.765538	0.381601	0.78704	FALSE	AC021237.1	ENST00000504175.2	2093
chr1	1334851	1335252	0.192337	1.99938	0.765488	0.381617	0.787045	FALSE	TAS1R3	ENST00000339381.6	3071
chr6	120405885	120406735	-0.0966318	4.20812	0.76549	0.381616	0.787045	FALSE	RNU6-214P	ENST00000384130.1	119164
chr10	129174334	129174870	-0.226579	1.55216	0.765408	0.381642	0.787045	FALSE	AL391869.1	ENST00000414581.1	101879
chr17	32541669	32542101	-0.211166	1.72514	0.765404	0.381643	0.787045	FALSE	AC079336.3	ENST00000577227.1	10119
chr18	60145730	60146550	0.133598	3.07215	0.765467	0.381624	0.787045	FALSE	RPS3AP49	ENST00000472161.1	1524
chr5	61300138	61300758	0.188241	2.06148	0.765439	0.381632	0.787045	FALSE	ZSWIM6	ENST00000252744.6	29998
chr4	98928068	98929889	0.0659324	6.72152	0.765321	0.381669	0.787085	FALSE	AC019131.1	ENST00000583654.1	0
chr10	29590071	29590494	0.18911	2.04854	0.765203	0.381706	0.787112	FALSE	MIR938	ENST00000401216.1	11351
chr12	71141493	71142018	-0.189431	2.02319	0.765194	0.381708	0.787112	FALSE	TSPAN8	ENST00000552128.2	717
chr6	27552413	27552683	-0.18944	2.02138	0.765241	0.381694	0.787112	FALSE	CD83P1	ENST00000405625.2	8560
chr6	87393019	87393450	0.146107	2.79116	0.765209	0.381704	0.787112	FALSE	SMIM8	ENST00000369570.4	2170
chr8	73328083	73328548	0.175444	2.26547	0.765151	0.381722	0.787126	FALSE	RDH10	ENST00000521013.1	5743
chr1	240915046	240915562	-0.209728	1.74263	0.76509	0.381741	0.787152	FALSE	HNRNPA1P42	ENST00000458678.1	2589
chr15	76234450	76235632	0.0980811	4.15556	0.764882	0.381806	0.787242	FALSE	ETFA	ENST00000565910.5	1551
chr20	56744020	56744514	0.238521	1.44911	0.764847	0.381816	0.787242	FALSE	AL133232.1	ENST00000458293.2	13123
chr4	32975743	32976164	-0.1558	2.58547	0.764922	0.381793	0.787242	FALSE	AC017013.1	ENST00000506459.1	35081
chrX	68827839	68829368	0.0911384	4.47622	0.76486	0.381812	0.787242	FALSE	EFNB1	ENST00000204961.5	0
chrX	140465747	140466015	-0.294244	1.02857	0.764846	0.381817	0.787242	FALSE	RPS17P17	ENST00000419392.1	4758
chr1	198465285	198465974	-0.129641	3.15253	0.764738	0.38185	0.78726	FALSE	ATP6V1G3	ENST00000489986.1	74199
chr11	6682818	6683813	0.0673725	6.46424	0.764733	0.381852	0.78726	FALSE	MRPL17	ENST00000288937.6	0
chr2	4408428	4408732	-0.263401	1.22435	0.764775	0.381839	0.78726	FALSE	NPM1P48	ENST00000436002.1	105823
chr7	149774186	149774672	0.119416	3.43408	0.764794	0.381833	0.78726	FALSE	SSPO	ENST00000623373.3	0
chr5	7074225	7074582	0.16745	2.39615	0.7647	0.381862	0.787268	FALSE	RNA5SP176	ENST00000390956.1	26498
chr9	76692690	76693038	-0.200239	1.86576	0.764664	0.381873	0.787278	FALSE	PCA3	ENST00000645704.1	0
chr1	102161269	102161715	-0.199069	1.88138	0.764627	0.381885	0.787288	FALSE	OLFM3	ENST00000370103.8	162738
chr13	88688899	88689446	-0.209645	1.74382	0.764564	0.381905	0.787301	FALSE	LINC00560	ENST00000564593.1	61546
chrX	15335101	15335967	0.0740787	5.64669	0.764569	0.381903	0.787301	FALSE	PIGA	ENST00000333590.5	0
chr6	106167002	106167449	-0.14519	2.79329	0.76452	0.381918	0.787316	FALSE	ATG5	ENST00000475645.1	34479
chr11	101325648	101326075	-0.171619	2.30804	0.764372	0.381964	0.787318	FALSE	AP001533.1	ENST00000526107.1	116243
chr12	27869620	27869992	-0.222861	1.59072	0.764437	0.381944	0.787318	FALSE	RF02271	ENST00000616635.1	43737
chr12	94898448	94898754	0.238451	1.44913	0.764404	0.381954	0.787318	FALSE	NDUFA12	ENST00000547447.1	25551
chr16	694961	696075	-0.107593	3.78582	0.76435	0.381971	0.787318	FALSE	FBXL16	ENST00000562563.1	0
chr3	19758331	19758799	-0.199034	1.88162	0.764377	0.381963	0.787318	FALSE	EFHB	ENST00000467602.5	139524
chr5	160717849	160718200	-0.266898	1.20059	0.764448	0.381941	0.787318	FALSE	ATP10B	ENST00000642502.1	30963
chr6	76051916	76052688	0.141309	2.89302	0.764467	0.381935	0.787318	FALSE	IMPG1	ENST00000369950.8	19473
chr8	89578962	89579261	-0.294084	1.02943	0.764347	0.381972	0.787318	FALSE	AF117829.1	ENST00000524166.1	37395
chr9	91223007	91223253	0.331575	0.832127	0.764327	0.381978	0.787318	FALSE	AUH	ENST00000473695.1	587
chr12	14936127	14936767	0.102333	3.98403	0.764227	0.382009	0.787321	FALSE	ERP27	ENST00000266397.7	1269
chr14	77023491	77023830	-0.134939	3.02081	0.764236	0.382007	0.787321	FALSE	AC007686.3	ENST00000619017.1	2754
chr15	80954056	80954946	0.151818	2.67568	0.764233	0.382008	0.787321	FALSE	AC027808.1	ENST00000560873.1	3688
chr19	48918685	48919165	0.170371	2.34421	0.764203	0.382017	0.787321	FALSE	NUCB1	ENST00000492367.1	0
chr7	99499719	99500022	0.170359	2.3461	0.764197	0.382019	0.787321	FALSE	ZNF394	ENST00000394177.3	0
chrX	98656133	98656519	0.223186	1.60717	0.764234	0.382007	0.787321	FALSE	AL157778.1	ENST00000627700.2	81758
chr16	76176138	76176432	0.271618	1.18687	0.764165	0.382029	0.787325	FALSE	AC099511.1	ENST00000563923.1	26831
chr9	84166845	84167273	-0.241541	1.39804	0.764149	0.382034	0.787325	FALSE	AL390838.2	ENST00000602394.1	87761
chr1	51910596	51911078	-0.20959	1.74288	0.764106	0.382047	0.787331	FALSE	NRDC	ENST00000544028.5	30158
chr9	79725911	79726373	0.133192	3.07878	0.764097	0.38205	0.787331	FALSE	AL353813.1	ENST00000440700.1	0
chr3	47260470	47261009	0.192157	1.99929	0.764057	0.382062	0.787343	FALSE	KIF9	ENST00000489391.1	4278
chr2	216083893	216084278	0.124688	3.28982	0.763953	0.382095	0.78737	FALSE	PECR	ENST00000464722.1	0
chr4	175728563	175729523	-0.131543	3.10498	0.763953	0.382095	0.78737	FALSE	GPM6A	ENST00000507520.5	57363
chr9	78577592	78577863	-0.209569	1.74298	0.763955	0.382094	0.78737	FALSE	AL592221.1	ENST00000605266.1	9793
chr11	102552554	102553156	-0.191116	1.99281	0.763802	0.382142	0.787379	FALSE	MMP7	ENST00000533366.5	20303
chr2	61125570	61126009	0.246387	1.37398	0.763876	0.382119	0.787379	FALSE	KIAA1841	ENST00000471625.1	8014
chr2	156984525	156984943	-0.197811	1.89711	0.763779	0.382149	0.787379	FALSE	RPLP0P7	ENST00000416050.1	204652
chr3	100451216	100451723	-0.198951	1.8821	0.763771	0.382151	0.787379	FALSE	TMEM45A	ENST00000323523.8	39394
chr4	21215440	21215705	-0.26318	1.2252	0.763773	0.382151	0.787379	FALSE	AC110296.1	ENST00000515680.2	87335
chr4	70721745	70722928	0.108539	3.76456	0.763861	0.382123	0.787379	FALSE	RUFY3	ENST00000381006.8	0
chr8	65274676	65275781	0.0832305	4.92671	0.763874	0.382119	0.787379	FALSE	LINC00251	ENST00000650029.1	88965
chr9	113056102	113057067	0.0848486	4.82318	0.763813	0.382138	0.787379	FALSE	ZFP37	ENST00000555206.5	0
chr13	28237692	28238537	-0.133028	3.0671	0.763696	0.382175	0.787396	FALSE	PAN3	ENST00000483842.1	0
chr14	100522709	100523325	-0.171541	2.30811	0.763681	0.382179	0.787396	FALSE	WDR25	ENST00000555201.1	1119
chr17	78289726	78290161	0.144588	2.82095	0.763714	0.382169	0.787396	FALSE	LINC01993	ENST00000374945.1	9733
chr3	157384712	157385290	-0.156186	2.57574	0.763591	0.382207	0.787427	FALSE	VEPH1	ENST00000488772.1	1538
chr5	43041877	43042763	-0.0953176	4.25805	0.76361	0.382201	0.787427	FALSE	ANXA2R	ENST00000314890.3	0
chr4	2361380	2361663	0.255952	1.29534	0.763522	0.382229	0.787431	FALSE	ZFYVE28	ENST00000515169.5	2640
chr4	11066178	11067377	0.109359	3.73589	0.763548	0.382221	0.787431	FALSE	MIR572	ENST00000384983.1	299948
chr5	55868925	55869224	0.290402	1.06938	0.763539	0.382224	0.787431	FALSE	IL31RA	ENST00000611895.1	8916
chr6	110096948	110097322	-0.160797	2.49317	0.763454	0.38225	0.787461	FALSE	CDC40	ENST00000368932.5	81317
chr10	8051590	8052198	-0.0904185	4.49712	0.763372	0.382276	0.787463	FALSE	GATA3	ENST00000481743.2	0
chr10	129701621	129701850	0.331316	0.832828	0.763368	0.382277	0.787463	FALSE	AL157832.2	ENST00000597245.2	0
chr2	85066726	85067462	0.0957622	4.25209	0.763366	0.382278	0.787463	FALSE	LINC01964	ENST00000567718.1	0
chr6	139554774	139555158	-0.239125	1.41986	0.76341	0.382264	0.787463	FALSE	AL592429.2	ENST00000648888.1	19955
chr11	472282	472741	0.21061	1.75024	0.763278	0.382305	0.787493	FALSE	PTDSS2	ENST00000530087.1	0
chr20	609401	610676	0.0944444	4.31164	0.763287	0.382302	0.787493	FALSE	TCF15	ENST00000246080.3	0
chr5	51379093	51379494	-0.118748	3.43796	0.763247	0.382315	0.787499	FALSE	AC010478.1	ENST00000558403.1	0
chr2	11542268	11543040	0.127526	3.21555	0.763195	0.382331	0.787506	FALSE	GREB1	ENST00000381483.6	0
chr8	29076987	29077287	-0.241408	1.39744	0.763213	0.382325	0.787506	FALSE	AC108449.3	ENST00000560714.1	9208
chr1	84541744	84542067	-0.241387	1.39779	0.763139	0.382348	0.787515	FALSE	SPATA1	ENST00000460286.1	633
chr2	112726133	112727189	0.0958832	4.24484	0.763156	0.382343	0.787515	FALSE	NT5DC4	ENST00000462854.1	0
chr10	78746142	78746833	-0.182806	2.12348	0.763028	0.382383	0.787573	FALSE	AC016820.1	ENST00000455498.1	47619
chr11	124935134	124935581	-0.239073	1.41866	0.762923	0.382416	0.787621	FALSE	HEPACAM	ENST00000298251.5	0
chr2	176111301	176111596	0.157358	2.5704	0.762911	0.38242	0.787621	FALSE	HOXD10	ENST00000549469.1	1924
chr8	3397048	3397435	-0.239045	1.41927	0.762825	0.382446	0.787663	FALSE	CSMD1	ENST00000523488.5	0
chr13	69870845	69871486	-0.199985	1.86602	0.762744	0.382472	0.787694	FALSE	PSMC1P13	ENST00000458195.1	23098
chr7	144967700	144968319	-0.176206	2.23193	0.762716	0.38248	0.787694	FALSE	EI24P4	ENST00000423683.1	35237
chr8	124427972	124428310	-0.171434	2.30762	0.762713	0.382481	0.787694	FALSE	TRMT12	ENST00000328599.4	21008
chr4	71316505	71317116	0.200448	1.87993	0.762686	0.38249	0.787698	FALSE	AC096713.1	ENST00000514650.1	13769
chr1	179824331	179824653	0.258978	1.27124	0.762512	0.382544	0.787769	FALSE	AL359853.1	ENST00000415218.1	4639
chr10	117355138	117355524	0.24615	1.37445	0.762495	0.382549	0.787769	FALSE	PDZD8	ENST00000489491.1	18456
chr16	57204708	57205033	-0.197644	1.89619	0.76245	0.382563	0.787769	FALSE	RSPRY1	ENST00000561641.1	0
chr3	67384751	67385607	0.111453	3.66562	0.762458	0.382561	0.787769	FALSE	AC114401.1	ENST00000498247.2	81372
chr3	157910295	157910706	-0.170699	2.31949	0.762457	0.382561	0.787769	FALSE	RN7SKP46	ENST00000515942.1	19518
chr5	1973480	1974084	-0.17619	2.23129	0.762538	0.382536	0.787769	FALSE	AC126768.1	ENST00000511698.1	4825
chr7	78561826	78562093	-0.210744	1.72569	0.762419	0.382573	0.787775	FALSE	MAGI2	ENST00000637728.1	5604
chr2	96881273	96882707	-0.11887	3.43075	0.762352	0.382594	0.787805	FALSE	SEMA4C	ENST00000449330.1	9015
chr2	165274692	165275181	-0.224326	1.57053	0.762309	0.382607	0.787819	FALSE	MAPRE1P3	ENST00000435438.1	8570
chr8	95149789	95150091	0.271334	1.18589	0.762258	0.382623	0.787839	FALSE	PLEKHF2	ENST00000519516.1	15213
chr1	192506679	192507059	0.142733	2.85743	0.762166	0.382652	0.78784	FALSE	AL136987.1	ENST00000642657.1	8629
chr2	38981892	38982196	0.271297	1.18615	0.762137	0.382661	0.78784	FALSE	SOS1	ENST00000469581.1	5028
chr4	139323872	139324264	-0.224306	1.57028	0.762149	0.382657	0.78784	FALSE	RNU6-1214P	ENST00000363650.1	4994
chr5	45532710	45533181	-0.165131	2.41406	0.76223	0.382632	0.78784	FALSE	AC117529.2	ENST00000512159.1	23236
chr6	132293580	132293805	0.271251	1.18693	0.762126	0.382665	0.78784	FALSE	EEF1A1P36	ENST00000427807.1	21098
chr7	21642338	21642991	0.140733	2.89915	0.762108	0.38267	0.78784	FALSE	DNAH11	ENST00000465593.1	23644
chr8	118009117	118009352	0.271327	1.18558	0.762122	0.382666	0.78784	FALSE	EXT1	ENST00000436216.2	100561
chr1	61053803	61054116	0.135614	3.0166	0.762052	0.382687	0.787842	FALSE	NFIA	ENST00000476646.5	0
chr13	33259314	33260108	-0.160657	2.49093	0.762022	0.382697	0.787842	FALSE	STARD13-AS	ENST00000609233.5	9769
chr2	232231493	232232017	0.133706	3.06163	0.762031	0.382694	0.787842	FALSE	DIS3L2	ENST00000498319.2	15821
chr20	46681377	46681787	0.185705	2.09514	0.762038	0.382692	0.787842	FALSE	AL133520.1	ENST00000610430.1	87
chr1	110467697	110468074	0.210425	1.75016	0.761933	0.382725	0.787859	FALSE	AL358215.2	ENST00000639693.1	2967
chr4	69747005	69747634	-0.199883	1.86573	0.761958	0.382717	0.787859	FALSE	SULT1B1	ENST00000510821.1	12463
chr5	89757018	89757384	-0.241195	1.39779	0.761935	0.382724	0.787859	FALSE	AC113167.1	ENST00000505109.1	141778
chr6	49598945	49599200	-0.345141	0.733874	0.76191	0.382732	0.78786	FALSE	RHAG	ENST00000646874.1	15566
chr12	88833635	88834008	-0.241204	1.39717	0.761883	0.38274	0.787864	FALSE	LINC02458	ENST00000500381.2	185170
chr17	16304714	16305143	0.179371	2.19735	0.761783	0.382772	0.787904	FALSE	PIGL	ENST00000580201.1	5742
chr7	83629079	83630199	0.0937069	4.34091	0.761779	0.382773	0.787904	FALSE	SEMA3E	ENST00000427262.6	10731
chr6	134908198	134908475	0.271163	1.18715	0.761702	0.382797	0.78794	FALSE	AL021939.1	ENST00000441868.2	9824
chr1	2529019	2529657	-0.115188	3.54004	0.761485	0.382865	0.78794	FALSE	AL139246.5	ENST00000644246.1	0
chr10	81915192	81915924	0.115608	3.53691	0.761558	0.382842	0.78794	FALSE	NRG3	ENST00000556918.5	36731
chr13	19818174	19818661	0.14718	2.76277	0.761622	0.382822	0.78794	FALSE	ST6GALNAC4P1	ENST00000435385.1	0
chr15	90869594	90869954	0.169382	2.35717	0.761554	0.382843	0.78794	FALSE	FURIN	ENST00000610579.4	83
chr17	72430689	72431404	0.117681	3.47736	0.761403	0.38289	0.78794	FALSE	LINC00511	ENST00000650016.1	0
chr18	50405593	50406325	0.102929	3.95423	0.761422	0.382884	0.78794	FALSE	SKA1	ENST00000494518.1	30032
chr2	181517957	181518351	-0.222424	1.59007	0.761387	0.382895	0.78794	FALSE	ITGA4	ENST00000468948.1	3482
chr2	216057773	216058344	0.164942	2.43387	0.761542	0.382847	0.78794	FALSE	PECR	ENST00000464737.5	0
chr20	38302714	38303086	0.18864	2.04794	0.761402	0.38289	0.78794	FALSE	BPI	ENST00000262865.9	0
chr3	24410852	24411301	0.126544	3.23977	0.761441	0.382878	0.78794	FALSE	RPL31P20	ENST00000449593.1	17945
chr3	167919066	167919529	-0.222467	1.58941	0.761615	0.382824	0.78794	FALSE	LRRC77P	ENST00000496891.1	3427
chr4	13109294	13109627	0.271235	1.18566	0.761635	0.382818	0.78794	FALSE	RF00026	ENST00000636425.1	57452
chr6	18330195	18331028	0.132976	3.0792	0.761622	0.382822	0.78794	FALSE	RNU6-263P	ENST00000363811.1	21615
chr6	35484909	35486920	0.0862957	4.73069	0.761395	0.382893	0.78794	FALSE	TEAD3	ENST00000402886.8	9529
chrX	99749842	99751164	0.110604	3.68969	0.761415	0.382887	0.78794	FALSE	XRCC6P5	ENST00000435236.2	27183
chr14	76885843	76886161	-0.266336	1.20084	0.761332	0.382913	0.787943	FALSE	RPL22P2	ENST00000469811.1	88
chr2	222959270	222959990	0.122225	3.35023	0.761353	0.382906	0.787943	FALSE	AC013476.2	ENST00000614456.1	11381
chr6	145327167	145327564	0.175765	2.25478	0.76132	0.382916	0.787943	FALSE	AL023283.1	ENST00000648178.1	30122
chr1	162874344	162874661	-0.224166	1.571	0.761284	0.382927	0.787953	FALSE	CCDC190	ENST00000367912.6	4028
chr10	89846337	89847227	-0.17604	2.23053	0.761205	0.382952	0.78799	FALSE	LINC01374	ENST00000629067.1	5177
chr3	58586762	58587287	0.111358	3.66596	0.761163	0.382965	0.788003	FALSE	FAM107A	ENST00000447756.2	0
chr5	11062426	11062887	0.175758	2.25277	0.761135	0.382974	0.788008	FALSE	RNU6-429P	ENST00000384582.1	34726
chr17	82418038	82418954	0.0823962	4.9735	0.761112	0.382981	0.788009	FALSE	HEXD	ENST00000644009.1	0
chr18	14025323	14026606	-0.112118	3.62795	0.761068	0.382995	0.788024	FALSE	AC006557.6	ENST00000624346.1	14670
chr12	14773776	14774771	-0.0723757	5.79241	0.760936	0.383036	0.788052	FALSE	H2AFJ	ENST00000501744.2	0
chr14	39467877	39468542	0.104551	3.89503	0.76095	0.383032	0.788052	FALSE	AL049828.1	ENST00000554328.5	4796
chr14	72553960	72554301	0.25873	1.27094	0.760973	0.383025	0.788052	FALSE	RGS6	ENST00000554300.1	13398
chr3	29627134	29627934	-0.122553	3.32925	0.76092	0.383041	0.788052	FALSE	RBMS3-AS2	ENST00000601343.1	8578
chr8	11415417	11415884	0.210295	1.74916	0.760934	0.383037	0.788052	FALSE	FAM167A-AS1	ENST00000624614.1	20793
chr6	1834921	1835475	0.161566	2.49022	0.760859	0.38306	0.788071	FALSE	GMDS	ENST00000380805.6	95023
chr9	22008638	22009682	0.068781	6.23036	0.760849	0.383064	0.788071	FALSE	CDKN2B	ENST00000276925.7	0
chr8	90684785	90685145	-0.114643	3.55221	0.760819	0.383073	0.788077	FALSE	AC106038.2	ENST00000520706.1	14435
chr8	38860703	38861012	-0.241012	1.39744	0.760726	0.383102	0.788109	FALSE	AC067817.2	ENST00000459965.2	12763
chr9	24090546	24090868	-0.224093	1.57052	0.760739	0.383098	0.788109	FALSE	AL365204.3	ENST00000612448.1	134286
chr1	234498965	234499547	0.12015	3.40607	0.76068	0.383116	0.788126	FALSE	TARBP1	ENST00000040877.2	18285
chr1	153670758	153672153	0.0851211	4.79586	0.760613	0.383137	0.788155	FALSE	ILF2	ENST00000615950.4	0
chr3	76107948	76108339	-0.165571	2.40322	0.760545	0.383159	0.788186	FALSE	RF00019	ENST00000410951.1	141378
chr14	104103040	104103599	-0.224042	1.57075	0.760416	0.383199	0.788201	FALSE	ASPG	ENST00000556267.1	0
chr16	53043600	53044690	0.0940173	4.32207	0.760445	0.38319	0.788201	FALSE	AC007906.2	ENST00000619363.2	7658
chr4	159960098	159960319	-0.338482	0.76807	0.760495	0.383174	0.788201	FALSE	LINC02233	ENST00000513718.1	180813
chr6	79762232	79762742	-0.141943	2.85531	0.760456	0.383186	0.788201	FALSE	LINC01621	ENST00000438797.1	43982
chrX	69133915	69134353	0.137927	2.95772	0.76043	0.383194	0.788201	FALSE	PJA1	ENST00000471141.1	27840
chr2	215826718	215827039	0.195135	1.94773	0.760375	0.383212	0.788214	FALSE	LINC00607	ENST00000413563.5	0
chr14	100804322	100805626	0.11945	3.4257	0.760321	0.383229	0.788235	FALSE	MIR2392	ENST00000584881.1	7363
chr11	44199269	44199703	-0.189729	2.00663	0.760188	0.38327	0.788237	FALSE	EXT2	ENST00000528159.1	5660
chr11	63528765	63529110	0.330561	0.833856	0.760249	0.383251	0.788237	FALSE	RARRES3	ENST00000255688.8	6196
chr12	84620713	84621784	0.146012	2.7837	0.75997	0.383338	0.788237	FALSE	AC093027.1	ENST00000546698.1	48312
chr12	102603022	102603356	-0.298089	1.00079	0.760231	0.383257	0.788237	FALSE	AC010202.1	ENST00000551181.1	87866
chr15	51104393	51104774	0.228822	1.54003	0.760144	0.383284	0.788237	FALSE	TNFAIP8L3	ENST00000327536.5	1
chr17	59786445	59786833	-0.243321	1.37579	0.760033	0.383319	0.788237	FALSE	AC040904.1	ENST00000590850.1	1132
chr18	23981440	23982059	-0.183263	2.11078	0.760072	0.383306	0.788237	FALSE	AC010754.1	ENST00000582300.2	0
chr2	184780594	184781262	-0.12736	3.20071	0.759968	0.383339	0.788237	FALSE	ZNF804A	ENST00000613975.1	83601
chr3	22269668	22270257	-0.165509	2.40319	0.759974	0.383337	0.788237	FALSE	ZNF385D	ENST00000497570.1	99151
chr3	79169961	79170427	-0.182456	2.12399	0.760127	0.383289	0.788237	FALSE	ROBO1	ENST00000618846.4	149001
chr3	98758778	98759366	-0.198452	1.88216	0.759962	0.383341	0.788237	FALSE	ST3GAL6	ENST00000476833.5	2441
chr3	172828698	172829093	0.235679	1.46989	0.760195	0.383268	0.788237	FALSE	ATP5MC1P4	ENST00000430660.1	0
chr4	45453197	45453863	0.115836	3.52734	0.76006	0.38331	0.788237	FALSE	RNU6-931P	ENST00000363850.1	24665
chr5	111675274	111676229	0.100111	4.05714	0.760054	0.383312	0.788237	FALSE	RN7SKP57	ENST00000517248.1	43331
chr6	163573903	163574475	-0.159884	2.50256	0.76022	0.38326	0.788237	FALSE	QKI	ENST00000541696.1	6945
chr8	128048191	128048966	0.158956	2.53503	0.760177	0.383273	0.788237	FALSE	PVT1	ENST00000652728.1	0
chr9	91727237	91727751	0.120591	3.39206	0.760137	0.383286	0.788237	FALSE	ROR2	ENST00000548585.2	47529
chr1	31412845	31414517	0.0821033	4.98512	0.759923	0.383353	0.788249	FALSE	SERINC2	ENST00000536384.2	0
chr12	101924690	101925017	-0.240893	1.39668	0.75985	0.383376	0.788282	FALSE	AC084398.2	ENST00000551918.1	0
chr11	122803362	122803676	0.289757	1.06826	0.759761	0.383404	0.788298	FALSE	UBASH3B	ENST00000530578.1	8084
chr12	38877857	38878668	0.143818	2.82872	0.759722	0.383416	0.788298	FALSE	CPNE8-AS1	ENST00000551152.1	26281
chr13	62843808	62844222	-0.199596	1.86611	0.759799	0.383392	0.788298	FALSE	LINC00448	ENST00000438352.1	109948
chr20	11018637	11019227	-0.165488	2.40279	0.75977	0.383401	0.788298	FALSE	C20orf187	ENST00000378252.1	7031
chr3	34476022	34476301	0.289671	1.0694	0.759724	0.383415	0.788298	FALSE	AC018359.1	ENST00000442567.2	67078
chr1	210394499	210394856	0.289634	1.06966	0.759626	0.383446	0.788302	FALSE	RNU5A-8P	ENST00000364102.1	18731
chr10	58894901	58895306	-0.170334	2.32026	0.759255	0.383562	0.788302	FALSE	RN7SKP196	ENST00000516267.1	25217
chr10	108939118	108939537	-0.240809	1.39826	0.759594	0.383456	0.788302	FALSE	RN7SKP278	ENST00000410504.1	1272
chr12	58117699	58117966	-0.297911	1.0013	0.759508	0.383483	0.788302	FALSE	AC090643.2	ENST00000623442.1	13292
chr12	130219907	130220786	-0.156308	2.56601	0.759648	0.383439	0.788302	FALSE	AC026336.1	ENST00000466577.1	1249
chr13	91313064	91313500	0.112081	3.64058	0.759374	0.383525	0.788302	FALSE	MIR17HG	ENST00000400282.6	32818
chr13	91538553	91538817	-0.262406	1.225	0.759258	0.383561	0.788302	FALSE	AL356118.1	ENST00000635272.1	52260
chr13	93778369	93778814	-0.238538	1.41831	0.759492	0.383488	0.788302	FALSE	GPC6-AS2	ENST00000445540.1	56829
chr17	1114910	1115622	-0.160367	2.49205	0.759338	0.383536	0.788302	FALSE	ABR	ENST00000570441.5	0
chr18	54759539	54759941	0.235545	1.46967	0.759299	0.383548	0.788302	FALSE	RPSAP57	ENST00000590033.1	14289
chr2	164734554	164734900	0.194991	1.94889	0.759306	0.383546	0.788302	FALSE	COBLL1	ENST00000493868.5	8046
chr20	23870506	23870881	-0.266029	1.20017	0.759386	0.383521	0.788302	FALSE	CST5	ENST00000304710.5	8366
chr3	127547131	127548328	0.0872587	4.66564	0.759331	0.383538	0.788302	FALSE	LINC01471	ENST00000634855.1	7850
chr3	146333957	146334534	-0.189663	2.00846	0.759682	0.383429	0.788302	FALSE	AC130509.1	ENST00000464158.1	13445
chr4	99670977	99671408	-0.240807	1.39671	0.759309	0.383545	0.788302	FALSE	C4orf54	ENST00000511828.1	14828
chr4	177969711	177970124	-0.240796	1.398	0.759468	0.383495	0.788302	FALSE	LINC01099	ENST00000514736.1	60274
chr5	43555997	43557636	0.0688453	6.21056	0.759503	0.383485	0.788302	FALSE	PAIP1	ENST00000515338.1	0
chr6	54717830	54718576	0.145155	2.80025	0.759513	0.383481	0.788302	FALSE	KRASP1	ENST00000407852.2	50505
chr6	83761762	83762219	0.215191	1.68889	0.75951	0.383482	0.788302	FALSE	AL136972.1	ENST00000443471.2	33207
chr7	112986180	112986557	-0.17431	2.25589	0.759645	0.38344	0.788302	FALSE	AC018464.1	ENST00000447785.1	8569
chr9	85540119	85540601	0.228698	1.54045	0.759365	0.383528	0.788302	FALSE	AGTPBP1	ENST00000489265.1	37923
chrX	95923727	95924767	0.154668	2.61374	0.759276	0.383556	0.788302	FALSE	AL137845.2	ENST00000444292.2	49047
chr11	80085200	80085633	-0.182345	2.12444	0.75921	0.383576	0.788304	FALSE	AP001284.1	ENST00000528393.1	97187
chr3	164623323	164623712	-0.240774	1.39732	0.759212	0.383576	0.788304	FALSE	LINC01323	ENST00000486767.1	61863
chr10	89795001	89795638	-0.159773	2.50173	0.759132	0.383601	0.788335	FALSE	MTND5P42	ENST00000637720.1	7891
chr12	75318250	75318934	-0.159759	2.504	0.759109	0.383608	0.788335	FALSE	CAPS2	ENST00000409004.5	0
chr3	23776274	23776782	0.210034	1.7496	0.759079	0.383617	0.788335	FALSE	UBE2E1	ENST00000306627.7	27619
chr4	136811307	136812012	0.194967	1.9481	0.759081	0.383617	0.788335	FALSE	LINC02511	ENST00000512039.1	108869
chr8	52558870	52559572	0.0991109	4.09438	0.759056	0.383625	0.788336	FALSE	ALKAL1	ENST00000523939.1	5335
chr10	11469548	11470344	0.121109	3.37482	0.758938	0.383661	0.788383	FALSE	USP6NL	ENST00000277575.5	61430
chr11	78830237	78830760	0.154643	2.61077	0.758899	0.383674	0.788383	FALSE	TENM4	ENST00000533525.1	23325
chr12	125370926	125371533	0.199952	1.87983	0.758917	0.383668	0.788383	FALSE	TMEM132B	ENST00000534945.2	20974
chr13	92259569	92260205	-0.183119	2.11047	0.758879	0.38368	0.788383	FALSE	AL157815.1	ENST00000635484.1	16117
chr13	100300802	100301055	-0.297875	0.999825	0.758884	0.383679	0.788383	FALSE	PCCA	ENST00000443601.1	3219
chr12	8692451	8692971	0.113999	3.57733	0.758304	0.38386	0.788384	FALSE	RIMKLB	ENST00000541044.5	2704
chr12	80504863	80505321	-0.210218	1.72575	0.758647	0.383753	0.788384	FALSE	PTPRQ	ENST00000547485.1	5819
chr14	74083902	74085358	0.0667314	6.52493	0.758512	0.383795	0.788384	FALSE	LIN52	ENST00000554289.1	0
chr15	26242463	26243062	-0.156737	2.55675	0.758675	0.383744	0.788384	FALSE	LINC00929	ENST00000553382.1	110291
chr15	93773064	93773510	-0.223711	1.57055	0.758161	0.383905	0.788384	FALSE	AC103996.1	ENST00000555468.1	51148
chr16	69565425	69567214	0.0728846	5.73626	0.758213	0.383889	0.788384	FALSE	NFAT5	ENST00000566899.6	0
chr17	75345576	75346224	-0.165971	2.39198	0.758406	0.383828	0.788384	FALSE	AC011933.4	ENST00000585081.1	671
chr18	66531885	66532242	-0.211618	1.7089	0.758085	0.383929	0.788384	FALSE	CDH19	ENST00000454642.3	39428
chr18	67933943	67934236	0.2894	1.06898	0.75815	0.383908	0.788384	FALSE	AC100844.1	ENST00000580622.1	5211
chr19	21835645	21836788	-0.0913965	4.43386	0.758799	0.383705	0.788384	FALSE	ZNF43	ENST00000354959.8	0
chr2	127235752	127236054	0.289478	1.06851	0.758395	0.383832	0.788384	FALSE	AC110926.1	ENST00000412499.1	9702
chr2	171153880	171154175	0.289478	1.06851	0.758395	0.383832	0.788384	FALSE	TLK1	ENST00000470340.1	1094
chr2	181781065	181781552	0.117465	3.47801	0.75862	0.383761	0.788384	FALSE	RNU6ATAC19P	ENST00000408096.1	41959
chr2	194169740	194170037	-0.240608	1.39744	0.758196	0.383894	0.788384	FALSE	HNRNPA1P47	ENST00000453073.1	15840
chr2	195301992	195302352	-0.189511	2.00811	0.758469	0.383809	0.788384	FALSE	AC104823.1	ENST00000413290.1	144678
chr2	228526413	228527279	-0.106909	3.79421	0.758136	0.383913	0.788384	FALSE	LINC01807	ENST00000432481.2	83615
chr20	2738465	2739319	-0.165326	2.40351	0.758302	0.383861	0.788384	FALSE	EBF4	ENST00000491472.2	10870
chr21	44283282	44284278	-0.164723	2.41422	0.75849	0.383802	0.788384	FALSE	AIRE	ENST00000530812.5	58
chr3	112269061	112269356	-0.293005	1.02891	0.7586	0.383767	0.788384	FALSE	SLC9C1	ENST00000471295.1	17022
chr4	111719118	111719935	-0.134707	3.01792	0.758267	0.383872	0.788384	FALSE	AC083795.2	ENST00000510034.1	78123
chr4	175705317	175705879	0.0816484	5.00942	0.758454	0.383813	0.788384	FALSE	GPM6A	ENST00000508323.1	49493
chr5	8020981	8021346	0.237462	1.44935	0.758121	0.383918	0.788384	FALSE	RNU1-76P	ENST00000362903.1	40335
chr5	11353812	11354304	0.228491	1.54123	0.758089	0.383928	0.788384	FALSE	CTNND2	ENST00000495388.6	29966
chr5	65060750	65061830	-0.144986	2.78595	0.758201	0.383893	0.788384	FALSE	AC092354.1	ENST00000606057.1	39636
chr5	116815095	116815357	-0.199382	1.86647	0.758198	0.383893	0.788384	FALSE	AC010267.1	ENST00000508636.1	14329
chr5	167287497	167288078	-0.182209	2.12533	0.758083	0.38393	0.788384	FALSE	TENM2	ENST00000518659.5	2198
chr6	38943988	38944427	0.172171	2.30463	0.758703	0.383735	0.788384	FALSE	AL034345.2	ENST00000416948.1	8171
chr7	9342254	9342634	0.198746	1.89614	0.758667	0.383747	0.788384	FALSE	AC004852.2	ENST00000614137.1	150896
chr7	81623869	81624718	-0.176515	2.21898	0.758535	0.383788	0.788384	FALSE	AC008163.1	ENST00000455420.5	997
chr7	103714402	103714779	-0.225516	1.55205	0.758274	0.38387	0.788384	FALSE	RELN	ENST00000473457.1	82765
chr8	6519638	6519993	-0.223805	1.56996	0.758734	0.383725	0.788384	FALSE	MCPH1	ENST00000521129.1	41779
chr8	112957413	112958029	-0.175732	2.23173	0.75862	0.383761	0.788384	FALSE	CSMD3	ENST00000519485.1	215290
chr9	4000492	4001062	0.184431	2.10886	0.758525	0.383791	0.788384	FALSE	GLIS3	ENST00000461870.5	23792
chr9	9142792	9143129	-0.190427	1.99338	0.758335	0.383851	0.788384	FALSE	RPS26P3	ENST00000470205.2	51394
chr9	126150452	126150694	-0.240688	1.39648	0.758536	0.383788	0.788384	FALSE	AL589923.1	ENST00000441473.1	92372
chrX	96246240	96246488	-0.262293	1.22497	0.758594	0.383769	0.788384	FALSE	RPS29P28	ENST00000446439.1	50263
chrX	96798956	96799389	-0.197136	1.89623	0.758552	0.383782	0.788384	FALSE	RPA4	ENST00000373040.4	83017
chrX	132614351	132614699	0.187421	2.06123	0.758795	0.383706	0.788384	FALSE	RNU6-98P	ENST00000384173.1	32627
chr5	170562240	170562521	0.270549	1.18644	0.758042	0.383942	0.788397	FALSE	KCNIP1	ENST00000434108.5	57167
chr3	190645331	190646399	-0.0974737	4.14808	0.757881	0.383993	0.78846	FALSE	RN7SKP296	ENST00000411185.1	2668
chr8	112909988	112910697	-0.170176	2.32152	0.757913	0.383983	0.78846	FALSE	CSMD3	ENST00000339701.7	218445
chr8	119685147	119685453	-0.265753	1.20032	0.757861	0.383999	0.78846	FALSE	ENPP2	ENST00000427067.6	10193
chr9	122464995	122465384	-0.19037	1.993	0.757875	0.383995	0.78846	FALSE	AL359636.2	ENST00000412262.2	4472
chr10	101442126	101442569	0.151181	2.67567	0.757838	0.384006	0.788461	FALSE	RNU2-59P	ENST00000410482.1	75590
chr1	21706465	21706897	0.161828	2.48111	0.757796	0.384019	0.788473	FALSE	USP48	ENST00000464577.1	349
chr3	79139678	79140019	-0.265753	1.20005	0.757778	0.384025	0.788473	FALSE	ROBO1	ENST00000618846.4	118718
chr4	2412950	2413690	0.0986838	4.10736	0.757733	0.384039	0.788488	FALSE	CFAP99	ENST00000635017.1	3782
chr18	55950787	55951102	0.270486	1.18646	0.757697	0.384051	0.788498	FALSE	LINC01416	ENST00000563553.1	29087
chr11	90984167	90984548	0.235251	1.47096	0.757571	0.38409	0.788512	FALSE	AP001002.3	ENST00000623482.1	10145
chr19	2424708	2425039	-0.155574	2.57569	0.757635	0.38407	0.788512	FALSE	TIMM13	ENST00000591871.1	1998
chr7	107398254	107398555	0.270444	1.18687	0.757593	0.384083	0.788512	FALSE	AC002381.1	ENST00000447049.1	50026
chr7	129607748	129608125	0.148692	2.72421	0.757574	0.384089	0.788512	FALSE	NRF1	ENST00000393232.6	2093
chr8	105849267	105850116	0.149776	2.70277	0.757623	0.384074	0.788512	FALSE	AC090802.1	ENST00000520870.1	22197
chr4	111325058	111325828	-0.164621	2.41389	0.757545	0.384098	0.788515	FALSE	RNU6-289P	ENST00000364093.1	4082
chr6	123495054	123495662	-0.211534	1.70922	0.757514	0.384108	0.788522	FALSE	TRDN	ENST00000361029.8	20043
chr4	118993941	118994298	0.270415	1.18693	0.757453	0.384127	0.788548	FALSE	AC096745.1	ENST00000509945.2	10232
chr1	64917309	64917955	0.152764	2.64411	0.75726	0.384188	0.788578	FALSE	AL606517.2	ENST00000442855.2	0
chr15	45181477	45182230	0.159779	2.51525	0.757272	0.384184	0.788578	FALSE	SHF	ENST00000458022.6	0
chr2	57966954	57968119	-0.108338	3.74307	0.757323	0.384168	0.788578	FALSE	VRK2	ENST00000463222.1	58798
chr22	45878084	45878842	0.161183	2.49062	0.757274	0.384183	0.788578	FALSE	BX324167.2	ENST00000623717.1	1652
chr3	50481962	50482380	0.20392	1.8253	0.757309	0.384172	0.788578	FALSE	CACNA2D2	ENST00000423994.6	20542
chr4	117500491	117500990	0.161774	2.47999	0.75724	0.384194	0.788578	FALSE	LINC01378	ENST00000600624.5	69263
chr6	108872020	108872708	0.166649	2.395	0.757356	0.384158	0.788578	FALSE	ARMC2	ENST00000414610.1	2542
chr6	162651516	162651801	-0.297479	1.00108	0.757261	0.384188	0.788578	FALSE	PACRG	ENST00000366889.6	73829
chr4	60891874	60892378	-0.156047	2.56657	0.757148	0.384223	0.788623	FALSE	MIR548AG1	ENST00000579932.1	28739
chr4	177872615	177873102	-0.223554	1.5705	0.757098	0.384239	0.788642	FALSE	LINC01099	ENST00000507011.1	34259
chr3	131047581	131048379	0.154962	2.60271	0.757072	0.384247	0.788645	FALSE	NEK11	ENST00000508196.5	17372
chr11	36935554	36935899	-0.265586	1.20059	0.757007	0.384267	0.788674	FALSE	AC104042.1	ENST00000524806.1	238737
chr5	62628046	62628253	-0.262023	1.22471	0.756965	0.384281	0.788688	FALSE	IPO11	ENST00000512177.1	26317
chr10	110553886	110554314	0.136202	2.9913	0.756868	0.384311	0.788696	FALSE	RPL7P35	ENST00000446943.1	1531
chr14	58755166	58756632	-0.0973325	4.15035	0.756879	0.384307	0.788696	FALSE	AL049873.1	ENST00000480540.1	36520
chr4	70049135	70049617	-0.223511	1.5713	0.756898	0.384301	0.788696	FALSE	HTN1	ENST00000246896.7	0
chr9	126927888	126928350	0.228314	1.54109	0.756902	0.3843	0.788696	FALSE	RALGPS1	ENST00000480993.1	11938
chr14	93894991	93895365	0.137599	2.95962	0.756833	0.384322	0.788705	FALSE	AL132642.2	ENST00000623423.1	0
chr8	71620928	71621233	0.228322	1.53982	0.756809	0.38433	0.788708	FALSE	EYA1	ENST00000518177.2	27402
chrX	101348149	101349310	0.0938783	4.32071	0.756716	0.384359	0.788754	FALSE	TIMM8A	ENST00000644112.1	0
chr8	71991754	71992218	-0.169356	2.33109	0.756685	0.384368	0.78876	FALSE	MSC-AS1	ENST00000523133.1	20588
chr12	74541037	74541498	0.0936607	4.32852	0.756661	0.384376	0.788763	FALSE	AC025257.1	ENST00000550926.1	903
chr11	63768732	63769970	-0.0978411	4.12927	0.756439	0.384446	0.78877	FALSE	C11orf95	ENST00000433688.2	0
chr13	69675997	69676789	-0.158918	2.51262	0.75644	0.384445	0.78877	FALSE	RNY3P10	ENST00000384764.1	124649
chr13	76979855	76980548	0.0727549	5.74039	0.756621	0.384388	0.78877	FALSE	RPL7P44	ENST00000424827.1	867
chr16	11371478	11372225	0.145277	2.79198	0.756572	0.384404	0.78877	FALSE	AC099489.2	ENST00000574976.1	8392
chr5	13523095	13523479	-0.209924	1.72564	0.756528	0.384418	0.78877	FALSE	NENFP3	ENST00000503735.1	29986
chr5	66494389	66494914	-0.123159	3.30063	0.756532	0.384416	0.78877	FALSE	LINC02229	ENST00000508486.2	16189
chr5	69074733	69075197	-0.22525	1.55159	0.756446	0.384444	0.78877	FALSE	SUMO2P4	ENST00000504193.1	4032
chr7	47882645	47883060	0.22032	1.62707	0.756471	0.384436	0.78877	FALSE	PKD1L1	ENST00000483616.1	53678
chr7	96623792	96624077	0.2702	1.18748	0.75642	0.384452	0.78877	FALSE	SEM1	ENST00000616956.1	21354
chr8	119565822	119566814	-0.136521	2.96847	0.7566	0.384395	0.78877	FALSE	ENPP2	ENST00000518109.1	11170
chrX	151239707	151240671	0.11539	3.53255	0.756467	0.384437	0.78877	FALSE	AF013593.1	ENST00000458074.1	10491
chr10	128263906	128264221	0.19461	1.94702	0.756244	0.384507	0.788776	FALSE	AL390763.1	ENST00000454492.1	55492
chr11	102794186	102794823	0.0860939	4.72517	0.756259	0.384502	0.788776	FALSE	MMP1	ENST00000315274.7	2836
chr11	134579531	134580029	0.209647	1.7501	0.756316	0.384484	0.788776	FALSE	AP004550.1	ENST00000532652.1	15635
chr18	6879456	6880303	-0.171419	2.29648	0.756294	0.384491	0.788776	FALSE	AP005210.1	ENST00000583659.1	2931
chr20	50189961	50192229	0.0715102	5.87425	0.756305	0.384488	0.788776	FALSE	CEBPB-AS1	ENST00000613921.1	0
chr7	12610862	12611218	-0.20988	1.72666	0.756282	0.384495	0.788776	FALSE	SCIN	ENST00000473722.5	0
chr7	20698546	20698903	-0.223427	1.57139	0.756343	0.384476	0.788776	FALSE	ABCB5	ENST00000441315.1	22689
chr8	80122125	80123161	-0.133939	3.02915	0.756302	0.384489	0.788776	FALSE	AC009686.1	ENST00000522494.1	0
chr2	113826534	113827129	0.163757	2.44267	0.756219	0.384515	0.788779	FALSE	AC104653.2	ENST00000435407.1	3489
chr1	225463077	225463682	0.146657	2.76208	0.756195	0.384522	0.78878	FALSE	AC092811.2	ENST00000632561.1	0
chr10	52817867	52818552	-0.107429	3.77075	0.756053	0.384567	0.788822	FALSE	RF00019	ENST00000364326.1	32553
chr11	124441036	124441786	0.163725	2.44505	0.756048	0.384569	0.788822	FALSE	OR8B8	ENST00000328064.2	0
chr17	79114525	79115305	-0.142666	2.83027	0.756083	0.384558	0.788822	FALSE	RBFOX3	ENST00000648001.1	0
chr4	90234880	90235425	-0.189207	2.00797	0.756048	0.384569	0.788822	FALSE	CCSER1	ENST00000432775.6	0
chr5	67003802	67005288	0.07028	6.0113	0.755999	0.384584	0.78884	FALSE	MAST4	ENST00000447738.1	0
chr5	95070127	95070446	0.214673	1.68994	0.755965	0.384595	0.788849	FALSE	MCTP1	ENST00000312216.12	10535
chr1	87084266	87084852	0.203689	1.82464	0.75556	0.384722	0.788882	FALSE	AC093155.2	ENST00000420734.1	36894
chr1	160177270	160178074	-0.135081	3.0015	0.755706	0.384676	0.788882	FALSE	ATP1A4	ENST00000470705.1	0
chr12	88917692	88918061	-0.199048	1.86513	0.755602	0.384709	0.788882	FALSE	LINC02458	ENST00000500381.2	101117
chr13	41973134	41973819	0.0977016	4.14239	0.755734	0.384667	0.788882	FALSE	VWA8	ENST00000281496.6	10513
chr16	46629288	46629781	-0.165029	2.40074	0.755471	0.38475	0.788882	FALSE	RAB43P1	ENST00000561790.1	795
chr2	204913947	204914276	0.245052	1.374	0.755641	0.384697	0.788882	FALSE	PARD3B	ENST00000614500.3	49374
chr20	20568628	20568933	0.270095	1.18622	0.755434	0.384762	0.788882	FALSE	RALGAPA2	ENST00000495793.2	35978
chr20	34515320	34517048	0.079225	5.17376	0.75548	0.384747	0.788882	FALSE	DYNLRB1	ENST00000374846.3	0
chr22	44567984	44568240	0.257787	1.2719	0.755712	0.384674	0.788882	FALSE	LINC00207	ENST00000605505.1	0
chr3	116178714	116179805	0.135032	3.01631	0.755529	0.384732	0.788882	FALSE	LSAMP	ENST00000539563.5	90652
chr3	167051405	167051925	-0.113143	3.58378	0.755435	0.384761	0.788882	FALSE	PPIAP74	ENST00000469748.1	12404
chr4	48370341	48370607	0.288878	1.06922	0.755519	0.384735	0.788882	FALSE	SLAIN2	ENST00000506375.1	0
chr4	79630246	79630593	-0.223296	1.57165	0.755489	0.384744	0.788882	FALSE	LINC02469	ENST00000506460.1	31666
chr4	115543749	115544002	0.329648	0.832728	0.755703	0.384677	0.788882	FALSE	RPF2P2	ENST00000504693.2	83308
chr4	184094527	184094894	0.245075	1.3743	0.755836	0.384635	0.788882	FALSE	AC107222.1	ENST00000510899.1	21624
chr5	125527011	125527322	-0.265387	1.19937	0.755497	0.384742	0.788882	FALSE	AC116362.2	ENST00000651821.1	33250
chr6	127207524	127207841	-0.223333	1.57156	0.755727	0.38467	0.788882	FALSE	AL356534.1	ENST00000650648.1	4414
chr6	135012368	135012639	0.310526	0.940918	0.755674	0.384686	0.788882	FALSE	HBS1L	ENST00000529641.5	14016
chr7	945222	946334	-0.144761	2.78407	0.755792	0.384649	0.788882	FALSE	ADAP1	ENST00000611167.4	0
chr7	115005825	115006468	0.0759507	5.43649	0.755509	0.384738	0.788882	FALSE	LINC01393	ENST00000435981.5	70988
chr8	94941605	94941903	-0.301845	0.971161	0.755451	0.384756	0.788882	FALSE	AC087752.3	ENST00000523905.5	6632
chr9	28222918	28223545	-0.16565	2.39271	0.755517	0.384736	0.788882	FALSE	LINGO2	ENST00000493941.1	71285
chr9	115513947	115515000	0.0929588	4.36155	0.755616	0.384705	0.788882	FALSE	2023-12-01	ENST00000614246.1	113101
chr3	43560026	43560330	-0.225101	1.55062	0.755341	0.384791	0.788917	FALSE	ANO10	ENST00000448045.1	3114
chr5	162088050	162088446	-0.240158	1.39717	0.755338	0.384792	0.788917	FALSE	GABRG2	ENST00000522053.2	4586
chr3	11757628	11758293	0.1743	2.26705	0.755297	0.384805	0.78893	FALSE	VGLL4	ENST00000623028.1	12556
chr13	106835568	106836371	-0.189099	2.00703	0.755179	0.384842	0.788939	FALSE	PPIAP24	ENST00000328558.3	27414
chr15	29039903	29040678	0.158989	2.5259	0.755189	0.384839	0.788939	FALSE	APBA2	ENST00000558358.1	2144
chr4	79255583	79256189	-0.105583	3.83197	0.755216	0.38483	0.788939	FALSE	LINC01088	ENST00000511241.5	1090
chr5	66617611	66618180	0.199465	1.87987	0.755233	0.384825	0.788939	FALSE	AC092349.1	ENST00000504903.1	3186
chr9	99520104	99520414	-0.261714	1.22481	0.755231	0.384826	0.788939	FALSE	AL162394.1	ENST00000413271.1	9780
chr15	86925453	86925758	0.270013	1.18675	0.755147	0.384852	0.788946	FALSE	AC016987.2	ENST00000560696.1	5620
chr5	159412327	159412848	-0.182663	2.11078	0.755125	0.384859	0.788946	FALSE	AC008691.1	ENST00000636261.1	6864
chr9	105088505	105088927	-0.17455	2.24277	0.755058	0.38488	0.788976	FALSE	RN7SKP191	ENST00000364713.1	6327
chr1	196047983	196048333	-0.265246	1.20017	0.754956	0.384912	0.788991	FALSE	LINC01724	ENST00000430519.1	12239
chr13	28376673	28376986	0.270027	1.18588	0.754952	0.384913	0.788991	FALSE	FLT1	ENST00000540678.2	28883
chr16	55184034	55184506	-0.190005	1.99375	0.754995	0.3849	0.788991	FALSE	RN7SL841P	ENST00000470547.3	106668
chr7	22559458	22559761	0.163617	2.44355	0.754973	0.384907	0.788991	FALSE	AC002480.1	ENST00000435127.1	2074
chr10	598370	598700	-0.242501	1.37559	0.754914	0.384925	0.789	FALSE	AL358216.1	ENST00000451601.1	28436
chr4	78557458	78557732	-0.242504	1.37538	0.754897	0.384931	0.789	FALSE	ANXA3	ENST00000508214.1	3038
chr3	49158044	49158527	-0.155815	2.56511	0.754846	0.384947	0.789006	FALSE	AC135506.1	ENST00000603877.1	1823
chr5	140564072	140565025	0.0799214	5.11736	0.754864	0.384941	0.789006	FALSE	SLC35A4	ENST00000514199.1	0
chr3	40293827	40294085	-0.242505	1.3747	0.754782	0.384967	0.789007	FALSE	EIF1B	ENST00000232905.4	14120
chr6	102838492	102839076	-0.198936	1.8662	0.754815	0.384956	0.789007	FALSE	Z98755.1	ENST00000407015.1	161936
chr9	28134502	28135067	-0.169135	2.33238	0.754784	0.384966	0.789007	FALSE	AL451124.1	ENST00000478520.2	11642
chr9	15328254	15328526	0.288753	1.06883	0.754724	0.384985	0.789031	FALSE	TTC39B	ENST00000512701.6	19393
chr1	6448585	6449424	0.106536	3.81084	0.75463	0.385015	0.789049	FALSE	ESPN	ENST00000475479.2	0
chr11	20873017	20873447	0.120343	3.38714	0.754484	0.385061	0.789049	FALSE	NELL1	ENST00000528495.1	52076
chr11	106455172	106455898	-0.155252	2.57658	0.754556	0.385038	0.789049	FALSE	AP002001.2	ENST00000529025.1	144627
chr12	74760905	74761806	-0.180985	2.1384	0.75455	0.38504	0.789049	FALSE	AC123904.3	ENST00000547218.1	30553
chr19	3429490	3429932	-0.176061	2.21894	0.754645	0.38501	0.789049	FALSE	NFIC	ENST00000589537.1	3612
chr2	225337229	225338421	-0.120494	3.36854	0.754518	0.38505	0.789049	FALSE	NYAP2	ENST00000636099.1	59787
chr21	29306966	29307378	-0.221406	1.5899	0.75446	0.385068	0.789049	FALSE	BACH1	ENST00000435072.1	1263
chr3	152338190	152338658	-0.180972	2.1368	0.754442	0.385074	0.789049	FALSE	TMEM14EP	ENST00000408960.4	1745
chr4	106678782	106679424	-0.17049	2.30844	0.754405	0.385086	0.789049	FALSE	AC092445.1	ENST00000650850.1	152881
chr5	33501233	33501569	0.254407	1.29568	0.754445	0.385073	0.789049	FALSE	AC034232.1	ENST00000506026.1	0
chr5	81906869	81907187	-0.24242	1.37614	0.754517	0.38505	0.789049	FALSE	SEM1P1	ENST00000506694.1	13879
chr6	56758625	56759415	0.160314	2.49965	0.754552	0.385039	0.789049	FALSE	DST	ENST00000522538.5	25963
chr7	13186426	13186689	-0.265191	1.19974	0.7545	0.385056	0.789049	FALSE	AC011287.1	ENST00000411542.1	84454
chr7	34219033	34219587	0.129022	3.15965	0.754405	0.385086	0.789049	FALSE	AC009262.1	ENST00000446484.1	9007
chr1	161765154	161765601	0.194361	1.94765	0.75436	0.3851	0.789064	FALSE	ATF6	ENST00000367942.4	0
chr12	29591095	29591945	0.098682	4.09848	0.754337	0.385107	0.789064	FALSE	TMTC1	ENST00000550354.1	11778
chr8	58410868	58411909	0.0719219	5.81423	0.754319	0.385113	0.789064	FALSE	UBXN2B	ENST00000638450.1	0
chr15	77100844	77101344	0.194347	1.94799	0.754255	0.385133	0.789078	FALSE	TSPAN3	ENST00000558745.5	15359
chr8	120672844	120673231	0.254375	1.29574	0.754275	0.385127	0.789078	FALSE	SNTB1	ENST00000519298.1	20176
chr13	25214708	25214988	0.269911	1.18564	0.754231	0.385141	0.789081	FALSE	LINC01076	ENST00000435725.2	2912
chr12	111424575	111425239	0.136269	2.98376	0.754147	0.385167	0.789081	FALSE	SH2B3	ENST00000550925.2	5735
chr18	8525793	8526187	0.19434	1.94732	0.754179	0.385157	0.789081	FALSE	AKR1B1P6	ENST00000584733.1	17946
chr3	145492374	145493095	-0.148567	2.70483	0.754208	0.385148	0.789081	FALSE	LARP7P4	ENST00000481075.1	28941
chrX	13893750	13894280	-0.152	2.63606	0.754152	0.385165	0.789081	FALSE	GPM6B	ENST00000468080.1	2637
chr1	213471855	213472130	-0.224894	1.55122	0.754027	0.385205	0.789113	FALSE	AL592402.1	ENST00000417161.1	18669
chr10	29634784	29635146	-0.239944	1.3967	0.753917	0.385239	0.789113	FALSE	SVIL	ENST00000355867.8	0
chr12	18642396	18642703	0.244737	1.3757	0.753984	0.385218	0.789113	FALSE	PSMC1P9	ENST00000396338.3	48557
chr4	165493212	165493808	0.0819795	4.97141	0.753955	0.385227	0.789113	FALSE	SCGB1D5P	ENST00000515134.1	23192
chr6	37587747	37588728	0.114469	3.55278	0.754072	0.38519	0.789113	FALSE	AL353597.3	ENST00000624365.1	19531
chr6	41887188	41887719	-0.181707	2.12353	0.753915	0.38524	0.789113	FALSE	USP49	ENST00000373010.5	0
chr7	41214507	41214878	-0.244852	1.35344	0.753981	0.385219	0.789113	FALSE	LINC01449	ENST00000440213.1	112403
chr7	122803879	122804243	0.17765	2.21073	0.754001	0.385213	0.789113	FALSE	AC004986.1	ENST00000414855.1	44001
chr8	75402078	75402308	-0.155718	2.5651	0.753909	0.385242	0.789113	FALSE	HNF4G	ENST00000494318.5	4104
chr3	127574909	127575781	0.120291	3.38707	0.753843	0.385263	0.789143	FALSE	TPRA1	ENST00000465915.1	0
chr1	51616817	51617852	0.0780358	5.2555	0.753706	0.385306	0.789192	FALSE	OSBPL9	ENST00000489990.5	0
chr2	140882734	140883346	-0.189847	1.99238	0.753727	0.385299	0.789192	FALSE	AC010740.1	ENST00000417035.1	13575
chr20	36562463	36563168	0.164091	2.43275	0.753647	0.385324	0.789192	FALSE	RF00017	ENST00000615037.1	0
chr22	24695606	24696979	0.132278	3.07901	0.753642	0.385326	0.789192	FALSE	AP000357.2	ENST00000633827.1	0
chr8	101687141	101687347	0.351326	0.716323	0.75365	0.385323	0.789192	FALSE	AP000426.1	ENST00000518749.1	94
chr9	66794783	66795124	0.227842	1.54011	0.753672	0.385316	0.789192	FALSE	FKBP4P8	ENST00000610931.1	47353
chr1	99250508	99251196	0.17411	2.26563	0.753581	0.385345	0.789204	FALSE	PLPPR4	ENST00000370185.7	11255
chr5	5201937	5202253	-0.261383	1.22562	0.753588	0.385343	0.789204	FALSE	AC022424.2	ENST00000514848.1	24222
chr1	170094703	170095150	-0.189815	1.99347	0.753489	0.385374	0.789206	FALSE	KIFAP3	ENST00000490550.1	7994
chr10	57221702	57223044	-0.0710649	5.89895	0.753293	0.385436	0.789206	FALSE	MIR3924	ENST00000583084.1	81014
chr11	116199147	116199548	-0.239834	1.39703	0.753288	0.385438	0.789206	FALSE	AP000797.1	ENST00000478870.1	246155
chr12	49296516	49296862	0.166222	2.39533	0.753492	0.385373	0.789206	FALSE	PRPH	ENST00000530631.1	0
chr15	49178498	49178796	0.283958	1.09611	0.753444	0.385389	0.789206	FALSE	AC013452.1	ENST00000560630.2	0
chr17	54362355	54362779	-0.224793	1.55155	0.753389	0.385406	0.789206	FALSE	AC034268.2	ENST00000652614.1	2354
chr20	19784698	19785281	0.165556	2.40752	0.753291	0.385437	0.789206	FALSE	RIN2	ENST00000426012.1	12790
chr3	24560018	24560565	-0.152391	2.62865	0.753288	0.385438	0.789206	FALSE	EIF3KP2	ENST00000415266.1	3684
chr5	10681191	10681491	0.219875	1.62631	0.753353	0.385417	0.789206	FALSE	AC012629.3	ENST00000623397.1	3267
chr5	51377076	51378028	0.100861	4.01218	0.753523	0.385363	0.789206	FALSE	AC010478.1	ENST00000601500.1	968
chr5	86622640	86622920	0.148272	2.72376	0.753294	0.385436	0.789206	FALSE	SNORD138	ENST00000637229.1	1643
chr5	128964945	128966162	0.0686169	6.2083	0.753325	0.385426	0.789206	FALSE	SLC27A6	ENST00000506176.1	0
chr7	15109128	15109512	-0.239828	1.39812	0.753436	0.385391	0.789206	FALSE	AC006458.1	ENST00000445093.1	42421
chr7	137144276	137145441	0.154089	2.6107	0.753472	0.38538	0.789206	FALSE	AC009517.1	ENST00000454750.1	17100
chr9	12620721	12621304	-0.189783	1.99412	0.753246	0.385451	0.78922	FALSE	TYRP1	ENST00000473763.1	62633
chr16	641576	642776	0.0896823	4.51583	0.753183	0.385471	0.789246	FALSE	MCRIP2	ENST00000620462.4	0
chr13	107960087	107960844	-0.131155	3.09099	0.753133	0.385486	0.789265	FALSE	AL136964.1	ENST00000622038.1	89204
chr6	95877551	95878066	-0.181606	2.1241	0.753086	0.385501	0.789282	FALSE	KRT18P50	ENST00000404337.1	111539
chr18	54935389	54935796	-0.210899	1.70935	0.753009	0.385526	0.789305	FALSE	CCDC68	ENST00000592040.5	608
chr6	129554970	129555782	-0.139295	2.8977	0.753014	0.385524	0.789305	FALSE	AL356124.1	ENST00000430296.5	882
chr1	48549190	48549975	0.141448	2.86316	0.752406	0.385716	0.789308	FALSE	AL356968.1	ENST00000416622.1	49953
chr1	161749479	161750766	0.0745308	5.54943	0.752809	0.385589	0.789308	FALSE	DUSP12	ENST00000490591.1	0
chr1	166980697	166980969	0.269631	1.186	0.752785	0.385596	0.789308	FALSE	ILDR2	ENST00000271417.8	3656
chr1	201272896	201273211	0.269623	1.186	0.752734	0.385612	0.789308	FALSE	PKP1	ENST00000367324.7	8739
chr10	128088306	128088688	0.158689	2.52456	0.752284	0.385754	0.789308	FALSE	MKI67	ENST00000464771.1	13939
chr11	40241689	40242085	-0.209334	1.72624	0.752347	0.385735	0.789308	FALSE	LRRC4C	ENST00000533474.1	0
chr11	60830941	60831462	-0.148879	2.69607	0.752861	0.385572	0.789308	FALSE	AP000777.1	ENST00000541495.1	7701
chr11	64826833	64827202	0.257286	1.27114	0.752581	0.385661	0.789308	FALSE	CDC42BPG	ENST00000491280.1	4779
chr12	40145594	40146161	0.183701	2.10994	0.752548	0.385671	0.789308	FALSE	LINC02555	ENST00000563933.1	1217
chr12	131104451	131105158	0.123735	3.29055	0.752334	0.385739	0.789308	FALSE	ADGRD1	ENST00000536988.1	12039
chr13	70080007	70080236	-0.336706	0.768113	0.75262	0.385648	0.789308	FALSE	ATXN8OS	ENST00000414504.6	25475
chr13	92193518	92193855	0.207722	1.7672	0.752315	0.385745	0.789308	FALSE	FABP5P4	ENST00000437203.1	11132
chr13	97744202	97745504	-0.156098	2.55698	0.75253	0.385677	0.789308	FALSE	AL359502.1	ENST00000437334.1	64738
chr15	86380109	86380816	-0.164734	2.40289	0.752885	0.385565	0.789308	FALSE	AGBL1-AS1	ENST00000563472.1	61435
chr15	90874010	90874585	0.124288	3.27704	0.752398	0.385718	0.789308	FALSE	FURIN	ENST00000560824.1	0
chr16	67846354	67847528	0.0708976	5.9182	0.752475	0.385694	0.789308	FALSE	CENPT	ENST00000568765.5	0
chr16	68342621	68342936	-0.301251	0.970816	0.752402	0.385717	0.789308	FALSE	PRMT7	ENST00000566687.1	1683
chr17	56924899	56925548	0.183677	2.10915	0.752338	0.385737	0.789308	FALSE	TRIM25	ENST00000648772.1	9318
chr17	81683252	81684434	0.0809091	5.04428	0.752841	0.385579	0.789308	FALSE	HGS	ENST00000577012.1	0
chr18	73668910	73669210	-0.264837	1.20035	0.752696	0.385625	0.789308	FALSE	AC079070.1	ENST00000578740.1	45779
chr19	34985526	34985905	0.24452	1.37372	0.75232	0.385743	0.789308	FALSE	GRAMD1A	ENST00000599564.5	7377
chr2	239094050	239094327	0.283723	1.09631	0.752278	0.385756	0.789308	FALSE	MIR4441	ENST00000582623.1	6623
chr3	50572119	50572419	-0.141957	2.83713	0.752568	0.385665	0.789308	FALSE	C3orf18	ENST00000464080.5	0
chr3	128863599	128863920	0.288296	1.06889	0.752369	0.385728	0.789308	FALSE	AC112484.1	ENST00000480931.1	1183
chr5	90183617	90184112	-0.169551	2.32017	0.752311	0.385746	0.789308	FALSE	LINC01339	ENST00000524094.1	21483
chr6	4470742	4471071	0.242091	1.39715	0.752853	0.385575	0.789308	FALSE	LINC02533	ENST00000563079.1	19234
chr6	53769698	53770207	0.194131	1.94899	0.752637	0.385643	0.789308	FALSE	AL590652.1	ENST00000453790.1	21175
chr6	122042852	122043197	-0.208014	1.74362	0.752762	0.385604	0.789308	FALSE	RNU1-18P	ENST00000363062.1	166949
chr7	86823747	86824196	0.162715	2.456	0.752437	0.385706	0.789308	FALSE	AC005009.2	ENST00000418031.1	35576
chr8	75848554	75849068	-0.21085	1.70861	0.752595	0.385656	0.789308	FALSE	HNF4G	ENST00000396423.2	308185
chr9	73296772	73297071	-0.264792	1.20024	0.752408	0.385715	0.789308	FALSE	ANXA1	ENST00000491192.1	128174
chrX	4150102	4150610	0.227699	1.54153	0.752875	0.385568	0.789308	FALSE	BX890604.1	ENST00000427883.1	196546
chrX	39780350	39780805	0.154511	2.60155	0.752623	0.385647	0.789308	FALSE	RN7SL732P	ENST00000581157.2	5517
chrX	46587854	46588657	0.154513	2.60302	0.752705	0.385622	0.789308	FALSE	CHST7	ENST00000276055.3	13570
chrX	54494971	54496576	0.0980185	4.12274	0.752886	0.385565	0.789308	FALSE	FGD1	ENST00000375135.4	0
chr2	239375432	239375732	0.288293	1.06858	0.752238	0.385769	0.78932	FALSE	MIR2467	ENST00000584559.1	22127
chr9	84367698	84368872	0.128573	3.16641	0.7522	0.385781	0.789331	FALSE	SLC28A3	ENST00000376238.4	25514
chr17	52391392	52391927	-0.198581	1.86596	0.752126	0.385805	0.789356	FALSE	LINC01982	ENST00000572848.1	377
chr5	149431101	149431439	0.173946	2.26486	0.75212	0.385806	0.789356	FALSE	MIR145	ENST00000384967.1	0
chr12	70622248	70622597	0.214117	1.69002	0.752072	0.385821	0.789374	FALSE	PTPRB	ENST00000261266.9	10903
chr15	80816134	80816854	-0.174962	2.23087	0.75196	0.385857	0.789406	FALSE	MIR549A	ENST00000385268.1	24718
chr17	43760020	43760784	-0.112105	3.60954	0.751963	0.385856	0.789406	FALSE	SOST	ENST00000301691.3	0
chr5	105181824	105182323	-0.212273	1.69092	0.751971	0.385853	0.789406	FALSE	AC091987.1	ENST00000522464.1	63540
chr11	33682270	33682963	0.15808	2.53573	0.751859	0.385889	0.789434	FALSE	AL049629.1	ENST00000534431.1	13237
chr2	161351649	161352027	0.186559	2.06262	0.751854	0.38589	0.789434	FALSE	AC009299.2	ENST00000482477.2	8822
chr4	154254992	154255336	-0.181462	2.12289	0.751888	0.385879	0.789434	FALSE	AC079298.2	ENST00000623885.1	4897
chr10	86348767	86349184	0.162636	2.45432	0.751626	0.385962	0.789442	FALSE	GRID1	ENST00000464741.2	16808
chr11	5087204	5087771	-0.181438	2.12422	0.751687	0.385943	0.789442	FALSE	OR52E3P	ENST00000452083.1	3403
chr12	63349718	63349983	-0.26464	1.20042	0.751608	0.385968	0.789442	FALSE	AC026116.1	ENST00000551729.2	9553
chr2	22358977	22359432	-0.19851	1.86532	0.751552	0.385986	0.789442	FALSE	AC096570.2	ENST00000419013.1	16660
chr2	26477161	26477821	0.163261	2.44328	0.751673	0.385948	0.789442	FALSE	OTOF	ENST00000339598.7	0
chr2	190927263	190927540	-0.296409	1.00045	0.751677	0.385946	0.789442	FALSE	GLS	ENST00000409215.5	0
chr20	7639041	7639699	-0.199713	1.84964	0.751703	0.385938	0.789442	FALSE	RN7SL547P	ENST00000490793.3	3689
chr3	33980266	33980962	-0.119974	3.37978	0.751614	0.385966	0.789442	FALSE	PDCD6IP	ENST00000473593.1	115870
chr3	66352666	66352972	0.283605	1.09643	0.751695	0.385941	0.789442	FALSE	RN7SL482P	ENST00000487928.3	28311
chr4	7917666	7917988	0.219618	1.6263	0.751589	0.385974	0.789442	FALSE	AC097381.1	ENST00000623059.1	19511
chr5	102340596	102341567	-0.136393	2.96147	0.751724	0.385931	0.789442	FALSE	SLCO6A1	ENST00000511588.1	31361
chr6	115803499	115803916	0.234322	1.47057	0.751572	0.385979	0.789442	FALSE	LINC02534	ENST00000446525.1	167807
chr9	13841743	13842502	-0.175718	2.2192	0.751735	0.385928	0.789442	FALSE	LINC00583	ENST00000381010.3	83967
chrX	124406658	124407051	-0.170187	2.30792	0.751712	0.385935	0.789442	FALSE	SH2D1A	ENST00000491950.5	59569
chr2	29033224	29033619	0.214045	1.68914	0.751482	0.386008	0.789473	FALSE	TOGARAM2	ENST00000475900.1	0
chr7	28754034	28754369	0.2275	1.54046	0.75145	0.386018	0.789473	FALSE	CREB5	ENST00000468813.1	29234
chr7	88879664	88880012	0.269331	1.18692	0.7514	0.386034	0.789473	FALSE	TEX47	ENST00000297203.3	82426
chr7	90778289	90778726	0.214027	1.6896	0.751403	0.386033	0.789473	FALSE	CDK14	ENST00000487145.1	44377
chr8	73605817	73606113	-0.239573	1.39572	0.751419	0.386028	0.789473	FALSE	AC100784.1	ENST00000522790.1	14743
chr1	81305883	81306760	0.0999365	4.041	0.75137	0.386043	0.789479	FALSE	ADGRL2	ENST00000469377.6	0
chr1	213931726	213932205	-0.113056	3.5782	0.75133	0.386056	0.789491	FALSE	LINC00538	ENST00000626109.1	3571
chr12	100898984	100899475	-0.222673	1.5714	0.751277	0.386073	0.789499	FALSE	AC138360.1	ENST00000552332.1	38221
chr3	140251626	140252065	0.173851	2.26467	0.751289	0.386069	0.789499	FALSE	AC010181.1	ENST00000502712.5	202165
chr1	90716416	90716740	0.137375	2.95176	0.750825	0.386216	0.789525	FALSE	BARHL2	ENST00000370445.5	61
chr10	132185610	132188249	0.0803395	5.07533	0.750847	0.386209	0.789525	FALSE	DPYSL4	ENST00000493882.1	0
chr11	61661089	61661357	-0.300887	0.971343	0.750754	0.386238	0.789525	FALSE	AP002754.2	ENST00000542121.1	3886
chr11	130601103	130601506	-0.182946	2.09774	0.750711	0.386252	0.789525	FALSE	BAK1P2	ENST00000532665.1	52173
chr13	98794556	98794900	0.227404	1.54055	0.75083	0.386214	0.789525	FALSE	DOCK9	ENST00000451563.5	33965
chr13	104585929	104586605	-0.152633	2.61847	0.750797	0.386225	0.789525	FALSE	RPL7P45	ENST00000455851.1	226220
chr14	73771518	73772284	0.10624	3.81174	0.751147	0.386114	0.789525	FALSE	ELMSAN1	ENST00000435371.1	9719
chr15	62390013	62392188	0.0759071	5.41731	0.750905	0.38619	0.789525	FALSE	TLN2	ENST00000561322.1	0
chr17	7308737	7309037	-0.170089	2.30945	0.750918	0.386186	0.789525	FALSE	EIF5A	ENST00000416016.2	0
chr2	81549508	81549868	-0.260978	1.22456	0.750936	0.38618	0.789525	FALSE	RNA5SP99	ENST00000364020.1	51680
chr2	233642969	233643556	0.148044	2.7257	0.751034	0.38615	0.789525	FALSE	UGT1A13P	ENST00000424780.1	2868
chr22	39097893	39098454	-0.160063	2.48289	0.751079	0.386135	0.789525	FALSE	APOBEC3H	ENST00000442487.7	108
chr3	12682623	12682906	0.288007	1.06862	0.750766	0.386234	0.789525	FALSE	CRIP1P1	ENST00000427567.1	8424
chr3	153852354	153852745	0.126251	3.22348	0.750938	0.38618	0.789525	FALSE	AC068985.1	ENST00000463297.1	27279
chr4	164799112	164799875	0.0836638	4.85036	0.75083	0.386214	0.789525	FALSE	RNU6-668P	ENST00000364180.1	11322
chr5	112237425	112237886	0.150015	2.68462	0.750821	0.386217	0.789525	FALSE	EPB41L4A	ENST00000507810.5	7146
chr5	143703411	143703710	-0.296242	1.00027	0.750781	0.38623	0.789525	FALSE	MIR5197	ENST00000583721.1	23051
chr5	178398917	178399498	-0.18949	1.99269	0.750916	0.386187	0.789525	FALSE	RN7SL646P	ENST00000492969.3	20493
chr6	24091282	24091647	-0.26458	1.19973	0.751057	0.386142	0.789525	FALSE	NRSN1	ENST00000378478.5	33037
chr6	49512034	49512858	-0.141434	2.84753	0.751076	0.386136	0.789525	FALSE	GLYATL3	ENST00000545705.1	11555
chr6	52697931	52698197	-0.296243	1.00001	0.750708	0.386253	0.789525	FALSE	GSTA8P	ENST00000404253.1	5127
chr6	111503225	111503565	0.179911	2.16698	0.750697	0.386256	0.789525	FALSE	AL136310.1	ENST00000404926.2	6011
chr7	43077117	43078169	0.102432	3.94567	0.751099	0.386129	0.789525	FALSE	AC005537.1	ENST00000631088.1	0
chr7	116727177	116727926	-0.156449	2.54628	0.750715	0.38625	0.789525	FALSE	MET	ENST00000495962.1	2531
chr7	136636528	136638532	-0.0947541	4.24987	0.750786	0.386228	0.789525	FALSE	PSMC1P3	ENST00000453822.1	73837
chr8	106699149	106699442	-0.296234	1.00022	0.750728	0.386246	0.789525	FALSE	TAGLN2P1	ENST00000524097.1	0
chr11	8839514	8840890	0.0998494	4.04262	0.750635	0.386276	0.789539	FALSE	ST5	ENST00000533225.5	2302
chr7	101816559	101816814	0.182642	2.12304	0.750644	0.386273	0.789539	FALSE	CUX1	ENST00000549414.6	0
chr18	24380201	24380734	0.17377	2.26489	0.750608	0.386284	0.789541	FALSE	OSBPL1A	ENST00000581343.1	1162
chr18	54703218	54703631	-0.239368	1.39826	0.75059	0.38629	0.789541	FALSE	RAB27B	ENST00000586570.5	12727
chr1	70510000	70510732	0.106487	3.80152	0.750497	0.386319	0.789587	FALSE	AL354872.1	ENST00000456361.1	18292
chr10	92544370	92544726	-0.241778	1.3751	0.750368	0.38636	0.789624	FALSE	IDE	ENST00000436178.1	1516
chr12	108783848	108784737	0.120711	3.36859	0.750358	0.386363	0.789624	FALSE	RF00561	ENST00000391200.1	4076
chr4	17597487	17597868	-0.182091	2.10975	0.750415	0.386345	0.789624	FALSE	LAP3	ENST00000503467.1	11218
chr5	19346031	19346364	-0.296122	1.00099	0.750383	0.386355	0.789624	FALSE	HSPD1P15	ENST00000505573.2	112165
chr1	8511599	8511957	0.283376	1.096	0.750324	0.386374	0.789632	FALSE	AL096855.1	ENST00000605785.1	0
chr7	96197958	96198621	-0.144627	2.77757	0.750283	0.386387	0.789645	FALSE	SLC25A13	ENST00000484495.5	7078
chr4	182491784	182492161	-0.241725	1.37623	0.75024	0.386401	0.78966	FALSE	TENM3	ENST00000510504.1	42285
chr13	44866156	44866427	0.283321	1.09647	0.750205	0.386412	0.789669	FALSE	LINC00330	ENST00000414562.1	55025
chr5	174327281	174327803	0.12214	3.3275	0.750153	0.386428	0.789683	FALSE	AC025752.1	ENST00000503317.1	307
chr6	9716918	9717518	-0.197165	1.88133	0.750143	0.386432	0.789683	FALSE	OFCC1	ENST00000469421.5	115624
chr16	58107241	58107612	-0.175528	2.21832	0.750064	0.386456	0.789685	FALSE	CFAP20	ENST00000562443.1	7337
chr2	188032241	188034048	0.0681992	6.24257	0.750028	0.386468	0.789685	FALSE	AC104131.1	ENST00000392363.2	191639
chr22	34160085	34161116	-0.113271	3.56966	0.749973	0.386485	0.789685	FALSE	Z68323.1	ENST00000450365.1	47645
chr4	156726166	156726628	-0.224291	1.5515	0.750044	0.386463	0.789685	FALSE	AC096736.1	ENST00000512609.1	39002
chr5	175856348	175856896	-0.222474	1.5718	0.749981	0.386483	0.789685	FALSE	CPLX2	ENST00000509837.5	3230
chr6	22400668	22401033	0.287835	1.06917	0.750079	0.386452	0.789685	FALSE	CASC15	ENST00000652081.1	50728
chr6	154575709	154576043	-0.268061	1.17549	0.749997	0.386478	0.789685	FALSE	RPS4XP8	ENST00000402039.1	0
chr7	79768236	79768654	-0.224293	1.55197	0.75011	0.386442	0.789685	FALSE	GNAI1	ENST00000649225.1	0
chr8	139675739	139676183	0.14993	2.68331	0.749932	0.386498	0.789698	FALSE	KCNK9	ENST00000523477.2	19888
chr8	107132559	107132945	-0.19829	1.86543	0.749904	0.386507	0.789703	FALSE	HMGB1P46	ENST00000520062.1	40363
chr17	53144212	53144735	-0.182023	2.11041	0.749857	0.386522	0.78972	FALSE	MTCO1P40	ENST00000574371.1	37978
chr8	128272505	128272859	0.193777	1.9469	0.749804	0.386539	0.789741	FALSE	AC100822.1	ENST00000652078.1	48770
chr2	155054698	155055206	0.11889	3.4175	0.74974	0.386559	0.789769	FALSE	RNU6-1001P	ENST00000411265.1	33831
chr10	11853460	11853805	0.202896	1.82464	0.749698	0.386572	0.789783	FALSE	PROSER2	ENST00000379200.1	14337
chr17	39555350	39555820	0.190333	1.99954	0.749637	0.386592	0.789809	FALSE	CDK12	ENST00000558240.1	4659
chr1	26999397	26999882	-0.113554	3.55939	0.749458	0.386648	0.789817	FALSE	TRNP1	ENST00000531285.1	4578
chr12	114500834	114501649	-0.160491	2.47072	0.749504	0.386634	0.789817	FALSE	RN7SKP216	ENST00000411050.1	3037
chr5	180136735	180137063	0.287775	1.06861	0.749557	0.386617	0.789817	FALSE	RASGEF1C	ENST00000522500.5	0
chr6	86815054	86815788	-0.176276	2.20535	0.7496	0.386603	0.789817	FALSE	AL353133.2	ENST00000402173.1	44621
chr7	45224834	45225398	0.163017	2.44425	0.74948	0.386641	0.789817	FALSE	RAMP3	ENST00000481345.1	66505
chr7	121006341	121007319	-0.115718	3.495	0.749548	0.38662	0.789817	FALSE	CPED1	ENST00000521774.1	6923
chr7	125847608	125848523	-0.108694	3.71241	0.749476	0.386643	0.789817	FALSE	AC003975.1	ENST00000411856.1	67846
chr8	18591078	18591918	0.139919	2.89247	0.749494	0.386637	0.789817	FALSE	PSD3	ENST00000615573.4	91513
chr2	101411306	101411597	-0.295975	1.00003	0.749369	0.386676	0.789835	FALSE	CREG2	ENST00000324768.6	22302
chr5	54895710	54896079	0.207319	1.76678	0.749372	0.386675	0.789835	FALSE	AC112198.4	ENST00000515450.1	16972
chr8	120242190	120242711	-0.150559	2.65518	0.749374	0.386675	0.789835	FALSE	COL14A1	ENST00000247781.4	6534
chr10	13268907	13269286	0.183296	2.10882	0.749227	0.386722	0.789901	FALSE	PHYH	ENST00000464049.1	25200
chr17	77935086	77935545	0.227164	1.54016	0.749204	0.386729	0.789901	FALSE	RNU1-80P	ENST00000459500.1	14488
chr20	63934327	63934711	0.202834	1.82407	0.749209	0.386727	0.789901	FALSE	MIR1914	ENST00000607800.1	6332
chr4	188268036	188268959	0.110049	3.67849	0.749143	0.386748	0.789927	FALSE	AC093789.1	ENST00000494861.2	80564
chr11	29260945	29261549	-0.198177	1.86513	0.749039	0.386781	0.789928	FALSE	AC110056.1	ENST00000525759.1	12604
chr12	3242377	3242711	-0.30059	0.970619	0.749068	0.386772	0.789928	FALSE	TSPAN9	ENST00000431374.6	26626
chr13	99744678	99744888	-0.199368	1.84855	0.749048	0.386778	0.789928	FALSE	CLYBL-AS1	ENST00000416009.2	15686
chr5	119547020	119547341	-0.241571	1.37489	0.749053	0.386777	0.789928	FALSE	AC010409.1	ENST00000487382.1	0
chr9	104836231	104836577	0.253509	1.29556	0.749113	0.386758	0.789928	FALSE	ABCA1	ENST00000494467.1	3741
chr1	190923185	190923514	-0.264151	1.20059	0.748909	0.386822	0.789932	FALSE	AL139135.2	ENST00000445040.1	125161
chr12	80321773	80322118	-0.169873	2.30748	0.748922	0.386818	0.789932	FALSE	OTOGL	ENST00000298820.7	12892
chr15	36819660	36820339	-0.18924	1.99324	0.748949	0.38681	0.789932	FALSE	CSNK1A1P1	ENST00000430593.3	0
chr15	81356280	81357022	0.147841	2.72603	0.748989	0.386797	0.789932	FALSE	TMC3-AS1	ENST00000612811.2	3425
chr19	12983449	12983945	-0.147612	2.71282	0.748959	0.386806	0.789932	FALSE	NFIX	ENST00000397661.6	10161
chr3	68832552	68833174	-0.159848	2.48154	0.749003	0.386792	0.789932	FALSE	RNA5SP135	ENST00000517019.1	48291
chr13	86741758	86742170	0.144131	2.80021	0.748839	0.386845	0.789946	FALSE	TXNL1P1	ENST00000429528.1	15758
chr18	75612316	75612864	-0.198143	1.86584	0.748819	0.386851	0.789946	FALSE	LINC01898	ENST00000564156.1	99020
chr6	162044239	162044558	-0.300579	0.97009	0.748855	0.386839	0.789946	FALSE	PRKN	ENST00000615065.1	217709
chrX	24521308	24521899	-0.181087	2.12353	0.748804	0.386856	0.789946	FALSE	SNRPEP9	ENST00000436794.1	7358
chrX	134294579	134294924	0.2339	1.4695	0.748744	0.386875	0.789971	FALSE	FO393409.1	ENST00000399325.2	21792
chr4	111935438	111935824	0.183235	2.10718	0.748697	0.38689	0.789988	FALSE	AC139718.1	ENST00000508010.1	124243
chr5	90358781	90359541	0.168614	2.34656	0.748661	0.386901	0.789998	FALSE	AC099554.1	ENST00000520032.1	671
chr18	11655080	11655873	-0.14802	2.70294	0.748619	0.386914	0.790012	FALSE	MIR7153	ENST00000637758.1	0
chr1	222706685	222707102	0.253398	1.29595	0.748561	0.386933	0.790017	FALSE	BROX	ENST00000612948.4	3949
chr11	4108354	4108626	-0.29582	0.99963	0.748467	0.386963	0.790017	FALSE	RRM1	ENST00000528442.5	1847
chr12	98344556	98345127	0.141073	2.86357	0.748425	0.386976	0.790017	FALSE	AC008055.1	ENST00000547032.1	26315
chr18	28828277	28828856	-0.148891	2.68642	0.748428	0.386975	0.790017	FALSE	AC023932.1	ENST00000603176.1	1950
chr2	130819299	130820904	0.0869732	4.64943	0.748489	0.386955	0.790017	FALSE	ARHGEF4	ENST00000409359.6	14510
chr3	179927223	179927541	0.173529	2.26465	0.748511	0.386948	0.790017	FALSE	PEX5L	ENST00000392649.7	27399
chr4	80931487	80932089	-0.18185	2.11094	0.748447	0.386969	0.790017	FALSE	CFAP299	ENST00000621014.1	11217
chr6	131903792	131904102	0.233852	1.47038	0.74854	0.386939	0.790017	FALSE	AL117378.1	ENST00000419695.1	0
chr8	99284522	99284931	0.233832	1.47064	0.748444	0.38697	0.790017	FALSE	VPS13B	ENST00000522802.5	8813
chr3	115321564	115321858	0.213597	1.6891	0.748342	0.387002	0.790043	FALSE	EIF4E2P2	ENST00000492033.1	41939
chr3	173313066	173313765	-0.210258	1.70815	0.748356	0.386998	0.790043	FALSE	NLGN1	ENST00000423427.1	81017
chrX	110021291	110021583	0.303989	0.970795	0.748322	0.387008	0.790043	FALSE	TMEM164	ENST00000288381.4	17676
chr1	211345492	211346377	0.0930518	4.33273	0.748234	0.387036	0.790047	FALSE	TRAF5	ENST00000367004.3	0
chr3	96294155	96294481	-0.264068	1.2	0.748254	0.38703	0.790047	FALSE	AC107304.1	ENST00000604229.1	47319
chr6	134063150	134063766	0.11386	3.56046	0.748253	0.38703	0.790047	FALSE	SLC2A12	ENST00000275230.5	9013
chr9	27626730	27627612	0.113305	3.57629	0.748234	0.387036	0.790047	FALSE	CTAGE12P	ENST00000400348.3	14484
chr2	7111697	7111989	-0.291004	1.02846	0.748189	0.387051	0.790063	FALSE	RN7SKP112	ENST00000411213.1	29054
chr1	218311878	218312235	0.233762	1.47056	0.747991	0.387114	0.790079	FALSE	AC096638.2	ENST00000434965.1	8405
chr10	11725102	11725637	0.162846	2.44509	0.747952	0.387126	0.790079	FALSE	ECHDC3	ENST00000496136.5	15227
chr11	5368716	5369036	-0.263984	1.20107	0.748111	0.387075	0.790079	FALSE	AC104389.3	ENST00000445629.1	5601
chr12	52014520	52015238	0.121225	3.34868	0.747766	0.387187	0.790079	FALSE	GRASP	ENST00000548505.1	341
chr12	90741511	90741919	-0.241398	1.37486	0.747988	0.387115	0.790079	FALSE	AC112481.1	ENST00000549669.1	65855
chr13	85619355	85619679	-0.263973	1.19998	0.747718	0.3872	0.790079	FALSE	AL356413.1	ENST00000647840.1	163023
chr14	49852302	49853510	0.0830562	4.88119	0.748027	0.387102	0.790079	FALSE	RN7SL3	ENST00000610674.1	0
chr16	60281756	60282515	-0.17526	2.2195	0.747852	0.387158	0.790079	FALSE	AC018554.2	ENST00000563482.1	73197
chr2	1854652	1855653	0.0876848	4.60548	0.748028	0.387102	0.790079	FALSE	MYT1L	ENST00000648299.1	5523
chr2	13293381	13293974	0.202633	1.82549	0.74781	0.387171	0.790079	FALSE	AC073062.1	ENST00000434509.1	242197
chr2	185391170	185391572	-0.189082	1.99358	0.747709	0.387203	0.790079	FALSE	AC080125.1	ENST00000414888.1	155745
chr2	192096677	192097013	-0.222157	1.57113	0.747791	0.387177	0.790079	FALSE	AC098617.1	ENST00000628836.1	60007
chr22	31107134	31108069	-0.0863915	4.66658	0.747721	0.387199	0.790079	FALSE	SELENOM	ENST00000611680.1	0
chr3	2831459	2831737	-0.30031	0.971417	0.747922	0.387135	0.790079	FALSE	CNTN4	ENST00000473058.1	33181
chr3	6963397	6963688	0.233717	1.47042	0.747688	0.38721	0.790079	FALSE	GRM7-AS2	ENST00000427748.1	67874
chr4	47406163	47406806	-0.199198	1.85065	0.747906	0.387141	0.790079	FALSE	AC107398.3	ENST00000562284.1	23652
chr4	47413880	47414984	-0.14841	2.6958	0.748125	0.387071	0.790079	FALSE	AC107398.3	ENST00000562284.1	15474
chr4	79431827	79432202	0.243762	1.37401	0.747726	0.387198	0.790079	FALSE	GK2	ENST00000358842.4	22033
chr4	137200257	137200947	-0.158559	2.50286	0.747728	0.387197	0.790079	FALSE	LINC02510	ENST00000509798.1	6001
chr6	47683973	47684249	-0.335558	0.768606	0.74769	0.387209	0.790079	FALSE	ADGRF4	ENST00000371220.5	113
chr7	148684258	148684719	-0.19003	1.97857	0.74776	0.387187	0.790079	FALSE	CUL1	ENST00000409469.5	11693
chr8	14838199	14838726	-0.189107	1.99318	0.7479	0.387142	0.790079	FALSE	MIR383	ENST00000362257.1	14283
chrX	63847915	63848342	-0.210165	1.70821	0.747698	0.387207	0.790079	FALSE	ARHGEF9	ENST00000623417.3	37140
chr1	220970242	220970626	0.202619	1.82475	0.747666	0.387217	0.79008	FALSE	HLX-AS1	ENST00000552026.1	88601
chr1	153422527	153422821	-0.263948	1.19998	0.747573	0.387246	0.790126	FALSE	S100A7A	ENST00000329256.2	4083
chr2	217023553	217023860	-0.260381	1.22464	0.747553	0.387252	0.790126	FALSE	AC007749.1	ENST00000564299.1	27147
chr1	94755788	94756131	0.243721	1.37417	0.747506	0.387267	0.790143	FALSE	MIR378G	ENST00000579876.1	8387
chr4	27087567	27088046	0.114133	3.54781	0.747483	0.387275	0.790145	FALSE	AC024132.2	ENST00000506878.1	51504
chr14	41839556	41840035	-0.159099	2.49254	0.747441	0.387288	0.790159	FALSE	FKBP1BP1	ENST00000553366.1	96417
chr9	110095034	110095771	0.174157	2.25282	0.747366	0.387312	0.790194	FALSE	AKAP2	ENST00000480388.1	4337
chr12	55707306	55708564	0.0719951	5.77163	0.747234	0.387354	0.790212	FALSE	ITGA7	ENST00000257879.10	0
chr14	64278365	64279274	0.125702	3.22984	0.747279	0.387339	0.790212	FALSE	ESR2	ENST00000554520.1	3038
chr17	61160349	61160951	-0.208631	1.72563	0.747288	0.387337	0.790212	FALSE	BCAS3	ENST00000587294.5	487
chr3	149562577	149563495	-0.156085	2.54683	0.747262	0.387345	0.790212	FALSE	WWTR1	ENST00000472417.1	12256
chr9	7178784	7179056	0.28728	1.0693	0.747236	0.387353	0.790212	FALSE	AL161443.1	ENST00000649299.1	707
chr5	8689722	8690190	0.117842	3.43932	0.747169	0.387374	0.790241	FALSE	AC091953.3	ENST00000623220.1	2405
chr11	131694542	131695281	0.101217	3.98164	0.747066	0.387407	0.790268	FALSE	NTM-AS1	ENST00000416725.1	29458
chr14	86029676	86029943	-0.300145	0.971295	0.747074	0.387405	0.790268	FALSE	LINC02316	ENST00000553346.1	32516
chr3	115571424	115571790	-0.223846	1.55132	0.74707	0.387406	0.790268	FALSE	GAP43	ENST00000305124.10	50032
chr2	230163049	230163334	0.202523	1.82488	0.746962	0.38744	0.79029	FALSE	AC009950.1	ENST00000609120.1	2271
chr5	53262338	53262749	0.176005	2.22385	0.746956	0.387442	0.79029	FALSE	AC026477.1	ENST00000439391.3	55277
chr5	162939915	162940516	-0.145533	2.75366	0.746961	0.38744	0.79029	FALSE	MRPL57P6	ENST00000506570.1	97273
chr6	22980120	22980703	-0.208591	1.7251	0.746949	0.387444	0.79029	FALSE	AL035401.1	ENST00000420572.2	50576
chr11	104708956	104709251	-0.241158	1.37701	0.746868	0.38747	0.790322	FALSE	AP001485.1	ENST00000604799.1	24874
chr8	22713676	22714104	0.268537	1.1865	0.746859	0.387473	0.790322	FALSE	EGR3	ENST00000317216.3	18695
chr1	165275574	165276277	-0.164057	2.40278	0.746725	0.387515	0.790359	FALSE	AL390730.2	ENST00000426178.1	56659
chr1	231284474	231284794	0.253146	1.29448	0.746698	0.387524	0.790359	FALSE	RNA5SP80	ENST00000410475.1	1449
chr2	47217971	47218446	-0.221998	1.57093	0.746703	0.387522	0.790359	FALSE	AC073283.2	ENST00000444361.1	5846
chr3	29269697	29270394	-0.164687	2.3918	0.746747	0.387508	0.790359	FALSE	RBMS3	ENST00000434693.6	9086
chr5	926546	927503	0.12063	3.36256	0.746777	0.387499	0.790359	FALSE	TRIP13	ENST00000508430.1	9018
chr7	120359701	120359990	-0.263753	1.20057	0.746659	0.387537	0.790371	FALSE	KCND2	ENST00000331113.9	86026
chr1	71486770	71487153	-0.207153	1.7437	0.746582	0.387561	0.79038	FALSE	ZRANB2-AS2	ENST00000608360.1	1484
chr1	117346228	117347413	0.086985	4.64137	0.746598	0.387556	0.79038	FALSE	AL358072.1	ENST00000604156.1	17559
chr4	3237369	3238842	0.0879305	4.5905	0.746591	0.387558	0.79038	FALSE	HTT	ENST00000508321.1	1445
chr4	168701594	168701979	0.21333	1.68965	0.746528	0.387578	0.790389	FALSE	PALLD	ENST00000649826.1	8100
chrX	138428657	138429532	-0.117361	3.44108	0.746533	0.387576	0.790389	FALSE	RN7SKP31	ENST00000516354.1	30806
chr1	79982315	79982592	0.218862	1.62685	0.746491	0.38759	0.790391	FALSE	AC099671.1	ENST00000644002.1	68311
chr9	5042669	5043289	-0.145078	2.75987	0.746484	0.387592	0.790391	FALSE	CSNK1G2P1	ENST00000442675.1	1224
chr3	173572688	173573188	-0.22374	1.55159	0.746399	0.387619	0.79041	FALSE	NLGN1	ENST00000361589.8	9865
chr3	179921541	179921892	-0.188914	1.99385	0.746394	0.387621	0.79041	FALSE	PEX5L	ENST00000392649.7	21717
chr5	108064331	108064950	0.17674	2.21222	0.746392	0.387621	0.79041	FALSE	RN7SKP122	ENST00000515923.1	253202
chr9	132972468	132973091	0.164789	2.40747	0.746334	0.38764	0.790435	FALSE	GFI1B	ENST00000636137.1	4058
chr13	32314875	32316304	0.0749436	5.48208	0.746309	0.387648	0.790437	FALSE	BRCA2	ENST00000380152.7	0
chr1	173489179	173490594	0.102334	3.9374	0.746053	0.387729	0.790447	FALSE	PRDX6	ENST00000470017.1	7480
chr12	46036962	46037558	0.182097	2.12258	0.746171	0.387692	0.790447	FALSE	AC084878.1	ENST00000480555.1	30776
chr12	76586810	76587237	-0.20846	1.72536	0.746046	0.387731	0.790447	FALSE	RPL7AP9	ENST00000484287.2	10932
chr12	125442983	125443652	0.179359	2.16677	0.746098	0.387715	0.790447	FALSE	TMEM132B	ENST00000534945.2	93031
chr13	49643769	49644294	0.188942	2.01269	0.746073	0.387723	0.790447	FALSE	ARL11	ENST00000490932.1	14746
chr2	22946537	22947185	-0.141356	2.83828	0.746256	0.387665	0.790447	FALSE	AC018467.1	ENST00000432612.1	82735
chr22	29706551	29706918	0.182911	2.10976	0.746089	0.387718	0.790447	FALSE	CABP7	ENST00000216144.4	11583
chr5	8568868	8569793	0.1188	3.41198	0.746145	0.3877	0.790447	FALSE	AC091953.2	ENST00000623979.1	752
chr7	69858413	69858904	-0.175851	2.20626	0.746054	0.387729	0.790447	FALSE	AUTS2	ENST00000643587.1	33342
chr9	38392277	38393231	0.0770566	5.30204	0.746093	0.387716	0.790447	FALSE	ALDH1B1	ENST00000635162.1	0
chr9	111597778	111598533	0.0929002	4.3327	0.746218	0.387677	0.790447	FALSE	PTGR1	ENST00000374324.5	0
chrX	147405129	147406149	-0.117408	3.43732	0.746139	0.387702	0.790447	FALSE	AL096861.1	ENST00000610899.1	68673
chr15	70259744	70260133	0.197072	1.89551	0.74593	0.387768	0.790469	FALSE	AC026583.1	ENST00000561310.1	59734
chr2	212154458	212154973	-0.209901	1.70949	0.745948	0.387762	0.790469	FALSE	ERBB4	ENST00000459774.1	27776
chr3	197866101	197866430	-0.263682	1.19966	0.74598	0.387753	0.790469	FALSE	LRCH3	ENST00000466054.1	3491
chr5	111942889	111943654	-0.180741	2.12343	0.745959	0.387759	0.790469	FALSE	NREP-AS1	ENST00000508389.1	2336
chr18	63439251	63439713	0.105509	3.82373	0.745882	0.387784	0.790487	FALSE	VPS4B	ENST00000591475.5	15267
chr20	21767504	21768279	-0.108429	3.7117	0.745821	0.387803	0.790513	FALSE	RPL41P1	ENST00000484902.1	11734
chr3	74124548	74125247	-0.197716	1.86708	0.745675	0.387849	0.790594	FALSE	AKR1B1P2	ENST00000494640.1	9210
chr12	113461744	113462023	0.176654	2.21103	0.745598	0.387874	0.790599	FALSE	LHX5-AS1	ENST00000551357.2	8478
chr13	51346895	51347505	0.145207	2.77088	0.745564	0.387885	0.790599	FALSE	MIR5693	ENST00000577722.1	633
chr18	1914456	1914870	0.15557	2.56933	0.745629	0.387864	0.790599	FALSE	AP005230.1	ENST00000585072.6	6309
chr2	151030724	151031163	0.213203	1.68899	0.745576	0.387881	0.790599	FALSE	AC023469.1	ENST00000409243.1	17110
chr6	4379990	4380298	0.26832	1.18634	0.74561	0.38787	0.790599	FALSE	AL159166.1	ENST00000437430.2	31452
chr13	48181704	48182165	-0.208376	1.7267	0.745542	0.387892	0.790599	FALSE	POLR2KP2	ENST00000438155.2	45669
chr5	125659748	125660165	-0.175796	2.20476	0.745502	0.387905	0.790599	FALSE	AC116362.2	ENST00000651821.1	165987
chr8	78762188	78763278	0.0932929	4.31473	0.74552	0.387899	0.790599	FALSE	THAP12P7	ENST00000520248.1	0
chr2	181790690	181791041	0.226581	1.54091	0.745462	0.387917	0.790611	FALSE	RNU6ATAC19P	ENST00000408096.1	51584
chr21	44533693	44534116	0.268283	1.18639	0.74542	0.387931	0.790625	FALSE	KRTAP10-1	ENST00000400375.1	5578
chr13	111597043	111597623	0.179268	2.16778	0.745354	0.387952	0.790655	FALSE	LINC02337	ENST00000401043.3	534
chr4	134422960	134423260	0.252888	1.29504	0.745324	0.387961	0.790661	FALSE	LINC02462	ENST00000503009.1	0
chr21	26965381	26967942	-0.0690158	6.09666	0.745242	0.387987	0.790701	FALSE	ADAMTS5	ENST00000284987.6	0
chr19	13597720	13597981	0.286909	1.06859	0.74506	0.388045	0.790702	FALSE	CACNA1A	ENST00000592864.2	26007
chr19	20238034	20239160	-0.732072	3.39853	0.936382	0.388007	0.790702	FALSE	AC011447.3	ENST00000585498.1	0
chr2	50164561	50165138	-0.189689	1.97919	0.745101	0.388032	0.790702	FALSE	NRXN1	ENST00000636736.1	71201
chr2	144459856	144460422	0.175794	2.22252	0.74509	0.388036	0.790702	FALSE	ZEB2	ENST00000637045.1	3155
chr3	8357220	8358013	-0.159415	2.48294	0.745033	0.388054	0.790702	FALSE	RNU4ATAC17P	ENST00000517272.1	6134
chr3	111917328	111917689	0.129386	3.13123	0.745176	0.388008	0.790702	FALSE	PHLDB2	ENST00000495180.1	5218
chr3	167507876	167508338	0.202272	1.82524	0.745134	0.388022	0.790702	FALSE	WDR49	ENST00000493061.1	22350
chr5	143501246	143501875	-0.143319	2.79475	0.745031	0.388054	0.790702	FALSE	AC016598.1	ENST00000340585.6	28974
chr6	9039305	9039591	0.282375	1.09586	0.74501	0.388061	0.790702	FALSE	AL591485.1	ENST00000646406.1	0
chr6	159095604	159095958	0.25284	1.29484	0.744992	0.388067	0.790702	FALSE	AL035530.1	ENST00000645980.1	0
chr8	77121484	77122008	-0.182256	2.09869	0.745075	0.38804	0.790702	FALSE	HIGD1AP18	ENST00000520730.1	105955
chr9	20988051	20988451	-0.197653	1.86518	0.745107	0.38803	0.790702	FALSE	FOCAD	ENST00000603631.1	35131
chr11	134575573	134576075	0.193133	1.94905	0.74493	0.388087	0.790729	FALSE	AP004550.1	ENST00000532652.1	11677
chr1	202177075	202177622	0.18569	2.06251	0.744868	0.388106	0.790743	FALSE	PTPRVP	ENST00000638692.1	4474
chr5	160505858	160506392	-0.141223	2.83878	0.744875	0.388104	0.790743	FALSE	MIR146A	ENST00000385201.1	20006
chr10	81843093	81843363	0.166841	2.36847	0.744832	0.388118	0.790752	FALSE	NRG3	ENST00000372141.7	30329
chrX	15364587	15364848	0.327254	0.832506	0.744734	0.388149	0.790803	FALSE	VEGFD	ENST00000488351.1	15611
chr1	196372955	196373718	0.127295	3.1839	0.744506	0.388222	0.790809	FALSE	KCNT2	ENST00000466914.2	53988
chr13	30216211	30216773	-0.19877	1.84961	0.74466	0.388173	0.790809	FALSE	KATNAL1	ENST00000480854.1	4046
chr15	97840547	97841019	-0.19757	1.86687	0.744566	0.388203	0.790809	FALSE	LINC00923	ENST00000647870.1	3107
chr2	216787919	216788491	-0.174868	2.21884	0.744491	0.388226	0.790809	FALSE	AC007563.3	ENST00000433233.1	274
chr3	194777737	194778183	0.18875	2.01322	0.744565	0.388203	0.790809	FALSE	LINC01968	ENST00000415410.1	544
chr4	2630823	2631285	0.193106	1.94776	0.744662	0.388172	0.790809	FALSE	FAM193A	ENST00000513898.5	4861
chr5	59466352	59466693	-0.221657	1.57149	0.744483	0.388229	0.790809	FALSE	PDE4D	ENST00000636120.1	34251
chr5	174045416	174045938	0.113032	3.57835	0.744659	0.388173	0.790809	FALSE	NSG2	ENST00000519717.1	0
chr5	178279632	178280560	0.115409	3.50588	0.744545	0.388209	0.790809	FALSE	COL23A1	ENST00000646779.1	12297
chr7	38902508	38902890	0.213032	1.69	0.744478	0.388231	0.790809	FALSE	VPS41	ENST00000395969.6	5783
chr7	149681252	149681869	0.196894	1.89568	0.744588	0.388196	0.790809	FALSE	KRBA1	ENST00000486744.3	31410
chrX	119417432	119417713	0.268121	1.18669	0.744615	0.388187	0.790809	FALSE	AC004000.1	ENST00000414435.1	3702
chr1	3349712	3350026	-0.223393	1.55154	0.74409	0.388354	0.790815	FALSE	AL590438.1	ENST00000607061.1	38115
chr1	180433750	180434237	0.233189	1.47081	0.744365	0.388266	0.790815	FALSE	VDAC1P4	ENST00000450197.1	0
chr10	71176613	71177007	0.202139	1.82473	0.744132	0.388341	0.790815	FALSE	UNC5B	ENST00000335350.10	34061
chr10	123606932	123607817	0.119316	3.39436	0.744186	0.388324	0.790815	FALSE	AL357127.1	ENST00000451295.1	32205
chr12	127766301	127766692	0.14889	2.69446	0.744181	0.388325	0.790815	FALSE	AC087894.2	ENST00000541797.1	53990
chr14	39431364	39433234	0.0629176	7.22445	0.744284	0.388293	0.790815	FALSE	AL049828.1	ENST00000650911.1	0
chr14	68676619	68677003	0.243189	1.37446	0.744309	0.388284	0.790815	FALSE	AL121820.1	ENST00000556919.1	8061
chr17	70869645	70870123	0.12021	3.36827	0.744139	0.388339	0.790815	FALSE	AC007423.1	ENST00000605009.1	88914
chr2	53094325	53094919	0.159782	2.49049	0.744169	0.388329	0.790815	FALSE	AC010967.1	ENST00000443237.1	182804
chr2	58521877	58522694	-0.144034	2.77746	0.744156	0.388333	0.790815	FALSE	LINC01122	ENST00000427421.5	624
chr2	240320333	240320684	-0.267096	1.17443	0.744286	0.388292	0.790815	FALSE	RF00012	ENST00000611947.1	30617
chr20	18287807	18289227	0.0762644	5.36146	0.744235	0.388308	0.790815	FALSE	ZNF133	ENST00000626025.2	0
chr4	98522626	98522964	0.213006	1.68981	0.74428	0.388294	0.790815	FALSE	AC108159.1	ENST00000505408.1	25762
chr4	122788525	122789601	-0.122577	3.29068	0.74408	0.388357	0.790815	FALSE	AC021205.2	ENST00000480069.1	26015
chr4	175910243	175910620	0.173044	2.26597	0.744408	0.388253	0.790815	FALSE	GPM6A	ENST00000503563.1	1426
chr6	99821284	99821877	0.185591	2.06212	0.744078	0.388358	0.790815	FALSE	MCHR2-AS1	ENST00000443234.6	170565
chr6	114272521	114272895	-0.267041	1.17521	0.744249	0.388304	0.790815	FALSE	HDAC2-AS2	ENST00000518470.5	7415
chr8	101091066	101091589	-0.221611	1.57102	0.744127	0.388342	0.790815	FALSE	AP003469.2	ENST00000524369.1	34068
chrX	38282081	38282490	0.161816	2.45431	0.744076	0.388359	0.790815	FALSE	RPGR	ENST00000476559.2	6638
chr5	31784036	31784352	0.252662	1.29524	0.744047	0.388368	0.790821	FALSE	AC022447.6	ENST00000515522.1	29317
chr14	81825872	81826602	0.108135	3.72974	0.743982	0.388389	0.790825	FALSE	RPL9P6	ENST00000492764.1	46758
chr2	58865821	58866919	0.0901542	4.46246	0.74401	0.38838	0.790825	FALSE	LINC01122	ENST00000422793.1	56181
chr7	70183254	70184021	0.127504	3.17746	0.743979	0.38839	0.790825	FALSE	AUTS2	ENST00000643060.1	48198
chr10	12768146	12769138	0.124847	3.24369	0.743952	0.388398	0.790829	FALSE	CAMK1D	ENST00000615792.1	7070
chr4	105398521	105398820	-0.208152	1.72596	0.743902	0.388414	0.790848	FALSE	PPA2	ENST00000513605.5	315
chr17	68359358	68360121	0.11739	3.44724	0.743879	0.388422	0.79085	FALSE	ARSG	ENST00000581032.1	11713
chr11	15900997	15901399	-0.197477	1.86566	0.743807	0.388444	0.790877	FALSE	AC009869.1	ENST00000530418.1	8056
chr11	83881444	83881775	-0.188584	1.99342	0.743795	0.388448	0.790877	FALSE	LDHAL6DP	ENST00000513668.1	64680
chr10	80274324	80274893	0.182613	2.10889	0.743655	0.388493	0.790888	FALSE	MAT1A	ENST00000480845.1	0
chr11	44305832	44306546	0.128099	3.161	0.743675	0.388487	0.790888	FALSE	ALX4	ENST00000652299.1	3092
chr22	24450583	24450980	0.206528	1.76704	0.743693	0.388481	0.790888	FALSE	ADORA2A	ENST00000439591.1	17243
chr22	30582695	30583535	-0.1631	2.41432	0.743673	0.388487	0.790888	FALSE	PES1	ENST00000488719.1	1120
chr6	38137584	38138259	0.108245	3.72408	0.743668	0.388489	0.790888	FALSE	ZFAND3	ENST00000463847.1	3236
chrX	20029093	20029366	-0.299489	0.970988	0.743747	0.388464	0.790888	FALSE	MAP7D2	ENST00000466145.1	1649
chr16	2919525	2920070	-0.190452	1.96397	0.743598	0.388511	0.790898	FALSE	RPL23AP86	ENST00000573796.2	2631
chr3	181940637	181941164	0.131114	3.08496	0.743598	0.388511	0.790898	FALSE	LINC01206	ENST00000482787.7	9677
chr2	162819993	162820305	0.185523	2.0616	0.743521	0.388536	0.790913	FALSE	KCNH7	ENST00000332142.9	17812
chr4	67445865	67446205	0.267931	1.18652	0.743513	0.388538	0.790913	FALSE	AC104806.1	ENST00000508720.2	0
chr8	112395457	112395935	0.0863832	4.66645	0.743529	0.388533	0.790913	FALSE	CSMD3	ENST00000492692.1	56381
chr17	58120201	58120546	0.212905	1.68883	0.74348	0.388549	0.790921	FALSE	AC015813.6	ENST00000624409.1	24029
chr10	119346115	119346495	-0.2708	1.14943	0.743395	0.388576	0.790928	FALSE	AL583824.1	ENST00000457948.3	8432
chr20	57434357	57434657	0.302967	0.971146	0.743423	0.388567	0.790928	FALSE	AL109955.2	ENST00000652193.1	6583
chr5	29949290	29949989	-0.159248	2.48112	0.743388	0.388578	0.790928	FALSE	RN7SKP207	ENST00000411204.1	0
chr5	140153886	140154360	0.139361	2.88925	0.743447	0.388559	0.790928	FALSE	AC011379.2	ENST00000523154.5	1457
chr19	16193458	16193811	-0.174733	2.21908	0.743361	0.388587	0.790932	FALSE	AP1M1	ENST00000291439.7	2265
chr11	21056007	21056355	-0.266832	1.17564	0.743235	0.388627	0.790975	FALSE	RNA5SP336	ENST00000364189.1	53509
chr22	21946664	21947448	-0.155126	2.55743	0.743233	0.388628	0.790975	FALSE	PPM1F	ENST00000445205.1	4506
chr4	108303576	108304029	0.218392	1.6266	0.743272	0.388615	0.790975	FALSE	RPSAP34	ENST00000476193.1	104048
chr11	107666802	107667373	0.16172	2.45425	0.743195	0.38864	0.790986	FALSE	ELMOD1	ENST00000534236.1	12866
chr4	105562752	105563118	-0.266872	1.1748	0.743171	0.388647	0.790988	FALSE	ARHGEF38-IT1	ENST00000512262.1	661
chr10	76177845	76178331	-0.18943	1.97872	0.743066	0.388681	0.791027	FALSE	RN7SL518P	ENST00000491887.3	63469
chr12	81296909	81297388	-0.18283	2.08382	0.742986	0.388706	0.791027	FALSE	PPFIA2	ENST00000547180.1	1442
chr17	73872885	73873174	0.252502	1.29466	0.742956	0.388716	0.791027	FALSE	AC125421.2	ENST00000580370.1	35365
chr3	625093	625452	-0.238153	1.39769	0.742944	0.38872	0.791027	FALSE	RPSAP32	ENST00000432681.1	5278
chr3	112185461	112186104	-0.131209	3.06764	0.743006	0.3887	0.791027	FALSE	AC128688.1	ENST00000487626.1	0
chr7	10779814	10780814	0.101036	3.9792	0.742951	0.388718	0.791027	FALSE	AC004949.1	ENST00000634803.1	0
chr7	95908560	95908952	0.189492	1.99864	0.743028	0.388693	0.791027	FALSE	DYNC1I1	ENST00000519371.1	70442
chr9	21974480	21975658	0.0710218	5.85424	0.742952	0.388717	0.791027	FALSE	CDKN2A	ENST00000304494.9	0
chr9	74940597	74940996	-0.162416	2.42367	0.742926	0.388726	0.791027	FALSE	AL158825.1	ENST00000414735.2	4921
chr16	53542242	53542666	-0.198527	1.84978	0.742854	0.388749	0.79106	FALSE	AKTIP	ENST00000565408.5	36330
chr6	4732735	4733344	-0.138695	2.88852	0.74276	0.388779	0.791108	FALSE	AL356747.1	ENST00000643972.1	6349
chr13	44050442	44050763	0.232952	1.46982	0.742738	0.388786	0.791109	FALSE	LINC00284	ENST00000423211.1	24623
chr11	100302361	100302872	-0.198487	1.85017	0.74258	0.388836	0.791125	FALSE	RPA2P3	ENST00000533268.1	32482
chr17	76441713	76442093	-0.210932	1.69178	0.742631	0.38882	0.791125	FALSE	RPL7P49	ENST00000471402.1	9088
chr17	77264259	77264624	-0.240499	1.37545	0.742561	0.388842	0.791125	FALSE	AC068594.2	ENST00000584075.1	0
chr20	13771915	13772142	-0.294577	1.00076	0.742575	0.388838	0.791125	FALSE	ESF1	ENST00000617257.1	9954
chr3	95354360	95355020	-0.16778	2.33105	0.742686	0.388803	0.791125	FALSE	RPS18P6	ENST00000476880.1	181940
chr3	189468610	189468955	-0.209422	1.70912	0.742533	0.388851	0.791125	FALSE	TPRG1	ENST00000481307.1	158216
chr4	40976309	40976874	-0.174643	2.21854	0.742555	0.388844	0.791125	FALSE	RNA5SP160	ENST00000364866.1	11778
chr4	62897776	62898604	-0.141374	2.832	0.74254	0.388849	0.791125	FALSE	EXOC5P1	ENST00000510543.1	80450
chrX	104351121	104351790	0.135974	2.96692	0.742528	0.388853	0.791125	FALSE	ESX1	ENST00000372588.4	94687
chr10	61744498	61744884	-0.181119	2.11064	0.742462	0.388874	0.791128	FALSE	AL451049.1	ENST00000608672.1	57609
chr13	28011408	28011628	-0.34728	0.699266	0.742502	0.388861	0.791128	FALSE	FLT3	ENST00000469894.1	2383
chr4	154314208	154314579	-0.189355	1.97744	0.742468	0.388872	0.791128	FALSE	DCHS2	ENST00000624983.1	20088
chr13	41547285	41548293	-0.126367	3.18876	0.742401	0.388893	0.791154	FALSE	MIR5006	ENST00000583027.1	19601
chr13	65830365	65830962	-0.198444	1.84959	0.742224	0.38895	0.791176	FALSE	LINC01052	ENST00000437777.1	33710
chr15	85430343	85430807	0.232857	1.47076	0.742244	0.388944	0.791176	FALSE	AC104046.1	ENST00000559487.2	14615
chr16	76792903	76793275	-0.209391	1.70849	0.74226	0.388938	0.791176	FALSE	AC106729.1	ENST00000567777.1	56061
chr21	36706057	36706485	-0.142116	2.81357	0.742245	0.388943	0.791176	FALSE	SIM2	ENST00000431229.1	1194
chr7	5555659	5556947	0.0795524	5.0971	0.742271	0.388935	0.791176	FALSE	AC006483.2	ENST00000609813.1	0
chr8	90820962	90821603	-0.188394	1.99299	0.7423	0.388926	0.791176	FALSE	TMEM64	ENST00000521852.5	27829
chrX	150512560	150512839	0.232869	1.47071	0.742316	0.388921	0.791176	FALSE	MAMLD1	ENST00000464149.1	2735
chr13	94298326	94298722	-0.176149	2.1937	0.742197	0.388958	0.79118	FALSE	GPC6	ENST00000617456.1	11478
chr7	112099019	112099501	0.218228	1.62651	0.742148	0.388974	0.791195	FALSE	DOCK4	ENST00000494651.7	93386
chr8	93030181	93030650	-0.207897	1.72663	0.742133	0.388979	0.791195	FALSE	MIR8084	ENST00000614105.1	0
chr5	84426104	84426466	-0.2079	1.72581	0.742101	0.388989	0.7912	FALSE	EDIL3	ENST00000296591.10	39723
chr8	89177520	89177774	0.302749	0.970244	0.742083	0.388995	0.7912	FALSE	RPSAP74	ENST00000522047.1	65518
chr10	117927384	117927696	0.226042	1.54085	0.741916	0.389048	0.791242	FALSE	RAB11FIP2	ENST00000476207.1	86913
chr13	84356137	84356722	-0.181869	2.09814	0.741934	0.389042	0.791242	FALSE	MTND4P1	ENST00000457501.1	161879
chr16	80971898	80972184	-0.223069	1.55139	0.741934	0.389042	0.791242	FALSE	CMC2	ENST00000566918.5	10650
chr20	31788585	31788911	0.24033	1.39693	0.741938	0.389041	0.791242	FALSE	AL160175.1	ENST00000428124.1	19337
chr8	39606717	39607019	-0.26298	1.19937	0.741953	0.389036	0.791242	FALSE	ADAM18	ENST00000520559.1	1590
chr4	28120550	28120849	-0.294452	1.00028	0.741811	0.389082	0.791297	FALSE	AC007106.1	ENST00000509666.1	133986
chr22	35921746	35922102	0.20626	1.76724	0.741777	0.389093	0.791306	FALSE	RBFOX2	ENST00000359369.8	16294
chr1	47459150	47460614	0.116774	3.4582	0.741735	0.389106	0.79132	FALSE	FOXD2	ENST00000334793.5	22633
chr6	69553500	69553944	-0.20784	1.72615	0.7417	0.389117	0.791329	FALSE	LMBRD1	ENST00000651675.1	144679
chr22	43279910	43280440	-0.199566	1.83355	0.741652	0.389133	0.791347	FALSE	Z99756.1	ENST00000458463.1	3455
chr19	6240136	6240390	-0.299019	0.971238	0.741507	0.389179	0.791401	FALSE	AC011471.2	ENST00000588192.1	17265
chr4	104149932	104150362	0.23275	1.47034	0.741515	0.389176	0.791401	FALSE	AC004052.1	ENST00000514327.5	78516
chr5	13783794	13784155	-0.240353	1.37463	0.741521	0.389175	0.791401	FALSE	DNAH5	ENST00000504001.3	11011
chr1	11324626	11324874	-0.30378	0.942028	0.741291	0.389248	0.791412	FALSE	AL031291.1	ENST00000641979.1	4032
chr1	182309714	182310060	-0.262809	1.20012	0.741228	0.389268	0.791412	FALSE	LINC01344	ENST00000449842.1	3500
chr12	102593125	102593469	0.212579	1.6889	0.741222	0.38927	0.791412	FALSE	AC010202.1	ENST00000551181.1	77969
chr13	32811402	32812050	-0.210761	1.69002	0.741272	0.389254	0.791412	FALSE	AL138820.1	ENST00000617901.1	28028
chr13	47588805	47589068	0.320701	0.864468	0.74146	0.389194	0.791412	FALSE	RN7SL700P	ENST00000496982.3	128070
chr15	33226630	33226991	0.188315	2.01304	0.741142	0.389296	0.791412	FALSE	TMCO5B	ENST00000529696.5	14798
chr18	60391663	60392156	-0.222954	1.55295	0.741338	0.389233	0.791412	FALSE	MC4R	ENST00000299766.5	17387
chr2	225590857	225591299	-0.198301	1.84969	0.741173	0.389286	0.791412	FALSE	AC016717.1	ENST00000448918.2	105453
chr22	18000438	18002038	-0.0822796	4.89859	0.741183	0.389283	0.791412	FALSE	MICAL3	ENST00000495076.5	0
chr3	24446197	24446517	-0.242723	1.35448	0.741211	0.389274	0.791412	FALSE	THRB-IT1	ENST00000425296.1	12416
chr4	11605144	11605404	0.281691	1.09596	0.741448	0.389198	0.791412	FALSE	AC005699.1	ENST00000510095.5	18808
chr4	92600594	92601214	-0.140874	2.83687	0.741153	0.389292	0.791412	FALSE	MTND1P19	ENST00000511780.2	99629
chr4	102634483	102635007	0.201752	1.82499	0.741304	0.389244	0.791412	FALSE	MANBA	ENST00000508141.1	15330
chr5	61479393	61479797	0.206192	1.76853	0.741369	0.389223	0.791412	FALSE	RPL3P6	ENST00000474162.1	86021
chr5	101995521	101996095	-0.152155	2.60836	0.741257	0.389259	0.791412	FALSE	AC117525.1	ENST00000515228.1	18725
chr5	180161400	180161864	-0.242753	1.35382	0.741276	0.389253	0.791412	FALSE	RASGEF1C	ENST00000393371.6	21550
chr6	157280202	157280568	0.17193	2.27768	0.741252	0.389261	0.791412	FALSE	LDHAL6FP	ENST00000405916.2	19057
chr3	186941458	186942237	0.175315	2.2234	0.741093	0.389311	0.79143	FALSE	ST6GAL1	ENST00000417392.5	9606
chr1	57633066	57633612	0.148547	2.69261	0.740696	0.389438	0.791434	FALSE	RPS20P5	ENST00000434808.1	25359
chr1	214839442	214839946	-0.198241	1.85083	0.74079	0.389408	0.791434	FALSE	GAPDHP24	ENST00000328713.5	29286
chr10	8498846	8499386	-0.182584	2.08342	0.74099	0.389344	0.791434	FALSE	KRT8P37	ENST00000451609.1	15219
chr10	19920036	19920545	0.201712	1.8236	0.740929	0.389364	0.791434	FALSE	AL353147.1	ENST00000647925.1	102257
chr11	32489457	32489850	0.147057	2.72324	0.740991	0.389344	0.791434	FALSE	RF02210	ENST00000615200.1	48848
chr11	75663617	75664155	0.12278	3.29116	0.740785	0.38941	0.791434	FALSE	MAP6	ENST00000434603.2	3778
chr13	58778963	58779340	0.171893	2.2777	0.740933	0.389363	0.791434	FALSE	DNAJA1P1	ENST00000425106.1	25229
chr13	61148723	61149205	-0.198242	1.85022	0.740759	0.389418	0.791434	FALSE	MIR3169	ENST00000578032.1	50174
chr16	29995085	29996608	-0.0822173	4.89698	0.740723	0.38943	0.791434	FALSE	HIRIP3	ENST00000279392.7	0
chr21	25682363	25682955	-0.152602	2.5987	0.740735	0.389426	0.791434	FALSE	JAM2	ENST00000460679.5	5409
chr3	153961390	153962086	0.133401	3.02314	0.740699	0.389438	0.791434	FALSE	LINC02006	ENST00000488210.1	17599
chr4	55020937	55021626	-0.163432	2.40187	0.741033	0.389331	0.791434	FALSE	RNU6-410P	ENST00000517006.1	9944
chr4	95476176	95476435	-0.298854	0.971955	0.740908	0.389371	0.791434	FALSE	AC106881.1	ENST00000605849.1	71192
chr4	174262766	174263124	-0.222894	1.55215	0.740856	0.389387	0.791434	FALSE	FBXO8	ENST00000615392.4	0
chr5	38715713	38716055	-0.240182	1.37641	0.740786	0.38941	0.791434	FALSE	OSMR-AS1	ENST00000506463.1	3717
chr6	120871321	120872231	-0.110182	3.64546	0.740928	0.389364	0.791434	FALSE	COX6A1P3	ENST00000404167.1	89601
chr6	134674693	134675029	0.188295	2.0135	0.740993	0.389343	0.791434	FALSE	AL078590.3	ENST00000650393.1	0
chr7	98034001	98034789	0.0980267	4.08893	0.740734	0.389426	0.791434	FALSE	RN7SL478P	ENST00000584358.2	35176
chrX	17860085	17861777	-0.0916949	4.36419	0.740876	0.389381	0.791434	FALSE	RAI2	ENST00000545871.1	0
chr11	83156355	83157534	0.0625099	7.30562	0.740589	0.389473	0.791445	FALSE	PCF11	ENST00000624931.1	0
chr11	119363447	119364530	0.0969517	4.13428	0.740608	0.389466	0.791445	FALSE	USP2	ENST00000525735.1	0
chr12	32585559	32586077	-0.199426	1.83359	0.740622	0.389462	0.791445	FALSE	FGD4	ENST00000494977.1	2680
chr6	157309348	157309626	0.267442	1.18577	0.740577	0.389476	0.791445	FALSE	LDHAL6FP	ENST00000405916.2	7721
chr7	157273424	157273956	0.109419	3.68065	0.740611	0.389466	0.791445	FALSE	AC004975.2	ENST00000442017.1	8229
chr4	107733522	107734536	0.0910643	4.40588	0.7405	0.389501	0.791481	FALSE	PAPSS1	ENST00000265174.5	11787
chr4	23135754	23136317	-0.120682	3.33387	0.740468	0.389511	0.791489	FALSE	AC097512.1	ENST00000503394.1	29752
chr1	94637203	94637492	-0.294123	1.00102	0.74039	0.389537	0.791527	FALSE	SLC44A3-AS1	ENST00000435559.1	11518
chr5	141992309	141992746	-0.210622	1.69043	0.74034	0.389553	0.791537	FALSE	AC005740.3	ENST00000520882.1	8121
chr8	23381593	23382013	0.181383	2.12226	0.740333	0.389555	0.791537	FALSE	LOXL2	ENST00000518083.5	8966
chr4	76108440	76108825	0.154493	2.57757	0.740311	0.389562	0.791538	FALSE	ART3	ENST00000510863.1	724
chr6	90955085	90955566	-0.224634	1.53237	0.740242	0.389584	0.791569	FALSE	MAP3K7	ENST00000369329.8	366512
chr4	73599076	73599902	0.103485	3.88032	0.740168	0.389607	0.791591	FALSE	RASSF6	ENST00000395777.6	20009
chr6	74588140	74588677	0.185104	2.06177	0.740175	0.389605	0.791591	FALSE	AL356277.3	ENST00000436672.1	6035
chr10	32145056	32145358	-0.298706	0.97177	0.740125	0.389621	0.791592	FALSE	RNU7-22P	ENST00000516673.1	26824
chr2	229501990	229503475	-0.0986213	4.05469	0.74012	0.389623	0.791592	FALSE	DNER	ENST00000482831.1	83201
chr3	31515395	31515969	-0.207607	1.72698	0.7401	0.389629	0.791592	FALSE	STT3B	ENST00000453168.5	15167
chr5	87373211	87373582	0.267305	1.18663	0.740084	0.389634	0.791592	FALSE	CCNH	ENST00000607486.1	3097
chr2	9152929	9153535	0.181338	2.12164	0.739962	0.389673	0.791618	FALSE	AC093904.1	ENST00000474561.1	9263
chr2	181495771	181496512	-0.196964	1.86612	0.739991	0.389664	0.791618	FALSE	ITGA4	ENST00000490435.5	267
chr3	120461532	120462131	0.196285	1.89513	0.739973	0.38967	0.791618	FALSE	FSTL1	ENST00000464690.5	9038
chr4	159158245	159158600	-0.222764	1.55191	0.739971	0.389671	0.791618	FALSE	MIR3688-1	ENST00000583455.1	27850
chr2	53511596	53511959	-0.174332	2.21857	0.739932	0.389683	0.791624	FALSE	AC069157.1	ENST00000421749.1	23815
chr1	28602785	28603198	0.212388	1.68897	0.7399	0.389693	0.791625	FALSE	RAB42	ENST00000465518.2	9790
chr17	50774250	50774609	0.217908	1.62549	0.739879	0.3897	0.791625	FALSE	MIR8059	ENST00000620427.1	5100
chr3	62656441	62656766	0.255105	1.27103	0.739869	0.389703	0.791625	FALSE	CADPS	ENST00000542833.1	69694
chr2	45699057	45699569	-0.188081	1.99286	0.739845	0.389711	0.791627	FALSE	PRKCE	ENST00000485176.1	575
chr2	156157642	156158023	0.130776	3.08518	0.73978	0.389732	0.79163	FALSE	LINC01876	ENST00000637476.1	96381
chr4	87838932	87840129	0.122476	3.29706	0.7398	0.389725	0.79163	FALSE	MEPE	ENST00000361056.3	5445
chr6	150503698	150503998	-0.266202	1.17577	0.739795	0.389727	0.79163	FALSE	AL451061.1	ENST00000407887.1	5801
chr1	211068736	211069265	0.217852	1.62703	0.739644	0.389775	0.791633	FALSE	KCNH1	ENST00000624583.2	33749
chr1	241972651	241973044	0.175949	2.21049	0.739631	0.38978	0.791633	FALSE	BECN2	ENST00000419583.2	14384
chr13	35347718	35348139	0.212338	1.69	0.739645	0.389775	0.791633	FALSE	PHBP13	ENST00000453244.1	96148
chr13	38624692	38625519	-0.0929217	4.30084	0.739736	0.389746	0.791633	FALSE	PRDX3P3	ENST00000447765.1	5251
chr14	82556134	82556828	-0.198103	1.85027	0.739731	0.389748	0.791633	FALSE	LINC02301	ENST00000555798.1	84290
chr14	93219124	93219470	0.201532	1.82437	0.739657	0.389771	0.791633	FALSE	UBR7	ENST00000555329.1	0
chr18	50162713	50163027	-0.266261	1.17449	0.739695	0.389759	0.791633	FALSE	MYO5B	ENST00000285039.12	31619
chr6	63269500	63269785	0.302192	0.970887	0.73956	0.389802	0.791665	FALSE	AL450346.2	ENST00000495602.2	37889
chr1	150560904	150562563	0.0731189	5.61976	0.739439	0.389841	0.791667	FALSE	ADAMTSL4-AS1	ENST00000615012.1	0
chr1	192194402	192195399	-0.105945	3.78124	0.73945	0.389837	0.791667	FALSE	RGS18	ENST00000491030.1	35226
chr10	55322830	55323139	-0.266226	1.17432	0.739447	0.389838	0.791667	FALSE	PCDH15	ENST00000458638.1	1715
chr12	96258082	96259085	0.0977754	4.09727	0.739483	0.389827	0.791667	FALSE	ELK3	ENST00000549529.1	2122
chr12	101473314	101475129	0.1145	3.52218	0.739532	0.389811	0.791667	FALSE	SPIC	ENST00000551346.1	0
chr14	47990918	47991219	-0.293983	1	0.739387	0.389858	0.791667	FALSE	AL359212.1	ENST00000556608.1	52760
chr16	27367845	27368523	-0.14184	2.81418	0.739384	0.389859	0.791667	FALSE	IL4R	ENST00000563886.1	11997
chr19	5484361	5484977	0.166222	2.37	0.739376	0.389861	0.791667	FALSE	ZNRF4	ENST00000222033.5	28430
chr8	126876518	126877281	0.0847896	4.74143	0.739373	0.389862	0.791667	FALSE	PCAT1	ENST00000643079.1	0
chr14	48193851	48194485	0.19241	1.94835	0.739344	0.389872	0.791667	FALSE	AL358335.3	ENST00000604678.1	124408
chr2	42961281	42961939	0.156762	2.53463	0.739332	0.389876	0.791667	FALSE	AC016735.1	ENST00000457457.2	43620
chr11	129618021	129618521	-0.208948	1.70981	0.739263	0.389898	0.791672	FALSE	AP003500.1	ENST00000631195.1	0
chr3	126971863	126972414	0.166878	2.35772	0.739264	0.389897	0.791672	FALSE	AC011199.1	ENST00000625022.1	0
chr5	51187704	51188580	-0.124793	3.22114	0.73927	0.389895	0.791672	FALSE	RNU6-1296P	ENST00000383879.1	18556
chr1	90025911	90026351	0.2423	1.37462	0.738916	0.390009	0.791684	FALSE	GEMIN8P4	ENST00000380526.2	30089
chr11	78061143	78061405	0.302132	0.969917	0.738971	0.389991	0.791684	FALSE	THRSP	ENST00000281030.2	954
chr14	64865246	64865865	0.201458	1.8248	0.739133	0.389939	0.791684	FALSE	SPTB	ENST00000389721.10	13471
chr16	30693965	30694169	-0.208933	1.70874	0.739059	0.389963	0.791684	FALSE	SRCAP	ENST00000411466.6	2538
chr2	5629515	5630238	-0.173444	2.23123	0.739041	0.389969	0.791684	FALSE	AC108025.1	ENST00000420221.1	60307
chr2	7456714	7457263	0.166857	2.35827	0.739102	0.389949	0.791684	FALSE	AC013460.1	ENST00000457568.1	26291
chr2	191270739	191271130	0.200222	1.84072	0.739123	0.389942	0.791684	FALSE	MYO1B	ENST00000392316.5	4253
chr3	193459979	193460365	0.217786	1.62529	0.739032	0.389972	0.791684	FALSE	ATP13A4	ENST00000428352.5	6482
chr5	110475504	110476589	-0.0965629	4.13552	0.739155	0.389932	0.791684	FALSE	MIR548F3	ENST00000408509.1	36825
chr6	90610341	90612239	0.0707028	5.86863	0.739066	0.389961	0.791684	FALSE	MAP3K7	ENST00000369329.8	21768
chr6	143647407	143648195	-0.150476	2.63561	0.739135	0.389938	0.791684	FALSE	PHACTR2	ENST00000440869.6	28268
chr7	96490517	96490853	-0.262405	1.20009	0.738951	0.389998	0.791684	FALSE	SEM1	ENST00000615352.4	4988
chr8	58346460	58347057	-0.18986	1.96458	0.739016	0.389977	0.791684	FALSE	UBXN2B	ENST00000522978.1	62800
chr8	132963727	132965025	-0.120561	3.33354	0.738977	0.389989	0.791684	FALSE	TG	ENST00000519543.5	0
chr9	24146167	24146718	-0.188899	1.97892	0.738935	0.390003	0.791684	FALSE	AL365204.3	ENST00000612448.1	189907
chrX	39556072	39556439	0.184984	2.06015	0.739184	0.389923	0.791684	FALSE	MIR3937	ENST00000580135.1	103275
chr10	24958642	24959179	-0.222601	1.55139	0.738838	0.390034	0.791702	FALSE	PRTFDC1	ENST00000320152.11	4535
chr14	60197222	60197960	-0.174986	2.20725	0.738827	0.390037	0.791702	FALSE	RPL17P2	ENST00000491913.2	14451
chrX	139675827	139676182	0.232321	1.47085	0.738848	0.390031	0.791702	FALSE	MCF2	ENST00000520602.6	15473
chr2	148751484	148751764	0.263406	1.21127	0.738759	0.390059	0.791733	FALSE	EPC2	ENST00000491099.1	629
chr2	46185173	46185551	0.196109	1.89505	0.738642	0.390097	0.791756	FALSE	AC017006.1	ENST00000450080.1	15694
chr21	37145727	37145976	0.320129	0.864074	0.738702	0.390077	0.791756	FALSE	TTC3	ENST00000414818.1	667
chr3	184149792	184150104	0.239807	1.39665	0.738673	0.390087	0.791756	FALSE	AC131235.1	ENST00000433853.1	0
chr9	119814673	119815487	-0.130269	3.08227	0.738649	0.390094	0.791756	FALSE	LINC01613	ENST00000561476.1	118064
chr5	100015349	100015916	-0.180645	2.11016	0.738597	0.390111	0.791772	FALSE	RF00019	ENST00000362508.1	4386
chr1	6470679	6471938	-0.103893	3.85145	0.738334	0.390196	0.791787	FALSE	PLEKHG5	ENST00000487949.4	0
chr10	69367453	69367867	0.179208	2.15332	0.738362	0.390187	0.791787	FALSE	HK1	ENST00000470050.1	22910
chr12	54654925	54655345	0.192296	1.94785	0.738441	0.390161	0.791787	FALSE	DCD	ENST00000293371.10	4931
chr14	93034125	93035022	0.123343	3.27068	0.738261	0.390219	0.791787	FALSE	ITPK1	ENST00000556954.5	1357
chr15	89999600	90000869	0.084684	4.74536	0.738258	0.39022	0.791787	FALSE	ZNF710	ENST00000268154.9	0
chr17	43917428	43918147	-0.164403	2.38061	0.738467	0.390153	0.791787	FALSE	AC007993.3	ENST00000591374.5	0
chr2	215549233	215549614	-0.210343	1.68988	0.738337	0.390195	0.791787	FALSE	AC012668.2	ENST00000431727.2	2206
chr3	151307239	151307503	0.192283	1.94735	0.738321	0.3902	0.791787	FALSE	MED12L	ENST00000468305.1	7415
chr4	54851158	54851502	-0.266032	1.17439	0.738399	0.390175	0.791787	FALSE	AC097494.1	ENST00000512898.1	4255
chr5	12594623	12594924	-0.265982	1.17485	0.738278	0.390214	0.791787	FALSE	AC106771.1	ENST00000502209.2	18485
chr5	91511412	91511916	-0.197907	1.85018	0.738268	0.390217	0.791787	FALSE	RAB5CP2	ENST00000505368.1	34530
chr6	142831337	142831649	-0.298335	0.971568	0.738245	0.390224	0.791787	FALSE	HIVEP2	ENST00000474532.1	4897
chr7	11297781	11298573	-0.141362	2.82168	0.738382	0.39018	0.791787	FALSE	NPM1P11	ENST00000417106.1	37745
chr8	118871763	118872301	-0.154096	2.56613	0.738377	0.390182	0.791787	FALSE	TNFRSF11B	ENST00000521597.1	56271
chr9	92905185	92905751	0.166779	2.35704	0.738355	0.390189	0.791787	FALSE	ALOX15P2	ENST00000340858.4	5903
chr9	136004451	136005287	-0.128147	3.13406	0.738293	0.390209	0.791787	FALSE	NACC2	ENST00000467669.1	13692
chr3	18386342	18386813	0.188876	1.99993	0.738215	0.390234	0.791794	FALSE	SATB1	ENST00000467628.1	6514
chr11	108788472	108789195	0.0878794	4.56482	0.73802	0.390296	0.791854	FALSE	DDX10	ENST00000534439.5	20658
chr12	12915699	12916642	0.105599	3.80192	0.738046	0.390288	0.791854	FALSE	MIR614	ENST00000385082.1	0
chr13	53129600	53130313	0.139719	2.87276	0.738029	0.390293	0.791854	FALSE	LINC01065	ENST00000417989.1	20994
chr22	49935923	49936592	0.12761	3.16148	0.738024	0.390295	0.791854	FALSE	BX539320.1	ENST00000623759.1	348
chr6	96286423	96287024	-0.119576	3.35941	0.738088	0.390275	0.791854	FALSE	RN7SL797P	ENST00000486314.3	3356
chr18	53208691	53209049	-0.242222	1.35347	0.737995	0.390304	0.791855	FALSE	MIR4528	ENST00000577763.1	26550
chr2	47641894	47642440	-0.188776	1.97901	0.737978	0.39031	0.791855	FALSE	AC079250.1	ENST00000456046.1	48305
chr4	86045473	86045813	0.205721	1.76708	0.737903	0.390334	0.79189	FALSE	MAPK10	ENST00000641824.1	11394
chr11	102591766	102592087	-0.208767	1.70836	0.737856	0.390349	0.791894	FALSE	MMP20	ENST00000542305.1	6658
chr12	99767891	99768159	0.225432	1.54027	0.737862	0.390347	0.791894	FALSE	ANKS1B	ENST00000552472.1	6983
chr1	191282057	191282697	-0.197841	1.84981	0.737762	0.390379	0.791915	FALSE	LINC01680	ENST00000434983.2	52089
chr3	155224562	155224841	-0.265939	1.17406	0.737771	0.390376	0.791915	FALSE	LINC01487	ENST00000462531.1	14602
chr5	133459771	133460737	0.136962	2.9325	0.737783	0.390372	0.791915	FALSE	AC010608.3	ENST00000625048.1	1466
chr1	5161411	5161824	0.18785	2.01255	0.737485	0.390468	0.791929	FALSE	AL691497.1	ENST00000443270.1	69011
chr1	107651914	107652219	0.2516	1.29475	0.737696	0.3904	0.791929	FALSE	VAV3	ENST00000529033.5	20929
chr1	237334637	237334844	-0.346142	0.69891	0.737581	0.390437	0.791929	FALSE	RYR2	ENST00000360064.7	63640
chr10	16763231	16763791	0.163809	2.40699	0.737467	0.390474	0.791929	FALSE	RF02271	ENST00000621872.1	1942
chr12	39861896	39862154	0.319858	0.864062	0.737454	0.390478	0.791929	FALSE	SLC2A13	ENST00000465517.1	9226
chr12	61701548	61702113	0.142659	2.80842	0.7377	0.390399	0.791929	FALSE	RPL21P104	ENST00000464143.2	72308
chr12	72144532	72145110	-0.123704	3.24701	0.737502	0.390463	0.791929	FALSE	TRHDE	ENST00000548156.1	56766
chr14	53341398	53341784	-0.224224	1.53219	0.737537	0.390451	0.791929	FALSE	AL365295.1	ENST00000425648.1	26095
chr2	79432879	79433213	0.181044	2.12304	0.737578	0.390438	0.791929	FALSE	AC010975.1	ENST00000443301.1	67130
chr4	100929242	100930156	0.0971306	4.11907	0.737607	0.390429	0.791929	FALSE	EMCN	ENST00000510657.1	47615
chr5	59487667	59488222	-0.188726	1.97878	0.737584	0.390436	0.791929	FALSE	NDUFB4P2	ENST00000509515.1	39137
chr6	92415639	92416150	-0.144611	2.75187	0.737508	0.390461	0.791929	FALSE	AL133457.1	ENST00000564251.1	25311
chr9	29251296	29251647	-0.22239	1.55163	0.737473	0.390472	0.791929	FALSE	AL162388.1	ENST00000450912.2	2278
chr9	88578339	88578936	0.121319	3.32222	0.737493	0.390466	0.791929	FALSE	NXNL2	ENST00000478686.1	42653
chr13	93668555	93668832	-0.288868	1.0285	0.737351	0.390511	0.791935	FALSE	GPC6-AS2	ENST00000445540.1	166811
chr14	53325111	53325628	0.129348	3.11585	0.737328	0.390519	0.791935	FALSE	AL365295.1	ENST00000425648.1	42251
chr2	60439466	60439833	0.154182	2.578	0.737354	0.39051	0.791935	FALSE	AC007381.1	ENST00000650395.1	0
chr6	144157007	144157475	0.151928	2.62265	0.737425	0.390487	0.791935	FALSE	STX11	ENST00000367568.4	5981
chr8	62644942	62645335	-0.174019	2.21914	0.737323	0.39052	0.791935	FALSE	AC018861.1	ENST00000518404.1	159630
chr9	21305073	21305348	-0.273754	1.12254	0.737326	0.390519	0.791935	FALSE	IFNA5	ENST00000610521.1	0
chr1	25747160	25747761	0.15844	2.50085	0.737077	0.390599	0.791943	FALSE	MAN1C1	ENST00000496532.5	22806
chr1	147723881	147724343	0.161054	2.45387	0.737064	0.390603	0.791943	FALSE	AC241644.1	ENST00000431525.1	25587
chr16	48903031	48903404	0.239579	1.39595	0.737156	0.390574	0.791943	FALSE	AC023827.1	ENST00000569247.1	51515
chr16	65480303	65480776	-0.224186	1.53177	0.737239	0.390547	0.791943	FALSE	LINC00922	ENST00000564041.5	90512
chr4	100165400	100166149	-0.164247	2.38152	0.737108	0.390589	0.791943	FALSE	AP001961.1	ENST00000515782.1	22382
chr4	177250007	177250543	0.0904513	4.4243	0.737144	0.390578	0.791943	FALSE	AC097518.1	ENST00000512516.1	0
chr6	23027097	23027606	0.19994	1.84199	0.737119	0.390586	0.791943	FALSE	AL035401.1	ENST00000420572.2	3673
chr8	16311932	16312190	-0.298121	0.971215	0.73709	0.390595	0.791943	FALSE	AC087360.1	ENST00000518788.1	35751
chr8	111218412	111218685	0.251478	1.29529	0.737119	0.390586	0.791943	FALSE	EEF1A1P37	ENST00000522748.1	5398
chr9	85156410	85157440	0.101417	3.95009	0.737144	0.390578	0.791943	FALSE	UBE2V1P10	ENST00000414685.1	740
chr9	88173365	88173740	0.171455	2.2771	0.73713	0.390582	0.791943	FALSE	AL353726.2	ENST00000623259.1	2453
chr9	103543797	103544107	-0.242112	1.35304	0.737256	0.390542	0.791943	FALSE	AL390962.1	ENST00000421507.2	112404
chr7	80876826	80877075	0.301627	0.97159	0.737012	0.39062	0.791964	FALSE	SEMA3C	ENST00000411788.5	40853
chr1	966226	967374	-0.111698	3.58559	0.736305	0.390848	0.791976	FALSE	PLEKHN1	ENST00000379407.7	0
chr1	156948725	156949106	0.181691	2.10893	0.736179	0.390888	0.791976	FALSE	ARHGEF11	ENST00000461678.1	0
chr1	200477900	200478305	0.205514	1.76705	0.736423	0.39081	0.791976	FALSE	AC104461.1	ENST00000427825.1	3480
chr11	3169334	3169981	0.127498	3.16094	0.73671	0.390717	0.791976	FALSE	OSBPL5	ENST00000534491.5	1094
chr11	92550894	92551306	0.142971	2.80041	0.736855	0.390671	0.791976	FALSE	RPS3AP42	ENST00000471604.2	50458
chr12	29884853	29885390	-0.126948	3.16069	0.736311	0.390846	0.791976	FALSE	TMTC1	ENST00000256062.9	98593
chr12	118189584	118190587	0.125843	3.20213	0.736268	0.39086	0.791976	FALSE	TAOK3	ENST00000537822.1	0
chr13	76417934	76418697	-0.154922	2.54671	0.736192	0.390884	0.791976	FALSE	RN7SL571P	ENST00000468302.3	282503
chr14	35953935	35954542	-0.143677	2.76929	0.736348	0.390834	0.791976	FALSE	AL133304.1	ENST00000548199.1	2390
chr14	99440353	99440635	0.266559	1.18733	0.736185	0.390886	0.791976	FALSE	RNU6-91P	ENST00000607774.1	2169
chr16	15395548	15396408	0.137137	2.92546	0.736128	0.390905	0.791976	FALSE	MPV17L	ENST00000564148.1	0
chr16	68448035	68449026	0.07123	5.79899	0.736681	0.390727	0.791976	FALSE	AC099521.1	ENST00000619354.1	0
chr17	18569577	18570107	-0.146402	2.71233	0.736754	0.390703	0.791976	FALSE	AC107983.1	ENST00000442562.1	1143
chr17	65698437	65699014	0.137136	2.92501	0.736114	0.390909	0.791976	FALSE	AC004805.2	ENST00000605382.1	43023
chr18	80171162	80171647	0.13998	2.86435	0.73691	0.390653	0.791976	FALSE	AC139100.2	ENST00000616901.1	8910
chr19	13089137	13089553	0.187687	2.01276	0.736207	0.390879	0.791976	FALSE	AC007787.2	ENST00000625100.1	6671
chr2	129757789	129758885	0.12148	3.31709	0.736822	0.390681	0.791976	FALSE	LINC02572	ENST00000641154.1	118018
chr2	180276733	180277321	0.201086	1.82454	0.736399	0.390817	0.791976	FALSE	AC012669.1	ENST00000603209.1	195597
chr2	182173945	182174405	-0.198811	1.83462	0.736141	0.3909	0.791976	FALSE	PDE1A	ENST00000482538.5	67080
chr2	187040276	187040607	-0.239528	1.37505	0.73655	0.390769	0.791976	FALSE	AC018735.1	ENST00000437208.1	35398
chr2	241226697	241227044	0.217429	1.6261	0.736694	0.390722	0.791976	FALSE	HDLBP	ENST00000494862.1	2438
chr3	22893840	22894541	-0.174757	2.20631	0.736847	0.390673	0.791976	FALSE	RANP7	ENST00000418085.1	8092
chr3	42264706	42265160	0.172142	2.26435	0.736593	0.390755	0.791976	FALSE	AC018358.1	ENST00000631079.1	0
chr4	73369464	73370029	-0.158535	2.48108	0.736767	0.390699	0.791976	FALSE	ALB	ENST00000441319.5	25583
chr4	105954375	105954743	-0.208544	1.70885	0.736333	0.390839	0.791976	FALSE	NPNT	ENST00000514632.1	2654
chr4	139403333	139404106	0.144333	2.77034	0.736624	0.390745	0.791976	FALSE	AC097376.2	ENST00000608345.1	11539
chr5	41230327	41230687	-0.239548	1.37475	0.73662	0.390746	0.791976	FALSE	C6	ENST00000433294.1	15231
chr5	102153102	102153919	-0.091237	4.37136	0.736287	0.390853	0.791976	FALSE	AC008948.1	ENST00000506058.1	8525
chr5	119322190	119322488	0.217398	1.62597	0.736468	0.390795	0.791976	FALSE	TNFAIP8	ENST00000513374.1	9185
chr5	174019950	174020734	0.154622	2.56887	0.736556	0.390767	0.791976	FALSE	RPL12P22	ENST00000519073.1	19005
chr6	102242884	102243194	-0.26947	1.15009	0.736385	0.390822	0.791976	FALSE	AP002530.1	ENST00000405705.1	163512
chr6	140576042	140576300	-0.26948	1.14967	0.736302	0.390848	0.791976	FALSE	MIR4465	ENST00000583434.1	106012
chr7	14305283	14305675	-0.181213	2.09664	0.736606	0.390751	0.791976	FALSE	DGKB	ENST00000493142.1	34581
chr7	72268164	72268470	0.262952	1.21155	0.736308	0.390846	0.791976	FALSE	CALN1	ENST00000329008.9	68024
chr7	90849009	90849345	0.231962	1.47035	0.736514	0.39078	0.791976	FALSE	CDK14	ENST00000487145.1	23904
chr7	132402556	132404311	0.111167	3.61325	0.736175	0.390889	0.791976	FALSE	AC011625.1	ENST00000455442.1	49722
chr7	151988105	151988480	0.217417	1.62627	0.736628	0.390744	0.791976	FALSE	GALNTL5	ENST00000483959.1	4957
chr8	62246531	62246781	0.138382	2.89877	0.736856	0.39067	0.791976	FALSE	NKAIN3	ENST00000519049.5	308
chr8	110165984	110166524	-0.210088	1.6905	0.736613	0.390748	0.791976	FALSE	RPSAP48	ENST00000466509.1	58519
chr8	117503914	117504241	-0.208547	1.70925	0.736389	0.39082	0.791976	FALSE	MED30	ENST00000297347.7	14970
chr9	19629501	19629866	0.187783	2.01272	0.73696	0.390637	0.791976	FALSE	C11orf98P1	ENST00000446114.1	73970
chr9	99919964	99920364	0.184651	2.0629	0.736577	0.39076	0.791976	FALSE	STX17	ENST00000525579.5	6912
chr9	129110174	129112100	0.0718678	5.72731	0.736231	0.390871	0.791976	FALSE	PTPA	ENST00000453358.5	0
chr12	54279499	54281137	0.067141	6.30248	0.736048	0.39093	0.791987	FALSE	HNRNPA1	ENST00000550482.1	0
chr13	109952508	109952762	0.319459	0.865354	0.736036	0.390934	0.791987	FALSE	AL355974.1	ENST00000618896.1	33302
chr7	104896591	104896802	-0.352722	0.662932	0.736061	0.390926	0.791987	FALSE	RN7SL8P	ENST00000461771.3	13624
chr2	54742130	54742499	0.280631	1.09624	0.735993	0.390948	0.792001	FALSE	AC104781.1	ENST00000449838.1	5404
chr13	55592910	55593237	0.223281	1.56034	0.735914	0.390973	0.792014	FALSE	AL354821.1	ENST00000617598.1	7885
chr19	679716	681370	-0.0736727	5.54489	0.735927	0.390969	0.792014	FALSE	FSTL3	ENST00000591573.1	0
chr2	198485268	198485536	-0.297834	0.971858	0.735872	0.390987	0.792014	FALSE	LINC01923	ENST00000443261.2	108651
chr20	50282003	50282398	-0.189455	1.96432	0.735879	0.390985	0.792014	FALSE	SMIM25	ENST00000421019.1	3969
chr5	169161108	169161553	-0.180311	2.1106	0.735883	0.390983	0.792014	FALSE	MIR585	ENST00000384887.1	101640
chr8	109107967	109108629	-0.150602	2.62907	0.735766	0.391021	0.79207	FALSE	TRHR	ENST00000311762.2	20043
chr2	48946259	48947104	0.104905	3.82008	0.735706	0.39104	0.792085	FALSE	CTBP2P5	ENST00000454986.1	28228
chr21	42092678	42093143	-0.222113	1.55211	0.735701	0.391042	0.792085	FALSE	UMODL1	ENST00000400421.6	6875
chr6	44073042	44074247	0.083269	4.82593	0.735678	0.391049	0.792087	FALSE	AL109615.3	ENST00000422059.5	0
chr11	107150433	107150837	-0.188472	1.97898	0.735609	0.391071	0.792118	FALSE	AP003057.1	ENST00000526512.1	23947
chr5	165358242	165358587	-0.199959	1.81734	0.735569	0.391084	0.79212	FALSE	AC008415.1	ENST00000522189.1	8712
chr9	128203053	128204654	0.0798006	5.05408	0.735566	0.391086	0.79212	FALSE	DNM1	ENST00000636103.1	0
chr2	11822841	11823319	0.239306	1.39617	0.735517	0.391101	0.792126	FALSE	LPIN1	ENST00000487576.1	0
chr9	74685319	74685627	-0.265439	1.17553	0.735519	0.391101	0.792126	FALSE	RORB	ENST00000396204.2	69219
chrX	19747358	19747802	0.195668	1.89666	0.735414	0.391134	0.792179	FALSE	SH3KBP1	ENST00000432234.5	0
chr1	11966938	11967568	0.120573	3.33804	0.734722	0.391357	0.792206	FALSE	PLOD1	ENST00000470133.1	1736
chr1	29313039	29313460	-0.198523	1.83314	0.733933	0.391612	0.792206	FALSE	PTPRU	ENST00000526080.1	1193
chr1	31366623	31367230	0.168751	2.31716	0.735062	0.391248	0.792206	FALSE	FABP3	ENST00000497275.5	1859
chr1	52674779	52675155	0.22307	1.56101	0.734601	0.391396	0.792206	FALSE	COA7	ENST00000486918.1	22412
chr1	91818224	91818710	0.209951	1.70763	0.733653	0.391702	0.792206	FALSE	RN7SL653P	ENST00000494134.3	10855
chr1	164855888	164856562	0.134242	2.99255	0.735258	0.391185	0.792206	FALSE	RF00019	ENST00000365117.1	1157
chr1	174626149	174626466	-0.244123	1.33132	0.733993	0.391593	0.792206	FALSE	RABGAP1L	ENST00000474375.6	9410
chr1	187992336	187992884	-0.157708	2.49174	0.734433	0.391451	0.792206	FALSE	AL136372.2	ENST00000648838.1	19256
chr1	199582978	199583713	-0.150946	2.61775	0.734312	0.391489	0.792206	FALSE	AL596266.1	ENST00000448132.1	167276
chr1	209155113	209155980	0.109295	3.67038	0.735125	0.391228	0.792206	FALSE	AC092810.3	ENST00000416349.1	0
chr10	94803274	94804035	0.142261	2.8095	0.733622	0.391712	0.792206	FALSE	MTND4P19	ENST00000446659.1	27140
chr10	98006175	98006834	0.129696	3.1007	0.735095	0.391237	0.792206	FALSE	CRTAC1	ENST00000309155.3	4002
chr10	125934285	125935082	0.133876	2.99595	0.734464	0.391441	0.792206	FALSE	GNG10P1	ENST00000452289.1	24823
chr11	66418100	66418425	0.166368	2.35655	0.734699	0.391365	0.792206	FALSE	NPAS4	ENST00000639555.1	1077
chr12	82358168	82359509	0.0631019	7.06714	0.735076	0.391243	0.792206	FALSE	METTL25	ENST00000550058.1	0
chr12	101995275	101995803	-0.188244	1.97884	0.733837	0.391643	0.792206	FALSE	NENFP2	ENST00000551462.1	30874
chr12	131775112	131775520	-0.244139	1.33138	0.734109	0.391555	0.792206	FALSE	SFSWAP	ENST00000539506.5	6446
chr13	54754571	54754888	0.251021	1.2955	0.734509	0.391426	0.792206	FALSE	AL390964.1	ENST00000622486.4	184453
chr13	74133791	74136291	0.0610776	7.7648	0.733788	0.391658	0.792206	FALSE	LINC00402	ENST00000419499.1	93664
chr13	99974409	99974744	0.104206	3.84029	0.734763	0.391344	0.792206	FALSE	ZIC5	ENST00000267294.4	999
chr13	103526348	103526680	-0.239256	1.37608	0.735067	0.391246	0.792206	FALSE	ATP6V1G1P7	ENST00000415853.1	79879
chr13	106723904	106724389	-0.163305	2.39186	0.734308	0.391491	0.792206	FALSE	AL162574.2	ENST00000614618.1	49389
chr14	76051806	76052150	0.22297	1.56002	0.733836	0.391643	0.792206	FALSE	IFT43	ENST00000554423.1	4519
chr15	97596942	97597721	-0.135782	2.93864	0.734675	0.391372	0.792206	FALSE	AC026523.1	ENST00000559363.2	34739
chr16	51237564	51238496	-0.133483	2.99291	0.734659	0.391378	0.792206	FALSE	AC137527.1	ENST00000570155.1	4056
chr16	78307994	78308397	0.205252	1.7666	0.734521	0.391422	0.792206	FALSE	LSM3P5	ENST00000566307.1	45630
chr16	87461389	87462073	0.0991786	4.02816	0.734606	0.391395	0.792206	FALSE	AC105429.2	ENST00000610567.1	3563
chr18	158120	159134	0.0751492	5.41202	0.734535	0.391418	0.792206	FALSE	USP14	ENST00000581983.1	0
chr18	35663054	35663546	0.210022	1.70705	0.734093	0.39156	0.792206	FALSE	GALNT1	ENST00000590654.1	7898
chr18	48975287	48976584	0.0889808	4.49402	0.734445	0.391447	0.792206	FALSE	AC114684.1	ENST00000587659.1	9845
chr18	56578537	56579120	-0.197438	1.84965	0.734765	0.391343	0.792206	FALSE	TXNL1	ENST00000588615.1	21244
chr2	56706382	56706948	-0.18172	2.08362	0.734025	0.391582	0.792206	FALSE	PPIAP63	ENST00000418901.1	41850
chr2	103002596	103003334	0.15872	2.49103	0.734347	0.391478	0.792206	FALSE	TMEM182	ENST00000453878.1	6943
chr2	115213991	115214998	0.101183	3.94809	0.733749	0.391671	0.792206	FALSE	DPP10	ENST00000419287.1	17956
chr2	132497367	132497921	-0.189174	1.96454	0.73371	0.391684	0.792206	FALSE	YBX1P7	ENST00000436766.2	6778
chr2	170540986	170541341	0.251147	1.29475	0.735052	0.391251	0.792206	FALSE	HMGB1P4	ENST00000455362.1	60386
chr2	178627412	178627712	-0.187401	1.99333	0.734529	0.391419	0.792206	FALSE	TTN-AS1	ENST00000418062.1	7346
chr2	235069828	235070592	0.10202	3.919	0.73426	0.391506	0.792206	FALSE	AC114814.1	ENST00000444926.1	17493
chr20	8722307	8722674	0.140956	2.83684	0.733749	0.391671	0.792206	FALSE	PLCB1	ENST00000494924.2	5945
chr20	14054191	14054474	-0.292943	1.00021	0.734269	0.391503	0.792206	FALSE	RPS3P1	ENST00000456781.1	50183
chr3	19698341	19699404	-0.116202	3.44828	0.734234	0.391514	0.792206	FALSE	EFHB	ENST00000467602.5	198919
chr3	28835065	28836356	0.0880087	4.54408	0.734239	0.391513	0.792206	FALSE	RBMS3	ENST00000636900.1	0
chr3	33810549	33811726	0.145964	2.73407	0.734402	0.39146	0.792206	FALSE	PDCD6IP	ENST00000484478.5	0
chr3	82355263	82355611	-0.188288	1.97975	0.73419	0.391529	0.792206	FALSE	RPL7AP23	ENST00000482625.1	33483
chr3	114659047	114659797	-0.172981	2.23092	0.7351	0.391236	0.792206	FALSE	ZBTB20-AS2	ENST00000478301.1	23281
chr3	154469241	154470236	-0.122216	3.27946	0.734388	0.391465	0.792206	FALSE	GPR149	ENST00000389740.3	37550
chr3	156589175	156589538	0.195517	1.89553	0.734223	0.391518	0.792206	FALSE	SSR3	ENST00000265044.6	32490
chr3	193016143	193017331	0.0799991	5.03518	0.733983	0.391596	0.792206	FALSE	MB21D2	ENST00000392452.3	96786
chr4	17808577	17808903	-0.116911	3.42643	0.73514	0.391223	0.792206	FALSE	NCAPG	ENST00000251496.7	574
chr4	61831758	61832511	-0.14996	2.63699	0.734139	0.391545	0.792206	FALSE	AC108161.1	ENST00000461060.1	54407
chr4	79592430	79592936	0.190798	1.96276	0.735031	0.391258	0.792206	FALSE	AC092542.1	ENST00000513155.1	2104
chr4	143875416	143875747	0.239005	1.39676	0.733772	0.391664	0.792206	FALSE	AC107223.1	ENST00000641676.1	15890
chr4	150442282	150442627	0.266281	1.18615	0.734297	0.391494	0.792206	FALSE	LRBA	ENST00000649874.1	4013
chr4	154757736	154758091	-0.180084	2.11096	0.734043	0.391576	0.792206	FALSE	AC009567.2	ENST00000502989.1	10975
chr4	170787985	170788416	0.217069	1.62678	0.734325	0.391485	0.792206	FALSE	AC097486.1	ENST00000515331.1	25631
chr5	13833446	13833787	-0.180075	2.11018	0.73396	0.391603	0.792206	FALSE	DNAH5	ENST00000512443.1	21422
chr5	56494293	56494739	0.216977	1.62631	0.73366	0.3917	0.792206	FALSE	AC008391.1	ENST00000652205.1	5307
chr5	173243939	173244706	0.131519	3.05554	0.734132	0.391548	0.792206	FALSE	NKX2-5	ENST00000517440.1	7127
chr6	27050008	27050790	0.154337	2.56958	0.733879	0.391629	0.792206	FALSE	VN1R13P	ENST00000406212.1	9958
chr6	33794917	33795497	-0.163258	2.39247	0.733913	0.391618	0.792206	FALSE	LEMD2	ENST00000293760.10	4286
chr6	43228924	43229869	0.0889071	4.49626	0.733879	0.391629	0.792206	FALSE	DNPH1	ENST00000230431.10	0
chr6	75171163	75171847	-0.168863	2.2966	0.733995	0.391592	0.792206	FALSE	COL12A1	ENST00000486533.1	16116
chr6	92174549	92175192	-0.187358	1.99381	0.734201	0.391525	0.792206	FALSE	AL590814.1	ENST00000647772.1	4463
chr6	107636498	107636850	-0.20818	1.70764	0.733669	0.391697	0.792206	FALSE	SOBP	ENST00000494935.1	1008
chr6	111613745	111614107	0.217229	1.62573	0.735303	0.39117	0.792206	FALSE	TRAF3IP2	ENST00000650649.1	5338
chr7	32379017	32379318	-0.241545	1.35311	0.733841	0.391641	0.792206	FALSE	AC018637.1	ENST00000645498.1	47081
chr7	54013473	54013741	0.300976	0.970953	0.733662	0.391699	0.792206	FALSE	AC073521.1	ENST00000418679.1	64228
chr7	90280201	90280421	-0.338589	0.735003	0.733867	0.391633	0.792206	FALSE	CFAP69	ENST00000491886.1	0
chr7	119967217	119967508	0.250933	1.295	0.733866	0.391633	0.792206	FALSE	RNU1-29P	ENST00000606574.1	38092
chr7	146693726	146694117	-0.189227	1.96411	0.734114	0.391553	0.792206	FALSE	CNTNAP2	ENST00000638117.1	78652
chr8	15360248	15360892	-0.15877	2.47164	0.733618	0.391713	0.792206	FALSE	AC103851.1	ENST00000506833.1	34452
chr8	23049699	23050349	0.122203	3.29022	0.733822	0.391648	0.792206	FALSE	TNFRSF10B	ENST00000519910.1	0
chr8	82443308	82443897	-0.109399	3.65396	0.735035	0.391257	0.792206	FALSE	AC060765.1	ENST00000518367.1	92009
chr8	111678923	111679285	-0.150466	2.62724	0.734378	0.391468	0.792206	FALSE	AC022360.1	ENST00000521058.1	55625
chr8	111839234	111839681	-0.150532	2.62794	0.735039	0.391255	0.792206	FALSE	LINC02237	ENST00000517308.1	93216
chr9	4630720	4631260	0.14404	2.77039	0.733638	0.391707	0.792206	FALSE	AL136231.1	ENST00000429407.1	265
chr9	19456530	19457823	0.0964943	4.13587	0.734825	0.391324	0.792206	FALSE	AL158206.1	ENST00000563205.1	2821
chr9	32031997	32032192	-0.345148	0.700338	0.733823	0.391647	0.792206	FALSE	RNA5SP281	ENST00000516504.1	259864
chr9	80948137	80948492	-0.221932	1.55139	0.734431	0.391451	0.792206	FALSE	AL138749.1	ENST00000397864.2	75341
chr9	82504632	82505030	-0.241677	1.35381	0.734757	0.391346	0.792206	FALSE	AL162726.3	ENST00000589973.2	12180
chr9	103919586	103920414	0.180589	2.12363	0.733888	0.391626	0.792206	FALSE	AL590381.1	ENST00000647310.1	77839
chr9	117428841	117429153	0.28037	1.0954	0.734337	0.391481	0.792206	FALSE	ASTN2	ENST00000361209.6	12270
chrX	2311182	2312174	0.11516	3.48908	0.733667	0.391698	0.792206	FALSE	DHRSX-IT1	ENST00000437244.6	23735
chrX	17535237	17535581	0.180746	2.12164	0.735148	0.39122	0.792206	FALSE	Z93022.1	ENST00000433228.1	6302
chrX	31147152	31147598	0.144131	2.77203	0.734617	0.391391	0.792206	FALSE	DMD	ENST00000481143.2	21457
chrX	38926299	38926564	0.318986	0.864841	0.733698	0.391688	0.792206	FALSE	MID1IP1-AS1	ENST00000436893.1	120915
chr21	33064209	33064943	0.152031	2.61168	0.733539	0.391739	0.792218	FALSE	OLIG1	ENST00000382348.2	3696
chr4	62121149	62121461	0.250854	1.29564	0.733571	0.391729	0.792218	FALSE	RPS15AP17	ENST00000470598.1	13599
chr9	118644154	118644365	-0.265085	1.17543	0.733538	0.391739	0.792218	FALSE	AL355592.1	ENST00000450292.1	61094
chr11	114832494	114833336	-0.129159	3.09667	0.733486	0.391756	0.792238	FALSE	NXPE2	ENST00000389586.5	153608
chr15	39420152	39420654	-0.223597	1.53222	0.733445	0.391769	0.792242	FALSE	AC013652.1	ENST00000560484.1	0
chr6	89007975	89008911	0.129936	3.09301	0.73344	0.391771	0.792242	FALSE	AL079342.1	ENST00000401460.1	5927
chr18	45820273	45820696	0.238979	1.39559	0.733414	0.391779	0.792245	FALSE	SIGLEC15	ENST00000389474.7	3314
chr1	239811138	239811630	0.0852686	4.69556	0.73331	0.391813	0.792267	FALSE	CHRM3-AS2	ENST00000650922.1	39507
chr12	66446290	66446607	0.25084	1.29523	0.733349	0.391801	0.792267	FALSE	GRIP1	ENST00000535002.1	18314
chr15	24950774	24951707	0.125586	3.20186	0.73324	0.391836	0.792267	FALSE	SNRPN	ENST00000390687.8	1718
chr20	44384416	44384763	-0.188171	1.97861	0.733271	0.391825	0.792267	FALSE	HNF4A-AS1	ENST00000609152.1	0
chr21	39673698	39674142	-0.223572	1.53205	0.733265	0.391827	0.792267	FALSE	B3GALT5	ENST00000398714.3	15316
chr5	163178625	163179397	-0.122886	3.25945	0.733241	0.391835	0.792267	FALSE	AC113414.1	ENST00000509211.1	77069
chr8	65729512	65730163	0.165544	2.36835	0.733301	0.391816	0.792267	FALSE	PDE7A	ENST00000522220.1	0
chr10	89626252	89626533	-0.265039	1.1752	0.733204	0.391847	0.792276	FALSE	PANK1	ENST00000461829.1	12843
chr2	83823029	83823386	-0.265079	1.17448	0.733184	0.391853	0.792276	FALSE	RNU6-1312P	ENST00000362425.1	164794
chr5	178555371	178556360	0.109485	3.66021	0.733052	0.391896	0.792349	FALSE	COL23A1	ENST00000484750.1	5865
chr1	183180825	183181080	0.300877	0.970199	0.732956	0.391927	0.792371	FALSE	LAMC2	ENST00000493293.5	3656
chr11	82395997	82396329	-0.265007	1.17446	0.732787	0.391982	0.792371	FALSE	MIR4300HG	ENST00000500502.5	7083
chr12	59020375	59020789	-0.246819	1.30811	0.732988	0.391917	0.792371	FALSE	RPS6P22	ENST00000497406.2	0
chr12	62647613	62647902	0.300839	0.970405	0.732832	0.391967	0.792371	FALSE	RPL32P26	ENST00000480482.2	9419
chr12	70910523	70911404	-0.158102	2.4822	0.732811	0.391974	0.792371	FALSE	RF00019	ENST00000384657.1	3106
chr13	50929989	50930407	0.222824	1.56017	0.732893	0.391948	0.792371	FALSE	RNASEH2B	ENST00000645370.1	0
chr14	32070265	32070577	-0.261315	1.19969	0.732754	0.391993	0.792371	FALSE	ARHGAP5	ENST00000555814.1	4035
chr19	32223675	32224992	-0.118735	3.37256	0.732759	0.391991	0.792371	FALSE	RNA5SP472	ENST00000363868.1	18590
chr2	209913777	209914152	0.231381	1.47035	0.732837	0.391966	0.792371	FALSE	UNC80	ENST00000481494.2	35812
chr5	17655336	17655859	-0.189074	1.96516	0.732944	0.391931	0.792371	FALSE	H3.Y	ENST00000598383.2	0
chr5	130227454	130228655	-0.101304	3.93193	0.732809	0.391975	0.792371	FALSE	HSPA8P4	ENST00000511877.1	86923
chr8	84783925	84784360	-0.158104	2.48278	0.732856	0.391959	0.792371	FALSE	AC009901.1	ENST00000506703.2	44618
chr8	99251023	99251436	-0.208063	1.70842	0.732921	0.391939	0.792371	FALSE	AP004290.1	ENST00000440915.1	15063
chr4	175297723	175298548	-0.154556	2.54621	0.732711	0.392006	0.792376	FALSE	AC095050.2	ENST00000510748.1	10618
chr7	137873760	137874202	-0.17426	2.2068	0.732704	0.392008	0.792376	FALSE	DGKI	ENST00000446122.5	25167
chr1	237163823	237164719	-0.168007	2.30801	0.732647	0.392027	0.792387	FALSE	RN7SKP195	ENST00000516587.1	42516
chr7	18384592	18385219	0.0866686	4.61171	0.732652	0.392025	0.792387	FALSE	AC010082.1	ENST00000411797.1	45018
chr11	14259174	14259835	0.146212	2.72434	0.732531	0.392064	0.79245	FALSE	SPON1	ENST00000591785.1	1110
chr13	95954164	95954964	0.100815	3.95999	0.732498	0.392075	0.792458	FALSE	UGGT2	ENST00000461329.5	43842
chr5	81180326	81181310	0.135356	2.95947	0.732365	0.392118	0.792532	FALSE	CKMT2	ENST00000437669.5	50508
chr1	162248802	162249607	0.0800888	5.01972	0.732315	0.392134	0.792541	FALSE	AL512785.1	ENST00000447899.1	67686
chr13	105610646	105611101	-0.198288	1.83472	0.732294	0.392141	0.792541	FALSE	AL359745.1	ENST00000626943.1	77826
chr9	14722159	14723170	0.0778592	5.18391	0.732289	0.392143	0.792541	FALSE	CER1	ENST00000380911.3	0
chr7	144713908	144714208	-0.197108	1.84866	0.732268	0.392149	0.792542	FALSE	TPK1	ENST00000538212.6	9450
chr2	45607718	45608045	0.153639	2.57925	0.732222	0.392164	0.792558	FALSE	SRBD1	ENST00000263736.5	2721
chr1	53715438	53716253	0.139169	2.87129	0.7322	0.392172	0.79256	FALSE	GLIS1	ENST00000312233.4	17450
chr13	94395744	94396156	0.216756	1.62618	0.732153	0.392187	0.792563	FALSE	DCT	ENST00000490854.1	71298
chr8	129294060	129295379	-0.0943355	4.21511	0.732157	0.392185	0.792563	FALSE	RN7SKP206	ENST00000410823.1	2577
chr19	44654375	44654765	-0.207967	1.7071	0.732127	0.392195	0.792568	FALSE	MIR4531	ENST00000636960.1	0
chr9	129237112	129237543	-0.243828	1.33073	0.732099	0.392204	0.792572	FALSE	AL161785.2	ENST00000427080.1	19309
chrX	8027795	8028241	-0.150711	2.61735	0.732012	0.392232	0.792616	FALSE	AC097626.1	ENST00000649338.1	15443
chr3	86924394	86924704	0.238718	1.39647	0.731967	0.392247	0.792632	FALSE	VGLL3	ENST00000637106.1	43426
chr15	91113058	91113496	-0.179788	2.11014	0.731631	0.392355	0.792644	FALSE	SV2B	ENST00000557291.1	10730
chr17	69348446	69348689	0.300634	0.970283	0.731805	0.392299	0.792644	FALSE	RF00561	ENST00000516543.1	6028
chr18	78902803	78904347	0.124388	3.22939	0.731738	0.392321	0.792644	FALSE	AC091027.2	ENST00000578030.1	14145
chr19	3880387	3882112	-0.0967644	4.10576	0.731649	0.392349	0.792644	FALSE	ATCAY	ENST00000597739.1	0
chr2	116371389	116371701	-0.24118	1.35395	0.731786	0.392305	0.792644	FALSE	AC104408.1	ENST00000605241.1	315185
chr3	21876857	21877706	-0.174143	2.20655	0.731706	0.392331	0.792644	FALSE	ZNF385D-AS2	ENST00000448980.5	63358
chr3	29670592	29670953	-0.2412	1.35312	0.731761	0.392313	0.792644	FALSE	RBMS3	ENST00000478716.1	25738
chr3	77588813	77589160	-0.264818	1.17474	0.731838	0.392289	0.792644	FALSE	ROBO2	ENST00000490991.5	0
chr4	56410224	56410884	0.128861	3.11561	0.731787	0.392305	0.792644	FALSE	AC068620.3	ENST00000636730.1	0
chr4	102524743	102525076	0.216709	1.6267	0.731886	0.392273	0.792644	FALSE	NFKB1	ENST00000652569.1	3302
chr4	153730090	153730360	-0.297064	0.97044	0.731693	0.392336	0.792644	FALSE	AC020703.1	ENST00000505051.1	9263
chr4	186169934	186170293	0.204872	1.7672	0.731845	0.392286	0.792644	FALSE	ORAOV1P1	ENST00000503108.1	463
chr7	99631660	99632252	0.107113	3.7341	0.73178	0.392307	0.792644	FALSE	AC005020.1	ENST00000455459.1	6014
chr9	3980252	3980682	-0.179813	2.11076	0.731846	0.392286	0.792644	FALSE	GLIS3	ENST00000461870.5	3552
chr9	16147724	16148228	0.204837	1.76771	0.731623	0.392358	0.792644	FALSE	C9orf92	ENST00000380683.6	104378
chr9	98961583	98961879	0.300621	0.96998	0.731654	0.392348	0.792644	FALSE	AL136084.3	ENST00000605631.1	16307
chr12	39091251	39092023	-0.187021	1.99392	0.731578	0.392373	0.792647	FALSE	LINC02406	ENST00000553029.1	350
chrX	136880173	136881087	0.0929406	4.28902	0.731591	0.392368	0.792647	FALSE	RBMX	ENST00000565438.1	0
chr1	88208325	88208736	-0.241126	1.35394	0.73146	0.392411	0.792676	FALSE	PKN2-AS1	ENST00000642677.1	19060
chr6	33950495	33951209	-0.147193	2.68619	0.7315	0.392398	0.792676	FALSE	AL138889.1	ENST00000530000.1	38893
chr8	24955132	24956892	-0.0706064	5.83218	0.731464	0.392409	0.792676	FALSE	NEFL	ENST00000610854.1	0
chrX	445767	446940	0.0964606	4.1309	0.731451	0.392414	0.792676	FALSE	AL732314.4	ENST00000627627.3	26110
chr11	22677365	22677862	-0.207845	1.7084	0.731391	0.392433	0.792695	FALSE	GAS2	ENST00000532398.1	2092
chr2	54192661	54193100	0.183132	2.07705	0.731382	0.392436	0.792695	FALSE	RNU7-172P	ENST00000517125.1	24153
chr2	82344655	82345021	-0.181386	2.08443	0.731355	0.392445	0.7927	FALSE	RF00019	ENST00000364441.1	35986
chr1	63951394	63951735	0.216614	1.62613	0.731195	0.392497	0.792714	FALSE	ROR1	ENST00000545203.2	56066
chr10	65766466	65766682	-0.344561	0.70005	0.731263	0.392475	0.792714	FALSE	LINC01515	ENST00000600848.1	150229
chr10	110893534	110893963	-0.167846	2.30834	0.731265	0.392474	0.792714	FALSE	PDCD4	ENST00000498367.1	2396
chr12	103687800	103688216	0.238595	1.39609	0.731151	0.392511	0.792714	FALSE	STAB2	ENST00000549474.1	13517
chr13	39684523	39684857	-0.223255	1.5319	0.731177	0.392502	0.792714	FALSE	COG6	ENST00000460701.1	1184
chr13	71964558	71964905	-0.196942	1.85011	0.731119	0.392521	0.792714	FALSE	RPS10P21	ENST00000430654.2	48879
chr20	56807061	56807577	-0.209314	1.69063	0.731243	0.392481	0.792714	FALSE	RNU6-929P	ENST00000384429.1	19473
chr3	88219061	88219950	-0.0999658	3.97737	0.73115	0.392511	0.792714	FALSE	C3orf38	ENST00000485219.1	61672
chr4	173522062	173523085	-0.0820685	4.8757	0.731082	0.392533	0.792714	FALSE	HAND2-AS1	ENST00000512099.5	2683
chr5	109611600	109612022	0.209599	1.70751	0.731193	0.392497	0.792714	FALSE	KRT18P42	ENST00000505048.1	22762
chr5	162220797	162221050	-0.306664	0.911822	0.731068	0.392538	0.792714	FALSE	GABRG2	ENST00000638253.1	91931
chr7	113810314	113810589	0.247483	1.31839	0.731132	0.392517	0.792714	FALSE	PPP1R3A	ENST00000284602.1	107906
chr7	151379901	151380179	-0.207802	1.70847	0.731092	0.39253	0.792714	FALSE	NUB1	ENST00000480714.1	10571
chr1	193159289	193159743	0.204737	1.7667	0.730851	0.392608	0.792715	FALSE	MIR1278	ENST00000408753.1	22286
chr1	193754715	193755389	-0.112694	3.54351	0.731015	0.392555	0.792715	FALSE	RPL23AP22	ENST00000437556.2	1377
chr10	49409863	49410147	-0.243618	1.331	0.730907	0.39259	0.792715	FALSE	AL138760.1	ENST00000423283.1	7628
chr11	133219545	133219905	0.195086	1.89534	0.730982	0.392565	0.792715	FALSE	AP003972.1	ENST00000625192.1	82228
chr12	76929495	76929884	0.16528	2.36799	0.730948	0.392576	0.792715	FALSE	CSRP2	ENST00000546966.5	48971
chr12	95204180	95204811	0.137471	2.90716	0.730917	0.392586	0.792715	FALSE	FGD6	ENST00000550368.1	3644
chr2	184661160	184661704	-0.187859	1.97796	0.730843	0.39261	0.792715	FALSE	AC096667.1	ENST00000640078.1	60651
chr21	15199497	15199866	-0.238578	1.3758	0.730886	0.392597	0.792715	FALSE	AF127577.5	ENST00000449746.1	131927
chr4	82247626	82248043	-0.180502	2.09679	0.730867	0.392603	0.792715	FALSE	BIN2P1	ENST00000504996.1	25526
chr6	24985257	24985737	0.10718	3.72798	0.730896	0.392593	0.792715	FALSE	PPIAP29	ENST00000414949.2	8338
chr9	132079286	132080107	0.120988	3.31689	0.730862	0.392604	0.792715	FALSE	MED27	ENST00000292035.10	0
chr5	99155965	99156538	-0.196896	1.85	0.730773	0.392633	0.792748	FALSE	AC022121.1	ENST00000484584.2	201071
chr5	118606981	118607258	-0.238592	1.37451	0.730749	0.392641	0.792749	FALSE	LINC02215	ENST00000503320.1	10293
chr8	112528596	112529716	-0.139868	2.83997	0.730723	0.392649	0.792754	FALSE	RPL30P16	ENST00000419341.1	7671
chr1	53754685	53755107	0.168244	2.31747	0.730666	0.392668	0.792768	FALSE	GLIS1	ENST00000628545.1	15078
chr10	80664046	80664495	0.0904734	4.40311	0.730429	0.392744	0.792768	FALSE	LINC02655	ENST00000436500.1	13749
chr11	118609607	118610138	0.137787	2.89783	0.730513	0.392717	0.792768	FALSE	PHLDB1	ENST00000532639.3	0
chr12	75080356	75080874	0.222482	1.56022	0.730654	0.392672	0.792768	FALSE	KCNC2	ENST00000548243.1	27928
chr15	66100196	66100479	0.284064	1.06887	0.730492	0.392724	0.792768	FALSE	MEGF11	ENST00000395614.5	27423
chr17	78254203	78254807	0.0955949	4.16419	0.730478	0.392729	0.792768	FALSE	THA1P	ENST00000590384.1	0
chr2	184038515	184038850	0.238484	1.39633	0.730516	0.392716	0.792768	FALSE	AC093639.1	ENST00000441026.1	133486
chr3	71816737	71817158	0.165243	2.36757	0.730603	0.392688	0.792768	FALSE	RN7SL271P	ENST00000487601.3	8517
chr3	171760583	171760819	0.300364	0.97011	0.730439	0.392741	0.792768	FALSE	PLD1	ENST00000418087.1	10039
chr4	158656465	158656844	-0.140974	2.81435	0.730417	0.392749	0.792768	FALSE	ETFDH	ENST00000511912.5	13779
chr5	79130882	79131131	0.261922	1.21165	0.730599	0.392689	0.792768	FALSE	BHMT	ENST00000521279.1	9101
chr5	87846679	87847281	-0.146657	2.69545	0.7306	0.392689	0.792768	FALSE	LINC02144	ENST00000511417.1	111909
chr6	169820385	169820712	-0.240954	1.35404	0.730438	0.392742	0.792768	FALSE	AL049612.1	ENST00000427017.1	8782
chr8	117419013	117419316	-0.296803	0.970454	0.73042	0.392748	0.792768	FALSE	MED30	ENST00000297347.7	99895
chr5	35920915	35921207	-0.207677	1.70975	0.730336	0.392775	0.792807	FALSE	AC112204.2	ENST00000503269.1	16113
chr6	77475011	77475966	0.138984	2.87203	0.730279	0.392793	0.792831	FALSE	HTR1B	ENST00000369947.4	9737
chr1	18511477	18511809	0.240822	1.37448	0.729919	0.39291	0.792836	FALSE	DYNLL1P3	ENST00000596113.1	0
chr1	70785224	70785797	-0.181206	2.0844	0.729906	0.392914	0.792836	FALSE	AL513285.1	ENST00000423187.1	63434
chr10	76942757	76943037	0.318148	0.86536	0.730026	0.392875	0.792836	FALSE	KCNMA1-AS1	ENST00000611475.2	2579
chr13	30802792	30803438	0.109125	3.66355	0.730154	0.392834	0.792836	FALSE	LINC00398	ENST00000414407.1	0
chr13	94018558	94019000	-0.221238	1.55262	0.730002	0.392883	0.792836	FALSE	RNA5SP35	ENST00000391257.1	6097
chr18	67846812	67847117	-0.301476	0.941242	0.72995	0.3929	0.792836	FALSE	AC114689.2	ENST00000584299.1	13344
chr2	24832820	24833610	0.111376	3.59406	0.729981	0.39289	0.792836	FALSE	ADCY3	ENST00000450524.1	0
chr2	104091855	104092332	-0.16839	2.29735	0.729947	0.392901	0.792836	FALSE	LINC01965	ENST00000412112.3	37853
chr2	153733860	153734257	-0.223072	1.53252	0.730058	0.392865	0.792836	FALSE	DNAJA1P2	ENST00000421360.1	27888
chr3	176754443	176754773	-0.268342	1.1492	0.729982	0.392889	0.792836	FALSE	RNA5SP147	ENST00000516493.1	6958
chr4	118400365	118400750	0.145109	2.74185	0.730062	0.392863	0.792836	FALSE	NDUFS5P5	ENST00000437256.2	0
chr5	158700823	158701495	-0.146156	2.70535	0.730006	0.392882	0.792836	FALSE	EBF1	ENST00000518323.1	6013
chr7	8068985	8069761	0.117395	3.41391	0.729982	0.39289	0.792836	FALSE	GLCCI1	ENST00000482540.1	0
chr7	66413305	66414184	0.0848944	4.7039	0.729969	0.392894	0.792836	FALSE	GTF2IP9	ENST00000502460.1	2565
chr7	100929115	100929887	0.157693	2.50004	0.730113	0.392847	0.792836	FALSE	RPS29P15	ENST00000458329.1	245
chr7	125201863	125202208	-0.180404	2.09655	0.730069	0.392861	0.792836	FALSE	POT1-AS1	ENST00000424515.2	29145
chr7	129298329	129298629	-0.240913	1.35285	0.729984	0.392889	0.792836	FALSE	AHCYL2	ENST00000461161.5	51372
chr8	88111997	88112820	0.118658	3.3792	0.730006	0.392882	0.792836	FALSE	AC037450.1	ENST00000518129.1	137332
chr1	193937152	193937682	-0.187715	1.97887	0.729739	0.392968	0.792848	FALSE	RPL23AP22	ENST00000437556.2	178384
chr13	77311946	77312662	0.127778	3.13845	0.729761	0.392961	0.792848	FALSE	MYCBP2	ENST00000357337.10	13881
chr2	68829149	68829750	-0.157778	2.48127	0.729777	0.392956	0.792848	FALSE	LINC01888	ENST00000415138.1	792
chr21	37831298	37831818	-0.209106	1.69107	0.729837	0.392937	0.792848	FALSE	KCNJ6	ENST00000609713.2	84138
chr5	65262698	65263061	-0.163433	2.38072	0.729811	0.392945	0.792848	FALSE	ADAMTS6	ENST00000504282.1	0
chr6	63475739	63476175	-0.158343	2.47197	0.729705	0.392979	0.792848	FALSE	EEF1B2P5	ENST00000444820.2	2457
chr8	31620705	31621114	-0.207624	1.70852	0.729854	0.392931	0.792848	FALSE	NRG1	ENST00000519301.6	16606
chr9	20634979	20635405	-0.207607	1.70821	0.729706	0.392979	0.792848	FALSE	MLLT3	ENST00000629733.2	10960
chrX	31631058	31631733	0.18595	2.02661	0.729745	0.392967	0.792848	FALSE	DMD	ENST00000445312.1	121076
chr11	99667979	99668585	0.182916	2.07694	0.729657	0.392995	0.792853	FALSE	CNTN5	ENST00000530458.1	111333
chr3	184662407	184663009	0.16294	2.40698	0.729675	0.392989	0.792853	FALSE	MAGEF1	ENST00000317897.4	48492
chr1	27365419	27367309	0.0719308	5.6882	0.729391	0.393081	0.792854	FALSE	MAP3K6	ENST00000357582.3	0
chr1	101063994	101064587	-0.209019	1.69201	0.729318	0.393105	0.792854	FALSE	AC093157.1	ENST00000416329.5	0
chr1	194825423	194825732	-0.240726	1.35311	0.728903	0.393239	0.792854	FALSE	AL353072.2	ENST00000648938.1	105077
chr10	22110579	22110988	0.216372	1.62606	0.729559	0.393027	0.792854	FALSE	ADIPOR1P1	ENST00000435632.1	50502
chr10	96263088	96263600	0.216228	1.62726	0.728701	0.393305	0.792854	FALSE	BLNK	ENST00000495266.1	7297
chr10	98852496	98853060	0.165035	2.37094	0.728904	0.393239	0.792854	FALSE	MIR6507	ENST00000613630.1	71007
chr12	91824526	91824903	0.216328	1.62643	0.729298	0.393111	0.792854	FALSE	AC090049.2	ENST00000550377.1	45826
chr13	71148343	71149026	-0.143373	2.76077	0.72911	0.393172	0.792854	FALSE	LINC00348	ENST00000428761.1	132702
chr14	82565909	82566487	-0.169022	2.2854	0.729259	0.393124	0.792854	FALSE	LINC02301	ENST00000555798.1	74631
chr14	85124236	85124771	-0.197822	1.83439	0.728861	0.393253	0.792854	FALSE	AL357172.1	ENST00000556016.1	114202
chr15	38058639	38059151	-0.173848	2.20559	0.729187	0.393147	0.792854	FALSE	LINC01852	ENST00000559232.1	12250
chr16	49055855	49056347	-0.207544	1.70813	0.72926	0.393124	0.792854	FALSE	MTND4LP25	ENST00000570218.1	9881
chr16	59296778	59297328	0.114615	3.49387	0.728966	0.393219	0.792854	FALSE	AC092121.1	ENST00000569452.1	128125
chr16	87765259	87766614	0.109006	3.66786	0.729368	0.393088	0.792854	FALSE	KLHDC4	ENST00000622456.4	0
chr17	21370361	21370980	-0.144173	2.74135	0.728815	0.393268	0.792854	FALSE	KCNJ12	ENST00000583088.6	3875
chr17	70218366	70218701	-0.26813	1.14995	0.729087	0.39318	0.792854	FALSE	CALM2P1	ENST00000585658.1	21121
chr18	26871498	26871749	-0.301204	0.942155	0.728921	0.393234	0.792854	FALSE	AQP4	ENST00000383170.3	4226
chr18	35935810	35936138	-0.207467	1.7085	0.728759	0.393286	0.792854	FALSE	MIR3929	ENST00000584497.1	167
chr2	7332042	7332609	-0.210481	1.67262	0.728791	0.393276	0.792854	FALSE	AC010904.1	ENST00000443549.1	5479
chr2	63121070	63121728	-0.188587	1.96425	0.72918	0.39315	0.792854	FALSE	DBIL5P2	ENST00000491724.1	27
chr2	132037401	132038287	0.107529	3.71539	0.729509	0.393043	0.792854	FALSE	AC093787.1	ENST00000450396.1	0
chr2	156110569	156111238	-0.101316	3.92158	0.729445	0.393064	0.792854	FALSE	AC073551.1	ENST00000450741.1	74988
chr2	213455358	213455986	0.155669	2.53618	0.729132	0.393165	0.792854	FALSE	SPAG16	ENST00000451561.1	32475
chr2	228657730	228658353	-0.123013	3.246	0.729287	0.393115	0.792854	FALSE	AC012070.1	ENST00000442062.1	25726
chr20	25531597	25531920	0.168088	2.31802	0.729339	0.393098	0.792854	FALSE	NINL	ENST00000461642.2	33293
chr20	36377873	36378271	0.250115	1.29385	0.728814	0.393268	0.792854	FALSE	DLGAP4	ENST00000373907.6	10224
chr3	2098237	2099790	0.0630432	7.01345	0.729003	0.393207	0.792854	FALSE	CNTN4	ENST00000490876.1	0
chr3	145675035	145675355	-0.22112	1.5516	0.729123	0.393168	0.792854	FALSE	GM2AP1	ENST00000491450.1	7715
chr3	194811131	194811441	-0.301212	0.941946	0.728897	0.393241	0.792854	FALSE	AC090505.2	ENST00000427064.1	14947
chr4	2793511	2793944	0.165029	2.36761	0.728719	0.393299	0.792854	FALSE	SH3BP2	ENST00000503219.5	0
chr4	77465290	77465692	0.171272	2.26501	0.729209	0.39314	0.792854	FALSE	AC092674.1	ENST00000513871.1	28093
chr4	142698605	142698936	-0.264261	1.17522	0.728944	0.393226	0.792854	FALSE	INPP4B	ENST00000514964.1	67382
chr4	168272496	168272771	-0.264307	1.17506	0.729147	0.39316	0.792854	FALSE	DDX60	ENST00000513997.1	2084
chr5	164057193	164057467	0.25005	1.29494	0.728707	0.393303	0.792854	FALSE	AC008662.2	ENST00000522426.1	150662
chr6	19035200	19036259	-0.137753	2.88285	0.729033	0.393197	0.792854	FALSE	AL589647.1	ENST00000402485.2	105934
chr6	50257058	50257714	-0.1542	2.54719	0.729393	0.39308	0.792854	FALSE	AL138826.1	ENST00000415106.1	162847
chr6	82558256	82559226	0.127425	3.14468	0.728702	0.393305	0.792854	FALSE	TPBG	ENST00000543496.3	193512
chr7	23072114	23072385	0.300162	0.970133	0.729464	0.393057	0.792854	FALSE	KLHL7	ENST00000521082.5	31871
chr7	24467199	24468036	0.153357	2.57923	0.729536	0.393034	0.792854	FALSE	RNU6-1103P	ENST00000384150.1	67794
chr8	5906216	5906763	-0.149488	2.63728	0.729557	0.393027	0.792854	FALSE	RN7SKP159	ENST00000410657.1	3972
chr8	12719818	12720427	0.168105	2.31695	0.729438	0.393066	0.792854	FALSE	MIR5692A2	ENST00000582551.2	186
chr8	27893175	27893762	-0.207495	1.70912	0.728992	0.39321	0.792854	FALSE	MIR4287	ENST00000579398.1	5558
chr8	136330570	136331161	0.216331	1.62637	0.729309	0.393108	0.792854	FALSE	AC023781.1	ENST00000649090.1	87537
chr8	137149054	137149430	0.189985	1.96215	0.728757	0.393287	0.792854	FALSE	RNU6-144P	ENST00000383951.1	43202
chr9	28922890	28923441	-0.197843	1.83342	0.728956	0.393222	0.792854	FALSE	MIR873	ENST00000401120.3	32434
chrX	20857790	20858135	-0.240715	1.35332	0.728873	0.393249	0.792854	FALSE	AL807742.1	ENST00000637444.1	224300
chrX	113514598	113515300	0.147359	2.69314	0.72892	0.393234	0.792854	FALSE	AC233289.1	ENST00000403700.2	5680
chr2	227290927	227291258	-0.264184	1.17556	0.728637	0.393326	0.792869	FALSE	COL4A3	ENST00000304990.8	1269
chr6	235867	236417	-0.175262	2.18084	0.728654	0.39332	0.792869	FALSE	AL035696.3	ENST00000580119.2	28847
chr14	37404684	37405354	-0.180223	2.09618	0.728609	0.393335	0.792874	FALSE	MIPOL1	ENST00000624539.1	4384
chr17	63116204	63116618	0.148891	2.66269	0.72856	0.393351	0.79288	FALSE	AC006270.1	ENST00000582889.1	13828
chr3	36515007	36515807	-0.120128	3.32214	0.728573	0.393346	0.79288	FALSE	STAC	ENST00000465064.1	11400
chr1	190282856	190283416	-0.208911	1.69156	0.72853	0.393361	0.792886	FALSE	AL354771.1	ENST00000452178.1	17458
chr17	58375905	58376173	0.295234	0.999206	0.728469	0.39338	0.792913	FALSE	RNF43	ENST00000582293.1	10812
chr10	58468111	58468357	0.250028	1.29418	0.728391	0.393406	0.792946	FALSE	BICC1	ENST00000373886.7	43281
chrX	7545633	7545960	-0.240622	1.35366	0.728378	0.39341	0.792946	FALSE	AC120338.1	ENST00000625074.1	55474
chr5	78746161	78746525	0.261524	1.21152	0.728345	0.39342	0.792954	FALSE	AC025755.1	ENST00000521306.1	5569
chr1	205661505	205662038	0.141749	2.80716	0.728289	0.393439	0.792967	FALSE	SLC45A3	ENST00000460934.1	129
chr8	94430031	94431014	-0.158191	2.47137	0.728284	0.39344	0.792967	FALSE	FSBP	ENST00000481490.3	5429
chr8	1837618	1838709	0.133298	2.99765	0.728239	0.393455	0.792984	FALSE	ARHGEF10	ENST00000398564.5	11007
chr2	50679844	50680205	0.261543	1.21065	0.728188	0.393472	0.793004	FALSE	MIR8485	ENST00000401372.1	15556
chr2	218578468	218578960	0.1899	1.96264	0.728132	0.39349	0.793014	FALSE	USP37	ENST00000258399.8	8616
chr9	101965075	101965848	-0.1752	2.18191	0.72815	0.393484	0.793014	FALSE	ARL2BPP7	ENST00000446421.2	89392
chr1	74412090	74412860	0.148819	2.66262	0.727858	0.393579	0.793041	FALSE	TNNI3K	ENST00000370889.2	24703
chr1	79292190	79292472	-0.264031	1.17607	0.727969	0.393543	0.793041	FALSE	AL353651.1	ENST00000415629.2	29795
chr1	185232970	185233300	-0.208814	1.69198	0.727896	0.393566	0.793041	FALSE	RPL5P5	ENST00000392009.3	3769
chr10	108203836	108205211	-0.0823767	4.84314	0.727783	0.393603	0.793041	FALSE	LINC01435	ENST00000629275.2	4486
chr11	84747943	84748247	-0.267917	1.1495	0.72779	0.393601	0.793041	FALSE	DLG2	ENST00000648622.1	25527
chr14	61025189	61025609	-0.162569	2.39383	0.727811	0.393594	0.793041	FALSE	SLC38A6	ENST00000534758.1	5153
chr15	78872265	78873870	0.0691739	5.98685	0.728001	0.393532	0.793041	FALSE	MORF4L1	ENST00000559158.5	0
chr18	41938572	41938856	0.216123	1.62634	0.727913	0.393561	0.793041	FALSE	PIK3C3	ENST00000639914.1	14876
chr2	46144194	46145019	-0.154039	2.54649	0.727843	0.393584	0.793041	FALSE	PRKCE	ENST00000498388.1	4532
chr3	102361026	102361388	0.177139	2.16679	0.727769	0.393608	0.793041	FALSE	ZPLD1	ENST00000306176.5	72125
chr4	54726996	54727279	0.279186	1.09513	0.728068	0.39351	0.793041	FALSE	KIT	ENST00000512959.1	511
chr4	102541592	102542213	0.0970447	4.09608	0.727962	0.393545	0.793041	FALSE	NFKB1	ENST00000502367.1	3493
chr4	114827612	114828016	-0.168171	2.2965	0.728012	0.393529	0.793041	FALSE	RN7SL808P	ENST00000496066.3	27781
chr4	144233213	144233957	-0.175152	2.18223	0.727749	0.393614	0.793041	FALSE	GYPA	ENST00000360771.8	90961
chr5	147996288	147997070	0.145747	2.72452	0.727891	0.393568	0.793041	FALSE	SPINK5	ENST00000521206.5	27111
chr6	69802947	69803441	-0.121885	3.27251	0.727746	0.393615	0.793041	FALSE	LMBRD1	ENST00000370577.8	4289
chr9	79572419	79572958	0.0859098	4.63993	0.72799	0.393536	0.793041	FALSE	TLE4	ENST00000455913.5	0
chr14	61269479	61270147	0.116747	3.42767	0.727676	0.393638	0.79306	FALSE	PRKCH	ENST00000555542.5	9304
chrX	88792106	88792640	-0.207317	1.70825	0.727685	0.393635	0.79306	FALSE	AL022154.1	ENST00000604698.1	36717
chr18	67092092	67092620	-0.13957	2.83899	0.727592	0.393665	0.793102	FALSE	MIR5011	ENST00000578054.1	10008
chr1	215919884	215920442	-0.150234	2.61962	0.727493	0.393698	0.79314	FALSE	AL358452.1	ENST00000414995.1	32802
chr17	76671089	76672240	-0.0774496	5.18528	0.727496	0.393696	0.79314	FALSE	AC005837.1	ENST00000565271.1	0
chr6	149560651	149561048	0.135996	2.93267	0.727426	0.393719	0.793171	FALSE	AL078581.2	ENST00000446392.1	0
chr1	96688575	96689170	0.104882	3.79869	0.727362	0.39374	0.793178	FALSE	RN7SKP270	ENST00000411297.1	6496
chr19	48844520	48844796	-0.291591	0.999547	0.72737	0.393738	0.793178	FALSE	PLEKHA4	ENST00000597129.1	254
chr20	9185472	9185875	-0.222642	1.53279	0.72729	0.393763	0.793178	FALSE	PLCB4	ENST00000416836.5	18614
chr3	190126040	190126324	0.221962	1.56039	0.727272	0.393769	0.793178	FALSE	P3H2	ENST00000427335.6	2102
chr4	122860494	122860742	-0.220834	1.55177	0.727268	0.393771	0.793178	FALSE	AC021205.1	ENST00000468797.1	19651
chr5	65119955	65120745	-0.14589	2.7045	0.727337	0.393748	0.793178	FALSE	RF00019	ENST00000384708.1	1122
chr8	70919587	70919959	-0.210253	1.67296	0.727252	0.393776	0.793178	FALSE	RF00019	ENST00000411288.1	137078
chr9	78121136	78122096	-0.137944	2.87378	0.727302	0.39376	0.793178	FALSE	AL353705.2	ENST00000428243.1	28596
chr1	214471202	214471508	-0.208707	1.69097	0.727062	0.393837	0.793236	FALSE	AL445305.1	ENST00000432577.1	11378
chr13	78123623	78124084	0.159942	2.45294	0.726881	0.393897	0.793236	FALSE	RNF219-AS1	ENST00000606803.1	67968
chr13	88871859	88872191	0.261272	1.2111	0.726819	0.393917	0.793236	FALSE	GRPEL2P1	ENST00000453145.1	106093
chr16	11224197	11224590	0.221901	1.55995	0.72683	0.393913	0.793236	FALSE	HNRNPCP4	ENST00000571636.1	16561
chr17	57570684	57571430	0.170283	2.27638	0.727059	0.393839	0.793236	FALSE	MSI2	ENST00000577241.1	23971
chr18	52736186	52736508	-0.24037	1.35359	0.726848	0.393907	0.793236	FALSE	DCC	ENST00000412726.5	14022
chr2	169757358	169757623	0.278908	1.09621	0.726999	0.393858	0.793236	FALSE	PTCHD3P2	ENST00000424937.1	10675
chr20	41078408	41078669	0.299656	0.969902	0.726956	0.393872	0.793236	FALSE	TOP1	ENST00000361337.3	49086
chr4	114869850	114870234	-0.180856	2.08551	0.727111	0.393822	0.793236	FALSE	RN7SL808P	ENST00000496066.3	70019
chr5	161696791	161697828	-0.0856691	4.63999	0.726911	0.393887	0.793236	FALSE	AC091944.1	ENST00000521984.1	5882
chr5	166581268	166581620	-0.240418	1.3534	0.727107	0.393823	0.793236	FALSE	AC026403.1	ENST00000518938.1	198463
chr5	179261247	179261905	0.11523	3.46991	0.726816	0.393918	0.793236	FALSE	ADAMTS2	ENST00000274609.5	83024
chr6	99110082	99110430	-0.26383	1.17587	0.7268	0.393923	0.793236	FALSE	MIR548AI	ENST00000579940.1	12677
chr6	139010522	139011111	0.128436	3.1139	0.726945	0.393876	0.793236	FALSE	ABRACL	ENST00000367660.4	16132
chr7	45646953	45647246	0.278912	1.0959	0.726917	0.393885	0.793236	FALSE	ADCY1	ENST00000646653.1	0
chr8	111269885	111270194	0.278879	1.09621	0.726848	0.393907	0.793236	FALSE	LINC01609	ENST00000522778.1	32181
chr9	93910624	93911013	0.189758	1.96303	0.727061	0.393838	0.793236	FALSE	BARX1	ENST00000401724.1	41917
chr9	128455722	128457854	0.0738561	5.49335	0.72697	0.393867	0.793236	FALSE	ODF2	ENST00000470061.5	0
chr1	3674287	3675062	0.142915	2.77988	0.726355	0.394068	0.793239	FALSE	AL136528.1	ENST00000443034.1	4014
chr1	155173671	155174971	-0.0817882	4.87477	0.726398	0.394054	0.793239	FALSE	TRIM46	ENST00000611379.1	0
chr1	159831353	159832223	-0.114602	3.47521	0.726292	0.394088	0.793239	FALSE	SLAMF8	ENST00000497141.1	0
chr1	183318408	183318860	0.138613	2.87083	0.726354	0.394068	0.793239	FALSE	NMNAT2	ENST00000294868.8	12033
chr10	43255788	43256459	0.113603	3.51493	0.726645	0.393973	0.793239	FALSE	RASGEF1A	ENST00000395810.5	9959
chr11	89125299	89126013	0.128913	3.10217	0.72627	0.394095	0.793239	FALSE	TYR	ENST00000263321.6	50360
chr14	56690561	56691114	-0.157451	2.4805	0.726731	0.393945	0.793239	FALSE	AL161757.1	ENST00000471982.1	5319
chr17	77366340	77366958	0.18971	1.96251	0.72667	0.393965	0.793239	FALSE	2023-09-09	ENST00000423034.6	4730
chr19	53664802	53665133	0.237785	1.39615	0.726222	0.394111	0.793239	FALSE	MIR512-1	ENST00000384913.2	44
chr19	55671503	55671899	-0.143516	2.75025	0.726362	0.394066	0.793239	FALSE	AC008735.1	ENST00000592252.1	371
chr2	60166335	60166676	-0.26384	1.17492	0.726542	0.394007	0.793239	FALSE	AC007100.1	ENST00000606382.1	64634
chr2	159525014	159525437	0.198494	1.8419	0.726504	0.394019	0.793239	FALSE	BAZ2B	ENST00000482503.5	6854
chr2	181714807	181715506	0.108081	3.68968	0.726323	0.394078	0.793239	FALSE	SAP18P2	ENST00000434334.1	19865
chr20	36644355	36644624	0.317373	0.865201	0.72644	0.39404	0.793239	FALSE	SLA2	ENST00000360672.2	756
chr22	36131966	36132572	-0.208583	1.69103	0.726208	0.394116	0.793239	FALSE	Z95114.3	ENST00000624395.1	6277
chr3	117454228	117454576	0.215889	1.62596	0.726301	0.394085	0.793239	FALSE	RNU6-1200P	ENST00000384162.1	88127
chr3	173214559	173215147	-0.180769	2.08407	0.726399	0.394053	0.793239	FALSE	AC068759.1	ENST00000447709.1	60322
chr3	175759286	175759537	-0.336938	0.734703	0.726716	0.39395	0.793239	FALSE	RNU6-1317P	ENST00000364582.1	6519
chr3	184808025	184808371	0.137048	2.9064	0.726404	0.394052	0.793239	FALSE	VPS8	ENST00000287546.8	2270
chr4	142787796	142788108	-0.267673	1.14988	0.726604	0.393987	0.793239	FALSE	INPP4B	ENST00000512489.1	18326
chr4	150403013	150403367	0.189674	1.96322	0.726427	0.394044	0.793239	FALSE	AC092612.1	ENST00000514501.1	19774
chr4	173084020	173085155	0.0845131	4.71635	0.726447	0.394038	0.793239	FALSE	RN7SL253P	ENST00000476759.3	54986
chr6	41469834	41471194	0.100876	3.94054	0.726398	0.394054	0.793239	FALSE	LINC01276	ENST00000416951.5	29748
chr6	106014873	106015386	-0.150633	2.60888	0.726573	0.393997	0.793239	FALSE	PRDM1	ENST00000652320.1	20910
chr7	14252299	14252844	-0.208583	1.69129	0.726233	0.394107	0.793239	FALSE	DGKB	ENST00000493142.1	15856
chr8	26465417	26466194	0.135932	2.93255	0.726735	0.393944	0.793239	FALSE	AC011726.3	ENST00000518031.1	24426
chr9	23824813	23825374	0.0854568	4.65855	0.726406	0.394051	0.793239	FALSE	ELAVL2	ENST00000462649.1	299
chr9	77455312	77455647	0.176952	2.16584	0.726218	0.394112	0.793239	FALSE	GNA14-AS1	ENST00000439145.1	0
chrX	115988866	115989417	0.154308	2.55477	0.726439	0.39404	0.793239	FALSE	RN7SL712P	ENST00000579354.2	2855
chr1	50251418	50252621	-0.250808	4.58335	0.828339	0.394191	0.793239	FALSE	AL592182.3	ENST00000642132.1	0
chr10	13991343	13991610	0.278726	1.09577	0.725907	0.394213	0.793239	FALSE	AC044781.1	ENST00000446193.1	0
chr10	34305118	34305592	0.120369	3.32291	0.725998	0.394184	0.793239	FALSE	PARD3	ENST00000466092.1	30227
chr12	14193661	14195068	0.120375	3.32442	0.72609	0.394154	0.793239	FALSE	AC135001.1	ENST00000544546.1	1159
chr13	70098700	70099064	-0.188173	1.96348	0.72597	0.394193	0.793239	FALSE	ATXN8OS	ENST00000414504.6	6647
chr13	74932075	74932398	-0.263728	1.17481	0.725896	0.394217	0.793239	FALSE	RIOK3P1	ENST00000418778.1	103022
chr14	87084969	87085311	0.189601	1.96435	0.725905	0.394214	0.793239	FALSE	AL358292.1	ENST00000554181.1	147829
chr17	19911074	19911517	-0.208526	1.69051	0.725762	0.394261	0.793239	FALSE	AC015726.1	ENST00000602532.1	12286
chr18	8480518	8480882	0.182442	2.0753	0.725866	0.394227	0.793239	FALSE	THEMIS3P	ENST00000416112.2	4613
chr2	197375910	197376165	0.237703	1.39658	0.725791	0.394251	0.793239	FALSE	NPM1P46	ENST00000399556.2	4226
chr20	45578249	45578652	0.179639	2.12165	0.726177	0.394126	0.793239	FALSE	WFDC8	ENST00000289953.2	173
chr3	115961349	115961899	0.204068	1.76736	0.726133	0.39414	0.793239	FALSE	LSAMP	ENST00000498645.1	88852
chr4	33196970	33197323	-0.267565	1.14933	0.725835	0.394237	0.793239	FALSE	AC093878.1	ENST00000515630.2	40846
chr4	159232701	159233108	-0.157924	2.47096	0.725813	0.394244	0.793239	FALSE	RAPGEF2	ENST00000503328.1	2864
chr5	28060655	28061513	-0.167915	2.29675	0.72582	0.394242	0.793239	FALSE	AC093300.1	ENST00000510368.1	152545
chr5	60578352	60578671	0.294702	0.999541	0.725953	0.394198	0.793239	FALSE	RF02161	ENST00000619680.1	31633
chr5	134561721	134562151	0.179591	2.12128	0.725785	0.394253	0.793239	FALSE	JADE2	ENST00000470876.1	519
chr9	14487359	14487894	-0.1872	1.98046	0.725778	0.394256	0.793239	FALSE	AL159169.1	ENST00000421119.1	43647
chr9	24497170	24497942	-0.13561	2.92303	0.725908	0.394213	0.793239	FALSE	AL353811.1	ENST00000649380.1	46494
chr9	106575835	106576796	0.154772	2.54558	0.72579	0.394252	0.793239	FALSE	AL451140.1	ENST00000430534.1	14655
chr9	113328949	113329321	0.22176	1.55964	0.725871	0.394225	0.793239	FALSE	WDR31	ENST00000465205.2	10432
chr9	137118719	137119029	0.20405	1.76646	0.725949	0.3942	0.793239	FALSE	DPP7	ENST00000473703.1	2041
chr1	69656640	69656885	0.27863	1.09646	0.72565	0.394297	0.7933	FALSE	SGO1P1	ENST00000603525.1	46838
chr11	66335606	66337112	-0.100801	3.93204	0.725545	0.394331	0.793321	FALSE	RIN1	ENST00000530056.1	0
chr11	102067050	102067310	-0.300484	0.942215	0.725489	0.39435	0.793321	FALSE	CFAP300	ENST00000529204.1	8
chr11	128585799	128586472	-0.11419	3.48525	0.725511	0.394343	0.793321	FALSE	ETS1	ENST00000527676.2	550
chr13	89122839	89123334	0.198376	1.84025	0.725549	0.39433	0.793321	FALSE	LINC01047	ENST00000445027.2	96724
chr21	23853782	23854118	-0.206984	1.70955	0.725481	0.394352	0.793321	FALSE	AP000474.1	ENST00000441465.1	35922
chr5	117891511	117891872	-0.26364	1.17494	0.725455	0.394361	0.793321	FALSE	LINC02147	ENST00000509669.1	31634
chr8	3327863	3328369	-0.154317	2.53679	0.72546	0.394359	0.793321	FALSE	CSMD1	ENST00000523387.5	41708
chr9	10934049	10934384	-0.263615	1.17556	0.725527	0.394337	0.793321	FALSE	AL162413.1	ENST00000603198.1	13596
chr20	41172702	41173567	0.126624	3.15581	0.725392	0.394381	0.793336	FALSE	PLCG1	ENST00000607954.1	0
chr3	192398825	192399500	-0.126255	3.15321	0.725396	0.39438	0.793336	FALSE	FGF12	ENST00000454309.6	9048
chr11	19073946	19074366	0.139774	2.8445	0.725371	0.394388	0.793337	FALSE	MRGPRX2	ENST00000329773.2	11764
chr18	59753701	59754082	-0.23765	1.3762	0.725317	0.394406	0.793359	FALSE	RPS26P54	ENST00000473094.1	5974
chr1	93170842	93171123	0.27861	1.09548	0.725203	0.394443	0.793371	FALSE	TMED5	ENST00000483033.1	6131
chr16	88437300	88437923	0.128011	3.12202	0.725169	0.394454	0.793371	FALSE	ZNF469	ENST00000565624.1	9329
chr18	71903505	71904055	-0.208434	1.69083	0.725157	0.394458	0.793371	FALSE	AC069114.2	ENST00000604699.1	26936
chr2	144116862	144117311	-0.222326	1.53275	0.725238	0.394431	0.793371	FALSE	GTDC1	ENST00000476958.5	28093
chr20	3800402	3800858	0.106316	3.7444	0.725168	0.394454	0.793371	FALSE	CDC25B	ENST00000468979.1	0
chr5	107395804	107396995	-0.114765	3.46661	0.725192	0.394447	0.793371	FALSE	EFNA5	ENST00000510359.1	5750
chr6	129907227	129907764	-0.15903	2.45033	0.725202	0.394443	0.793371	FALSE	TMEM244	ENST00000438392.2	44179
chrX	89871677	89872089	0.136925	2.90756	0.725126	0.394468	0.793378	FALSE	TGIF2LX	ENST00000283891.5	48291
chr1	55632897	55633248	-0.224169	1.5121	0.725011	0.394506	0.79339	FALSE	AL603840.1	ENST00000634769.1	51336
chr4	133426837	133427178	-0.240036	1.3546	0.725021	0.394502	0.79339	FALSE	AC105252.1	ENST00000503089.1	147529
chr5	74492281	74492573	0.260974	1.21076	0.725068	0.394487	0.79339	FALSE	LINC01331	ENST00000507781.1	43902
chr5	142235085	142236629	0.0725131	5.6064	0.725057	0.394491	0.79339	FALSE	AC091825.1	ENST00000622952.1	68818
chr6	142179308	142179645	-0.208412	1.69087	0.725006	0.394507	0.79339	FALSE	VTA1	ENST00000491881.1	8462
chr17	18093964	18094315	-0.242614	1.33106	0.72495	0.394525	0.793413	FALSE	DRG2	ENST00000582528.5	0
chr3	79584673	79584953	-0.263578	1.17436	0.724931	0.394531	0.793413	FALSE	ROBO1	ENST00000492990.1	4488
chr1	235083194	235084303	0.100568	3.94805	0.724867	0.394553	0.793442	FALSE	LINC01348	ENST00000628622.1	7473
chr2	49033962	49034426	-0.220464	1.55166	0.724839	0.394562	0.793447	FALSE	MIR548BA	ENST00000390747.3	23675
chr7	100168045	100169074	0.0968489	4.09467	0.724802	0.394574	0.793458	FALSE	GAL3ST4	ENST00000360039.9	0
chr5	163415603	163416104	0.109354	3.64239	0.724766	0.394585	0.793468	FALSE	AC008723.1	ENST00000506922.1	0
chr1	108897947	108898496	0.159696	2.45376	0.724694	0.394609	0.793497	FALSE	GPSM2	ENST00000645255.1	0
chr11	69131478	69132254	0.131945	3.02338	0.724623	0.394632	0.793497	FALSE	SMIM38	ENST00000641568.1	21722
chr22	37696523	37697839	0.0815655	4.89358	0.724622	0.394632	0.793497	FALSE	TRIOBP	ENST00000344404.10	0
chr7	31443331	31443866	0.116888	3.41494	0.72466	0.39462	0.793497	FALSE	AC005090.1	ENST00000433356.1	20544
chr7	86148556	86148862	0.237515	1.39673	0.724675	0.394615	0.793497	FALSE	SOCS5P1	ENST00000440415.1	68370
chr15	87118268	87118827	-0.179717	2.0981	0.724556	0.394654	0.7935	FALSE	AC078905.1	ENST00000560803.1	75714
chr4	22099775	22100223	-0.222235	1.53201	0.724567	0.39465	0.7935	FALSE	RNU6-420P	ENST00000458780.1	17258
chr7	155669670	155670015	0.221567	1.55944	0.724593	0.394642	0.7935	FALSE	RBM33	ENST00000307403.6	1363
chr16	85428179	85428574	-0.208335	1.69119	0.724507	0.39467	0.793506	FALSE	AC133540.1	ENST00000620845.1	59737
chr3	123409712	123410433	-0.15779	2.46964	0.724515	0.394667	0.793506	FALSE	ADCY5	ENST00000466617.5	3650
chr1	248837795	248839348	0.0621313	7.20461	0.724431	0.394695	0.793522	FALSE	ZNF672	ENST00000423362.1	0
chr5	39794604	39794866	0.278437	1.09587	0.724442	0.394691	0.793522	FALSE	INTS6P1	ENST00000504674.1	71590
chr8	79612591	79613562	0.0696501	5.90769	0.724422	0.394698	0.793522	FALSE	STMN2	ENST00000518491.1	356
chr11	121321623	121322122	0.141364	2.80813	0.724367	0.394716	0.793531	FALSE	SC5D	ENST00000527183.1	15373
chr13	74876017	74876290	-0.305284	0.911216	0.72438	0.394711	0.793531	FALSE	RIOK3P1	ENST00000418778.1	46964
chr10	100045929	100046529	0.127043	3.143	0.724318	0.394732	0.793536	FALSE	CPN1	ENST00000441382.1	18364
chr22	39343432	39343919	0.164523	2.36851	0.7243	0.394738	0.793536	FALSE	SYNGR1	ENST00000318801.8	4504
chr8	117123931	117124818	-0.15039	2.61098	0.724314	0.394733	0.793536	FALSE	AC027419.2	ENST00000518439.1	2135
chr13	70738156	70738521	-0.239927	1.35401	0.724266	0.394749	0.793545	FALSE	AL445264.1	ENST00000621719.1	172218
chr9	1718654	1718995	-0.222181	1.53225	0.724246	0.394755	0.793545	FALSE	AL591644.1	ENST00000436102.1	259051
chr15	77251567	77252169	0.135371	2.93925	0.724194	0.394772	0.793552	FALSE	PEAK1	ENST00000312493.5	0
chr3	129723610	129724103	0.18938	1.96369	0.724201	0.39477	0.793552	FALSE	TMCC1	ENST00000432054.6	33377
chr8	28324045	28324728	0.139132	2.85586	0.724164	0.394782	0.793558	FALSE	PNOC	ENST00000301908.8	6277
chr14	57829129	57829647	-0.195987	1.85049	0.7241	0.394803	0.79357	FALSE	RN7SKP99	ENST00000517028.1	7512
chr16	4183081	4184678	0.0795521	5.02812	0.724046	0.39482	0.79357	FALSE	AC009171.2	ENST00000573220.1	0
chr3	10366322	10367530	0.12021	3.32381	0.7241	0.394803	0.79357	FALSE	ATP2B2	ENST00000467702.3	18752
chr4	143539002	143539307	0.260799	1.21063	0.724054	0.394818	0.79357	FALSE	SMARCA5	ENST00000515531.1	2824
chr5	106786884	106787271	-0.263389	1.1749	0.724074	0.394811	0.79357	FALSE	LINC01950	ENST00000505997.1	193097
chr1	158714774	158715135	-0.173966	2.19449	0.723991	0.394838	0.793579	FALSE	OR6K3	ENST00000368146.1	2527
chr2	137050956	137051388	-0.130073	3.05338	0.723994	0.394837	0.793579	FALSE	THSD7B	ENST00000413152.3	59564
chr3	135690664	135691076	-0.187905	1.96372	0.723922	0.394861	0.793611	FALSE	AC092989.1	ENST00000481235.1	233313
chr4	86613301	86613834	0.221443	1.56014	0.723853	0.394883	0.793617	FALSE	PTPN13	ENST00000507902.5	17108
chr7	142901657	142902247	-0.180451	2.08414	0.723856	0.394882	0.793617	FALSE	TRPV6	ENST00000359396.8	14411
chrX	27380337	27380645	-0.30014	0.942271	0.723859	0.394881	0.793617	FALSE	AC107419.1	ENST00000608735.1	17843
chr2	226660602	226661050	0.20854	1.70729	0.723816	0.394895	0.793628	FALSE	MIR5702	ENST00000582265.1	308
chr1	15455821	15456217	0.22793	1.49159	0.723774	0.394909	0.793631	FALSE	CELA2A	ENST00000497590.1	0
chr4	8675115	8675846	0.104453	3.80299	0.723753	0.394916	0.793631	FALSE	CPZ	ENST00000513486.1	56523
chr5	143118293	143118797	-0.198329	1.81823	0.72373	0.394923	0.793631	FALSE	ARHGAP26	ENST00000419676.5	813
chr6	84217979	84218483	0.110072	3.61982	0.723734	0.394922	0.793631	FALSE	CEP162	ENST00000257766.8	8612
chr1	64956160	64956555	0.186075	2.01278	0.723635	0.394955	0.793661	FALSE	JAK1	ENST00000342505.5	9493
chr1	66148005	66148240	0.294179	1.00013	0.723562	0.394978	0.793661	FALSE	PDE4B	ENST00000412480.6	2648
chr15	77495856	77496249	0.166735	2.32927	0.723592	0.394968	0.793661	FALSE	AC090984.1	ENST00000623172.1	8749
chr2	147888574	147889033	-0.223961	1.51199	0.723662	0.394946	0.793661	FALSE	RNU6-1275P	ENST00000391087.1	10652
chr5	161544291	161545083	0.0871636	4.55465	0.723544	0.394984	0.793661	FALSE	GABRA6	ENST00000522269.5	478
chr6	159968543	159970210	0.0742022	5.44517	0.723621	0.394959	0.793661	FALSE	IGF2R	ENST00000647592.1	0
chrX	148592680	148592955	0.260654	1.21169	0.723579	0.394973	0.793661	FALSE	AFF2-IT1	ENST00000435346.1	45302
chr12	95298979	95299263	0.298934	0.970051	0.72351	0.394995	0.793669	FALSE	VEZT	ENST00000546951.1	2410
chr11	105695119	105695516	-0.208181	1.69134	0.723456	0.395013	0.793679	FALSE	AP000641.1	ENST00000531988.1	9281
chr7	42982625	42982930	-0.267067	1.15024	0.723459	0.395012	0.793679	FALSE	AC005537.1	ENST00000626513.2	0
chr4	142928182	142928751	-0.199519	1.80189	0.723429	0.395022	0.793683	FALSE	INPP4B	ENST00000506788.5	79249
chr13	73840752	73841047	0.298878	0.970469	0.723363	0.395043	0.793684	FALSE	AL159972.1	ENST00000625150.1	3582
chr17	15498189	15498494	0.237333	1.39529	0.723323	0.395056	0.793684	FALSE	CDRT4	ENST00000524205.3	4613
chr20	20366660	20368276	-0.0774861	5.16821	0.723317	0.395058	0.793684	FALSE	INSM1	ENST00000310227.3	0
chr3	167966534	167967399	-0.182065	2.05686	0.723307	0.395062	0.793684	FALSE	HMGN2P26	ENST00000463169.1	7290
chr6	68975086	68975479	-0.132753	2.98616	0.723392	0.395034	0.793684	FALSE	ADGRB3	ENST00000238918.12	255425
chr7	38291093	38291648	-0.143624	2.74353	0.723356	0.395046	0.793684	FALSE	TRGV11	ENST00000390340.2	0
chr1	73421604	73422300	-0.18119	2.07121	0.723095	0.395131	0.793696	FALSE	LINC01360	ENST00000452553.1	113888
chr1	76027580	76028017	-0.221966	1.53259	0.722883	0.3952	0.793696	FALSE	AC092813.2	ENST00000434540.1	12172
chr1	113874600	113874937	0.203661	1.76751	0.723254	0.395079	0.793696	FALSE	PTPN22	ENST00000538253.5	1346
chr1	209326872	209327274	0.208438	1.70677	0.723065	0.395141	0.793696	FALSE	LINC01696	ENST00000448988.1	916
chr10	58415383	58416135	-0.15353	2.54711	0.723078	0.395137	0.793696	FALSE	TFAM	ENST00000395377.2	29279
chr10	112361974	112362448	-0.173853	2.19499	0.723062	0.395142	0.793696	FALSE	GUCY2GP	ENST00000479705.5	3899
chr13	39452086	39452768	0.208412	1.70712	0.722914	0.39519	0.793696	FALSE	LHFPL6	ENST00000379589.4	149924
chr13	65625300	65625560	-0.263185	1.17554	0.723166	0.395108	0.793696	FALSE	HNRNPA3P5	ENST00000455201.1	162703
chr14	83548016	83548332	0.26053	1.21263	0.723168	0.395107	0.793696	FALSE	RNU6ATAC28P	ENST00000459249.1	200550
chr2	67331361	67332087	0.12152	3.28348	0.722969	0.395172	0.793696	FALSE	AC023115.1	ENST00000450944.1	6234
chr2	109222919	109223710	0.134941	2.94892	0.723045	0.395147	0.793696	FALSE	SNRPGP9	ENST00000456025.1	26210
chr2	198470986	198471781	-0.112558	3.52846	0.722903	0.395194	0.793696	FALSE	LINC01923	ENST00000443261.2	94369
chr20	11235160	11235478	0.237244	1.39577	0.722864	0.395207	0.793696	FALSE	AL049649.1	ENST00000412405.1	32856
chr21	46110527	46111193	0.203628	1.76717	0.722995	0.395164	0.793696	FALSE	COL6A2	ENST00000460886.1	0
chr4	108940138	108940916	0.144428	2.74114	0.723205	0.395095	0.793696	FALSE	COL25A1	ENST00000505377.1	105945
chr5	120673713	120674239	-0.208138	1.69154	0.723176	0.395105	0.793696	FALSE	PRELID3BP8	ENST00000604148.1	13841
chr5	160651904	160652406	0.16157	2.4174	0.72293	0.395185	0.793696	FALSE	ATP10B	ENST00000520108.1	15845
chr6	114855068	114855838	-0.149768	2.61681	0.722891	0.395198	0.793696	FALSE	RNU6-475P	ENST00000516073.1	10637
chr7	27785545	27785850	0.260638	1.21056	0.723148	0.395114	0.793696	FALSE	TAX1BP1	ENST00000457186.2	5786
chr8	94782237	94782522	0.278165	1.09545	0.722882	0.395201	0.793696	FALSE	DPY19L4	ENST00000522669.1	4059
chrX	91208233	91208513	-0.221972	1.53256	0.722923	0.395187	0.793696	FALSE	AL121823.1	ENST00000418369.1	97766
chr11	134999407	135000084	0.154459	2.54468	0.722814	0.395223	0.793703	FALSE	AP003062.3	ENST00000650337.1	7194
chr6	152206203	152206886	-0.124201	3.20091	0.722816	0.395222	0.793703	FALSE	SYNE1	ENST00000367257.8	10998
chr1	10494437	10495030	0.150367	2.62199	0.722329	0.395381	0.79371	FALSE	PEX14	ENST00000491661.2	18955
chr11	14193490	14194500	0.12489	3.19576	0.722323	0.395383	0.79371	FALSE	RNA5SP332	ENST00000391063.1	58004
chr11	129722726	129723061	-0.263123	1.17428	0.722421	0.395351	0.79371	FALSE	AP003327.1	ENST00000529684.1	64628
chr12	10801724	10803017	-0.0981616	4.02165	0.722183	0.395429	0.79371	FALSE	TAS2R7	ENST00000240687.2	0
chr12	12522017	12522325	0.298646	0.970245	0.722178	0.395431	0.79371	FALSE	DUSP16	ENST00000545864.1	14329
chr12	19185249	19185919	0.0975218	4.06015	0.722551	0.395309	0.79371	FALSE	RN7SL459P	ENST00000481078.3	7159
chr12	29763155	29763662	-0.209545	1.67275	0.722373	0.395367	0.79371	FALSE	TMTC1	ENST00000553189.5	18883
chr12	101936434	101936777	0.178383	2.13558	0.722501	0.395325	0.79371	FALSE	AC084398.1	ENST00000494902.1	0
chr18	12396469	12396944	-0.208054	1.69084	0.722532	0.395315	0.79371	FALSE	RNU7-129P	ENST00000516128.1	1966
chr18	38133168	38133745	-0.179489	2.09806	0.722727	0.395251	0.79371	FALSE	RPL12P40	ENST00000467028.1	459979
chr2	83970247	83970811	-0.173017	2.2055	0.722254	0.395406	0.79371	FALSE	AC016908.1	ENST00000442571.1	58827
chr2	162181341	162181947	-0.134638	2.93717	0.72236	0.395371	0.79371	FALSE	FAP	ENST00000461506.1	1135
chr2	179860317	179862058	0.0646778	6.60365	0.722204	0.395422	0.79371	FALSE	ZNF385B	ENST00000410066.7	0
chr20	45095760	45096169	-0.16682	2.30819	0.722384	0.395364	0.79371	FALSE	KCNS1	ENST00000306117.5	4442
chr21	21921607	21922339	-0.150203	2.609	0.722441	0.395345	0.79371	FALSE	AP000472.1	ENST00000452500.1	52841
chr3	14461648	14462080	0.175769	2.17983	0.722751	0.395243	0.79371	FALSE	SLC6A6	ENST00000452151.1	8660
chr3	69999425	70000352	-0.132057	3.00038	0.722322	0.395384	0.79371	FALSE	SAMMSON	ENST00000642114.1	0
chr3	111012477	111013403	0.122014	3.272	0.722457	0.39534	0.79371	FALSE	NECTIN3	ENST00000491525.5	55166
chr4	27534643	27535195	-0.221865	1.53221	0.722198	0.395424	0.79371	FALSE	IGBP1P5	ENST00000507524.1	48448
chr4	111925001	111925338	-0.24216	1.33127	0.722305	0.395389	0.79371	FALSE	AC139718.1	ENST00000508010.1	113806
chr4	145053800	145054179	0.260468	1.21079	0.722274	0.395399	0.79371	FALSE	RN7SKP235	ENST00000410662.1	18168
chr4	184571681	184571935	-0.304827	0.911468	0.722305	0.395389	0.79371	FALSE	AC099343.1	ENST00000513481.1	10397
chr5	27315889	27316410	0.0864729	4.58997	0.722392	0.395361	0.79371	FALSE	PURPL	ENST00000650981.1	97675
chr5	42284612	42284922	-0.221905	1.53165	0.722395	0.39536	0.79371	FALSE	AC108099.1	ENST00000564402.1	95846
chr6	78625887	78626229	-0.208095	1.6904	0.722772	0.395236	0.79371	FALSE	AL121718.1	ENST00000449463.1	18350
chr7	84850354	84850682	0.278027	1.09655	0.722553	0.395308	0.79371	FALSE	AC093716.1	ENST00000435923.1	600
chr7	108846521	108847144	0.173071	2.22339	0.722263	0.395403	0.79371	FALSE	C7orf66	ENST00000624695.1	36942
chr8	110463096	110463481	-0.221886	1.53262	0.722375	0.395366	0.79371	FALSE	AC090819.1	ENST00000523800.1	90425
chrX	96201305	96201691	0.237164	1.39605	0.722425	0.39535	0.79371	FALSE	RPS29P28	ENST00000446439.1	5328
chrX	131010232	131010524	-0.304825	0.912418	0.722574	0.395301	0.79371	FALSE	LINC01201	ENST00000451431.1	28821
chrX	151825227	151825637	0.192849	1.90981	0.722588	0.395297	0.79371	FALSE	MAGEA4-AS1	ENST00000445330.1	85061
chr16	11582388	11582818	0.154385	2.54533	0.722157	0.395438	0.79371	FALSE	LITAF	ENST00000339430.9	3054
chr12	30302635	30302981	-0.262992	1.17556	0.722122	0.395449	0.79372	FALSE	AC078776.2	ENST00000641021.1	1582
chr10	25753895	25754218	0.260372	1.21168	0.72201	0.395486	0.793725	FALSE	RNA5SP306	ENST00000411087.1	59198
chr14	80821740	80822200	-0.223713	1.51176	0.722044	0.395475	0.793725	FALSE	AC022404.1	ENST00000555320.1	0
chr14	91694697	91694997	0.229678	1.46929	0.721994	0.395491	0.793725	FALSE	AL121839.1	ENST00000556233.2	12612
chr5	139982843	139983343	0.248915	1.29443	0.722003	0.395488	0.793725	FALSE	RF00019	ENST00000384587.1	34647
chr7	139681376	139681720	0.260407	1.21111	0.722033	0.395478	0.793725	FALSE	HIPK2	ENST00000342645.7	34792
chr8	6923966	6924307	0.169689	2.27727	0.722047	0.395474	0.793725	FALSE	DEFA6	ENST00000297436.3	1268
chr22	42412334	42413479	0.125706	3.17538	0.721966	0.3955	0.79373	FALSE	NFAM1	ENST00000355469.4	18382
chr1	245383404	245383730	-0.206505	1.70723	0.721933	0.395511	0.793734	FALSE	KIF26B	ENST00000479506.1	29226
chr11	25062202	25062563	0.260324	1.21185	0.721799	0.395555	0.793734	FALSE	AC087373.1	ENST00000524920.1	77959
chr12	109622176	109622481	0.277937	1.09574	0.721804	0.395553	0.793734	FALSE	MVK	ENST00000540353.1	33815
chr17	55388784	55389136	-0.266847	1.14915	0.721913	0.395518	0.793734	FALSE	MMD	ENST00000577038.1	32160
chr5	63782675	63783038	-0.242086	1.33135	0.721887	0.395526	0.793734	FALSE	HTR1A	ENST00000323865.4	178594
chr6	157660482	157660768	-0.266898	1.14816	0.721856	0.395536	0.793734	FALSE	ZDHHC14	ENST00000422910.2	28860
chr7	130254540	130254921	0.208258	1.70693	0.721827	0.395546	0.793734	FALSE	AC024085.1	ENST00000604299.1	0
chr8	143227414	143227766	-0.24213	1.33017	0.721879	0.395529	0.793734	FALSE	GPIHBP1	ENST00000622500.2	13696
chr13	29240251	29240528	0.298593	0.969692	0.721767	0.395565	0.793735	FALSE	MTUS2-AS2	ENST00000434779.5	9525
chr13	96524239	96524947	-0.102713	3.85179	0.721671	0.395597	0.793735	FALSE	AMMECR1LP1	ENST00000415152.1	47210
chr2	28695014	28695821	-0.174423	2.1817	0.721716	0.395582	0.793735	FALSE	RNA5SP89	ENST00000410300.1	10538
chr2	197959643	197960208	-0.18761	1.96516	0.721695	0.395589	0.793735	FALSE	AC011997.2	ENST00000650958.1	121816
chr4	116741072	116741668	0.185826	2.01277	0.721705	0.395585	0.793735	FALSE	RNU6-119P	ENST00000364882.1	96109
chr6	103367100	103367720	-0.150123	2.60859	0.721659	0.395601	0.793735	FALSE	RF00438	ENST00000365413.1	213913
chr7	138854932	138855340	-0.221783	1.53218	0.721656	0.395602	0.793735	FALSE	RNU6-1272P	ENST00000362776.1	20624
chr16	15022248	15022538	0.260269	1.21196	0.72153	0.395643	0.793805	FALSE	PDXDC1	ENST00000566633.1	1184
chr1	100543515	100544027	0.0939461	4.21217	0.721432	0.395675	0.793806	FALSE	GPR88	ENST00000315033.5	4876
chr2	41998204	41999048	0.172185	2.23621	0.721408	0.395683	0.793806	FALSE	AC013480.1	ENST00000451514.1	25753
chr3	139670216	139670545	0.23701	1.39582	0.721452	0.395668	0.793806	FALSE	NMNAT3	ENST00000514703.5	6672
chr3	166190180	166191103	-0.0957783	4.12014	0.721451	0.395669	0.793806	FALSE	MCUR1P2	ENST00000494226.1	6859
chr7	85066042	85066658	0.158144	2.4756	0.721414	0.395681	0.793806	FALSE	SEMA3D	ENST00000463315.1	8776
chr7	139490087	139490485	0.237023	1.39526	0.721437	0.395673	0.793806	FALSE	KLRG2	ENST00000340940.4	4874
chr1	63746074	63746921	-0.122565	3.23853	0.721259	0.395732	0.793812	FALSE	ROR1	ENST00000371079.6	25594
chr1	67639370	67639629	-0.266689	1.14961	0.721223	0.395743	0.793812	FALSE	RN7SL392P	ENST00000473024.3	16999
chr1	200558897	200559201	-0.206376	1.70831	0.721135	0.395772	0.793812	FALSE	KIF14	ENST00000614960.4	59021
chr11	29962240	29962687	-0.103987	3.80484	0.721235	0.39574	0.793812	FALSE	LINC01616	ENST00000561816.1	19204
chr13	73607530	73608053	-0.209335	1.67499	0.721116	0.395779	0.793812	FALSE	LINC00393	ENST00000649189.1	13764
chr19	5567522	5568198	-0.13255	2.98669	0.721185	0.395756	0.793812	FALSE	TINCR	ENST00000448587.5	0
chr19	8456133	8456424	-0.262887	1.17459	0.721235	0.39574	0.793812	FALSE	HNRNPM	ENST00000593293.1	4043
chr21	22981706	22982708	-0.120455	3.29752	0.721203	0.39575	0.793812	FALSE	AP001116.1	ENST00000421604.1	81281
chr4	65046346	65046908	0.154284	2.54589	0.721228	0.395742	0.793812	FALSE	AC107058.1	ENST00000513297.2	8828
chr4	99754973	99755543	0.154276	2.54504	0.721121	0.395777	0.793812	FALSE	DAPP1	ENST00000512369.2	59782
chr5	167861139	167861769	0.141053	2.80727	0.721159	0.395764	0.793812	FALSE	TENM2	ENST00000517586.1	39571
chr8	17743448	17744166	0.118844	3.35429	0.721298	0.395719	0.793812	FALSE	RNA5SP256	ENST00000390978.1	2450
chr8	24191789	24192634	0.108605	3.65986	0.721337	0.395706	0.793812	FALSE	AC023202.1	ENST00000521681.1	13208
chr8	117010757	117011502	-0.153855	2.53856	0.721222	0.395744	0.793812	FALSE	RN7SL228P	ENST00000470060.3	4942
chr10	1476216	1476787	0.19775	1.84064	0.721007	0.395814	0.793816	FALSE	ADARB2-AS1	ENST00000421697.2	48348
chr11	128870594	128872452	0.0719425	5.64445	0.721038	0.395804	0.793816	FALSE	KCNJ1	ENST00000324036.7	1720
chr14	91607710	91608071	0.236957	1.39503	0.721	0.395817	0.793816	FALSE	NANOGP7	ENST00000554450.1	890
chr6	75879220	75879568	0.260186	1.21188	0.721045	0.395802	0.793816	FALSE	MYO6	ENST00000430435.1	9140
chr6	120785517	120786536	-0.157968	2.46237	0.72099	0.39582	0.793816	FALSE	COX6A1P3	ENST00000404167.1	3797
chr8	124739766	124740187	0.208134	1.70743	0.721018	0.395811	0.793816	FALSE	MTSS1	ENST00000518547.5	9836
chr1	147837008	147837716	-0.132826	2.97752	0.720895	0.395851	0.793825	FALSE	AC239801.1	ENST00000458399.2	1744
chr10	92699280	92700062	0.128821	3.09227	0.720896	0.39585	0.793825	FALSE	HHEX	ENST00000492654.3	6748
chr13	28503188	28503551	-0.223551	1.51094	0.720912	0.395845	0.793825	FALSE	FLT1	ENST00000639477.1	6542
chr3	103423780	103424246	-0.207824	1.69051	0.720913	0.395845	0.793825	FALSE	MIR548AB	ENST00000584917.1	99369
chr10	3877722	3878024	-0.241914	1.33111	0.720815	0.395877	0.793865	FALSE	LINC02660	ENST00000648503.1	32501
chr7	91567106	91567437	0.203314	1.76679	0.720748	0.395899	0.793895	FALSE	AC079760.1	ENST00000456952.1	8757
chr3	147568798	147569112	-0.241905	1.33085	0.720705	0.395913	0.793897	FALSE	NPM1P28	ENST00000492269.1	22222
chr4	77881829	77882159	0.260147	1.21148	0.72071	0.395912	0.793897	FALSE	MRPL1	ENST00000502384.3	0
chr13	39942516	39943222	0.0996411	3.97164	0.720607	0.395945	0.793907	FALSE	RF00108	ENST00000391251.1	83788
chr16	50021597	50021871	0.175513	2.1791	0.720642	0.395934	0.793907	FALSE	CNEP1R1	ENST00000458059.7	1037
chr4	12657758	12658856	0.121857	3.27103	0.72059	0.395951	0.793907	FALSE	AC093809.1	ENST00000509155.1	15620
chr4	108334184	108334434	-0.241888	1.33079	0.720589	0.395951	0.793907	FALSE	RPSAP34	ENST00000476193.1	73643
chr9	27495812	27496577	0.126717	3.14694	0.720649	0.395932	0.793907	FALSE	IFNK	ENST00000276943.2	26235
chr7	137903587	137904071	0.129734	3.06816	0.720537	0.395968	0.793928	FALSE	CREB3L2	ENST00000420629.1	23697
chr5	160042602	160043029	0.148062	2.66332	0.720499	0.395981	0.79394	FALSE	TTC1	ENST00000518560.1	0
chr4	17095779	17096069	0.24566	1.31854	0.720476	0.395988	0.793942	FALSE	AC106894.1	ENST00000511735.1	20375
chr9	34501787	34502460	0.167057	2.31773	0.720412	0.396009	0.793971	FALSE	DNAI1	ENST00000470169.5	2665
chr1	69540887	69541293	-0.207726	1.69113	0.720291	0.396049	0.793983	FALSE	LRRC7	ENST00000651989.1	25466
chr1	94025833	94026289	0.158581	2.46526	0.720041	0.396131	0.793983	FALSE	ABCA4	ENST00000460514.1	0
chr1	184454462	184455153	0.172033	2.2348	0.720053	0.396127	0.793983	FALSE	AL078645.1	ENST00000414377.1	45625
chr12	25718387	25718746	0.207991	1.70688	0.719977	0.396152	0.793983	FALSE	RN7SKP262	ENST00000411018.1	60322
chr12	51913067	51913714	0.154164	2.54505	0.720073	0.39612	0.793983	FALSE	ACVRL1	ENST00000419526.6	196
chr12	57016093	57016837	0.116973	3.40389	0.720004	0.396143	0.793983	FALSE	TAC3	ENST00000357616.7	0
chr12	85244632	85244985	-0.239241	1.35435	0.720213	0.396074	0.793983	FALSE	LRRIQ1	ENST00000602731.2	0
chr19	1221472	1221843	0.213342	1.64427	0.720137	0.396099	0.793983	FALSE	STK11	ENST00000585465.2	0
chr2	3460900	3462560	0.0918952	4.30165	0.719971	0.396154	0.793983	FALSE	TRAPPC12	ENST00000437733.5	99
chr3	20926164	20926479	0.220883	1.56081	0.720277	0.396053	0.793983	FALSE	SGO1-AS1	ENST00000634837.1	193280
chr3	94608208	94608478	-0.266491	1.14914	0.719999	0.396145	0.793983	FALSE	ARMC10P1	ENST00000313754.4	99087
chr4	19352775	19353146	0.260133	1.21029	0.72027	0.396056	0.793983	FALSE	AC024595.1	ENST00000623088.1	92937
chr4	33160123	33160565	0.142696	2.77203	0.720062	0.396124	0.793983	FALSE	AC093878.1	ENST00000515630.2	77604
chr5	97198512	97198835	0.227358	1.49073	0.720055	0.396126	0.793983	FALSE	AC008883.1	ENST00000506562.1	2544
chr6	56751954	56752393	-0.173486	2.1941	0.720021	0.396137	0.793983	FALSE	DST	ENST00000522538.5	32985
chr6	96032569	96033171	0.154149	2.54635	0.719994	0.396146	0.793983	FALSE	FUT9	ENST00000483933.5	16085
chr6	134151340	134151575	-0.335424	0.733987	0.72005	0.396128	0.793983	FALSE	RN7SL408P	ENST00000577207.2	17267
chr7	93621984	93622847	-0.0964427	4.08656	0.720122	0.396104	0.793983	FALSE	GNGT1	ENST00000455502.5	29911
chr7	137060409	137060807	0.208014	1.70788	0.720229	0.396069	0.793983	FALSE	AC009517.1	ENST00000454750.1	101734
chr8	71130965	71131394	-0.174965	2.16981	0.7201	0.396112	0.793983	FALSE	AC022858.1	ENST00000521685.5	22561
chr9	116959717	116960378	-0.137632	2.86593	0.720292	0.396048	0.793983	FALSE	AL157829.1	ENST00000648160.1	121073
chr4	147737622	147738164	0.117164	3.39719	0.719946	0.396162	0.793986	FALSE	ARHGAP10	ENST00000336498.7	5059
chr9	14187877	14188188	-0.239194	1.35357	0.719798	0.396211	0.794071	FALSE	NFIB	ENST00000543693.5	5574
chr1	81437835	81438120	0.298125	0.970527	0.719755	0.396225	0.794086	FALSE	HNRNPA3P14	ENST00000444546.1	10879
chr12	70236856	70237779	0.125511	3.17299	0.719696	0.396244	0.794107	FALSE	CNOT2	ENST00000229195.7	3713
chr4	162857290	162857626	-0.209146	1.67318	0.719682	0.396249	0.794107	FALSE	AC005150.1	ENST00000512831.1	116122
chr1	102577553	102578036	0.227279	1.49116	0.719603	0.396274	0.794119	FALSE	AC114485.1	ENST00000447916.1	186422
chr3	180679000	180680381	0.0679057	6.09577	0.719615	0.39627	0.794119	FALSE	CCDC39-AS1	ENST00000495357.1	0
chr6	52803765	52803953	0.368837	0.589049	0.719621	0.396269	0.794119	FALSE	GSTA1	ENST00000476213.1	0
chr9	95062050	95062753	0.161195	2.41723	0.719571	0.396285	0.794127	FALSE	MIR6081	ENST00000613785.1	1095
chr2	177612571	177612993	0.236692	1.39581	0.719518	0.396302	0.794148	FALSE	TTC30A	ENST00000355689.6	5248
chr11	42678277	42678577	0.277444	1.09583	0.719288	0.396378	0.794194	FALSE	AC109810.1	ENST00000534066.1	259696
chr13	31011275	31011852	0.149571	2.63099	0.719356	0.396356	0.794194	FALSE	LINC01066	ENST00000415283.1	13636
chr2	105647039	105647505	0.207889	1.70727	0.719312	0.39637	0.794194	FALSE	NCK2	ENST00000233154.9	95905
chr2	216492996	216493399	0.236645	1.39643	0.719335	0.396363	0.794194	FALSE	RPL37A	ENST00000491306.5	3288
chr3	8069425	8069919	-0.221417	1.53222	0.7193	0.396374	0.794194	FALSE	AC018832.1	ENST00000428171.1	7901
chr7	112083923	112084253	0.248436	1.29494	0.719361	0.396354	0.794194	FALSE	DOCK4	ENST00000494651.7	78290
chr7	135075468	135076184	-0.124637	3.18151	0.719414	0.396337	0.794194	FALSE	AC083862.1	ENST00000427378.1	50758
chrX	118536702	118537367	-0.125978	3.14484	0.719316	0.396369	0.794194	FALSE	DOCK11	ENST00000633080.1	7242
chr1	84748175	84748534	-0.241636	1.33124	0.719201	0.396407	0.794199	FALSE	AC104169.1	ENST00000643511.1	35391
chr2	211228347	211229731	-0.130776	3.02666	0.719206	0.396405	0.794199	FALSE	AC013404.1	ENST00000413068.1	68957
chr2	237072298	237072749	0.181604	2.07426	0.719208	0.396404	0.794199	FALSE	COPS8	ENST00000392008.6	11631
chr9	100505248	100505945	0.140481	2.81528	0.719256	0.396388	0.794199	FALSE	TMEFF1	ENST00000374879.5	31599
chr8	67971007	67971336	0.220734	1.5594	0.719158	0.396421	0.794214	FALSE	PREX2	ENST00000517617.1	18018
chr12	90290889	90291434	-0.148887	2.62733	0.719088	0.396444	0.79424	FALSE	LINC02392	ENST00000549470.5	382
chr4	40425950	40426499	0.220711	1.56007	0.719078	0.396447	0.79424	FALSE	AC098869.2	ENST00000514187.1	0
chr9	133351920	133352321	-0.134642	2.92996	0.719009	0.39647	0.794272	FALSE	RPL7A	ENST00000492798.1	570
chr4	187976945	187977272	-0.262402	1.17576	0.718975	0.396481	0.794281	FALSE	AC108073.1	ENST00000508231.1	6172
chr4	149795180	149795789	-0.173353	2.19499	0.718931	0.396495	0.794297	FALSE	AKIRIN2P1	ENST00000505898.1	4728
chr8	76804699	76805106	0.18869	1.96303	0.718909	0.396502	0.794298	FALSE	ZFHX4	ENST00000519536.1	25911
chr6	50889878	50890317	-0.173348	2.19493	0.718885	0.39651	0.794301	FALSE	AL049693.1	ENST00000402760.2	7407
chr7	20898312	20898638	0.259818	1.21133	0.718847	0.396523	0.794312	FALSE	RPS26P30	ENST00000443431.1	54185
chr1	91836389	91836657	0.259779	1.21175	0.718763	0.39655	0.79434	FALSE	RN7SL653P	ENST00000494134.3	4822
chr10	101047955	101048541	-0.125668	3.15417	0.718697	0.396572	0.79434	FALSE	SFXN3	ENST00000470252.1	9503
chr14	90660943	90661615	0.13242	2.9979	0.718692	0.396574	0.79434	FALSE	TTC7B	ENST00000556490.5	1424
chr17	49569909	49570601	0.104914	3.77439	0.718735	0.39656	0.79434	FALSE	AC006487.2	ENST00000647923.1	519
chr8	114302185	114302480	-0.262442	1.17446	0.718776	0.396546	0.79434	FALSE	AC025881.1	ENST00000518851.2	15930
chr8	124848367	124849440	-0.153592	2.53674	0.718685	0.396576	0.79434	FALSE	LINC00964	ENST00000528090.5	0
chr14	49598228	49599498	0.0748763	5.36428	0.718616	0.396599	0.794346	FALSE	LRR1	ENST00000557531.1	0
chr4	8133406	8133938	-0.207501	1.68983	0.718626	0.396595	0.794346	FALSE	ABLIM2	ENST00000505872.5	24250
chr6	66535366	66535767	-0.239005	1.35342	0.718641	0.396591	0.794346	FALSE	AL450336.1	ENST00000605180.1	174559
chr1	219618385	219619243	-0.17978	2.08427	0.718514	0.396632	0.794346	FALSE	ZC3H11B	ENST00000651890.1	3739
chr11	87210623	87211214	-0.179785	2.08312	0.718535	0.396625	0.794346	FALSE	AP001102.1	ENST00000528959.1	47544
chr4	176886260	176886553	-0.221293	1.53239	0.718518	0.396631	0.794346	FALSE	AC092673.1	ENST00000510203.1	9302
chr6	88972317	88973419	0.100028	3.95173	0.718524	0.396629	0.794346	FALSE	RNGTT	ENST00000369485.9	7198
chr7	6930360	6931152	0.175255	2.18044	0.718544	0.396622	0.794346	FALSE	AC079804.1	ENST00000461922.1	4346
chr1	62135709	62136112	0.166135	2.32987	0.718429	0.39666	0.794352	FALSE	PATJ	ENST00000472512.2	14335
chr1	227474033	227474558	0.214706	1.6262	0.718405	0.396668	0.794352	FALSE	AL451054.2	ENST00000420896.1	6193
chr2	72114636	72114941	0.29319	0.999129	0.718429	0.39666	0.794352	FALSE	CYP26B1	ENST00000412253.1	27642
chr4	16496510	16496810	0.259768	1.21103	0.718478	0.396644	0.794352	FALSE	LDB2	ENST00000509803.1	9916
chr6	94104146	94104681	-0.196393	1.83433	0.718412	0.396666	0.794352	FALSE	AL157378.1	ENST00000424506.1	57737
chr12	100185208	100185865	0.169235	2.27887	0.718273	0.396712	0.79436	FALSE	MIR1827	ENST00000408549.2	2517
chr17	68386382	68386784	0.220587	1.56015	0.718285	0.396707	0.79436	FALSE	ARSG	ENST00000578554.1	11870
chr18	32428247	32428655	0.175228	2.17951	0.718311	0.396699	0.79436	FALSE	HNRNPA1P7	ENST00000521273.1	13570
chr22	27997023	27997278	0.277301	1.09528	0.718354	0.396685	0.79436	FALSE	TTC28-AS1	ENST00000426594.1	0
chr7	139204092	139204366	0.273026	1.12249	0.718339	0.39669	0.79436	FALSE	AC009220.3	ENST00000604318.1	3449
chr8	78532541	78533096	-0.208956	1.6724	0.718305	0.396701	0.79436	FALSE	PKIA	ENST00000352966.9	15686
chr1	88783029	88783469	0.188603	1.96237	0.718217	0.39673	0.794365	FALSE	PKN2	ENST00000436111.1	11074
chr12	15979111	15979496	0.101723	3.88839	0.718205	0.396734	0.794365	FALSE	DERA	ENST00000532573.1	4174
chr8	81128413	81128732	-0.208941	1.67265	0.718225	0.396727	0.794365	FALSE	PAG1	ENST00000220597.4	14844
chr5	108672167	108673186	-0.101189	3.89533	0.718141	0.396755	0.794381	FALSE	LINC01023	ENST00000606054.1	54573
chr7	90817743	90818275	-0.12033	3.29346	0.718152	0.396751	0.794381	FALSE	CDK14	ENST00000487145.1	4828
chr1	159937460	159937764	0.175193	2.17957	0.718026	0.396793	0.794443	FALSE	IGSF9	ENST00000493195.5	2025
chr13	42039870	42042095	0.0688876	5.96405	0.717999	0.396801	0.794448	FALSE	DGKH	ENST00000379274.6	0
chr2	54906770	54907029	0.321283	0.832571	0.717939	0.396821	0.794461	FALSE	EML6	ENST00000481376.7	40351
chr9	71822612	71823425	0.122182	3.25666	0.71794	0.396821	0.794461	FALSE	CEMIP2	ENST00000545719.1	4421
chr4	113153612	113153956	0.207683	1.70684	0.717847	0.396851	0.794508	FALSE	MIR8082	ENST00000612488.1	830
chr12	132422185	132422662	-0.179683	2.08357	0.717731	0.39689	0.794529	FALSE	AC148476.1	ENST00000622182.1	2045
chr14	70640857	70643242	0.0768194	5.20353	0.717781	0.396873	0.794529	FALSE	TTC9	ENST00000256367.3	0
chr19	50237560	50237855	-0.26604	1.14953	0.717713	0.396895	0.794529	FALSE	RF00017	ENST00000622099.1	19086
chr4	75375272	75375908	-0.187096	1.96408	0.717745	0.396885	0.794529	FALSE	AC025244.1	ENST00000505930.1	12589
chr5	114457569	114458015	-0.196296	1.83455	0.717719	0.396894	0.794529	FALSE	KCNN2	ENST00000505491.1	23491
chrX	22145080	22145546	-0.221169	1.5322	0.717695	0.396901	0.794529	FALSE	PHEX-AS1	ENST00000424650.1	26936
chr1	219751122	219751422	0.25959	1.21122	0.717559	0.396946	0.794565	FALSE	RNA5SP76	ENST00000516277.1	8865
chr11	64448758	64450003	-0.0876111	4.50009	0.717572	0.396942	0.794565	FALSE	AP003774.1	ENST00000316124.3	0
chr12	54420515	54421103	0.169164	2.27738	0.717597	0.396934	0.794565	FALSE	ITGA5	ENST00000293379.9	0
chr5	21641561	21642117	0.207625	1.70772	0.717529	0.396956	0.794565	FALSE	AC091946.1	ENST00000522350.1	24799
chr5	83421882	83422161	-0.294127	0.971138	0.717616	0.396927	0.794565	FALSE	FTH1P9	ENST00000513251.1	3013
chr7	9142578	9142899	-0.22115	1.53168	0.717519	0.396959	0.794565	FALSE	AC004852.3	ENST00000614131.1	27873
chr11	44303270	44303767	0.169144	2.27837	0.71748	0.396972	0.794578	FALSE	ALX4	ENST00000652299.1	5871
chr12	128940172	128940446	0.277117	1.09531	0.717416	0.396993	0.79458	FALSE	AC069262.1	ENST00000539058.1	4256
chr14	104985457	104986318	-0.0943163	4.17309	0.717446	0.396984	0.79458	FALSE	CLBA1	ENST00000549584.5	0
chr5	109330563	109331110	-0.12422	3.18741	0.717429	0.396989	0.79458	FALSE	AC008467.1	ENST00000512693.1	2693
chr18	25058617	25058887	0.277062	1.09578	0.717294	0.397034	0.794582	FALSE	AC104961.1	ENST00000578129.1	2517
chr18	78866822	78867446	0.192139	1.91138	0.717368	0.397009	0.794582	FALSE	AC091027.2	ENST00000578030.1	51046
chr4	89928659	89929193	-0.207302	1.69083	0.717333	0.39702	0.794582	FALSE	MMRN1	ENST00000506328.1	20750
chr8	24912709	24913315	0.0960535	4.10823	0.717352	0.397014	0.794582	FALSE	NEFM	ENST00000437366.2	0
chr8	53006636	53006905	0.277008	1.09661	0.7173	0.397031	0.794582	FALSE	AC009800.1	ENST00000511357.2	29019
chr8	144336576	144338277	0.0761782	5.253	0.717326	0.397023	0.794582	FALSE	SCRT1	ENST00000569446.3	0
chr1	6298643	6298899	-0.308862	0.880602	0.717002	0.397129	0.794685	FALSE	ACOT7	ENST00000481175.1	1638
chr1	182279644	182280464	-0.124671	3.17447	0.716978	0.397138	0.794685	FALSE	LINC01344	ENST00000449842.1	33096
chr11	80146100	80146584	-0.20876	1.67346	0.717061	0.39711	0.794685	FALSE	AP001284.1	ENST00000528393.1	158087
chr15	72939660	72940431	0.149327	2.62936	0.716942	0.397149	0.794685	FALSE	NPM1P42	ENST00000560329.1	37899
chr2	104126903	104127724	-0.132167	2.98531	0.717023	0.397123	0.794685	FALSE	AC096554.1	ENST00000458182.1	19004
chr3	934777	935192	-0.241244	1.33162	0.716975	0.397139	0.794685	FALSE	AC087430.1	ENST00000451707.1	71441
chr4	18296336	18297018	0.11759	3.38167	0.716983	0.397136	0.794685	FALSE	AC093898.1	ENST00000652661.1	120142
chr6	12909791	12910149	0.259474	1.21165	0.71705	0.397114	0.794685	FALSE	PHACTR1	ENST00000482982.1	45708
chr8	60792584	60793214	0.133614	2.96413	0.716938	0.397151	0.794685	FALSE	AC113143.1	ENST00000534670.1	15891
chr9	75669203	75669580	-0.222899	1.51292	0.716962	0.397143	0.794685	FALSE	OTX2P1	ENST00000450956.2	54494
chr11	29601519	29602063	-0.179576	2.08374	0.716884	0.397168	0.794696	FALSE	AC090124.1	ENST00000525097.1	5723
chr2	147288187	147288546	-0.269857	1.12324	0.716879	0.39717	0.794696	FALSE	RNU6-692P	ENST00000384496.1	118294
chr11	65353935	65355770	-0.0763788	5.22315	0.716785	0.397201	0.79472	FALSE	TIGD3	ENST00000309880.6	0
chr15	58444893	58445524	-0.153385	2.5367	0.71675	0.397212	0.79472	FALSE	AC084781.1	ENST00000613737.1	7301
chr3	78298206	78298524	-0.241235	1.33073	0.716711	0.397225	0.79472	FALSE	AC108752.1	ENST00000496674.1	30700
chr3	141308601	141308937	0.127532	3.11376	0.716736	0.397217	0.79472	FALSE	AC117383.2	ENST00000514722.1	0
chr4	90163890	90164218	-0.265865	1.14946	0.716757	0.39721	0.79472	FALSE	CCSER1	ENST00000509176.5	35805
chr7	137001001	137001926	0.118467	3.35253	0.716703	0.397228	0.79472	FALSE	KRT8P51	ENST00000438938.1	60947
chrX	25020437	25021420	-0.0781336	5.08863	0.716733	0.397218	0.79472	FALSE	ARX	ENST00000637394.1	2516
chr10	71073935	71074498	-0.14296	2.74197	0.716649	0.397246	0.794728	FALSE	LINC02622	ENST00000558852.2	134302
chr11	28476538	28476829	-0.265769	1.15047	0.716567	0.397273	0.794728	FALSE	MIR8068	ENST00000618032.1	218
chr12	89490956	89491311	-0.149585	2.60815	0.716497	0.397296	0.794728	FALSE	CENPCP1	ENST00000533085.2	7280
chr14	66767071	66767387	0.276891	1.09633	0.716602	0.397261	0.794728	FALSE	AL133241.1	ENST00000556832.1	6039
chr18	42920383	42921022	-0.158048	2.45086	0.716332	0.39735	0.794728	FALSE	RIT2	ENST00000594852.1	52572
chr2	172578927	172579354	0.245002	1.3176	0.716407	0.397326	0.794728	FALSE	PDK1	ENST00000466437.1	7842
chr2	226040458	226040743	-0.298621	0.942009	0.716534	0.397284	0.794728	FALSE	AC068138.1	ENST00000412635.1	45760
chr20	3449317	3449728	0.160832	2.41735	0.716343	0.397347	0.794728	FALSE	AL353193.1	ENST00000421444.1	15215
chr20	36836713	36837061	-0.167516	2.28486	0.716343	0.397347	0.794728	FALSE	SOGA1	ENST00000463491.1	1840
chr3	194862972	194863392	0.244938	1.31885	0.716329	0.397351	0.794728	FALSE	AC090505.2	ENST00000427064.1	34582
chr5	8184210	8184877	-0.0963958	4.07828	0.716437	0.397315	0.794728	FALSE	AC091912.1	ENST00000511351.1	24921
chr5	103392844	103393686	0.0831172	4.76657	0.716311	0.397357	0.794728	FALSE	AC010406.1	ENST00000507948.1	18324
chr5	134525765	134526243	0.104928	3.77024	0.716558	0.397276	0.794728	FALSE	JADE2	ENST00000431355.1	0
chr6	132569131	132569597	-0.123644	3.19987	0.71634	0.397347	0.794728	FALSE	TAAR6	ENST00000275198.1	0
chr7	88634729	88635726	0.0793911	5.0072	0.716326	0.397352	0.794728	FALSE	EEF1A1P28	ENST00000450915.1	1786
chr7	106143650	106144308	0.135757	2.915	0.716426	0.397319	0.794728	FALSE	DCAF13P1	ENST00000495256.1	17779
chr8	143023854	143024538	0.133574	2.96606	0.716556	0.397276	0.794728	FALSE	LY6E	ENST00000519615.1	805
chr9	71976488	71977076	0.220289	1.56004	0.716335	0.397349	0.794728	FALSE	HSPB1P1	ENST00000423240.1	30559
chr9	111192670	111193230	-0.187965	1.94978	0.71665	0.397245	0.794728	FALSE	MIR7702	ENST00000621931.1	77483
chr6	16339033	16339591	0.178407	2.12234	0.716272	0.39737	0.79474	FALSE	ATXN1	ENST00000642969.1	9251
chr18	5868211	5868894	0.13764	2.87113	0.716204	0.397392	0.794772	FALSE	AP005433.1	ENST00000582939.1	17091
chr11	11500636	11501114	-0.166101	2.30723	0.716135	0.397415	0.794804	FALSE	AC104031.1	ENST00000527726.1	67468
chrX	51192184	51192449	0.276862	1.09534	0.71611	0.397423	0.794807	FALSE	LINC01284	ENST00000442994.1	19283
chr8	28769376	28770188	0.142303	2.77106	0.716078	0.397434	0.794815	FALSE	INTS9	ENST00000517383.1	375
chr11	28318876	28319236	0.201339	1.78345	0.716013	0.397455	0.79483	FALSE	METTL15	ENST00000468295.1	6843
chr13	66525070	66525491	-0.186864	1.9654	0.715995	0.397461	0.79483	FALSE	RNU7-87P	ENST00000459343.1	104784
chr18	61815849	61816548	-0.181141	2.05687	0.716013	0.397455	0.79483	FALSE	AC105094.2	ENST00000590968.1	65516
chr7	16551455	16552023	-0.187874	1.94909	0.71593	0.397483	0.794858	FALSE	SOSTDC1	ENST00000396652.1	19374
chr9	91166202	91166549	0.2361	1.3957	0.715913	0.397488	0.794858	FALSE	AL158071.4	ENST00000457976.1	1614
chr1	227915595	227916072	0.174915	2.18013	0.71576	0.397539	0.794946	FALSE	MIR5008	ENST00000584300.1	25110
chr5	141213741	141213969	-0.298496	0.941196	0.715701	0.397558	0.794958	FALSE	PCDHB13	ENST00000341948.6	0
chrX	77453443	77453805	0.244841	1.31866	0.715716	0.397553	0.794958	FALSE	FGF16	ENST00000439435.2	5538
chr10	93426677	93426949	-0.265656	1.14926	0.715572	0.397601	0.794971	FALSE	MYOF	ENST00000463743.5	45189
chr12	120862697	120863047	0.207351	1.70686	0.715561	0.397604	0.794971	FALSE	ARF1P2	ENST00000392493.3	15549
chr18	77749217	77749597	-0.157971	2.4512	0.715648	0.397576	0.794971	FALSE	RNA5SP461	ENST00000516451.1	113469
chr2	185072066	185072372	-0.265621	1.14999	0.715614	0.397587	0.794971	FALSE	RPL23AP33	ENST00000442301.2	168003
chr3	143329563	143330355	-0.127836	3.09018	0.715571	0.397601	0.794971	FALSE	SLC9A9-AS1	ENST00000479030.1	10389
chr8	81731828	81733086	0.0707638	5.73917	0.715569	0.397602	0.794971	FALSE	ZFAND1	ENST00000517353.5	0
chr13	58582663	58583143	-0.208534	1.67271	0.715454	0.397639	0.795028	FALSE	RNY4P29	ENST00000410801.1	53411
chr4	155298437	155299026	-0.222669	1.51186	0.715376	0.397665	0.795067	FALSE	AC097467.3	ENST00000598252.5	4439
chr1	27382764	27383929	0.091232	4.31945	0.715106	0.397754	0.795081	FALSE	CD164L2	ENST00000374030.3	0
chr1	60044473	60044816	0.191816	1.91152	0.71497	0.397799	0.795081	FALSE	C1orf87	ENST00000450089.6	28419
chr1	98497474	98497889	-0.195933	1.83339	0.715022	0.397782	0.795081	FALSE	SNX7	ENST00000529992.5	162310
chr10	102618690	102618997	0.207264	1.70633	0.714915	0.397817	0.795081	FALSE	TRIM8	ENST00000643721.1	21811
chr11	19766290	19766565	0.272369	1.1223	0.71484	0.397842	0.795081	FALSE	MIR4694	ENST00000578534.1	4706
chr12	23921542	23922121	-0.208479	1.67407	0.715199	0.397724	0.795081	FALSE	SOX5	ENST00000538083.1	21730
chr12	84561200	84561676	-0.20698	1.69194	0.715232	0.397713	0.795081	FALSE	AC093027.1	ENST00000546698.1	108420
chr12	125143562	125143927	0.207227	1.70831	0.714836	0.397843	0.795081	FALSE	AC122688.2	ENST00000543922.1	4629
chr13	108617936	108618716	-0.103939	3.79046	0.715019	0.397783	0.795081	FALSE	MYO16	ENST00000457511.7	9393
chr15	86573437	86573786	0.196898	1.84097	0.714833	0.397844	0.795081	FALSE	AC012229.1	ENST00000558699.1	56849
chr15	95439798	95440413	-0.185835	1.97889	0.715264	0.397702	0.795081	FALSE	LINC00924	ENST00000556053.1	6203
chr2	13744938	13745993	-0.100654	3.90842	0.714983	0.397795	0.795081	FALSE	AC016730.1	ENST00000420828.1	21390
chr2	22703109	22704112	-0.173614	2.1824	0.715078	0.397764	0.795081	FALSE	RN7SKP27	ENST00000410684.1	155938
chr2	185811645	185812311	-0.173616	2.18235	0.715095	0.397758	0.795081	FALSE	FSIP2	ENST00000611759.1	5063
chr20	45319307	45319944	0.156631	2.4904	0.715125	0.397748	0.795081	FALSE	RBPJL	ENST00000622729.1	2882
chr3	9137711	9137985	0.184992	2.01341	0.715258	0.397704	0.795081	FALSE	SRGAP3	ENST00000618999.4	11233
chr3	111329866	111330080	0.342127	0.716542	0.71493	0.397812	0.795081	FALSE	CD96	ENST00000460744.1	36647
chr3	156449934	156450398	0.125091	3.17311	0.714884	0.397827	0.795081	FALSE	KCNAB1-AS1	ENST00000467794.1	1528
chr4	8225542	8226649	0.112586	3.51832	0.714968	0.3978	0.795081	FALSE	SH3TC1	ENST00000509553.1	0
chr5	127280582	127281285	0.165721	2.32951	0.714835	0.397844	0.795081	FALSE	MEGF10	ENST00000503335.7	8009
chr6	27605419	27606209	0.098297	4.00911	0.71516	0.397736	0.795081	FALSE	RNU6-471P	ENST00000383944.1	8507
chr6	112919784	112920362	-0.134594	2.92321	0.715094	0.397758	0.795081	FALSE	RNU6-1163P	ENST00000364516.1	49629
chr6	132634875	132635975	0.131386	3.01654	0.715286	0.397695	0.795081	FALSE	TAAR2	ENST00000367931.1	9099
chr8	115448314	115448633	0.259082	1.21214	0.715039	0.397777	0.795081	FALSE	TRPS1	ENST00000518018.1	43087
chr9	137035141	137036050	-0.110391	3.57553	0.715188	0.397727	0.795081	FALSE	C9orf139	ENST00000457302.2	0
chrX	16772364	16772870	0.117942	3.36563	0.715304	0.397689	0.795081	FALSE	RNU7-56P	ENST00000458744.1	4020
chr13	83936817	83937268	-0.157289	2.46026	0.714725	0.39788	0.795135	FALSE	VENTXP2	ENST00000399480.2	27535
chr14	79355158	79355493	0.212514	1.64575	0.714702	0.397888	0.795135	FALSE	NRXN3	ENST00000556003.1	40607
chr19	47210560	47211075	0.178211	2.12212	0.714691	0.397891	0.795135	FALSE	BBC3	ENST00000601438.2	10992
chr2	21483486	21483872	0.226511	1.49036	0.714667	0.397899	0.795138	FALSE	AC011752.1	ENST00000417609.1	86403
chr3	34155130	34155889	-0.134874	2.91648	0.714633	0.397911	0.795147	FALSE	LINC01811	ENST00000424786.5	1943
chr1	41404262	41405058	0.114079	3.47395	0.714572	0.397931	0.79515	FALSE	AC093151.2	ENST00000429109.1	27092
chr4	8740027	8740581	-0.188722	1.93532	0.714551	0.397938	0.79515	FALSE	AC209005.1	ENST00000514043.1	4951
chr5	84650445	84650848	0.220021	1.55955	0.714548	0.397939	0.79515	FALSE	EDIL3	ENST00000296591.10	264064
chr8	81246140	81246650	-0.208411	1.67221	0.714566	0.397933	0.79515	FALSE	AC009902.1	ENST00000519351.1	1484
chr18	39571563	39571863	0.259013	1.21163	0.714499	0.397955	0.795156	FALSE	MIR924	ENST00000638017.1	49811
chr4	80058038	80058566	0.181007	2.07618	0.714514	0.39795	0.795156	FALSE	ANTXR2	ENST00000449651.5	12553
chr7	11911556	11912395	-0.0953121	4.11921	0.714474	0.397963	0.79516	FALSE	THSD7A	ENST00000617773.1	77857
chr1	108709060	108709541	0.12188	3.25471	0.714356	0.398002	0.795224	FALSE	FNDC7	ENST00000370017.8	1865
chr4	69517719	69518346	-0.157229	2.46309	0.714313	0.398016	0.795239	FALSE	UGT2A3P7	ENST00000510485.2	0
chr22	38700471	38701504	0.0781401	5.09086	0.714239	0.398041	0.795275	FALSE	JOSD1	ENST00000417712.1	0
chr15	91258350	91258829	0.165645	2.3295	0.714182	0.398059	0.795286	FALSE	SV2B	ENST00000553727.1	0
chr9	109440604	109441152	0.105433	3.748	0.714189	0.398057	0.795286	FALSE	PTPN3	ENST00000446349.5	9731
chr2	225162518	225162884	-0.22247	1.51222	0.714148	0.398071	0.79529	FALSE	DOCK10	ENST00000435582.1	118572
chr3	109661264	109662028	-0.173495	2.1827	0.714106	0.398084	0.79529	FALSE	AC078980.1	ENST00000485384.1	12657
chr4	52103333	52103680	-0.188668	1.93446	0.714104	0.398085	0.79529	FALSE	SPATA18	ENST00000510549.1	24489
chr5	111841513	111841884	-0.240747	1.33188	0.714096	0.398088	0.79529	FALSE	HMGN1P14	ENST00000412459.2	4181
chr1	211084387	211084807	0.226392	1.49035	0.713917	0.398147	0.795306	FALSE	KCNH1	ENST00000624583.2	18207
chr11	9974280	9974695	0.258928	1.21104	0.71386	0.398166	0.795306	FALSE	SBF2	ENST00000526353.1	4423
chr11	126039618	126040006	0.258947	1.21098	0.713948	0.398137	0.795306	FALSE	CDON	ENST00000525625.1	14578
chr12	14503159	14503510	0.258986	1.21057	0.714038	0.398107	0.795306	FALSE	ATF7IP	ENST00000535738.1	24323
chr12	92271882	92272909	-0.114756	3.44063	0.713812	0.398182	0.795306	FALSE	LINC02391	ENST00000615716.1	90422
chr15	62457144	62457784	-0.172753	2.19454	0.713974	0.398128	0.795306	FALSE	TLN2	ENST00000561197.5	3052
chr20	15930294	15930761	0.155941	2.49974	0.713977	0.398127	0.795306	FALSE	MACROD2	ENST00000486914.1	1013
chr4	155635442	155636062	0.19167	1.91023	0.71382	0.398179	0.795306	FALSE	GUCY1A1	ENST00000506455.5	29147
chr5	175539953	175540451	-0.208323	1.67253	0.713998	0.39812	0.795306	FALSE	SFXN1	ENST00000421887.2	17567
chr6	123677833	123678227	-0.222447	1.51185	0.713957	0.398134	0.795306	FALSE	TRDN	ENST00000546248.5	39239
chr7	55641186	55641644	0.157908	2.46364	0.71387	0.398162	0.795306	FALSE	CDC42P2	ENST00000448566.1	843
chr8	100365680	100366268	0.15649	2.49089	0.713843	0.398171	0.795306	FALSE	MIR4471	ENST00000584480.1	14993
chr8	107037804	107038168	-0.2382	1.3536	0.713875	0.398161	0.795306	FALSE	AP003789.1	ENST00000617737.1	54732
chr1	237997775	237998129	-0.208257	1.67343	0.713631	0.398242	0.795329	FALSE	MTND5P18	ENST00000445624.1	44738
chr10	97506057	97506384	-0.240695	1.33124	0.713646	0.398236	0.795329	FALSE	MMS19	ENST00000483626.5	5762
chr12	10681988	10682389	0.244507	1.31843	0.713716	0.398214	0.795329	FALSE	STYK1	ENST00000541561.1	6169
chr18	48333595	48333937	-0.265351	1.14831	0.713619	0.398245	0.795329	FALSE	ZBTB7C	ENST00000589077.5	3953
chr4	159976847	159977633	0.10309	3.82767	0.713674	0.398227	0.795329	FALSE	LINC02233	ENST00000513718.1	197562
chr6	18656137	18657055	0.112646	3.51525	0.713618	0.398246	0.795329	FALSE	MIR548A1	ENST00000385041.1	83853
chr9	5861531	5861932	-0.243538	1.30758	0.713651	0.398235	0.795329	FALSE	AK4P4	ENST00000419465.1	3604
chrX	133444996	133445956	0.0939439	4.18786	0.713692	0.398221	0.795329	FALSE	GPC4	ENST00000370828.4	28006
chr1	97145257	97146060	-0.145819	2.67699	0.713584	0.398257	0.795338	FALSE	DPYD-AS1	ENST00000422980.1	48834
chrX	145948716	145949288	-0.196921	1.81697	0.713478	0.398292	0.795395	FALSE	MIR892C	ENST00000516410.2	43037
chr1	246418233	246418543	0.244436	1.31892	0.713418	0.398312	0.795396	FALSE	SMYD3	ENST00000630181.2	0
chr10	69639199	69639603	0.145334	2.70342	0.713391	0.398321	0.795396	FALSE	FAM241B	ENST00000421716.1	8155
chr2	225704940	225705387	-0.224244	1.49305	0.71341	0.398314	0.795396	FALSE	AC016717.2	ENST00000609089.1	5926
chr9	98146109	98146534	0.212325	1.64511	0.713377	0.398326	0.795396	FALSE	TRIM14	ENST00000341469.7	25386
chr9	131937001	131937306	-0.297999	0.9416	0.713455	0.3983	0.795396	FALSE	AL160271.1	ENST00000444708.1	120309
chr1	85324663	85325327	-0.167152	2.285	0.713248	0.398368	0.795409	FALSE	BCL10	ENST00000370580.6	46258
chr12	113463232	113463770	0.122015	3.24944	0.713267	0.398362	0.795409	FALSE	LHX5-AS1	ENST00000551357.2	6731
chr14	39583217	39583481	-0.30285	0.91211	0.713236	0.398372	0.795409	FALSE	AL049828.1	ENST00000557197.1	107782
chr5	152118506	152118853	0.258818	1.21101	0.713247	0.398369	0.795409	FALSE	LINC01933	ENST00000518431.5	75093
chr7	114535675	114536265	0.174605	2.18163	0.713245	0.398369	0.795409	FALSE	AC003992.1	ENST00000635364.1	23194
chr8	3727128	3727557	0.113202	3.49646	0.713259	0.398364	0.795409	FALSE	CSMD1	ENST00000518151.1	17131
chr1	196723258	196724320	0.0752212	5.3128	0.713171	0.398393	0.795437	FALSE	CFH	ENST00000470918.1	11086
chr2	145912288	145912652	-0.22232	1.51192	0.713155	0.398399	0.795437	FALSE	AC062031.1	ENST00000414967.1	936
chr2	85231934	85232436	0.113612	3.48401	0.713123	0.398409	0.795444	FALSE	TCF7L1	ENST00000442813.1	17811
chr2	200476505	200477100	-0.152986	2.5367	0.713041	0.398437	0.795468	FALSE	SPATS2L	ENST00000460095.1	6091
chr3	190073309	190073669	0.235599	1.39655	0.713028	0.398441	0.795468	FALSE	P3H2	ENST00000444866.5	42478
chr7	124139622	124140016	-0.261372	1.17469	0.713039	0.398437	0.795468	FALSE	AC006148.1	ENST00000651674.1	89990
chr15	57281272	57281717	0.187913	1.96225	0.712979	0.398457	0.79547	FALSE	TCF12	ENST00000560948.1	0
chr15	85494274	85494798	-0.208165	1.6733	0.71299	0.398453	0.79547	FALSE	AKAP13	ENST00000558166.2	47740
chr8	143045482	143045816	-0.261386	1.17421	0.712964	0.398462	0.79547	FALSE	C8orf31	ENST00000520786.3	1774
chr1	200160786	200161233	-0.195636	1.83393	0.712894	0.398485	0.795482	FALSE	AC096633.1	ENST00000422446.1	11006
chr13	69935069	69935430	0.180796	2.07533	0.712848	0.3985	0.795482	FALSE	PSMC1P13	ENST00000458195.1	38483
chr15	94853802	94854256	-0.19682	1.8186	0.71284	0.398503	0.795482	FALSE	AC087633.2	ENST00000565166.3	0
chr3	29610388	29610940	-0.220401	1.53285	0.712821	0.398509	0.795482	FALSE	RBMS3-AS2	ENST00000628068.1	5006
chr5	55159695	55160387	0.0979141	4.01847	0.712807	0.398514	0.795482	FALSE	GPX8	ENST00000505096.1	0
chr7	148920776	148921074	0.244371	1.31806	0.712842	0.398502	0.795482	FALSE	AC073140.1	ENST00000651540.1	18907
chr9	100902421	100903254	-0.145742	2.67824	0.712874	0.398492	0.795482	FALSE	AL162395.1	ENST00000457882.1	7564
chr11	92026951	92027520	-0.161501	2.38222	0.712781	0.398522	0.795485	FALSE	AP002799.1	ENST00000623552.1	33618
chr11	99651975	99652436	-0.20813	1.67334	0.712759	0.39853	0.795487	FALSE	CNTN5	ENST00000530458.1	95329
chr4	72568883	72569876	0.0648521	6.49654	0.712658	0.398563	0.79554	FALSE	ADAMTS3	ENST00000505193.1	0
chr1	221886800	221887509	-0.146155	2.66944	0.712521	0.398609	0.795608	FALSE	LINC02257	ENST00000433576.5	30702
chr6	112268705	112269529	-0.146153	2.67006	0.712516	0.39861	0.795608	FALSE	LAMA4	ENST00000521690.1	12265
chr1	180836045	180836909	0.165436	2.33007	0.712407	0.398646	0.795609	FALSE	XPR1	ENST00000498177.1	0
chr1	189871506	189871839	-0.208095	1.67245	0.712435	0.398637	0.795609	FALSE	AL591504.1	ENST00000450681.1	1477
chr2	222165489	222165890	-0.179843	2.07066	0.712425	0.39864	0.795609	FALSE	PAX3	ENST00000555548.1	55019
chr3	169450398	169450786	-0.222199	1.51215	0.712412	0.398645	0.795609	FALSE	AC074033.1	ENST00000480669.1	2031
chr4	149933979	149934245	-0.297728	0.942363	0.712395	0.39865	0.795609	FALSE	RNU6-1230P	ENST00000384393.1	0
chr5	101047180	101047534	0.244282	1.31869	0.712468	0.398626	0.795609	FALSE	ST8SIA4	ENST00000231461.10	142397
chr4	104264725	104265093	0.235478	1.39688	0.71235	0.398665	0.795625	FALSE	AC004052.1	ENST00000505680.1	30448
chr2	212916412	212917303	0.119013	3.3308	0.71229	0.398685	0.795652	FALSE	AC108066.1	ENST00000437261.1	4909
chr8	39995653	39996422	-0.120576	3.27322	0.712239	0.398702	0.795672	FALSE	AC007991.3	ENST00000517623.1	0
chr17	55107861	55108309	-0.24047	1.33044	0.712132	0.398737	0.795703	FALSE	STXBP4	ENST00000468837.1	76554
chr18	64477682	64478161	-0.162061	2.37093	0.712151	0.398731	0.795703	FALSE	AC027506.1	ENST00000621395.1	199331
chr2	60295570	60296025	-0.130132	3.02537	0.712136	0.398736	0.795703	FALSE	AC007381.1	ENST00000647917.1	46267
chr10	17166609	17167012	-0.195518	1.83358	0.712016	0.398776	0.795735	FALSE	TRDMT1	ENST00000452380.6	1906
chr12	73382433	73382853	-0.22403	1.49222	0.711972	0.39879	0.795735	FALSE	AC090503.1	ENST00000548029.1	174097
chr12	121766468	121766764	-0.268967	1.12262	0.711995	0.398783	0.795735	FALSE	TMEM120B	ENST00000416147.6	7997
chr2	214593594	214594180	0.0920624	4.26877	0.711965	0.398793	0.795735	FALSE	VWC2L-IT1	ENST00000416430.1	82898
chr4	138759260	138760250	-0.0997518	3.93475	0.711964	0.398793	0.795735	FALSE	AC093766.1	ENST00000502606.1	11798
chr9	84101831	84102659	0.112111	3.52881	0.711991	0.398784	0.795735	FALSE	AL390838.2	ENST00000602394.1	22747
chr3	162148818	162149143	0.275993	1.09622	0.711932	0.398803	0.795743	FALSE	AC131211.1	ENST00000497285.1	325409
chr11	31787018	31787661	0.177067	2.13518	0.711883	0.39882	0.795762	FALSE	PAX6	ENST00000532916.5	5964
chr7	141727077	141727388	0.258537	1.21152	0.711853	0.39883	0.795769	FALSE	RNU1-82P	ENST00000390851.1	0
chr3	157219773	157220017	-0.302544	0.912213	0.711832	0.398837	0.795769	FALSE	AC092944.1	ENST00000475102.1	8760
chr20	37438233	37438751	-0.220258	1.53203	0.711812	0.398843	0.79577	FALSE	RPL7AP14	ENST00000424041.1	6282
chr3	24069047	24069438	0.161807	2.39189	0.711732	0.39887	0.795777	FALSE	NPM1P23	ENST00000440193.1	27421
chr3	179165320	179165924	-0.196674	1.8181	0.711759	0.398861	0.795777	FALSE	RF00402	ENST00000365087.1	2785
chr5	8327909	8328433	-0.187315	1.94967	0.71172	0.398874	0.795777	FALSE	AC091965.3	ENST00000506236.2	82062
chr7	84767740	84768545	-0.158133	2.44024	0.71175	0.398864	0.795777	FALSE	AC093716.1	ENST00000435923.1	79207
chr10	52908469	52909252	0.104694	3.767	0.711694	0.398883	0.795782	FALSE	AC073174.1	ENST00000648218.1	45832
chr16	30020999	30022090	-0.0927726	4.22461	0.711651	0.398897	0.795788	FALSE	C16orf92	ENST00000561910.5	0
chr7	148226572	148227674	-0.134268	2.92332	0.711644	0.398899	0.795788	FALSE	CNTNAP2	ENST00000636242.1	33879
chr2	208183985	208184400	0.134187	2.94017	0.711592	0.398916	0.795796	FALSE	C2orf80	ENST00000428015.5	0
chr3	161385480	161385871	-0.220222	1.53228	0.711609	0.398911	0.795796	FALSE	SPTSSB	ENST00000359175.8	11099
chr5	28941023	28941463	-0.222068	1.51189	0.711544	0.398932	0.795815	FALSE	AC010385.3	ENST00000614250.1	12063
chr1	237470796	237471268	0.167721	2.28912	0.711488	0.398951	0.795825	FALSE	MIR4428	ENST00000584884.1	0
chr3	46976303	46977190	0.0785535	5.04917	0.711501	0.398946	0.795825	FALSE	CCDC12	ENST00000488069.5	0
chr11	72705758	72706811	-0.101396	3.87214	0.711468	0.398957	0.795826	FALSE	RPS12P20	ENST00000464109.1	0
chr20	11754498	11754933	-0.178889	2.08185	0.711408	0.398977	0.795852	FALSE	LINC00687	ENST00000558175.1	54992
chr11	6062732	6063095	-0.222035	1.51205	0.711356	0.398994	0.795873	FALSE	OR52L2P	ENST00000572217.1	2956
chr2	195322406	195322675	0.258436	1.21144	0.71128	0.39902	0.79591	FALSE	AC104823.1	ENST00000413290.1	124355
chr1	183330274	183330671	0.131132	3.01051	0.71115	0.399063	0.795922	FALSE	NMNAT2	ENST00000294868.8	23899
chr10	114681547	114681905	-0.221996	1.51224	0.711128	0.39907	0.795922	FALSE	ABLIM1	ENST00000392955.7	2051
chr11	125272797	125273559	0.134918	2.92152	0.711061	0.399092	0.795922	FALSE	RNU6-321P	ENST00000410912.1	2491
chr2	16165787	16166152	-0.17969	2.07034	0.711215	0.399041	0.795922	FALSE	AC174048.1	ENST00000603389.1	16036
chr2	186003975	186004249	0.275836	1.09653	0.711222	0.399039	0.795922	FALSE	RPL21P32	ENST00000419877.1	45411
chr3	39347206	39348040	0.125006	3.16686	0.711052	0.399095	0.795922	FALSE	AC104850.1	ENST00000435940.1	6826
chr3	66372631	66373352	0.10533	3.74269	0.71107	0.399089	0.795922	FALSE	LRIG1	ENST00000495037.1	30557
chr5	35039418	35039692	-0.221996	1.51224	0.711128	0.39907	0.795922	FALSE	AGXT2	ENST00000505542.1	7697
chr5	153520185	153520495	-0.149998	2.5901	0.711087	0.399084	0.795922	FALSE	GRIA1	ENST00000492291.1	25695
chr6	116702371	116702628	0.334734	0.750034	0.711042	0.399098	0.795922	FALSE	KPNA5	ENST00000356348.6	20660
chr6	158506426	158507048	0.105719	3.72903	0.711104	0.399078	0.795922	FALSE	CACYBPP3	ENST00000406011.1	8680
chr11	15948032	15948391	0.217688	1.57918	0.710885	0.399151	0.795929	FALSE	MIR6073	ENST00000352083.7	20729
chr17	72775880	72776261	0.219463	1.55943	0.710923	0.399138	0.795929	FALSE	RF00422	ENST00000516465.1	42210
chr20	61756195	61756562	0.258361	1.21166	0.710934	0.399134	0.795929	FALSE	AL162457.2	ENST00000447909.1	0
chr4	14321842	14322222	-0.186193	1.96402	0.710872	0.399155	0.795929	FALSE	AC006296.1	ENST00000514401.1	66715
chr4	79923254	79923727	0.191275	1.91079	0.710911	0.399142	0.795929	FALSE	ANTXR2	ENST00000482406.1	40662
chr5	54296312	54297047	-0.179649	2.07007	0.710888	0.39915	0.795929	FALSE	AC008873.1	ENST00000625051.1	8480
chr6	156661886	156662414	-0.101246	3.87416	0.710876	0.399153	0.795929	FALSE	AL355297.1	ENST00000402808.1	0
chr9	75912873	75913328	-0.221969	1.51218	0.710946	0.39913	0.795929	FALSE	PCSK5	ENST00000376752.8	21668
chr12	132328911	132330342	-0.0982451	3.98984	0.710841	0.399165	0.795937	FALSE	AC148477.1	ENST00000537720.1	0
chr13	33109816	33110203	-0.196538	1.8187	0.710812	0.399175	0.795943	FALSE	STARD13	ENST00000491333.1	2489
chr15	41881676	41882825	0.10141	3.88103	0.710774	0.399187	0.795955	FALSE	AC020659.1	ENST00000309874.2	8466
chr1	246193525	246193901	-0.221897	1.51195	0.710461	0.399291	0.795998	FALSE	SMYD3	ENST00000391836.3	0
chr10	78900008	78900435	0.232943	1.4175	0.710647	0.39923	0.795998	FALSE	ZMIZ1-AS1	ENST00000428862.5	61458
chr13	99867671	99868049	-0.221883	1.51256	0.710445	0.399296	0.795998	FALSE	CLYBL	ENST00000419700.1	854
chr13	100673451	100673841	0.115368	3.42656	0.710577	0.399253	0.795998	FALSE	TMTC4	ENST00000328767.9	432
chr2	193454480	193454917	-0.221935	1.51124	0.710628	0.399236	0.795998	FALSE	AC092638.2	ENST00000441105.1	175365
chr20	54995026	54996233	-0.119765	3.29125	0.71041	0.399308	0.795998	FALSE	RPL12P4	ENST00000432629.1	76909
chr21	14382565	14383939	-0.0719303	5.58618	0.710623	0.399237	0.795998	FALSE	HSPA13	ENST00000478035.1	0
chr21	35940279	35940659	0.180516	2.07476	0.710638	0.399233	0.795998	FALSE	RUNX1	ENST00000460207.1	43589
chr3	171542913	171543350	0.16232	2.37858	0.710589	0.399249	0.795998	FALSE	AC008134.1	ENST00000420943.1	7990
chr4	122300738	122301091	-0.220035	1.53279	0.710466	0.39929	0.795998	FALSE	KIAA1109	ENST00000421930.6	6673
chr5	163459599	163461039	0.0622217	7.0175	0.710411	0.399308	0.795998	FALSE	HMMR	ENST00000517936.1	0
chr7	38502311	38502711	-0.220052	1.53186	0.710476	0.399286	0.795998	FALSE	RN7SL83P	ENST00000468131.3	28126
chr7	47557970	47558554	0.211907	1.64479	0.710544	0.399264	0.795998	FALSE	TNS3	ENST00000442536.6	16868
chr8	119731716	119732250	0.225815	1.49137	0.710411	0.399308	0.795998	FALSE	TAF2	ENST00000526969.1	11835
chr8	128688992	128689394	0.200544	1.78439	0.710434	0.3993	0.795998	FALSE	LINC00824	ENST00000518044.1	122812
chr1	97767255	97767757	0.206579	1.70779	0.710335	0.399333	0.795998	FALSE	AC114878.1	ENST00000441166.1	5410
chr11	127275191	127276186	-0.14504	2.68733	0.710353	0.399327	0.795998	FALSE	AP003481.1	ENST00000608214.1	3629
chr4	120731563	120731900	-0.209305	1.65532	0.71033	0.399335	0.795998	FALSE	PRDM5	ENST00000513741.1	19651
chr4	144947628	144948567	-0.127909	3.07759	0.710384	0.399317	0.795998	FALSE	AC109811.2	ENST00000509609.2	24963
chr6	118687435	118687719	-0.260864	1.17459	0.710262	0.399357	0.79603	FALSE	CEP85L	ENST00000489276.1	21413
chr8	9545962	9546391	0.19119	1.90993	0.710234	0.399367	0.796035	FALSE	TNKS	ENST00000310430.11	8019
chr10	105898493	105898773	-0.297202	0.942873	0.710053	0.399427	0.796047	FALSE	LINC02627	ENST00000447757.1	77795
chr17	78352642	78353744	-0.0782084	5.06058	0.710122	0.399404	0.796047	FALSE	AC061992.1	ENST00000592569.1	5207
chr18	76525109	76525668	-0.166771	2.28464	0.709999	0.399445	0.796047	FALSE	LINC00683	ENST00000578092.5	1485
chr2	13652963	13653252	0.271448	1.12235	0.710047	0.399429	0.796047	FALSE	AC016730.1	ENST00000420828.1	68294
chr2	167325243	167325557	0.258213	1.21148	0.710066	0.399422	0.796047	FALSE	AC073050.1	ENST00000442316.1	31572
chr2	209680674	209680932	0.313788	0.86437	0.709938	0.399465	0.796047	FALSE	MAP2	ENST00000461253.1	2199
chr2	232444298	232444804	0.162883	2.36878	0.709951	0.399461	0.796047	FALSE	DIS3L2P1	ENST00000509197.1	1764
chr3	188477025	188477421	0.219314	1.56053	0.710074	0.39942	0.796047	FALSE	LPP	ENST00000474472.5	3952
chr4	90418855	90419533	0.131615	2.99845	0.709987	0.399449	0.796047	FALSE	RN7SKP248	ENST00000516278.1	48232
chr4	118916202	118916424	-0.297253	0.942288	0.710117	0.399406	0.796047	FALSE	SYNPO2	ENST00000434046.6	26665
chr5	101689446	101689750	-0.177908	2.09697	0.710097	0.399412	0.796047	FALSE	RN7SL802P	ENST00000577858.2	107116
chr7	45206480	45206728	0.313759	0.865193	0.710051	0.399427	0.796047	FALSE	RAMP3	ENST00000481345.1	48151
chr7	81660654	81661261	-0.122522	3.21676	0.709973	0.399453	0.796047	FALSE	AC008163.1	ENST00000648981.1	28652
chr9	100144612	100144853	0.254661	1.23636	0.709938	0.399465	0.796047	FALSE	AL137072.1	ENST00000603444.1	22211
chr10	124259190	124259605	0.225747	1.49058	0.709892	0.39948	0.796051	FALSE	OAT	ENST00000471127.1	143230
chr8	88184491	88184734	0.291427	0.99928	0.709892	0.39948	0.796051	FALSE	AC090578.1	ENST00000523254.1	140600
chr2	191496885	191497597	0.144535	2.71278	0.709841	0.399497	0.796071	FALSE	MYO1B	ENST00000427152.1	85320
chr11	60767203	60767799	0.118304	3.34186	0.709789	0.399514	0.796083	FALSE	MS4A15	ENST00000405633.3	9695
chr4	57303285	57303759	0.176805	2.13485	0.709783	0.399516	0.796083	FALSE	RPS26P24	ENST00000497656.2	49069
chr1	213281382	213282349	0.0782552	5.06238	0.709757	0.399525	0.796087	FALSE	RPS6KC1	ENST00000491616.1	38822
chr5	10885720	10886349	-0.162426	2.35915	0.709727	0.399535	0.796094	FALSE	AC012629.1	ENST00000503953.1	107157
chr1	215651818	215652803	-0.0817649	4.81591	0.709678	0.399551	0.796113	FALSE	RF00108	ENST00000365628.1	20200
chr10	6516248	6517123	0.149051	2.61964	0.709658	0.399558	0.796113	FALSE	PRKCQ	ENST00000610727.1	2575
chr8	111325756	111326054	-0.235058	1.3759	0.709622	0.39957	0.796124	FALSE	LINC02237	ENST00000521904.5	49083
chr1	36922635	36923115	0.191082	1.91032	0.709452	0.399626	0.796138	FALSE	GRIK3	ENST00000462621.1	61998
chr1	111755022	111756463	0.0768838	5.16344	0.709436	0.399631	0.796138	FALSE	DDX20	ENST00000369702.5	0
chr1	119097441	119097906	-0.196348	1.81781	0.709401	0.399643	0.796138	FALSE	RBMX2P3	ENST00000450122.2	9986
chr1	217730193	217730462	-0.242762	1.30766	0.709161	0.399723	0.796138	FALSE	SPATA17	ENST00000492747.2	5880
chr1	225347248	225347773	0.196148	1.83906	0.709304	0.399675	0.796138	FALSE	DNAH14	ENST00000428003.2	40465
chr11	66051702	66052663	0.0778317	5.0915	0.709262	0.399689	0.796138	FALSE	SF3B2	ENST00000533421.2	0
chr11	131611414	131611804	0.225612	1.49163	0.709169	0.39972	0.796138	FALSE	AP003025.2	ENST00000648604.1	28768
chr12	89087874	89088389	-0.118965	3.31073	0.709538	0.399598	0.796138	FALSE	AC006199.1	ENST00000548728.1	59617
chr13	36850778	36851469	0.121443	3.2562	0.709275	0.399685	0.796138	FALSE	SMAD9-IT1	ENST00000437983.2	0
chr13	68075428	68076364	-0.162353	2.35994	0.709125	0.399735	0.796138	FALSE	OR7E33P	ENST00000437705.2	163942
chr15	26866370	26868290	0.085904	4.57685	0.709489	0.399614	0.796138	FALSE	GABRA5	ENST00000554599.5	0
chr17	80859138	80860292	0.113999	3.46482	0.709151	0.399726	0.796138	FALSE	AC016245.1	ENST00000570335.1	52005
chr18	58231876	58232261	-0.196349	1.81822	0.709429	0.399634	0.796138	FALSE	NEDD4L	ENST00000585323.5	9745
chr2	36427711	36428116	0.179526	2.08874	0.709448	0.399628	0.796138	FALSE	CRIM1	ENST00000497236.1	48854
chr20	46021418	46023228	0.0693204	5.86402	0.709243	0.399696	0.796138	FALSE	SLC12A5	ENST00000626695.1	0
chr3	19165647	19166014	0.211718	1.64487	0.709288	0.399681	0.796138	FALSE	KCNH8	ENST00000452398.5	16613
chr4	71882140	71882435	-0.264439	1.14951	0.709158	0.399724	0.796138	FALSE	AC068721.1	ENST00000507156.1	56659
chr4	110792097	110792384	0.146918	2.66157	0.709356	0.399658	0.796138	FALSE	LINC01438	ENST00000512794.1	517
chr4	141284967	141285294	-0.221706	1.51164	0.709217	0.399704	0.796138	FALSE	AC107220.1	ENST00000514347.1	4677
chr6	81984558	81986038	-0.136951	2.85876	0.709522	0.399603	0.796138	FALSE	AL360157.1	ENST00000565962.1	13518
chr7	12771504	12771852	0.180324	2.07631	0.70914	0.39973	0.796138	FALSE	AC011287.1	ENST00000638964.1	28895
chr7	67438628	67439378	0.1366	2.87959	0.709122	0.399736	0.796138	FALSE	STAG3L4	ENST00000430244.1	102152
chr9	73235867	73236263	-0.167394	2.27157	0.709183	0.399715	0.796138	FALSE	ANXA1	ENST00000491192.1	67269
chrX	94492265	94493218	0.0772083	5.14092	0.709483	0.399616	0.796138	FALSE	PAICSP7	ENST00000419829.2	145851
chr10	115726928	115727662	-0.185915	1.96475	0.708763	0.399855	0.796141	FALSE	NTAN1P1	ENST00000603150.1	92324
chr11	31939378	31939648	0.258037	1.2108	0.708899	0.39981	0.796141	FALSE	PAUPAR	ENST00000530146.2	53104
chr11	92778656	92779300	-0.148777	2.60986	0.708871	0.399819	0.796141	FALSE	AP003718.1	ENST00000529884.1	10288
chr12	73906784	73907188	-0.168081	2.26173	0.708994	0.399778	0.796141	FALSE	AC136188.1	ENST00000546770.1	0
chr13	67757066	67757883	-0.156633	2.46083	0.708818	0.399837	0.796141	FALSE	BCRP9	ENST00000605312.1	31022
chr13	111634480	111635025	-0.138507	2.82259	0.708959	0.39979	0.796141	FALSE	LINC02337	ENST00000401043.3	37971
chr17	10828689	10829511	-0.187965	1.93436	0.708824	0.399835	0.796141	FALSE	AC015908.5	ENST00000623289.1	4945
chr18	59268751	59269665	0.0723287	5.548	0.708967	0.399787	0.796141	FALSE	RAX	ENST00000591550.1	2754
chr2	80378706	80378964	-0.297036	0.941579	0.708884	0.399815	0.796141	FALSE	CTNNA2	ENST00000465616.1	0
chr2	164330478	164330954	0.142561	2.7506	0.708769	0.399853	0.796141	FALSE	CYP2C56P	ENST00000440076.1	8045
chr2	174573571	174574091	-0.207588	1.67304	0.709039	0.399763	0.796141	FALSE	AC010894.4	ENST00000454203.1	0
chr21	17370306	17370641	-0.264344	1.14977	0.708741	0.399863	0.796141	FALSE	RNU6-113P	ENST00000516653.1	59404
chr3	174108442	174108911	-0.209077	1.65477	0.708747	0.399861	0.796141	FALSE	NLGN1	ENST00000466350.1	26022
chr6	11425665	11425960	0.225611	1.49047	0.709027	0.399767	0.796141	FALSE	AL445430.1	ENST00000419796.1	7815
chr6	74728534	74728973	-0.148782	2.60991	0.70892	0.399803	0.796141	FALSE	AL356277.3	ENST00000432484.6	4805
chr7	37535116	37536149	-0.152541	2.53741	0.708939	0.399797	0.796141	FALSE	NECAP1P1	ENST00000320802.6	49679
chr8	84801075	84801302	0.313519	0.86466	0.708809	0.39984	0.796141	FALSE	AC009901.1	ENST00000506703.2	27676
chrX	125047873	125048571	-0.195062	1.83483	0.708788	0.399847	0.796141	FALSE	TENM1	ENST00000371130.7	82555
chrX	139507869	139508761	0.144879	2.70364	0.708941	0.399796	0.796141	FALSE	F9	ENST00000218099.6	20495
chr18	62245678	62246044	0.174036	2.18073	0.708599	0.39991	0.796221	FALSE	AC027514.1	ENST00000588561.1	0
chr1	193799358	193799744	-0.221581	1.51294	0.70856	0.399923	0.796234	FALSE	RPL23AP22	ENST00000437556.2	40590
chr19	35643225	35645379	-0.0703029	5.74074	0.708498	0.399943	0.796249	FALSE	ETV2	ENST00000591135.1	0
chr2	26422881	26423661	0.154778	2.51091	0.708508	0.39994	0.796249	FALSE	DRC1	ENST00000497651.1	1226
chr17	47742420	47743216	0.120599	3.27678	0.708406	0.399974	0.796257	FALSE	TBX21	ENST00000581328.1	8495
chr3	21551079	21551458	-0.166587	2.28412	0.708412	0.399972	0.796257	FALSE	ZNF385D-AS1	ENST00000412369.1	7763
chr7	17239841	17240549	-0.181026	2.04314	0.708413	0.399971	0.796257	FALSE	RF00017	ENST00000622007.1	33689
chr8	24387674	24388034	-0.196212	1.81847	0.708457	0.399957	0.796257	FALSE	AC120193.1	ENST00000518988.5	0
chr11	88212834	88213123	-0.239813	1.33077	0.708351	0.399992	0.796274	FALSE	MIR3166	ENST00000577344.1	35832
chr16	59809364	59809966	-0.205994	1.69021	0.70832	0.400002	0.796274	FALSE	LINC02141	ENST00000568279.2	43885
chr6	45034092	45034408	-0.239796	1.33108	0.708328	0.4	0.796274	FALSE	SUPT3H	ENST00000637763.1	28891
chr2	5926894	5927406	0.171377	2.22413	0.708247	0.400027	0.796309	FALSE	SILC1	ENST00000456327.1	3779
chr13	101897189	101897592	0.176594	2.13661	0.708104	0.400074	0.796352	FALSE	FGF14	ENST00000376143.4	18552
chr19	5773762	5774089	-0.221523	1.51251	0.708145	0.400061	0.796352	FALSE	CATSPERD	ENST00000448307.1	0
chr7	116965068	116965436	-0.239777	1.33061	0.708108	0.400073	0.796352	FALSE	AC106873.1	ENST00000420664.1	1535
chrX	132364450	132364762	0.27525	1.09627	0.70814	0.400062	0.796352	FALSE	MBNL3	ENST00000465964.1	21539
chr8	96761228	96761584	-0.264263	1.14907	0.708084	0.400081	0.796352	FALSE	CPQ	ENST00000521142.1	0
chr1	157588021	157588410	-0.223417	1.49157	0.708029	0.400099	0.796361	FALSE	FCRL4	ENST00000448509.6	340
chrX	67543524	67544692	0.089287	4.39483	0.708031	0.400099	0.796361	FALSE	AR	ENST00000504326.5	0
chr14	49468504	49468846	-0.166537	2.2844	0.707999	0.400109	0.796368	FALSE	RNA5SP384	ENST00000516615.1	82285
chr11	27460639	27460997	-0.167245	2.2724	0.70797	0.400119	0.796374	FALSE	AC100771.2	ENST00000525833.5	9230
chr15	98660317	98660530	0.24352	1.318	0.707884	0.400148	0.796393	FALSE	AC118658.1	ENST00000618697.1	0
chr5	85681950	85682247	0.24351	1.31815	0.707863	0.400155	0.796393	FALSE	AC010595.1	ENST00000507387.1	18218
chr7	104927082	104927494	0.128866	3.06175	0.707879	0.400149	0.796393	FALSE	LHFPL3-AS2	ENST00000631061.2	0
chr9	7735341	7735720	-0.221511	1.51107	0.707906	0.40014	0.796393	FALSE	AL354694.1	ENST00000609091.1	50467
chr3	111195262	111195641	0.243495	1.31815	0.70777	0.400186	0.7964	FALSE	NECTIN3	ENST00000485506.1	2411
chr4	53652191	53652604	-0.237169	1.3536	0.707752	0.400191	0.7964	FALSE	LNX1	ENST00000504605.1	0
chr8	4319478	4319907	-0.196129	1.81747	0.707807	0.400173	0.7964	FALSE	CSMD1	ENST00000537824.2	285877
chr8	21886494	21886988	0.190851	1.91105	0.707775	0.400184	0.7964	FALSE	DOK2	ENST00000522011.1	23586
chr8	132321762	132322735	-0.14478	2.68706	0.707803	0.400175	0.7964	FALSE	KCNQ3	ENST00000638588.1	0
chr13	20189170	20189458	-0.239713	1.33034	0.70767	0.400219	0.796427	FALSE	GJB2	ENST00000382844.2	0
chr7	96739597	96740697	-0.0959713	4.07301	0.707672	0.400218	0.796427	FALSE	SEM1	ENST00000248566.3	28205
chr9	96498850	96499439	0.17392	2.18067	0.707652	0.400225	0.796427	FALSE	HABP4	ENST00000466976.1	15325
chr12	95551255	95551766	0.08727	4.49657	0.707605	0.400241	0.796445	FALSE	PGAM1P5	ENST00000626376.2	0
chr13	80939592	80940059	0.187186	1.96356	0.707533	0.400264	0.796451	FALSE	ARF4P4	ENST00000439608.1	50744
chr18	68733761	68734335	-0.139502	2.79755	0.707513	0.400271	0.796451	FALSE	AC040896.1	ENST00000613819.1	12179
chr4	62706203	62706802	0.135255	2.90625	0.707527	0.400266	0.796451	FALSE	EXOC5P1	ENST00000510543.1	108522
chr6	24262011	24263229	0.118196	3.34005	0.707469	0.400286	0.796451	FALSE	DCDC2	ENST00000378450.6	55207
chr6	128314000	128314535	0.161953	2.38033	0.707457	0.40029	0.796451	FALSE	PTPRK	ENST00000429595.1	7137
chr6	162149624	162150626	-0.115428	3.40781	0.707462	0.400288	0.796451	FALSE	PRKN	ENST00000615065.1	111641
chr9	93996943	93997178	0.313246	0.864273	0.707458	0.400289	0.796451	FALSE	PTPDC1	ENST00000375360.7	32114
chr1	121051306	121051492	-0.338833	0.70013	0.707416	0.400303	0.796465	FALSE	AC241377.2	ENST00000612313.1	174
chr1	33099341	33099647	0.290868	0.999153	0.707143	0.400394	0.79648	FALSE	AZIN2	ENST00000492521.1	4197
chr1	145918100	145919954	0.0883832	4.43429	0.706474	0.400617	0.79648	FALSE	GNRHR2	ENST00000581100.6	0
chr1	205568233	205569973	0.103376	3.80085	0.707298	0.400343	0.79648	FALSE	MFSD4A	ENST00000489709.5	0
chr1	223215986	223217070	0.134515	2.92232	0.706829	0.400499	0.79648	FALSE	SUSD4	ENST00000484503.1	11879
chr1	233273262	233273549	0.243311	1.31804	0.706679	0.400549	0.79648	FALSE	PCNX2	ENST00000430153.5	13609
chr1	239668615	239669431	-0.141533	2.75162	0.706525	0.4006	0.79648	FALSE	CHRM3-AS2	ENST00000596999.2	34222
chr10	7872026	7872418	0.225245	1.4901	0.70669	0.400545	0.79648	FALSE	AL353754.1	ENST00000440219.1	36568
chr10	9833669	9834502	-0.102467	3.82314	0.707281	0.400348	0.79648	FALSE	LINC02663	ENST00000647601.1	43057
chr11	88292571	88292812	-0.263966	1.14958	0.706663	0.400554	0.79648	FALSE	CTSC	ENST00000533897.1	6442
chr11	112748603	112749153	0.225238	1.49102	0.706753	0.400524	0.79648	FALSE	AP003100.1	ENST00000524772.1	36649
chr12	73949782	73950219	-0.179141	2.06972	0.706891	0.400478	0.79648	FALSE	AC136188.1	ENST00000546770.1	42342
chr12	122385442	122385992	0.199994	1.78414	0.706531	0.400598	0.79648	FALSE	CLIP1	ENST00000302528.11	3381
chr14	54221996	54222513	-0.13349	2.93183	0.706803	0.400507	0.79648	FALSE	CDKN3	ENST00000555837.5	172834
chr14	105473752	105475190	-0.0738583	5.3912	0.706741	0.400528	0.79648	FALSE	CRIP2	ENST00000548989.5	0
chr15	34376351	34376703	0.225298	1.49014	0.707024	0.400434	0.79648	FALSE	ACTG1P15	ENST00000570019.1	247
chr16	23121191	23121647	0.225209	1.49113	0.706583	0.400581	0.79648	FALSE	USP31	ENST00000219689.11	27122
chr17	71228048	71228587	-0.167164	2.273	0.707323	0.400334	0.79648	FALSE	CASC17	ENST00000569074.1	24370
chr17	74815913	74816426	0.152227	2.55489	0.706996	0.400443	0.79648	FALSE	TMEM104	ENST00000584171.1	19171
chr18	12862311	12862840	0.12021	3.28199	0.706418	0.400636	0.79648	FALSE	PTPN2	ENST00000589086.1	0
chr2	21131925	21132546	-0.195969	1.81909	0.706746	0.400527	0.79648	FALSE	TDRD15	ENST00000622654.1	3420
chr2	153772858	153773144	0.19074	1.911	0.706956	0.400456	0.79648	FALSE	DNAJA1P2	ENST00000421360.1	8711
chr2	170817843	170818489	0.103769	3.78903	0.707109	0.400406	0.79648	FALSE	GAD1	ENST00000429023.1	0
chr2	173787849	173788209	-0.239518	1.33045	0.706551	0.400592	0.79648	FALSE	AC106900.1	ENST00000604994.1	21365
chr2	182499512	182500456	-0.0975893	4.00619	0.707226	0.400367	0.79648	FALSE	PDE1A	ENST00000462938.5	21355
chr2	229472895	229473151	0.211324	1.64509	0.706678	0.400549	0.79648	FALSE	DNER	ENST00000482831.1	113525
chr20	43448955	43449386	0.16969	2.24858	0.706942	0.400461	0.79648	FALSE	RF00019	ENST00000384271.1	1373
chr21	29961725	29962026	-0.264092	1.14913	0.70719	0.400379	0.79648	FALSE	GRIK1	ENST00000472429.1	20191
chr21	44297619	44298005	-0.141977	2.74365	0.706891	0.400478	0.79648	FALSE	PFKL	ENST00000397961.6	544
chr3	61829152	61830243	0.130983	3.00546	0.706381	0.400648	0.79648	FALSE	RPL10AP6	ENST00000472730.1	84545
chr3	109071356	109071912	0.152231	2.55493	0.70703	0.400432	0.79648	FALSE	MORC1-AS1	ENST00000480826.1	28042
chr4	52939853	52940298	0.194547	1.85739	0.706431	0.400632	0.79648	FALSE	AC023154.1	ENST00000510351.1	3849
chr4	66887114	66887452	-0.268038	1.12256	0.707103	0.400408	0.79648	FALSE	RNU6-699P	ENST00000517081.1	8308
chr4	69317658	69318334	0.136347	2.87938	0.706492	0.400611	0.79648	FALSE	AC114786.3	ENST00000509304.2	8984
chr4	98581323	98581635	0.243379	1.317	0.706833	0.400498	0.79648	FALSE	TSPAN5	ENST00000509168.5	19589
chr4	103533419	103533781	0.22518	1.49103	0.706392	0.400644	0.79648	FALSE	AC105460.2	ENST00000512401.5	13462
chr4	124565414	124565721	-0.245356	1.2841	0.7072	0.400375	0.79648	FALSE	LINC02516	ENST00000651887.1	5468
chr5	1106930	1107535	0.119101	3.31358	0.707189	0.400379	0.79648	FALSE	SLC12A7	ENST00000264930.10	4027
chr5	31944599	31945050	-0.196005	1.81808	0.706947	0.400459	0.79648	FALSE	MIR4279	ENST00000582091.1	6939
chr5	111253204	111253448	-0.301477	0.911227	0.70658	0.400582	0.79648	FALSE	AC010468.2	ENST00000511981.1	16140
chr6	17768408	17768724	0.243357	1.31828	0.707002	0.400441	0.79648	FALSE	KIF13A	ENST00000502297.5	25472
chr6	33570834	33571868	-0.0999975	3.91155	0.706867	0.400486	0.79648	FALSE	RF00017	ENST00000619776.1	6203
chr6	149036960	149037734	0.141032	2.77853	0.707314	0.400337	0.79648	FALSE	AL357992.1	ENST00000433442.1	2886
chr6	166502543	166502922	0.218789	1.55927	0.706557	0.40059	0.79648	FALSE	MIR1913	ENST00000411026.1	6010
chr8	21574682	21575007	0.211307	1.6449	0.706548	0.400593	0.79648	FALSE	GFRA2	ENST00000517892.5	212651
chr8	95890537	95891168	-0.120521	3.26159	0.706391	0.400645	0.79648	FALSE	AC012339.2	ENST00000523996.1	56564
chr8	138184858	138185286	0.141009	2.78073	0.707151	0.400392	0.79648	FALSE	FAM135B	ENST00000467365.1	30953
chr9	124583184	124583835	0.18297	2.02717	0.706595	0.400577	0.79648	FALSE	NR6A1	ENST00000475178.1	11472
chrX	49058795	49059175	0.190761	1.91039	0.707079	0.400416	0.79648	FALSE	CCDC120	ENST00000603906.1	0
chrX	76987265	76987823	0.187158	1.96241	0.707274	0.400351	0.79648	FALSE	MIR325	ENST00000385260.1	17177
chrX	110678422	110679090	0.129417	3.04414	0.706447	0.400626	0.79648	FALSE	AL512882.1	ENST00000436086.2	41081
chrX	147848714	147849473	-0.14514	2.67719	0.706979	0.400449	0.79648	FALSE	RNU6-382P	ENST00000365181.1	20935
chr10	110401527	110401856	0.257552	1.21099	0.706294	0.400677	0.796497	FALSE	HMGB3P5	ENST00000428894.1	47271
chr11	114762385	114762882	0.140921	2.77933	0.706231	0.400698	0.796497	FALSE	NXPE2	ENST00000389586.5	83499
chr2	7281171	7281829	-0.187613	1.93477	0.7062	0.400709	0.796497	FALSE	AC010904.2	ENST00000606959.1	19800
chr3	177919709	177920246	0.15453	2.51108	0.706247	0.400693	0.796497	FALSE	AC007953.1	ENST00000450500.1	13075
chr4	73156148	73156765	0.204522	1.72543	0.706235	0.400698	0.796497	FALSE	ANKRD17	ENST00000514252.1	712
chr4	147835054	147835646	-0.166321	2.28454	0.706177	0.400716	0.796497	FALSE	ARHGAP10	ENST00000506054.5	23835
chr7	82057894	82058150	0.313001	0.863687	0.706182	0.400715	0.796497	FALSE	CACNA2D1	ENST00000492734.1	18158
chr8	1376207	1376615	0.147718	2.64003	0.70618	0.400715	0.796497	FALSE	AF067845.4	ENST00000633198.1	0
chrX	85627336	85627762	-0.152251	2.53742	0.706254	0.400691	0.796497	FALSE	MIR1321	ENST00000637766.1	206516
chr11	68010023	68011084	-0.120724	3.25519	0.70613	0.400732	0.796502	FALSE	ALDH3B1	ENST00000617288.4	0
chr19	43626189	43626494	-0.267813	1.12326	0.706146	0.400727	0.796502	FALSE	CADM4	ENST00000593506.1	0
chr16	65075060	65075463	-0.221203	1.51216	0.706076	0.40075	0.79651	FALSE	CDH11	ENST00000567934.5	1299
chr2	114729044	114729702	-0.151702	2.54766	0.706043	0.400761	0.79651	FALSE	DPP10-AS3	ENST00000417844.1	103345
chr3	56054961	56055427	0.195683	1.84059	0.706037	0.400763	0.79651	FALSE	RN7SKP45	ENST00000363509.1	15175
chr8	68918063	68918585	-0.188644	1.92042	0.706076	0.40075	0.79651	FALSE	LINC01592	ENST00000517925.1	40563
chr11	78354700	78355079	0.21123	1.64467	0.706012	0.400771	0.796512	FALSE	GAB2	ENST00000340149.6	11319
chr16	3992261	3992634	0.22511	1.49131	0.705984	0.400781	0.796512	FALSE	ADCY9	ENST00000576936.5	1760
chr20	43749639	43750305	-0.131742	2.97144	0.705975	0.400784	0.796512	FALSE	GTSF1L	ENST00000373003.1	21140
chr4	8546911	8547501	-0.139344	2.79813	0.705939	0.400796	0.796523	FALSE	GPR78	ENST00000503981.1	9722
chr1	6484902	6486117	0.103154	3.80624	0.70587	0.400819	0.796531	FALSE	PLEKHG5	ENST00000400913.5	0
chr10	111281343	111282337	-0.105043	3.72796	0.705879	0.400816	0.796531	FALSE	BTBD7P2	ENST00000441962.1	38939
chr4	73201984	73202317	-0.207123	1.67282	0.705868	0.400819	0.796531	FALSE	ANKRD17	ENST00000559367.1	20221
chr2	126753437	126754471	-0.141462	2.75216	0.705838	0.40083	0.796537	FALSE	RNU6-675P	ENST00000384236.1	48994
chr6	13841769	13842146	0.243157	1.31817	0.705819	0.400836	0.796537	FALSE	AL023583.1	ENST00000607518.1	15837
chr3	73762610	73763795	-0.0859525	4.55166	0.705768	0.400853	0.796558	FALSE	LINC02005	ENST00000498832.1	43304
chr1	181236952	181237265	-0.263702	1.15106	0.705724	0.400867	0.79656	FALSE	LINC01699	ENST00000319701.2	64
chr20	18007581	18008444	0.179891	2.075	0.705727	0.400866	0.79656	FALSE	PTMAP3	ENST00000447474.1	2009
chr2	241564749	241565751	0.164661	2.3289	0.705704	0.400874	0.796561	FALSE	BOK-AS1	ENST00000434306.1	4271
chr14	26960237	26960746	-0.178157	2.08465	0.705658	0.400889	0.796564	FALSE	MIR4307	ENST00000582802.1	51095
chr7	34675590	34676555	0.110257	3.56944	0.705673	0.400885	0.796564	FALSE	NPSR1	ENST00000381539.3	16681
chr1	98888066	98888710	-0.194615	1.83474	0.705556	0.400923	0.796569	FALSE	AL445433.2	ENST00000425113.1	114064
chr10	23918912	23919262	-0.267736	1.12283	0.705608	0.400906	0.796569	FALSE	KIAA1217	ENST00000636305.1	121367
chr2	118901114	118901476	0.243094	1.3186	0.705554	0.400924	0.796569	FALSE	MARCO	ENST00000327097.4	39188
chr8	63364750	63365163	0.11095	3.54763	0.705552	0.400925	0.796569	FALSE	IFITM8P	ENST00000522529.1	42399
chrX	41350531	41350943	-0.207087	1.67281	0.70562	0.400902	0.796569	FALSE	RN7SL15P	ENST00000582825.2	3154
chr15	75672090	75672604	0.151546	2.56459	0.705522	0.400935	0.796576	FALSE	AC105020.4	ENST00000569467.1	2121
chr11	100576369	100576802	0.133294	2.94673	0.705487	0.400946	0.796586	FALSE	RN7SL222P	ENST00000476452.3	64970
chr2	7026676	7026958	-0.259904	1.17572	0.705439	0.400963	0.796592	FALSE	RNF144A	ENST00000432850.1	29236
chr6	43964639	43965196	-0.20707	1.67204	0.705438	0.400963	0.796592	FALSE	C6orf223	ENST00000442114.6	33882
chr18	48059290	48060462	0.113519	3.46833	0.705381	0.400982	0.796606	FALSE	ZBTB7C	ENST00000535628.6	76398
chr2	162170934	162171608	-0.138527	2.81548	0.705375	0.400984	0.796606	FALSE	FAP	ENST00000462608.5	1672
chr3	52428474	52429078	-0.161924	2.35858	0.705341	0.400995	0.796606	FALSE	PHF7	ENST00000459935.1	6958
chr7	104664556	104665051	-0.142228	2.73547	0.705338	0.400996	0.796606	FALSE	EIF4BP6	ENST00000431936.1	1196
chr5	59660774	59661106	0.182802	2.0266	0.70529	0.401012	0.796625	FALSE	MIR582	ENST00000365731.4	42096
chr3	104547003	104547467	0.105208	3.73192	0.705265	0.401021	0.796628	FALSE	AC091804.1	ENST00000486888.1	43803
chr9	79796471	79796917	-0.239287	1.3306	0.705233	0.401031	0.796636	FALSE	AL161912.3	ENST00000605404.1	52452
chr3	23219011	23219459	-0.219212	1.53228	0.705138	0.401063	0.796686	FALSE	UBE2E2	ENST00000628311.1	9811
chr13	44704697	44705232	0.199793	1.78388	0.705101	0.401076	0.796689	FALSE	AL356515.1	ENST00000611081.1	9660
chr4	146440097	146440574	-0.178087	2.08357	0.705094	0.401078	0.796689	FALSE	MIR7849	ENST00000619235.1	31014
chr22	44120406	44120661	-0.29626	0.940995	0.705051	0.401092	0.796704	FALSE	PARVB	ENST00000495824.1	14301
chr8	3773761	3774172	-0.145383	2.66944	0.705031	0.401099	0.796705	FALSE	CSMD1	ENST00000518151.1	63764
chr3	119359505	119360510	0.105836	3.71111	0.704969	0.401119	0.796732	FALSE	RNU6-1127P	ENST00000384580.1	16064
chr13	24066589	24067193	0.152523	2.54542	0.704855	0.401158	0.796782	FALSE	IPO7P2	ENST00000451446.1	56120
chr6	90393088	90393746	0.102895	3.8113	0.704868	0.401153	0.796782	FALSE	AL132996.1	ENST00000569865.1	47369
chr1	192382762	192383093	0.182737	2.02781	0.704807	0.401174	0.796801	FALSE	AL390957.1	ENST00000643151.1	9320
chr10	53479427	53479712	-0.179708	2.05628	0.704768	0.401187	0.796813	FALSE	RNA5SP318	ENST00000516352.1	20730
chr11	39810298	39810822	-0.186387	1.94978	0.704723	0.401202	0.796817	FALSE	AC021749.1	ENST00000604322.1	61458
chr14	55721362	55721711	-0.239227	1.32996	0.704737	0.401197	0.796817	FALSE	AL355773.1	ENST00000554458.1	24995
chr1	18912964	18913669	0.113639	3.46441	0.704678	0.401217	0.796833	FALSE	IFFO2	ENST00000355609.8	0
chr1	24909442	24910050	0.108971	3.60529	0.704615	0.401238	0.796862	FALSE	MIR6731	ENST00000614863.1	8865
chr4	185480110	185481074	-0.134261	2.90621	0.704584	0.401248	0.796869	FALSE	CCDC110	ENST00000510481.5	6857
chr13	92345675	92346683	-0.101997	3.83403	0.704556	0.401258	0.796875	FALSE	GPC5-AS2	ENST00000417589.1	3571
chr1	30853420	30853841	0.150185	2.58893	0.704424	0.401301	0.796895	FALSE	AL445235.1	ENST00000431202.1	2815
chr1	198798829	198799109	-0.267437	1.12319	0.70416	0.40139	0.796895	FALSE	MIR181A1HG	ENST00000412162.1	27606
chr10	114184384	114184676	0.290297	0.999539	0.704489	0.40128	0.796895	FALSE	TDRD1	ENST00000369280.1	4294
chr11	67389413	67389798	-0.153634	2.50744	0.70415	0.401393	0.796895	FALSE	RAD9A	ENST00000543808.5	405
chr12	107177722	107177946	0.333172	0.750047	0.704443	0.401295	0.796895	FALSE	CRY1	ENST00000008527.10	82672
chr22	37284685	37285247	-0.179636	2.05655	0.704214	0.401372	0.796895	FALSE	CYTH4	ENST00000439667.1	1654
chr3	10249033	10249656	0.109852	3.57741	0.704475	0.401285	0.796895	FALSE	AC022384.1	ENST00000450534.1	0
chr4	125677774	125678302	-0.187376	1.93422	0.704399	0.40131	0.796895	FALSE	AC105919.1	ENST00000507203.1	556
chr4	127904834	127905497	0.176105	2.13448	0.704168	0.401387	0.796895	FALSE	PLK4	ENST00000510192.1	11134
chr5	53642114	53642720	-0.166788	2.27328	0.704165	0.401388	0.796895	FALSE	NDUFS4	ENST00000509443.1	1973
chr5	71891937	71892304	0.231914	1.41664	0.704278	0.401351	0.796895	FALSE	AC143336.1	ENST00000614164.1	134135
chr5	87179536	87179888	-0.22282	1.49275	0.704411	0.401306	0.796895	FALSE	AC109492.1	ENST00000515750.1	58888
chr5	100595550	100595883	0.216653	1.58006	0.704245	0.401361	0.796895	FALSE	FAM174A	ENST00000505792.1	32998
chr5	110752136	110752578	0.18675	1.96254	0.704203	0.401376	0.796895	FALSE	SLC25A46	ENST00000513706.2	0
chr5	140647151	140648262	0.0811703	4.84207	0.70432	0.401336	0.796895	FALSE	IK	ENST00000512827.1	0
chr5	163543385	163544424	-0.128287	3.05156	0.704277	0.401351	0.796895	FALSE	MAT2B	ENST00000521838.2	25668
chr6	7805970	7806280	0.290212	1.00047	0.704344	0.401328	0.796895	FALSE	BMP6	ENST00000283147.7	79371
chr7	88686316	88687155	0.136495	2.87299	0.704387	0.401314	0.796895	FALSE	AC002127.2	ENST00000444032.1	21974
chrX	148181697	148182170	-0.220898	1.51232	0.704159	0.40139	0.796895	FALSE	U40455.1	ENST00000411473.1	16207
chr15	56245997	56246436	0.0880422	4.44187	0.704051	0.401426	0.796921	FALSE	AC068726.1	ENST00000610993.1	849
chr7	141158572	141158868	-0.263529	1.14872	0.704071	0.40142	0.796921	FALSE	AC006362.1	ENST00000567392.1	13847
chr8	61422817	61423284	0.182643	2.02681	0.704068	0.401421	0.796921	FALSE	CLVS1	ENST00000522928.1	29356
chr4	96342797	96344204	0.0769766	5.13435	0.703989	0.401447	0.796949	FALSE	RN7SKP28	ENST00000364770.2	4333
chr1	44739388	44740366	0.0861345	4.54261	0.703003	0.401777	0.796962	FALSE	KIF2C	ENST00000455186.5	0
chr1	65799661	65799931	0.290156	0.999764	0.70387	0.401487	0.796962	FALSE	PDE4B	ENST00000341517.9	6266
chr1	67441286	67441703	0.210832	1.64586	0.703467	0.401622	0.796962	FALSE	SERBP1	ENST00000370994.8	9370
chr1	168555676	168556111	-0.208256	1.65495	0.703238	0.401698	0.796962	FALSE	XCL2	ENST00000367819.3	10178
chr1	188655669	188656148	0.204093	1.72517	0.703308	0.401675	0.796962	FALSE	AL929288.2	ENST00000446368.1	13703
chr10	12975196	12975621	0.205586	1.70583	0.703353	0.40166	0.796962	FALSE	CCDC3	ENST00000378825.5	25591
chr11	29281319	29281775	-0.22082	1.51302	0.703743	0.401529	0.796962	FALSE	AC110056.1	ENST00000525759.1	5164
chr11	125225521	125226032	-0.167412	2.25992	0.703295	0.401679	0.796962	FALSE	PKNOX2	ENST00000558729.5	12529
chr12	80443813	80444588	-0.178667	2.06942	0.703167	0.401722	0.796962	FALSE	PTPRQ	ENST00000644991.2	0
chr14	53295988	53296390	-0.187176	1.93515	0.702947	0.401796	0.796962	FALSE	AL365295.1	ENST00000425648.1	71489
chr15	47736048	47736503	-0.178662	2.07046	0.703134	0.401733	0.796962	FALSE	AC044787.1	ENST00000497325.1	3612
chr15	60576065	60576823	0.199576	1.7832	0.703536	0.401599	0.796962	FALSE	AC009560.1	ENST00000620208.1	14702
chr16	67465608	67466278	0.111071	3.53644	0.702966	0.401789	0.796962	FALSE	ATP6V0D1	ENST00000426604.7	4882
chr16	81139453	81139783	0.216519	1.57974	0.703345	0.401662	0.796962	FALSE	PKD1L2	ENST00000530363.5	1215
chr17	5758675	5759029	0.204177	1.72534	0.703909	0.401474	0.796962	FALSE	AC007846.1	ENST00000563763.5	11703
chr17	49132203	49133373	0.114309	3.44023	0.703055	0.40176	0.796962	FALSE	B4GALNT2	ENST00000300404.2	0
chr18	3623591	3624627	-0.118875	3.29912	0.70343	0.401634	0.796962	FALSE	DLGAP1-AS2	ENST00000572856.1	19353
chr18	11851009	11852164	-0.0941398	4.1363	0.703023	0.40177	0.796962	FALSE	CHMP1B	ENST00000526991.2	0
chr18	74126695	74127567	0.0857115	4.57013	0.703816	0.401505	0.796962	FALSE	FBXO15	ENST00000579517.2	0
chr19	412159	412777	-0.133773	2.91574	0.703024	0.40177	0.796962	FALSE	C2CD4C	ENST00000332235.8	1511
chr2	21072544	21072835	-0.186228	1.95042	0.703553	0.401593	0.796962	FALSE	APOB	ENST00000233242.5	26970
chr2	102142204	102143314	0.0769462	5.13784	0.703869	0.401487	0.796962	FALSE	IL1R1	ENST00000409288.5	0
chr2	165629786	165630089	0.13308	2.94775	0.703234	0.4017	0.796962	FALSE	CSRNP3	ENST00000409420.1	55177
chr2	195985067	195986222	-0.125347	3.1289	0.703601	0.401577	0.796962	FALSE	E2F3P2	ENST00000447755.1	8957
chr2	198900232	198900545	0.256942	1.21188	0.703233	0.4017	0.796962	FALSE	AC019330.1	ENST00000440609.1	126375
chr21	21693664	21693889	-0.344677	0.663553	0.703388	0.401648	0.796962	FALSE	AF241725.1	ENST00000416182.1	5834
chr21	31604523	31604996	-0.156653	2.44949	0.703721	0.401536	0.796962	FALSE	FBXW11P1	ENST00000393804.2	23103
chr22	40714178	40715004	0.139333	2.81002	0.703763	0.401523	0.796962	FALSE	MCHR1	ENST00000465662.1	33571
chr3	27905357	27906158	0.0799436	4.92073	0.703217	0.401705	0.796962	FALSE	LINC01981	ENST00000432163.1	69720
chr3	36591896	36592283	-0.24167	1.30798	0.702915	0.401806	0.796962	FALSE	NBPF21P	ENST00000425093.1	44673
chr3	158241111	158241421	0.270036	1.1234	0.703035	0.401766	0.796962	FALSE	AC074276.1	ENST00000486836.1	34499
chr3	159561699	159562208	-0.117645	3.33233	0.703699	0.401544	0.796962	FALSE	AC092943.1	ENST00000485389.1	159692
chr3	183172194	183172762	-0.208205	1.65498	0.702901	0.401811	0.796962	FALSE	LAMP3	ENST00000476015.1	6854
chr3	192606827	192607467	-0.187187	1.93555	0.703048	0.401762	0.796962	FALSE	RF01210	ENST00000459180.1	71214
chr4	52948109	52948413	-0.236447	1.35348	0.703459	0.401624	0.796962	FALSE	AC023154.1	ENST00000508813.1	1920
chr4	125104367	125105228	-0.15665	2.45105	0.703771	0.40152	0.796962	FALSE	FAT4	ENST00000394329.7	209669
chr4	171157442	171158321	-0.120742	3.24978	0.703737	0.401531	0.796962	FALSE	AC092639.1	ENST00000509651.1	11120
chr5	21268179	21268726	-0.195481	1.81863	0.703225	0.401703	0.796962	FALSE	AC140172.1	ENST00000502928.1	70959
chr5	167373726	167374120	-0.23889	1.33139	0.703087	0.401749	0.796962	FALSE	AC008601.1	ENST00000519892.1	62355
chr6	41306283	41306679	0.210777	1.64472	0.702997	0.401779	0.796962	FALSE	AL672212.1	ENST00000422246.1	1385
chr6	71635899	71636685	-0.172248	2.1806	0.703897	0.401478	0.796962	FALSE	RNU4-66P	ENST00000365199.1	15425
chr6	118884961	118885259	0.199501	1.78383	0.703043	0.401764	0.796962	FALSE	ASF1A	ENST00000229595.6	7391
chr6	150224872	150225469	0.1734	2.17888	0.703417	0.401638	0.796962	FALSE	RF01210	ENST00000459301.1	59788
chr7	78514668	78515143	-0.167361	2.26113	0.702927	0.401802	0.796962	FALSE	MAGI2	ENST00000637824.1	3457
chr7	125316325	125317236	-0.0786494	4.99753	0.702959	0.401792	0.796962	FALSE	AC010099.1	ENST00000455434.1	13946
chr7	137953072	137954092	0.0924566	4.22695	0.703239	0.401698	0.796962	FALSE	AC022173.1	ENST00000418554.1	0
chr8	38474233	38474731	0.123843	3.1784	0.703483	0.401616	0.796962	FALSE	FGFR1	ENST00000341462.8	3898
chr8	80001372	80001915	-0.187175	1.93529	0.702947	0.401796	0.796962	FALSE	MRPS28	ENST00000518371.2	732
chr9	7094010	7094432	0.118265	3.32899	0.703331	0.401667	0.796962	FALSE	KDM4C	ENST00000490806.5	8334
chr9	79143234	79143556	0.256976	1.21161	0.703335	0.401666	0.796962	FALSE	AL512634.1	ENST00000566873.1	1617
chr9	82150860	82151433	-0.145177	2.66825	0.702994	0.40178	0.796962	FALSE	AL158047.1	ENST00000445918.1	19608
chr9	89821181	89821438	-0.29583	0.942256	0.703382	0.40165	0.796962	FALSE	BX470209.2	ENST00000442086.1	16619
chrX	100247823	100248156	-0.241794	1.30807	0.703654	0.401559	0.796962	FALSE	PCDH19	ENST00000464981.1	47643
chrX	154371045	154371818	-0.0964155	4.04298	0.703629	0.401567	0.796962	FALSE	FLNA	ENST00000360319.9	0
chr6	3074953	3075751	0.133681	2.93287	0.702861	0.401824	0.796962	FALSE	RIPK1	ENST00000380409.2	0
chr8	124597468	124597816	0.204038	1.72444	0.702874	0.40182	0.796962	FALSE	MTSS1	ENST00000519671.1	21162
chr1	192595215	192595616	0.182456	2.02774	0.702642	0.401898	0.797056	FALSE	RGS1	ENST00000498352.1	18940
chr14	84654809	84655329	0.210725	1.64479	0.702657	0.401893	0.797056	FALSE	RNU6-976P	ENST00000516086.1	83111
chr2	186835843	186836304	-0.23883	1.33106	0.702665	0.40189	0.797056	FALSE	ZSWIM2	ENST00000295131.2	12365
chrX	19334892	19335469	0.154148	2.50967	0.702696	0.40188	0.797056	FALSE	PDHA1	ENST00000540249.5	6922
chr19	664844	665275	-0.145132	2.66889	0.702585	0.401917	0.797067	FALSE	RNF126	ENST00000589762.5	110
chr9	17856696	17857038	0.224575	1.49086	0.702591	0.401915	0.797067	FALSE	ADAMTSL1	ENST00000636209.1	48023
chr11	59437791	59438172	-0.17208	2.18167	0.702543	0.401931	0.797069	FALSE	OR5A1	ENST00000641045.1	822
chr5	172666283	172666766	-0.149097	2.58876	0.702543	0.401931	0.797069	FALSE	MIR5003	ENST00000581891.1	3618
chr2	107649015	107649385	0.199408	1.78493	0.702455	0.40196	0.797098	FALSE	GACAT1	ENST00000441383.5	103225
chr2	202377406	202377725	0.130319	3.01345	0.702409	0.401976	0.797098	FALSE	BMPR2	ENST00000374574.2	0
chr4	88791289	88791637	0.210688	1.64465	0.7024	0.401979	0.797098	FALSE	FAM13A	ENST00000502914.1	21374
chr7	8174675	8175354	0.117567	3.34513	0.702403	0.401978	0.797098	FALSE	ICA1	ENST00000470696.1	15410
chr7	121698841	121699367	-0.186093	1.94835	0.702442	0.401965	0.797098	FALSE	AC004875.1	ENST00000432702.2	10977
chr12	5442348	5442778	-0.188151	1.91971	0.702374	0.401988	0.797098	FALSE	NTF3	ENST00000543548.1	8723
chr15	77885060	77885395	0.269935	1.1228	0.70232	0.402006	0.797098	FALSE	CSPG4P13	ENST00000567704.5	7787
chr18	37668799	37669850	0.0937201	4.16366	0.702349	0.401996	0.797098	FALSE	RPL12P40	ENST00000467028.1	1337
chr3	142911399	142911737	0.233847	1.3956	0.702338	0.402	0.797098	FALSE	AC021074.3	ENST00000476385.1	13436
chr13	68233796	68234043	-0.195344	1.81824	0.702222	0.402039	0.797111	FALSE	ELL2P3	ENST00000457883.1	56736
chr18	42798563	42799352	-0.135891	2.86707	0.702256	0.402027	0.797111	FALSE	RIT2	ENST00000594852.1	174242
chr5	72427813	72428211	0.186494	1.96264	0.70228	0.402019	0.797111	FALSE	YBX1P5	ENST00000509441.1	9824
chr8	4309966	4310338	-0.172774	2.16852	0.70224	0.402032	0.797111	FALSE	CSMD1	ENST00000537824.2	276365
chr14	77799896	77800749	0.0788665	4.99024	0.702172	0.402055	0.79712	FALSE	ADCK1	ENST00000341211.5	0
chr2	220117793	220117994	0.364351	0.588599	0.702169	0.402056	0.79712	FALSE	AC093083.1	ENST00000438633.1	8050
chr1	14668427	14668804	0.218085	1.55933	0.702019	0.402106	0.797122	FALSE	TBCAP2	ENST00000416175.1	23308
chr1	63682675	63683394	-0.157045	2.43941	0.701988	0.402117	0.797122	FALSE	RN7SL130P	ENST00000489463.3	26432
chr1	186052128	186052503	-0.224377	1.47151	0.702009	0.40211	0.797122	FALSE	HMCN1	ENST00000493413.1	87820
chr19	44844579	44845112	-0.110695	3.53486	0.702083	0.402085	0.797122	FALSE	NECTIN2	ENST00000252483.10	0
chr2	37355871	37356728	-0.16092	2.36989	0.702143	0.402065	0.797122	FALSE	QPCT	ENST00000480050.1	482
chr21	31683102	31683416	-0.26312	1.14907	0.702016	0.402108	0.797122	FALSE	SCAF4	ENST00000472318.1	9413
chr4	27666872	27667329	-0.12715	3.07734	0.701998	0.402114	0.797122	FALSE	IGBP1P5	ENST00000507524.1	81227
chr8	113182575	113183221	-0.178531	2.07056	0.702116	0.402074	0.797122	FALSE	CSMD3	ENST00000462254.1	7174
chrX	105717094	105717898	-0.187064	1.93469	0.70209	0.402083	0.797122	FALSE	IL1RAPL2	ENST00000344799.5	0
chr11	12236102	12236905	0.144165	2.70309	0.701954	0.402128	0.797131	FALSE	MICAL2	ENST00000525075.1	1053
chr11	134026606	134027180	0.145687	2.67154	0.701935	0.402135	0.797131	FALSE	AP000911.3	ENST00000532272.1	0
chr7	49754779	49755283	-0.206528	1.67354	0.701904	0.402145	0.797139	FALSE	AC093775.1	ENST00000624154.1	6980
chr1	16154700	16155383	0.135873	2.87959	0.701598	0.402248	0.797175	FALSE	AL451042.2	ENST00000424774.1	0
chr10	8235555	8235997	0.182296	2.0276	0.701414	0.402309	0.797175	FALSE	LINC00708	ENST00000454056.5	24306
chr11	128825224	128825708	0.173158	2.18065	0.701469	0.402291	0.797175	FALSE	KCNJ1	ENST00000392664.2	16325
chr14	65229527	65230555	0.102766	3.80798	0.701509	0.402277	0.797175	FALSE	AL355076.3	ENST00000555838.1	4045
chr19	13817174	13818560	-0.070672	5.66501	0.701575	0.402255	0.797175	FALSE	ZSWIM4	ENST00000592227.1	0
chr2	180862633	180863608	-0.144123	2.6873	0.701422	0.402307	0.797175	FALSE	FTH1P20	ENST00000434913.1	9305
chr3	2686697	2687448	0.096214	4.05618	0.701513	0.402276	0.797175	FALSE	CNTN4	ENST00000480113.1	46923
chr3	20099077	20099697	-0.185954	1.95036	0.701489	0.402284	0.797175	FALSE	KAT2B	ENST00000469085.1	10395
chr3	162558059	162558536	-0.186972	1.93521	0.701425	0.402306	0.797175	FALSE	AC128716.1	ENST00000475129.1	41589
chr4	23227053	23227389	-0.222369	1.49222	0.701509	0.402277	0.797175	FALSE	AC092440.1	ENST00000512563.1	57683
chr4	58216501	58216819	-0.187005	1.93437	0.701631	0.402236	0.797175	FALSE	AC096725.1	ENST00000514266.2	96930
chr4	108814226	108814690	-0.152281	2.52649	0.701602	0.402246	0.797175	FALSE	COL25A1	ENST00000512961.5	9028
chr4	113835021	113835366	-0.208032	1.65487	0.701734	0.402202	0.797175	FALSE	AC111193.1	ENST00000504097.1	3182
chr5	2269259	2269794	-0.196513	1.80002	0.701816	0.402174	0.797175	FALSE	AC092266.1	ENST00000610958.1	6900
chr5	60210809	60211350	-0.144156	2.68732	0.701743	0.402199	0.797175	FALSE	PDE4D	ENST00000509368.6	50708
chr5	169002993	169003583	-0.15173	2.53848	0.701489	0.402284	0.797175	FALSE	AC011389.1	ENST00000509170.1	8142
chr7	20535676	20536021	-0.196452	1.80178	0.701474	0.402289	0.797175	FALSE	EEF1A1P27	ENST00000429983.1	44549
chr7	36021266	36021894	-0.135848	2.86499	0.701768	0.402191	0.797175	FALSE	AC083864.2	ENST00000446024.1	6215
chr7	117586773	117587322	-0.173435	2.15594	0.701575	0.402255	0.797175	FALSE	AC000111.1	ENST00000448200.1	0
chr8	41077693	41078397	-0.126839	3.08283	0.701513	0.402276	0.797175	FALSE	RNU6-356P	ENST00000384140.1	44301
chr9	3252466	3252753	-0.26693	1.12347	0.701601	0.402247	0.797175	FALSE	RFX3	ENST00000449234.1	3945
chr9	8871992	8872311	0.210573	1.645	0.701665	0.402225	0.797175	FALSE	PTPRD	ENST00000481079.1	12715
chr1	54978042	54978349	0.205276	1.70538	0.701187	0.402385	0.797189	FALSE	TMEM61	ENST00000371268.4	777
chr1	60679404	60680258	-0.103222	3.77901	0.701009	0.402445	0.797189	FALSE	LINC01748	ENST00000439156.2	37412
chr1	70373499	70374665	-0.105788	3.69083	0.701232	0.40237	0.797189	FALSE	AL158839.1	ENST00000413943.1	11561
chr1	87080621	87081024	0.22436	1.49046	0.701202	0.40238	0.797189	FALSE	AC093155.2	ENST00000420734.1	33249
chr1	176922063	176922568	-0.123283	3.17404	0.70113	0.402405	0.797189	FALSE	MIR488	ENST00000365739.4	106376
chr1	190119732	190120053	-0.171214	2.19446	0.701362	0.402327	0.797189	FALSE	BRINP3	ENST00000463404.1	105642
chr10	94055819	94056111	-0.241364	1.3088	0.701341	0.402334	0.797189	FALSE	PLCE1	ENST00000371380.7	24507
chr10	115856454	115857086	0.086828	4.49867	0.700901	0.402482	0.797189	FALSE	NTAN1P1	ENST00000603150.1	34466
chr11	8325638	8326294	-0.104622	3.73034	0.701258	0.402362	0.797189	FALSE	LMO1	ENST00000428101.6	55421
chr11	110910942	110911844	0.144083	2.70271	0.70115	0.402398	0.797189	FALSE	AP002963.1	ENST00000530590.1	32264
chr12	89046408	89046682	0.269623	1.12347	0.700915	0.402477	0.797189	FALSE	AC006199.1	ENST00000548728.1	18151
chr15	51649882	51650228	-0.186944	1.93369	0.701147	0.402399	0.797189	FALSE	DMXL2	ENST00000251076.9	25548
chr18	44290472	44290876	-0.22229	1.49152	0.700943	0.402468	0.797189	FALSE	KRT8P5	ENST00000592443.1	30880
chr2	212145740	212146129	-0.238565	1.33089	0.70108	0.402421	0.797189	FALSE	ERBB4	ENST00000459774.1	19058
chr21	40947708	40948050	-0.222276	1.49197	0.700904	0.402481	0.797189	FALSE	YRDCP3	ENST00000456507.1	83214
chr4	67723272	67723602	-0.162088	2.34814	0.701208	0.402379	0.797189	FALSE	AC079880.1	ENST00000603040.1	159
chr5	15139789	15140277	-0.178394	2.06931	0.70103	0.402438	0.797189	FALSE	LINC02149	ENST00000502680.1	21281
chr6	25341902	25342592	0.117453	3.34476	0.701034	0.402437	0.797189	FALSE	RNU6-987P	ENST00000384759.1	39505
chr6	96820789	96821164	-0.207908	1.65524	0.700932	0.402471	0.797189	FALSE	GPR63	ENST00000229955.4	15812
chr6	137567406	137568064	-0.186906	1.93508	0.700931	0.402472	0.797189	FALSE	BTF3L4P3	ENST00000418879.1	21533
chr7	75638339	75640395	0.0727989	5.46822	0.701277	0.402355	0.797189	FALSE	AC004491.1	ENST00000623029.1	9868
chr7	85972682	85973105	-0.185933	1.94873	0.701266	0.402359	0.797189	FALSE	SOCS5P1	ENST00000440415.1	244127
chr7	119148338	119148719	0.21047	1.64448	0.700936	0.40247	0.797189	FALSE	AC079791.1	ENST00000605356.1	29929
chr7	141076455	141076713	0.144094	2.70078	0.701192	0.402384	0.797189	FALSE	TMEM178B	ENST00000563442.1	1562
chr9	74303925	74305003	-0.118246	3.31024	0.700998	0.402449	0.797189	FALSE	AL355674.1	ENST00000423681.1	65026
chr4	136867099	136867836	0.124462	3.15764	0.70086	0.402495	0.797202	FALSE	LINC02511	ENST00000512039.1	53045
chr8	41864910	41865212	-0.266814	1.12293	0.700822	0.402508	0.797215	FALSE	RN7SL149P	ENST00000465197.3	23070
chrX	133675025	133675774	-0.145401	2.65915	0.700801	0.402515	0.797215	FALSE	AL009174.1	ENST00000426577.1	3554
chr8	72154839	72155602	0.143616	2.71	0.700763	0.402528	0.797227	FALSE	AC078906.1	ENST00000523602.1	39230
chr11	76918900	76919434	-0.1671	2.261	0.700725	0.402541	0.797238	FALSE	ACER3	ENST00000527508.1	5621
chr11	114251540	114252317	0.131465	2.98065	0.700568	0.402593	0.797238	FALSE	NNMT	ENST00000535185.5	3968
chr13	72341938	72342977	0.114627	3.42644	0.70056	0.402596	0.797238	FALSE	RF00440	ENST00000391075.1	110489
chr13	108284595	108285105	-0.129069	3.02447	0.700571	0.402592	0.797238	FALSE	TNFSF13B	ENST00000479435.1	13868
chr14	33477810	33478198	-0.132901	2.93247	0.7006	0.402583	0.797238	FALSE	NPAS3	ENST00000552696.1	80485
chr2	164054766	164055114	0.242266	1.31756	0.70053	0.402606	0.797238	FALSE	PRPS1P1	ENST00000445305.1	156923
chr20	16944668	16945134	-0.123243	3.17496	0.700681	0.402556	0.797238	FALSE	RF00012	ENST00000390863.2	37398
chr3	123083005	123083704	-0.156301	2.44909	0.70055	0.402599	0.797238	FALSE	PDIA5	ENST00000495004.1	3901
chr6	128917774	128918039	-0.23847	1.33097	0.70054	0.402603	0.797238	FALSE	MESTP1	ENST00000404287.2	11448
chr7	134845491	134845858	0.158441	2.43041	0.700553	0.402598	0.797238	FALSE	CALD1	ENST00000489019.6	1107
chr9	127561848	127562233	0.242272	1.31802	0.700672	0.402558	0.797238	FALSE	FAM129B	ENST00000478917.1	6151
chr5	107831663	107832186	0.217825	1.56074	0.700506	0.402614	0.797241	FALSE	RN7SKP122	ENST00000515923.1	20534
chr14	78970768	78971070	-0.206314	1.67377	0.700477	0.402624	0.797247	FALSE	AC026888.1	ENST00000553348.1	103191
chr12	30989796	30990207	0.143575	2.7102	0.700369	0.40266	0.797267	FALSE	AC008013.1	ENST00000612219.1	9359
chr12	68620263	68620921	-0.178309	2.07047	0.700376	0.402658	0.797267	FALSE	RPL10P12	ENST00000427342.3	5765
chr14	57799178	57799789	-0.195085	1.81838	0.700376	0.402658	0.797267	FALSE	SLC35F4	ENST00000557430.1	0
chr7	105003217	105003638	0.203672	1.72483	0.700391	0.402653	0.797267	FALSE	LINC01004	ENST00000445184.1	8885
chr4	68940905	68941330	-0.206305	1.67249	0.700307	0.402681	0.797295	FALSE	UGT2A3	ENST00000503012.1	9530
chr16	59200963	59202058	0.118512	3.31475	0.700236	0.402705	0.797316	FALSE	AC092121.1	ENST00000569452.1	32310
chr18	2826740	2827040	-0.262749	1.14968	0.700245	0.402702	0.797316	FALSE	AP001011.1	ENST00000583546.1	5382
chr10	21621430	21621821	-0.241211	1.30772	0.700205	0.402715	0.797323	FALSE	MLLT10	ENST00000650921.1	1344
chr11	87295228	87295538	-0.196263	1.80175	0.700131	0.40274	0.797326	FALSE	TMEM135	ENST00000531643.1	21095
chr11	134312848	134313736	0.182132	2.02627	0.700137	0.402738	0.797326	FALSE	GLB1L3	ENST00000410100.6	2644
chr12	72294926	72295450	-0.196255	1.80277	0.700129	0.402741	0.797326	FALSE	TRHDE-AS1	ENST00000426250.3	18518
chr5	23864821	23865275	-0.195053	1.81791	0.700123	0.402743	0.797326	FALSE	C5orf17	ENST00000512559.5	84571
chr2	144675760	144676101	-0.220239	1.51275	0.70004	0.402771	0.797368	FALSE	TEX41	ENST00000597893.5	7173
chr4	125334949	125335306	0.2737	1.0956	0.699989	0.402788	0.797388	FALSE	FAT4	ENST00000394329.7	18050
chr10	76902908	76903307	-0.15209	2.52853	0.699943	0.402803	0.797393	FALSE	KCNMA1-AS1	ENST00000600782.5	590
chr12	75767821	75768377	-0.141682	2.73623	0.69996	0.402798	0.797393	FALSE	AC078820.1	ENST00000548702.1	67504
chr13	95980467	95981016	0.110343	3.5504	0.699858	0.402832	0.797436	FALSE	UGGT2	ENST00000461329.5	17790
chr19	52640952	52641276	0.186175	1.96097	0.699798	0.402852	0.797444	FALSE	ZNF83	ENST00000301096.7	1060
chr2	49209254	49209479	0.269449	1.12273	0.699781	0.402858	0.797444	FALSE	RNU6-439P	ENST00000384188.1	23919
chr2	228096072	228096730	-0.19622	1.80144	0.69981	0.402848	0.797444	FALSE	RNU6-624P	ENST00000363411.1	71511
chr6	123811308	123811655	0.269522	1.12154	0.699752	0.402868	0.797444	FALSE	NKAIN2	ENST00000368417.5	6667
chr7	16688276	16688610	0.231142	1.41771	0.699748	0.402869	0.797444	FALSE	BZW2	ENST00000407633.1	0
chr12	40107549	40107895	0.129081	3.03673	0.699694	0.402887	0.797454	FALSE	SLC2A13	ENST00000380858.1	0
chr20	3740223	3740574	0.172939	2.17971	0.699697	0.402886	0.797454	FALSE	HSPA12B	ENST00000399701.1	7012
chr1	215679011	215680128	-0.122323	3.19853	0.699548	0.402936	0.797463	FALSE	RF00108	ENST00000365628.1	47393
chr16	78553336	78553842	0.179097	2.07686	0.699548	0.402936	0.797463	FALSE	AC046158.3	ENST00000624947.1	0
chr2	186901571	186902378	-0.160617	2.37063	0.699542	0.402938	0.797463	FALSE	ZSWIM2	ENST00000419862.1	50862
chr5	138825098	138825570	0.189748	1.9102	0.699592	0.402921	0.797463	FALSE	CTNNA1	ENST00000522730.1	0
chr6	132122240	132123241	-0.141235	2.7442	0.699577	0.402926	0.797463	FALSE	MIR548AJ1	ENST00000584644.1	5476
chr9	80231259	80231575	0.256323	1.21086	0.699555	0.402934	0.797463	FALSE	NPAP1P4	ENST00000443325.1	128262
chrX	107108560	107108991	-0.207712	1.65507	0.699604	0.402917	0.797463	FALSE	RBM41	ENST00000475556.1	5962
chr10	51034921	51035307	-0.186711	1.9354	0.699488	0.402956	0.797483	FALSE	AL731537.1	ENST00000343087.4	32745
chr8	5798456	5798742	-0.262626	1.1493	0.699473	0.402961	0.797483	FALSE	AC087369.1	ENST00000520775.1	48453
chr12	42707938	42708977	0.119923	3.27512	0.699419	0.402979	0.797492	FALSE	LINC02450	ENST00000550177.2	15222
chr2	148722142	148722762	0.172171	2.19281	0.699425	0.402977	0.797492	FALSE	EPC2	ENST00000491099.1	29631
chr16	17462417	17462840	0.21025	1.64368	0.699394	0.402988	0.797496	FALSE	XYLT1	ENST00000261381.6	7540
chr5	98659167	98659496	-0.15997	2.38217	0.699371	0.402996	0.797498	FALSE	DDX18P4	ENST00000511690.1	18404
chr2	45993085	45994047	0.126611	3.09964	0.699337	0.403007	0.797508	FALSE	PRKCE	ENST00000394874.1	5353
chr11	43802533	43802858	0.242027	1.31808	0.699274	0.403028	0.797522	FALSE	HSD17B12	ENST00000533090.6	25703
chr19	45078989	45080185	0.0888069	4.38982	0.699257	0.403034	0.797522	FALSE	MARK4	ENST00000587566.5	0
chr9	17790025	17790376	-0.262593	1.14924	0.699282	0.403026	0.797522	FALSE	ADAMTSL1	ENST00000636209.1	114685
chr2	211688206	211688517	-0.266429	1.12407	0.69918	0.40306	0.797533	FALSE	ERBB4	ENST00000463121.1	21351
chr6	63295612	63295960	0.189693	1.91052	0.699201	0.403053	0.797533	FALSE	LGSN	ENST00000622415.1	23482
chr7	116105411	116105871	-0.144782	2.66839	0.699192	0.403056	0.797533	FALSE	TFEC	ENST00000465322.1	53523
chr5	33764835	33765152	-0.222	1.49179	0.699158	0.403067	0.797535	FALSE	ADAMTS12	ENST00000504582.5	74659
chr13	54381632	54382821	-0.132759	2.93105	0.699095	0.403088	0.797559	FALSE	RPL13AP25	ENST00000484130.1	57993
chr14	61953421	61953982	0.166245	2.29008	0.699074	0.403095	0.797559	FALSE	SYT16	ENST00000568344.5	40339
chr7	48036003	48036366	0.13849	2.81651	0.699062	0.403099	0.797559	FALSE	C7orf57	ENST00000348904.4	0
chr6	136324801	136325321	-0.194898	1.81796	0.69902	0.403114	0.797575	FALSE	AL023284.1	ENST00000403956.2	6340
chr1	63980647	63980957	-0.238202	1.33081	0.698943	0.40314	0.79759	FALSE	ROR1	ENST00000545203.2	26844
chr4	183424161	183424758	0.16387	2.32876	0.698938	0.403141	0.79759	FALSE	AC112698.1	ENST00000510299.2	2855
chr8	67860403	67860924	-0.194891	1.81801	0.698973	0.403129	0.79759	FALSE	NDUFS5P6	ENST00000529136.1	10859
chr6	103244927	103245244	-0.207603	1.65519	0.698883	0.40316	0.797613	FALSE	Z98755.1	ENST00000407015.1	241913
chr14	24852228	24853037	-0.151973	2.52678	0.698792	0.40319	0.79765	FALSE	STXBP6	ENST00000548369.1	31250
chr6	31763300	31764006	-0.149193	2.57934	0.698788	0.403192	0.79765	FALSE	SAPCD1	ENST00000494299.1	0
chr1	69879276	69880495	-0.145173	2.66061	0.69866	0.403235	0.797686	FALSE	RN7SL538P	ENST00000494227.3	0
chr10	93916569	93917357	-0.141144	2.74358	0.698655	0.403236	0.797686	FALSE	SLC35G1	ENST00000603665.1	22047
chr4	80071862	80073514	0.06298	6.72794	0.698694	0.403223	0.797686	FALSE	ANTXR2	ENST00000449651.5	0
chr4	104552558	104553395	-0.151951	2.52836	0.698661	0.403234	0.797686	FALSE	AC004063.1	ENST00000508358.1	2063
chr19	1512963	1513478	-0.166124	2.27351	0.698594	0.403257	0.797687	FALSE	ADAMTSL5	ENST00000585804.2	0
chr5	10224210	10224566	0.210121	1.64454	0.698616	0.40325	0.797687	FALSE	AC034229.4	ENST00000607861.1	18669
chr8	53700539	53701070	-0.144278	2.67648	0.698611	0.403251	0.797687	FALSE	AC103778.1	ENST00000517688.1	10125
chr3	8852499	8853611	0.114838	3.41453	0.698555	0.40327	0.797701	FALSE	RAD18	ENST00000429790.1	48286
chr1	194807191	194807510	-0.240876	1.30843	0.698436	0.40331	0.797713	FALSE	AL353072.1	ENST00000446021.1	87896
chr11	41576586	41577072	-0.186568	1.93539	0.698423	0.403315	0.797713	FALSE	AC021006.1	ENST00000489849.1	37652
chr11	71640002	71640290	-0.238122	1.33063	0.698437	0.40331	0.797713	FALSE	AP000867.4	ENST00000641616.1	0
chr17	43785710	43786049	0.2175	1.56053	0.698399	0.403323	0.797713	FALSE	AC003098.1	ENST00000591540.1	0
chr4	101848788	101849106	-0.240915	1.30766	0.698484	0.403294	0.797713	FALSE	BANK1	ENST00000444316.2	34462
chr4	137445827	137446126	-0.240881	1.30837	0.69845	0.403305	0.797713	FALSE	RPS23P2	ENST00000463671.1	459
chr8	93846572	93847290	0.132624	2.94705	0.698417	0.403316	0.797713	FALSE	AC084346.1	ENST00000520962.1	0
chr22	31290560	31291343	0.0949326	4.10037	0.698317	0.40335	0.797748	FALSE	PIK3IP1-AS1	ENST00000440456.5	0
chr8	138343817	138344069	0.230923	1.41683	0.698307	0.403354	0.797748	FALSE	FAM135B	ENST00000160713.8	80945
chr3	16482621	16483591	0.0775241	5.06992	0.698254	0.403371	0.79777	FALSE	RFTN1	ENST00000432519.5	0
chr6	162014170	162014696	-0.187581	1.9205	0.698186	0.403394	0.797789	FALSE	PRKN	ENST00000615065.1	247571
chr7	111313789	111314172	-0.221823	1.49302	0.698187	0.403394	0.797789	FALSE	IMMP2L	ENST00000489381.1	76077
chr6	121050823	121051144	-0.17886	2.05653	0.698166	0.403401	0.797789	FALSE	TBC1D32	ENST00000519972.1	54525
chr1	173164203	173165568	-0.0849131	4.5864	0.698059	0.403437	0.79779	FALSE	AL022310.1	ENST00000436974.1	9434
chr12	5518538	5519155	0.169386	2.23526	0.698113	0.403419	0.79779	FALSE	NTF3	ENST00000541234.1	6381
chr2	140964318	140964732	0.138401	2.81575	0.698142	0.403409	0.79779	FALSE	RF00019	ENST00000365022.1	26309
chr4	61651572	61651971	-0.194766	1.81734	0.698046	0.403441	0.79779	FALSE	ADGRL3	ENST00000509089.1	63704
chr6	7818521	7818841	0.217471	1.55938	0.698103	0.403422	0.79779	FALSE	TXNDC5	ENST00000475802.1	69619
chrX	45571446	45571945	0.18186	2.02778	0.698064	0.403435	0.79779	FALSE	LINC01204	ENST00000422047.1	60462
chr3	106245444	106245729	-0.294667	0.942625	0.69802	0.40345	0.797795	FALSE	AC079382.1	ENST00000493346.1	80063
chr4	78661801	78662544	-0.141072	2.74237	0.697909	0.403488	0.797842	FALSE	HIGD1AP13	ENST00000509878.1	11058
chr9	125463010	125463337	0.252523	1.23576	0.69792	0.403484	0.797842	FALSE	MAPKAP1	ENST00000483937.5	8067
chr3	33202871	33203710	0.107022	3.6524	0.697869	0.403501	0.797843	FALSE	AC123900.1	ENST00000420390.1	11042
chr6	99128939	99129244	0.223817	1.49086	0.697868	0.403501	0.797843	FALSE	MIR548AI	ENST00000579940.1	3830
chr4	9603983	9604416	0.181825	2.02566	0.697771	0.403534	0.797882	FALSE	SNRPCP13	ENST00000505417.1	18351
chr4	147198414	147199020	-0.13617	2.84984	0.697784	0.40353	0.797882	FALSE	MIR548G	ENST00000408442.1	145196
chrX	49922250	49923277	0.0929577	4.18423	0.697742	0.403544	0.797888	FALSE	CLCN5	ENST00000482218.2	0
chr11	8313040	8313409	-0.195894	1.80146	0.697499	0.403626	0.797934	FALSE	LMO1	ENST00000428101.6	42823
chr11	69935109	69935438	0.269014	1.12285	0.697568	0.403602	0.797934	FALSE	AP007216.2	ENST00000562094.1	6795
chr12	15446889	15447168	-0.266152	1.12319	0.697457	0.40364	0.797934	FALSE	AC092183.1	ENST00000469884.1	6862
chr12	78994426	78995421	0.128323	3.05137	0.697609	0.403589	0.797934	FALSE	SYT1	ENST00000551304.5	16141
chr13	33285317	33286348	0.0804985	4.86126	0.697484	0.403631	0.797934	FALSE	STARD13	ENST00000498019.2	0
chr2	1787807	1788075	0.268976	1.12327	0.697505	0.403624	0.797934	FALSE	MYT1L	ENST00000650593.1	4207
chr2	122720816	122721212	-0.240732	1.30824	0.697569	0.403602	0.797934	FALSE	AC062020.1	ENST00000435441.1	342607
chr3	3345806	3346268	-0.197123	1.78471	0.697459	0.403639	0.797934	FALSE	AC034195.1	ENST00000455703.1	137328
chr3	143786403	143787057	0.112532	3.48136	0.697518	0.403619	0.797934	FALSE	SLC9A9	ENST00000474151.1	60900
chr5	57765817	57766199	0.181799	2.02686	0.697591	0.403595	0.797934	FALSE	AC106822.1	ENST00000502647.1	12599
chr8	120084540	120084864	0.175268	2.13557	0.697515	0.40362	0.797934	FALSE	COL14A1	ENST00000537875.2	21012
chr19	6022114	6022721	-0.1455	2.65075	0.697402	0.403658	0.797957	FALSE	RFX2	ENST00000592337.1	0
chr3	57832861	57833629	-0.15652	2.44026	0.697344	0.403678	0.79797	FALSE	SLMAP	ENST00000465203.5	26869
chr6	105056509	105056967	0.19869	1.78379	0.697344	0.403678	0.79797	FALSE	RNU6-1106P	ENST00000390845.1	9340
chr10	67746212	67747056	-0.160327	2.37037	0.697019	0.403788	0.798026	FALSE	AKR1B10P1	ENST00000425765.1	1726
chr10	77152217	77152933	0.17793	2.0892	0.696913	0.403823	0.798026	FALSE	KCNMA1-AS2	ENST00000430464.1	3425
chr11	16354462	16354740	0.241593	1.31868	0.696913	0.403823	0.798026	FALSE	SOX6	ENST00000316399.10	11692
chr11	116955994	116956283	0.288776	0.999391	0.697109	0.403757	0.798026	FALSE	SIK3	ENST00000413553.1	260
chr14	58619684	58620532	-0.119955	3.25663	0.697204	0.403725	0.798026	FALSE	DACT1	ENST00000555845.5	11933
chr15	76803024	76803474	0.148903	2.59699	0.697049	0.403777	0.798026	FALSE	SCAPER	ENST00000568549.5	1256
chr2	40811983	40812397	0.209856	1.64502	0.696905	0.403826	0.798026	FALSE	LINC01794	ENST00000420187.1	64996
chr2	57376966	57377559	-0.138466	2.79708	0.697061	0.403774	0.798026	FALSE	AC132153.1	ENST00000649346.1	2072
chr2	70960475	70961014	-0.160968	2.35872	0.697062	0.403773	0.798026	FALSE	ATP6V1B1	ENST00000495118.1	36
chr20	58677858	58678219	0.223733	1.48956	0.697192	0.403729	0.798026	FALSE	STX16-NPEPL1	ENST00000413559.1	3720
chr21	37668397	37669505	0.125251	3.12965	0.697137	0.403748	0.798026	FALSE	KCNJ6-AS1	ENST00000435001.1	49563
chr22	37965156	37965484	0.198636	1.78377	0.696967	0.403805	0.798026	FALSE	MIR6820	ENST00000611508.1	577
chr3	43386370	43387033	-0.161596	2.34675	0.696915	0.403823	0.798026	FALSE	ANO10	ENST00000466658.1	18661
chr4	162969090	162970284	0.143248	2.71083	0.697202	0.403726	0.798026	FALSE	AC084752.1	ENST00000509766.1	13009
chr5	5312589	5312903	-0.20432	1.69094	0.696979	0.403801	0.798026	FALSE	ALG3P1	ENST00000508806.1	63432
chr6	99914505	99914907	0.223699	1.49044	0.697083	0.403766	0.798026	FALSE	MCHR2-AS1	ENST00000443234.6	77535
chr6	169112949	169113403	-0.19584	1.8021	0.697151	0.403743	0.798026	FALSE	AL109924.3	ENST00000435377.1	44550
chr7	43236439	43236793	-0.262225	1.14822	0.697003	0.403793	0.798026	FALSE	HECW1	ENST00000471527.1	10292
chr10	62649684	62650009	0.310803	0.865364	0.696845	0.403846	0.798027	FALSE	AC067752.1	ENST00000461412.1	5313
chr14	65170762	65171336	0.117087	3.34568	0.696688	0.403899	0.798027	FALSE	RNU2-14P	ENST00000411053.1	44719
chr17	61245095	61246579	0.0873518	4.45515	0.696731	0.403885	0.798027	FALSE	BCAS3	ENST00000588569.1	0
chr2	199742836	199743310	-0.106505	3.65732	0.69673	0.403885	0.798027	FALSE	SEPHS1P6	ENST00000443084.1	82785
chr2	235789624	235789903	0.241582	1.31807	0.696709	0.403892	0.798027	FALSE	AC064874.1	ENST00000440101.1	4736
chr22	37556728	37557087	-0.180378	2.02826	0.696715	0.40389	0.798027	FALSE	CDC42EP1	ENST00000430687.1	1891
chr6	125219442	125219985	0.135057	2.88734	0.696782	0.403868	0.798027	FALSE	TPD52L1	ENST00000524679.1	0
chr6	150767543	150767998	-0.186354	1.934	0.696767	0.403873	0.798027	FALSE	PLEKHG1	ENST00000475490.1	0
chr7	91970446	91970755	0.268854	1.12273	0.696696	0.403896	0.798027	FALSE	AKAP9	ENST00000438114.1	1499
chr7	117707103	117707610	-0.186366	1.93466	0.696885	0.403833	0.798027	FALSE	CFTR	ENST00000608965.5	905
chr9	34988973	34990439	0.0667545	6.10427	0.696744	0.40388	0.798027	FALSE	DNAJB5	ENST00000539059.1	0
chr17	76839662	76840750	0.117485	3.33397	0.696537	0.40395	0.798049	FALSE	LINC00868	ENST00000592919.1	7924
chr19	8396638	8397071	0.178716	2.07539	0.696559	0.403943	0.798049	FALSE	RAB11B-AS1	ENST00000593581.5	4452
chr3	144002111	144002520	-0.221589	1.49193	0.696603	0.403928	0.798049	FALSE	DIPK2A	ENST00000441925.2	28003
chr5	51618275	51618650	-0.207248	1.65594	0.696577	0.403937	0.798049	FALSE	AC091860.2	ENST00000509423.1	166617
chr9	105159611	105160033	0.165954	2.28859	0.696556	0.403944	0.798049	FALSE	RN7SKP191	ENST00000364713.1	62355
chrX	13964784	13965075	0.230625	1.41743	0.696597	0.40393	0.798049	FALSE	AC003035.2	ENST00000448948.1	8891
chr13	74886456	74886870	-0.237752	1.33158	0.696496	0.403964	0.798063	FALSE	RIOK3P1	ENST00000418778.1	57403
chr12	81339080	81339423	-0.207202	1.65536	0.696218	0.404058	0.798102	FALSE	PPFIA2	ENST00000551147.1	0
chr15	34038228	34039430	0.0766061	5.13048	0.696183	0.40407	0.798102	FALSE	AVEN	ENST00000306730.8	0
chr15	53343909	53344655	-0.186287	1.93472	0.696298	0.404031	0.798102	FALSE	WDR72	ENST00000614174.4	195924
chr18	61612509	61612902	-0.186273	1.93447	0.696184	0.404069	0.798102	FALSE	AC090409.1	ENST00000586949.1	4092
chr4	56978626	56979184	0.0846215	4.60571	0.69636	0.40401	0.798102	FALSE	NOA1	ENST00000264230.5	0
chr4	165144541	165145077	0.171776	2.19294	0.69623	0.404054	0.798102	FALSE	TMEM192	ENST00000306480.11	30180
chr5	57432882	57433197	0.19855	1.78399	0.696378	0.404004	0.798102	FALSE	SALL4P1	ENST00000510352.2	9918
chr6	10209620	10210521	-0.15523	2.46063	0.696216	0.404059	0.798102	FALSE	OFCC1	ENST00000462111.1	518
chr7	138753096	138753485	-0.187347	1.91752	0.696289	0.404034	0.798102	FALSE	ATP6V0A4	ENST00000644341.1	1915
chr8	13105767	13106574	0.0864311	4.5037	0.696378	0.404004	0.798102	FALSE	DLC1	ENST00000510250.2	3361
chr8	78553980	78554550	0.152879	2.52165	0.696213	0.404059	0.798102	FALSE	PKIA-AS1	ENST00000522807.5	3442
chr8	130881614	130882150	0.151064	2.55562	0.696267	0.404041	0.798102	FALSE	AC103726.1	ENST00000520785.1	10134
chrX	9278991	9279311	0.268756	1.12274	0.696197	0.404065	0.798102	FALSE	FAM9B	ENST00000651278.1	15870
chr13	58098015	58098392	0.252188	1.23568	0.696055	0.404113	0.798135	FALSE	LINC02338	ENST00000615202.1	65933
chr2	41791522	41792134	0.153411	2.51168	0.696092	0.4041	0.798135	FALSE	LDHAP3	ENST00000448312.2	26111
chr7	109929861	109930821	-0.11846	3.29469	0.696066	0.404109	0.798135	FALSE	EIF3IP1	ENST00000433048.1	28862
chr8	14589058	14589360	-0.265924	1.12258	0.696083	0.404104	0.798135	FALSE	SGCZ	ENST00000421524.6	32631
chr5	124895309	124895507	-0.342743	0.664974	0.695998	0.404132	0.79816	FALSE	LINC02240	ENST00000642446.1	1449
chr3	10942063	10942438	0.171738	2.19192	0.69591	0.404162	0.79818	FALSE	SLC6A11	ENST00000464828.1	7597
chr6	138966032	138966271	0.288542	0.999115	0.695908	0.404162	0.79818	FALSE	REPS1	ENST00000530575.1	19271
chr7	188783	189516	0.10259	3.80043	0.69593	0.404155	0.79818	FALSE	FAM20C	ENST00000313766.6	1553
chr10	18478515	18478927	-0.207112	1.65533	0.695614	0.404262	0.798238	FALSE	AL450384.1	ENST00000433526.1	53908
chr10	97081610	97082072	-0.128323	3.03281	0.695574	0.404275	0.798238	FALSE	SLIT1-AS1	ENST00000424428.1	19182
chr13	61108957	61109290	-0.261902	1.14906	0.695578	0.404274	0.798238	FALSE	MIR3169	ENST00000578032.1	90089
chr18	74871015	74871310	0.215324	1.57952	0.695595	0.404268	0.798238	FALSE	ZNF407	ENST00000584235.5	4386
chr2	163127184	163127490	-0.243268	1.28552	0.695649	0.40425	0.798238	FALSE	RPL7P61	ENST00000451721.1	25316
chr22	42560777	42561228	-0.160801	2.35774	0.695589	0.40427	0.798238	FALSE	RN7SKP80	ENST00000365188.1	3601
chr3	44988105	44988382	0.288479	0.998972	0.695566	0.404278	0.798238	FALSE	ZDHHC3	ENST00000455235.5	10419
chr4	123265544	123266386	0.175028	2.13448	0.695596	0.404268	0.798238	FALSE	AC026402.1	ENST00000513642.2	3925
chr5	33761082	33761509	0.189222	1.91021	0.695725	0.404224	0.798238	FALSE	ADAMTS12	ENST00000504582.5	78302
chr5	105217430	105217825	-0.187264	1.91891	0.695758	0.404213	0.798238	FALSE	AC091987.1	ENST00000522464.1	28038
chr9	114792338	114792715	0.268744	1.12171	0.695792	0.404202	0.798238	FALSE	TNFSF15	ENST00000374044.1	0
chrX	103760737	103761569	0.129993	3.00477	0.695735	0.404221	0.798238	FALSE	PLP1	ENST00000434483.5	10647
chrX	122703770	122704102	-0.219554	1.51241	0.695681	0.404239	0.798238	FALSE	RF00012	ENST00000391019.2	134822
chr10	103781288	103781624	0.177756	2.08872	0.695542	0.404286	0.798241	FALSE	SH3PXD2A	ENST00000420222.1	19172
chr17	50028365	50028935	0.165831	2.2881	0.695502	0.4043	0.798242	FALSE	ITGA3	ENST00000506401.6	25531
chrX	120738958	120739719	-0.167197	2.24931	0.695507	0.404298	0.798242	FALSE	AC011890.1	ENST00000427955.1	5364
chr15	68888362	68888773	-0.207087	1.65557	0.69547	0.40431	0.79825	FALSE	AC087639.2	ENST00000650404.1	39667
chr1	5053822	5054268	-0.208639	1.63622	0.695391	0.404337	0.798289	FALSE	AL691497.1	ENST00000443270.1	36130
chr1	236642820	236643116	0.255553	1.21055	0.695282	0.404374	0.798307	FALSE	ACTN2	ENST00000651187.1	19523
chr11	86487707	86487996	-0.261818	1.14973	0.695344	0.404353	0.798307	FALSE	ME3	ENST00000525957.1	9627
chr16	74521703	74522115	-0.237566	1.33107	0.695299	0.404368	0.798307	FALSE	AC009153.1	ENST00000485799.1	28634
chr3	194177604	194178013	-0.185132	1.94915	0.69528	0.404375	0.798307	FALSE	LINC02036	ENST00000432908.1	27793
chr8	117149951	117150543	-0.16502	2.28602	0.695268	0.404379	0.798307	FALSE	RN7SL826P	ENST00000479724.3	11923
chr1	221979540	221980104	-0.14781	2.60019	0.695145	0.40442	0.798375	FALSE	LINC02257	ENST00000412445.1	0
chr12	14572460	14572741	-0.178466	2.05543	0.695094	0.404437	0.798383	FALSE	PLBD1	ENST00000240617.10	3076
chr12	64273560	64274482	0.0877318	4.43074	0.6951	0.404435	0.798383	FALSE	C12orf56	ENST00000535515.5	1486
chr3	167855581	167856503	-0.14435	2.66893	0.695055	0.404451	0.798396	FALSE	LRRC77P	ENST00000463642.1	6768
chr20	36479970	36480277	-0.265672	1.12337	0.69502	0.404463	0.798406	FALSE	DLGAP4	ENST00000479220.5	6351
chr17	78528526	78528940	0.189105	1.91062	0.694887	0.404508	0.798415	FALSE	RN7SL454P	ENST00000492744.3	3614
chr18	53685036	53685347	0.251987	1.23521	0.694811	0.404533	0.798415	FALSE	RPL29P32	ENST00000491585.2	77810
chr2	160604791	160605218	-0.223206	1.47211	0.694812	0.404533	0.798415	FALSE	RBMS1	ENST00000348849.8	109483
chr2	181008382	181008877	-0.132669	2.92333	0.694834	0.404526	0.798415	FALSE	UBE2E3	ENST00000602888.5	23876
chr20	40323439	40323765	-0.261749	1.14924	0.694825	0.404528	0.798415	FALSE	AL009050.1	ENST00000445278.1	201898
chr3	106610388	106610751	-0.207009	1.65463	0.694865	0.404515	0.798415	FALSE	RF00019	ENST00000363491.1	76425
chr4	89829394	89829923	0.189112	1.91056	0.694934	0.404492	0.798415	FALSE	SNCA-AS1	ENST00000513653.1	4983
chr4	144572630	144573028	-0.140762	2.74311	0.694877	0.404511	0.798415	FALSE	KRT18P51	ENST00000504966.2	0
chr4	150235336	150236563	-0.128547	3.02507	0.694936	0.404491	0.798415	FALSE	DCLK2	ENST00000634233.1	2407
chr4	181060276	181061121	-0.147791	2.59979	0.694953	0.404485	0.798415	FALSE	LINC00290	ENST00000512487.1	97527
chr1	18409045	18409793	0.178488	2.07469	0.694773	0.404546	0.798427	FALSE	AL591896.1	ENST00000420211.1	22716
chr1	8238703	8239168	0.215191	1.579	0.694688	0.404575	0.79846	FALSE	AL358876.2	ENST00000424689.1	16673
chr10	105989397	105990895	-0.126741	3.07192	0.69456	0.404618	0.79846	FALSE	LINC02624	ENST00000449761.5	147867
chr12	117499800	117500122	0.223305	1.49024	0.694612	0.4046	0.79846	FALSE	NOS1	ENST00000549189.1	46129
chr12	121799856	121800636	0.0972222	3.99821	0.694565	0.404616	0.79846	FALSE	LINC01089	ENST00000537157.5	0
chr14	105481918	105482268	0.133675	2.91481	0.694622	0.404597	0.79846	FALSE	CRIP1	ENST00000496700.5	2547
chr16	80924242	80924999	0.0902921	4.30084	0.694673	0.40458	0.79846	FALSE	ARLNC1	ENST00000562231.6	30059
chr2	234974511	234975301	-0.171826	2.16773	0.69458	0.404611	0.79846	FALSE	SH3BP4	ENST00000409212.5	1882
chr3	156835084	156835850	0.123052	3.17943	0.694542	0.404624	0.79846	FALSE	LEKR1	ENST00000485017.1	7902
chr5	122332499	122332990	-0.165637	2.27313	0.694508	0.404636	0.79846	FALSE	AC113349.1	ENST00000512105.1	7640
chr6	44415471	44415733	0.330799	0.750076	0.694508	0.404636	0.79846	FALSE	MIR4642	ENST00000583943.1	18406
chrX	139825829	139826369	0.139751	2.77953	0.69456	0.404618	0.79846	FALSE	ATP11C	ENST00000327569.7	5418
chr4	27325988	27326504	-0.195456	1.80256	0.694457	0.404653	0.798468	FALSE	AC024132.3	ENST00000513616.1	57233
chr6	111251961	111252720	0.127091	3.07526	0.694463	0.404651	0.798468	FALSE	MFSD4B	ENST00000368847.4	5126
chr16	77856192	77857244	-0.0947023	4.08819	0.69438	0.404679	0.798506	FALSE	VAT1L	ENST00000563850.1	4002
chr18	66051592	66052201	-0.19543	1.8022	0.694257	0.40472	0.798549	FALSE	PRPF19P1	ENST00000584766.1	16945
chr4	183465830	183466195	0.223252	1.49025	0.694287	0.404711	0.798549	FALSE	VTI1BP2	ENST00000394154.2	15793
chr6	6002052	6002905	0.091001	4.26531	0.694257	0.404721	0.798549	FALSE	NRN1	ENST00000495850.1	0
chr10	8439211	8439622	-0.221218	1.49085	0.694161	0.404753	0.798559	FALSE	AC025946.2	ENST00000603398.1	31595
chr10	58719349	58719633	0.28816	0.999227	0.694104	0.404772	0.798559	FALSE	FAM133CP	ENST00000332869.5	3295
chr10	110636863	110638073	0.0916563	4.23518	0.694138	0.404761	0.798559	FALSE	RF00019	ENST00000411370.1	4211
chr12	109500523	109500961	0.241125	1.31848	0.694177	0.404748	0.798559	FALSE	UBE3B	ENST00000535900.5	0
chr3	123344651	123345655	0.12524	3.12135	0.69412	0.404767	0.798559	FALSE	ADCY5	ENST00000468683.1	24998
chr7	88567025	88567838	-0.110064	3.53569	0.694125	0.404765	0.798559	FALSE	KPNA2P2	ENST00000419546.1	0
chr8	32742654	32742912	0.304857	0.896437	0.694207	0.404738	0.798559	FALSE	NRG1	ENST00000523681.1	4410
chr1	162631426	162631974	0.188975	1.91052	0.693927	0.404832	0.798664	FALSE	DDR2	ENST00000367922.7	0
chr1	71991273	71991638	-0.237315	1.33091	0.693803	0.404874	0.798666	FALSE	NEGR1	ENST00000467479.1	108778
chr1	76601638	76602310	-0.206848	1.65565	0.693884	0.404847	0.798666	FALSE	AC104458.1	ENST00000608243.1	33065
chr10	52951742	52952237	0.119442	3.27326	0.693788	0.40488	0.798666	FALSE	AC073174.1	ENST00000648218.1	2847
chr11	96646704	96648081	-0.106566	3.64705	0.693901	0.404841	0.798666	FALSE	AP003066.2	ENST00000529375.1	1978
chr15	75842650	75844569	0.0691699	5.7957	0.693808	0.404873	0.798666	FALSE	UBE2Q2	ENST00000562635.1	0
chr3	60217520	60217820	-0.269514	1.09659	0.693809	0.404872	0.798666	FALSE	FHIT	ENST00000466788.1	135179
chr7	82523414	82523681	-0.265419	1.12375	0.69383	0.404865	0.798666	FALSE	MTHFD2P5	ENST00000320415.6	66509
chr2	154952292	154952907	-0.124467	3.12638	0.693749	0.404892	0.798678	FALSE	CBX3P6	ENST00000430257.1	9724
chr10	80568338	80568664	0.215009	1.57987	0.693605	0.404941	0.798723	FALSE	SH2D4B	ENST00000313455.5	27019
chr11	101987436	101987775	-0.185933	1.93363	0.693617	0.404937	0.798723	FALSE	CEP126	ENST00000532077.1	8534
chr12	82047503	82047868	-0.221123	1.49139	0.69363	0.404933	0.798723	FALSE	AC011602.1	ENST00000546484.1	48371
chr16	81153265	81153486	0.330607	0.749892	0.69365	0.404926	0.798723	FALSE	PKD1L2	ENST00000529079.1	6001
chr1	26021346	26022397	0.10124	3.83972	0.693529	0.404967	0.798747	FALSE	EXTL1	ENST00000484339.1	0
chr2	229417784	229418755	0.0944791	4.10664	0.693547	0.404961	0.798747	FALSE	PID1	ENST00000392055.7	144998
chr19	47028161	47028665	-0.166229	2.2609	0.693477	0.404985	0.798769	FALSE	NPAS1	ENST00000439365.6	5162
chr12	79573751	79574527	-0.178235	2.05597	0.693307	0.405042	0.798801	FALSE	NOP56P3	ENST00000549457.1	14469
chr17	1077652	1079349	-0.103727	3.74133	0.693329	0.405035	0.798801	FALSE	ABR	ENST00000536794.6	0
chr2	97590457	97591138	0.126986	3.07433	0.693315	0.40504	0.798801	FALSE	ANKRD36B	ENST00000258459.11	0
chr3	174862087	174862720	0.101269	3.83818	0.693292	0.405047	0.798801	FALSE	NAALADL2	ENST00000473253.5	0
chr4	127622652	127623838	0.0667147	6.08427	0.693283	0.40505	0.798801	FALSE	INTU	ENST00000504491.1	0
chr6	10060106	10061127	-0.116277	3.34987	0.693263	0.405057	0.798801	FALSE	OFCC1	ENST00000472329.5	0
chr7	27139292	27139927	-0.133508	2.90084	0.693292	0.405047	0.798801	FALSE	HOXA-AS3	ENST00000521197.5	0
chr7	154566961	154567244	-0.293697	0.941858	0.693253	0.405061	0.798801	FALSE	DPP6	ENST00000471100.5	224848
chr9	81602111	81602351	0.214968	1.57989	0.693342	0.40503	0.798801	FALSE	TLE1	ENST00000376484.1	10670
chr10	69344500	69345023	0.153098	2.51044	0.693199	0.405079	0.798806	FALSE	HK1	ENST00000494253.1	5980
chr4	149115980	149116336	-0.185864	1.93501	0.693169	0.405089	0.798806	FALSE	LINC02430	ENST00000504755.1	32943
chr5	166978259	166979659	0.0675572	5.97809	0.693166	0.40509	0.798806	FALSE	LINC01947	ENST00000523742.1	50388
chr9	77822867	77823140	0.268241	1.12155	0.693168	0.405089	0.798806	FALSE	GNA14	ENST00000341700.7	173044
chr2	172742731	172743090	0.230039	1.41727	0.693052	0.405129	0.798863	FALSE	RAPGEF4	ENST00000464976.1	0
chr4	32251932	32252235	-0.269319	1.09728	0.693042	0.405132	0.798863	FALSE	LINC02353	ENST00000515181.1	97301
chr9	73214988	73215677	0.0760721	5.15866	0.692941	0.405166	0.798918	FALSE	ANXA1	ENST00000491192.1	46390
chr15	47987844	47988935	-0.109966	3.5347	0.692885	0.405185	0.798921	FALSE	AC092078.1	ENST00000558370.1	43300
chr16	25855571	25856496	0.106444	3.66003	0.692912	0.405176	0.798921	FALSE	AC093524.1	ENST00000564266.1	27740
chr3	145898370	145899140	0.117884	3.31636	0.692858	0.405194	0.798921	FALSE	AC055758.2	ENST00000495382.1	39270
chr4	182384583	182385286	0.160275	2.37991	0.692866	0.405192	0.798921	FALSE	TENM3	ENST00000510504.1	62211
chr1	212293584	212293950	0.184284	1.97679	0.692808	0.405211	0.798921	FALSE	AL360091.2	ENST00000446847.1	1996
chr11	103258391	103258752	0.188806	1.91213	0.692771	0.405224	0.798921	FALSE	DYNC2H1	ENST00000525306.1	21903
chr2	1868540	1869044	0.11767	3.32019	0.692777	0.405222	0.798921	FALSE	MYT1L	ENST00000648299.1	5362
chr3	156541061	156541660	0.140539	2.75766	0.692759	0.405228	0.798921	FALSE	SSR3	ENST00000464138.1	6836
chr9	82466678	82467368	0.0866085	4.48541	0.692817	0.405208	0.798921	FALSE	AL162726.4	ENST00000422010.2	14522
chr20	13099117	13099724	-0.171589	2.16996	0.69269	0.405251	0.79895	FALSE	AL109983.1	ENST00000603234.1	23304
chr6	1917731	1918318	0.202542	1.72504	0.692678	0.405256	0.79895	FALSE	GMDS	ENST00000380805.6	12180
chr1	61950818	61951218	0.150668	2.55494	0.692594	0.405284	0.79899	FALSE	PATJ	ENST00000307297.8	0
chr1	151526789	151527063	0.28784	0.998656	0.692415	0.405344	0.79899	FALSE	RF00405	ENST00000517031.1	374
chr10	30709267	30709626	0.174623	2.13494	0.69239	0.405353	0.79899	FALSE	LINC02644	ENST00000416310.1	12123
chr2	146189578	146189834	-0.298367	0.911809	0.692363	0.405362	0.79899	FALSE	RPL17P12	ENST00000413391.1	2960
chr2	180376808	180377239	-0.206657	1.65527	0.69257	0.405292	0.79899	FALSE	AC012669.1	ENST00000603209.1	95679
chr20	7358673	7359108	0.150662	2.55486	0.692537	0.405303	0.79899	FALSE	LINC01706	ENST00000455299.1	10706
chr22	40325380	40325844	0.19799	1.78324	0.692411	0.405346	0.79899	FALSE	ADSL	ENST00000623632.3	19154
chr3	35833942	35834341	-0.193979	1.81831	0.6925	0.405316	0.79899	FALSE	AC104308.1	ENST00000454621.1	36023
chr4	2040883	2042753	0.0765316	5.12072	0.69243	0.405339	0.79899	FALSE	C4orf48	ENST00000409248.8	0
chr6	126685537	126686057	-0.22091	1.49308	0.692486	0.405321	0.79899	FALSE	RPS4XP9	ENST00000405151.2	2001
chr8	18036672	18037386	0.192618	1.85575	0.692426	0.405341	0.79899	FALSE	PCM1	ENST00000523896.1	11221
chr8	18531626	18532442	-0.138377	2.78965	0.692363	0.405362	0.79899	FALSE	NAT2	ENST00000520116.1	139839
chr9	110185176	110185651	-0.208184	1.63643	0.692399	0.40535	0.79899	FALSE	C9orf152	ENST00000473442.1	21328
chr15	69531456	69532107	0.139528	2.77885	0.692323	0.405376	0.799004	FALSE	DRAIC	ENST00000642210.1	14931
chr6	142802095	142802501	-0.147511	2.59914	0.692301	0.405383	0.799005	FALSE	AL023584.2	ENST00000454411.1	13472
chr15	78130643	78132050	0.0765245	5.11854	0.692194	0.405419	0.79905	FALSE	CIB2	ENST00000258930.7	0
chr2	143831354	143831619	0.251525	1.23495	0.692198	0.405418	0.79905	FALSE	AC079584.1	ENST00000426716.1	31387
chr1	925441	926060	-0.148468	2.58067	0.692086	0.405456	0.799057	FALSE	SAMD11	ENST00000622503.4	0
chr10	111336446	111336782	-0.220858	1.49265	0.692121	0.405444	0.799057	FALSE	BTBD7P2	ENST00000441962.1	13168
chr11	16986775	16987767	0.115149	3.38926	0.692115	0.405446	0.799057	FALSE	AC116533.1	ENST00000459748.1	10261
chr17	17303079	17303970	-0.0967201	4.00035	0.692093	0.405454	0.799057	FALSE	NT5M	ENST00000483704.5	0
chr9	116377413	116377761	-0.242691	1.28434	0.692094	0.405453	0.799057	FALSE	PAPPA	ENST00000483254.1	3714
chr1	208161030	208161453	0.131392	2.96275	0.691986	0.40549	0.799087	FALSE	PLXNA2	ENST00000460870.1	55060
chr6	121387436	121387951	-0.196336	1.78567	0.691983	0.405491	0.799087	FALSE	AL139098.2	ENST00000608233.1	0
chr8	117628294	117628663	-0.23977	1.30802	0.691987	0.40549	0.799087	FALSE	MED30	ENST00000519391.1	97430
chr17	28760632	28761995	0.0951437	4.07326	0.691932	0.405508	0.799095	FALSE	FAM222B	ENST00000584059.1	4608
chr8	133696343	133697258	0.0887725	4.3682	0.691938	0.405507	0.799095	FALSE	RF00017	ENST00000611670.1	26141
chr1	219896488	219896928	0.15239	2.5205	0.691722	0.40558	0.799122	FALSE	SLC30A10	ENST00000484079.1	21601
chr13	36559392	36559750	-0.239747	1.30776	0.691794	0.405555	0.799122	FALSE	HIST1H2APS6	ENST00000448609.1	67450
chr2	15819623	15819891	0.309754	0.864308	0.691853	0.405535	0.799122	FALSE	AC113608.2	ENST00000448379.1	7245
chr2	46014909	46015994	0.130333	2.98839	0.691734	0.405575	0.799122	FALSE	AC017078.1	ENST00000416146.1	9099
chr4	91280156	91281309	-0.151731	2.51744	0.691743	0.405573	0.799122	FALSE	AC074124.1	ENST00000502368.1	43496
chr5	8756517	8756923	0.157451	2.4286	0.69178	0.40556	0.799122	FALSE	AC091932.2	ENST00000623014.1	1148
chr5	111787005	111787365	-0.222724	1.47156	0.691772	0.405563	0.799122	FALSE	NREP	ENST00000455559.6	27286
chr7	135298974	135299521	0.188672	1.91074	0.691715	0.405582	0.799122	FALSE	AC009542.2	ENST00000637483.1	8266
chr9	111094315	111094781	0.184142	1.97745	0.691748	0.405571	0.799122	FALSE	RNY4P18	ENST00000391107.1	2131
chr1	69632023	69632354	-0.239661	1.30873	0.691526	0.405646	0.799138	FALSE	SGO1P1	ENST00000603525.1	22221
chr10	60541562	60542155	-0.19384	1.81881	0.691533	0.405644	0.799138	FALSE	ANK3	ENST00000503366.5	30007
chr12	106710106	106710884	-0.124782	3.11416	0.691587	0.405626	0.799138	FALSE	AC079385.3	ENST00000552415.1	21681
chr13	114327935	114328460	-0.187782	1.90312	0.691629	0.405612	0.799138	FALSE	LINC01054	ENST00000446989.1	4987
chr18	64840949	64841599	-0.130994	2.95862	0.691614	0.405617	0.799138	FALSE	AC027506.1	ENST00000621395.1	161455
chr2	148967115	148968002	0.140816	2.75	0.691516	0.40565	0.799138	FALSE	KIF5C	ENST00000460377.1	9426
chr6	118705779	118706206	-0.127951	3.03248	0.691557	0.405636	0.799138	FALSE	CEP85L	ENST00000392500.7	3361
chr8	35740598	35740973	-0.265047	1.12285	0.691618	0.405615	0.799138	FALSE	UNC5D	ENST00000449677.1	15947
chr8	76727717	76728041	-0.206513	1.65552	0.691633	0.40561	0.799138	FALSE	RF02271	ENST00000615451.1	4934
chr7	30593801	30595536	0.079619	4.8977	0.691455	0.40567	0.799165	FALSE	GARS	ENST00000478124.5	0
chr18	64326303	64326607	-0.23691	1.3304	0.691342	0.405709	0.799169	FALSE	LINC01538	ENST00000588074.1	64747
chr18	66155573	66156081	-0.177975	2.05692	0.691307	0.405721	0.799169	FALSE	PRPF19P1	ENST00000584766.1	84425
chr18	75478984	75479429	-0.155829	2.44056	0.691241	0.405743	0.799169	FALSE	AC116003.2	ENST00000579278.1	40526
chr19	30559627	30559913	-0.303191	0.881484	0.691398	0.40569	0.799169	FALSE	AC011504.1	ENST00000623331.1	5171
chr3	34077419	34078197	-0.14351	2.67849	0.691279	0.40573	0.799169	FALSE	LINC01811	ENST00000424786.5	79635
chr3	136142512	136143011	0.18861	1.90991	0.691224	0.405749	0.799169	FALSE	TDGF1P6	ENST00000463873.1	11036
chr6	18959810	18960541	-0.177139	2.07189	0.691256	0.405738	0.799169	FALSE	AL589647.1	ENST00000402485.2	181652
chr7	138668124	138668541	-0.148383	2.58052	0.691292	0.405726	0.799169	FALSE	SVOPL	ENST00000436657.5	2399
chr8	104920222	104920712	0.202318	1.72582	0.691215	0.405752	0.799169	FALSE	AC090142.2	ENST00000483263.1	60366
chr9	24986338	24986682	-0.185635	1.93331	0.691385	0.405694	0.799169	FALSE	RMRPP5	ENST00000411156.1	80369
chrX	45261049	45261384	-0.222672	1.47073	0.691362	0.405702	0.799169	FALSE	AC136489.1	ENST00000450246.1	57572
chrX	87517354	87518258	0.064777	6.34734	0.691273	0.405732	0.799169	FALSE	KLHL4	ENST00000373114.4	0
chr5	41493183	41494165	-0.122888	3.16313	0.691168	0.405768	0.799187	FALSE	PLCXD3	ENST00000377801.8	15935
chr19	21141714	21142549	-0.0936043	4.12421	0.691135	0.405779	0.79919	FALSE	ZNF431	ENST00000598331.1	0
chr2	6918725	6918978	0.134503	2.88826	0.691105	0.405789	0.79919	FALSE	RNF144A-AS1	ENST00000418970.6	0
chr7	3317394	3317674	-0.264942	1.12298	0.691112	0.405787	0.79919	FALSE	AC073316.3	ENST00000437354.1	13441
chr1	94713578	94714477	0.0912542	4.24475	0.691008	0.405822	0.799202	FALSE	SLC44A3-AS1	ENST00000424711.1	27517
chr10	44249494	44249870	0.220761	1.50935	0.690593	0.405963	0.799202	FALSE	AL137026.2	ENST00000437014.1	11442
chr11	22399459	22399789	-0.239583	1.30772	0.690844	0.405878	0.799202	FALSE	AC040936.1	ENST00000534543.1	35664
chr11	44729087	44729377	-0.154609	2.46132	0.690705	0.405925	0.799202	FALSE	TSPAN18	ENST00000520999.6	1413
chr12	77740560	77741090	-0.185572	1.93494	0.690998	0.405825	0.799202	FALSE	AC138331.1	ENST00000549993.1	33191
chr13	109785473	109787914	0.0605343	7.25106	0.690619	0.405954	0.799202	FALSE	AL162497.1	ENST00000615635.1	0
chr13	110406927	110407703	0.148206	2.59788	0.690574	0.40597	0.799202	FALSE	COL4A2	ENST00000619688.2	15597
chr14	48080752	48081178	-0.193715	1.81775	0.690596	0.405962	0.799202	FALSE	AL359212.1	ENST00000556608.1	34771
chr14	91323543	91324471	0.127955	3.04482	0.690585	0.405966	0.799202	FALSE	CCDC88C	ENST00000557507.1	6172
chr16	12455182	12455691	0.137671	2.81524	0.690785	0.405898	0.799202	FALSE	AC007598.3	ENST00000623077.1	80327
chr16	49513029	49513448	0.171069	2.1918	0.690501	0.405994	0.799202	FALSE	ADAM3B	ENST00000569937.2	4652
chr16	71494126	71494400	0.287463	0.998801	0.690643	0.405946	0.799202	FALSE	ZNF19	ENST00000569072.1	3274
chr19	42095687	42096690	-0.115192	3.37229	0.690643	0.405946	0.799202	FALSE	POU2F2	ENST00000598842.2	0
chr2	35724807	35725116	0.287465	0.999266	0.690786	0.405898	0.799202	FALSE	MRPL50P1	ENST00000431951.1	0
chr2	70710284	70710663	0.202237	1.72415	0.69052	0.405988	0.799202	FALSE	ADD2	ENST00000522886.5	2340
chr2	138214392	138214796	-0.220658	1.4926	0.690873	0.405868	0.799202	FALSE	AC097523.1	ENST00000429515.1	62276
chr3	69309823	69310209	0.146087	2.6407	0.690699	0.405927	0.799202	FALSE	FRMD4B	ENST00000470070.6	10234
chr3	109288041	109289051	-0.141156	2.72623	0.690731	0.405916	0.799202	FALSE	RF00017	ENST00000614947.1	4686
chr3	145417776	145418260	-0.236749	1.33125	0.690597	0.405962	0.799202	FALSE	LARP7P4	ENST00000481075.1	103776
chr3	158747981	158748601	0.16226	2.34107	0.690947	0.405843	0.799202	FALSE	MFSD1	ENST00000465739.5	0
chr4	123616847	123617734	-0.114038	3.40532	0.690524	0.405987	0.799202	FALSE	LINC01091	ENST00000514823.5	31031
chr5	2761997	2762399	-0.166644	2.24967	0.690946	0.405843	0.799202	FALSE	IRX2	ENST00000302057.6	8819
chr5	111530310	111530585	0.287463	0.998801	0.690643	0.405946	0.799202	FALSE	STARD4	ENST00000502322.5	16219
chr5	138870672	138871015	-0.222536	1.47059	0.690508	0.405992	0.799202	FALSE	CTNNA1	ENST00000520400.5	0
chr6	72245563	72246229	-0.103784	3.73337	0.690763	0.405905	0.799202	FALSE	RIMS1	ENST00000370420.8	2683
chr8	12840689	12841050	0.142147	2.71918	0.690626	0.405952	0.799202	FALSE	AC123777.1	ENST00000534827.5	27710
chr9	71952944	71953219	0.196505	1.80128	0.690879	0.405866	0.799202	FALSE	ABHD17B	ENST00000377041.6	40512
chr9	81174064	81174647	-0.165178	2.2725	0.690649	0.405944	0.799202	FALSE	RPS20P25	ENST00000412447.1	234130
chrX	29050048	29050337	-0.264859	1.12317	0.690746	0.405911	0.799202	FALSE	RNA5SP500	ENST00000364486.1	65577
chrX	132833341	132833735	0.229623	1.41785	0.690615	0.405956	0.799202	FALSE	Z82205.1	ENST00000428456.1	73339
chr17	80123855	80124931	0.0903484	4.28428	0.690442	0.406015	0.799229	FALSE	GAA	ENST00000573556.1	6529
chr10	90591636	90592044	0.183954	1.97866	0.690351	0.406045	0.799233	FALSE	AL390862.1	ENST00000635467.1	31066
chr16	14405527	14406229	0.11137	3.49678	0.690356	0.406044	0.799233	FALSE	AC040173.1	ENST00000647822.1	12132
chr18	46134906	46135539	0.162192	2.34027	0.690338	0.40605	0.799233	FALSE	HAUS1	ENST00000585425.1	7750
chr4	23422185	23424370	-0.0779461	4.99927	0.69039	0.406032	0.799233	FALSE	RFPL4AP3	ENST00000515267.2	90413
chr7	125101619	125102061	0.180856	2.02804	0.690396	0.40603	0.799233	FALSE	AC019155.3	ENST00000454957.1	51049
chr7	2967412	2967712	-0.260908	1.14868	0.690225	0.406088	0.799295	FALSE	AC004906.1	ENST00000423194.1	22877
chr17	19492868	19493256	-0.220545	1.49173	0.690073	0.40614	0.799345	FALSE	AC004448.2	ENST00000629746.2	0
chr5	2281864	2282433	-0.186487	1.92025	0.69009	0.406134	0.799345	FALSE	AC092266.1	ENST00000610958.1	19505
chr8	52342961	52343462	0.202172	1.72417	0.690073	0.40614	0.799345	FALSE	RPL34P17	ENST00000472160.1	27960
chr8	140834085	140834545	-0.196073	1.78467	0.690087	0.406135	0.799345	FALSE	AC105235.1	ENST00000623208.1	10170
chr2	160842269	160842796	0.192277	1.85643	0.690018	0.406159	0.799368	FALSE	AC096656.1	ENST00000623826.1	7379
chr1	114282768	114283217	-0.135371	2.85047	0.689657	0.406281	0.799391	FALSE	MRPL57P1	ENST00000621486.1	1992
chr1	121418320	121418679	0.174275	2.13509	0.689634	0.406289	0.799391	FALSE	AC244021.1	ENST00000445260.2	5101
chr10	58992809	58993172	-0.260792	1.14924	0.689795	0.406235	0.799391	FALSE	LINC00844	ENST00000432535.1	4952
chr10	95480858	95481440	0.146453	2.62945	0.689633	0.40629	0.799391	FALSE	SORBS1	ENST00000492542.1	730
chr13	110756306	110756692	-0.22052	1.49209	0.689954	0.40618	0.799391	FALSE	RPL21P107	ENST00000411449.1	5940
chr14	89067450	89068068	-0.170523	2.18187	0.68994	0.406185	0.799391	FALSE	MPPE1P1	ENST00000557286.2	42654
chr15	36161727	36162352	0.136313	2.84433	0.689905	0.406197	0.799391	FALSE	AC021351.1	ENST00000650498.1	89404
chr15	85873033	85873315	0.240396	1.31747	0.689768	0.406244	0.799391	FALSE	MIR548AP	ENST00000584739.1	46898
chr18	10437897	10438154	0.287321	0.998469	0.689872	0.406208	0.799391	FALSE	APCDD1	ENST00000355285.10	14979
chr18	45142717	45143274	-0.193616	1.81817	0.689915	0.406194	0.799391	FALSE	AC090376.1	ENST00000587276.1	37339
chr18	47975080	47975486	0.13044	2.9814	0.689699	0.406267	0.799391	FALSE	SMAD2	ENST00000356825.8	42433
chr2	33210595	33210978	0.151627	2.5316	0.689719	0.406261	0.799391	FALSE	LTBP1	ENST00000413303.5	31182
chr2	167461074	167461424	0.254475	1.21136	0.689669	0.406278	0.799391	FALSE	AC073050.1	ENST00000442316.1	167403
chr2	180707716	180708223	-0.160762	2.34868	0.689846	0.406217	0.799391	FALSE	AC009478.1	ENST00000429816.1	13761
chr20	49867489	49867957	0.222522	1.49056	0.689802	0.406232	0.799391	FALSE	SLC9A8	ENST00000490250.1	16912
chr5	108697054	108697866	-0.130208	2.97186	0.689679	0.406274	0.799391	FALSE	LINC01023	ENST00000606054.1	29893
chr6	67778458	67778745	-0.260739	1.14975	0.689673	0.406276	0.799391	FALSE	AL713998.1	ENST00000412872.3	110093
chr6	170006577	170008076	0.0798663	4.87481	0.689662	0.40628	0.799391	FALSE	AL596442.1	ENST00000650857.1	151036
chr1	37630303	37630806	0.116491	3.34584	0.689612	0.406297	0.799392	FALSE	RSPO1	ENST00000401068.1	3309
chr1	221708975	221709728	-0.160703	2.34779	0.689309	0.4064	0.799414	FALSE	DUSP10	ENST00000494642.1	1587
chr14	76917122	76917491	0.117581	3.31433	0.689261	0.406416	0.799414	FALSE	AF111169.2	ENST00000553991.1	6657
chr15	59736251	59736537	0.254417	1.21102	0.689272	0.406413	0.799414	FALSE	RPS3AP6	ENST00000484430.1	30313
chr2	86087991	86088568	-0.206178	1.65444	0.68931	0.4064	0.799414	FALSE	PTCD3	ENST00000409326.6	16153
chr2	112960340	112960809	-0.220458	1.48985	0.689299	0.406404	0.799414	FALSE	IL36G	ENST00000447128.5	10892
chr2	140027375	140027722	-0.178563	2.04327	0.689351	0.406386	0.799414	FALSE	RN7SL283P	ENST00000489055.3	44191
chr2	147859140	147859474	-0.164332	2.28429	0.68944	0.406355	0.799414	FALSE	ACVR2A	ENST00000465329.1	13611
chr3	6206003	6206498	-0.195987	1.78575	0.689544	0.40632	0.799414	FALSE	AC027119.1	ENST00000440877.1	269
chr3	168395542	168395869	-0.220445	1.49114	0.689384	0.406374	0.799414	FALSE	RNU2-20P	ENST00000410425.1	77827
chr3	173325870	173326768	-0.155027	2.45138	0.689329	0.406393	0.799414	FALSE	NLGN1	ENST00000423427.1	68014
chr4	144531287	144532205	-0.155601	2.44079	0.689231	0.406426	0.799414	FALSE	AC098588.2	ENST00000648340.1	20408
chr5	68921885	68922999	-0.0894809	4.31293	0.68945	0.406352	0.799414	FALSE	AC093523.1	ENST00000503268.1	38658
chr5	86186744	86187080	-0.242197	1.28518	0.689503	0.406334	0.799414	FALSE	NBPF22P	ENST00000590707.5	93878
chr5	88936920	88937436	0.148581	2.58883	0.689471	0.406345	0.799414	FALSE	MEF2C-AS1	ENST00000508521.1	4149
chr6	116950008	116950335	-0.206189	1.65531	0.689464	0.406347	0.799414	FALSE	RFX6	ENST00000471966.1	64719
chr6	147122601	147123082	-0.206156	1.65541	0.689252	0.406419	0.799414	FALSE	STXBP5-AS1	ENST00000458125.5	1637
chr8	113591806	113592352	-0.220406	1.49195	0.689229	0.406427	0.799414	FALSE	AC103993.1	ENST00000521500.2	6456
chrX	150616496	150616792	-0.29769	0.91203	0.689316	0.406398	0.799414	FALSE	MTM1	ENST00000490530.1	47357
chr11	77473069	77474573	0.0676157	5.9509	0.689134	0.40646	0.799451	FALSE	PAK1	ENST00000526968.1	0
chr22	29106846	29107151	0.229366	1.41831	0.689139	0.406458	0.799451	FALSE	AL021393.1	ENST00000456740.1	4031
chr13	70048318	70049000	-0.114483	3.39089	0.689102	0.406471	0.79946	FALSE	ATXN8OS	ENST00000414504.6	56711
chr1	41779790	41780781	0.159836	2.37918	0.689056	0.406486	0.799477	FALSE	HIVEP3	ENST00000479350.1	88348
chr13	62483348	62484266	-0.087942	4.38842	0.688994	0.406507	0.799505	FALSE	SQSTM1P1	ENST00000603451.1	74931
chr2	155139517	155139877	-0.195906	1.78562	0.68897	0.406515	0.799509	FALSE	RNU6-1001P	ENST00000411265.1	48478
chr1	76948097	76948457	0.267358	1.12251	0.688929	0.406529	0.799523	FALSE	ST6GALNAC5	ENST00000488940.1	45498
chr13	54643875	54644136	-0.297569	0.912447	0.688884	0.406545	0.79954	FALSE	RPL13AP25	ENST00000484130.1	201059
chr1	236287888	236288578	-0.0877475	4.39729	0.688796	0.406575	0.799584	FALSE	AL450309.1	ENST00000423792.1	0
chr2	182061683	182062039	-0.239208	1.30805	0.688779	0.40658	0.799584	FALSE	PPP1R1C	ENST00000461410.1	0
chr10	105183141	105184173	-0.131024	2.95106	0.688712	0.406603	0.799591	FALSE	SORCS3	ENST00000393176.2	23713
chr14	83320849	83321149	-0.239218	1.30743	0.688691	0.40661	0.799591	FALSE	RNU7-51P	ENST00000516560.1	271770
chr15	44545843	44546169	0.267298	1.12278	0.688705	0.406606	0.799591	FALSE	EIF3J	ENST00000558227.1	3012
chr7	34029348	34029715	0.21425	1.58006	0.688741	0.406593	0.799591	FALSE	BMPER	ENST00000647703.1	8993
chr1	112924023	112924277	0.303661	0.895814	0.688613	0.406637	0.799622	FALSE	AKR7A2P1	ENST00000460134.2	100
chr11	115117981	115118807	-0.138377	2.78074	0.688524	0.406667	0.799622	FALSE	RF01293	ENST00000517061.1	9065
chr2	12173609	12173943	-0.176787	2.06949	0.688508	0.406673	0.799622	FALSE	MIR3681	ENST00000580089.1	23685
chr2	95158783	95160414	-0.0883727	4.36621	0.688538	0.406663	0.799622	FALSE	ZNF514	ENST00000295208.7	0
chr2	182868007	182868332	0.120992	3.21976	0.688565	0.406653	0.799622	FALSE	FRZB	ENST00000295113.5	0
chr3	126267102	126268192	0.0986904	3.92381	0.688524	0.406667	0.799622	FALSE	AC016924.1	ENST00000512435.1	0
chr7	12647349	12647610	-0.207593	1.6369	0.688532	0.406665	0.799622	FALSE	AC011891.1	ENST00000437088.1	5067
chr2	207837827	207838704	-0.122403	3.16938	0.688469	0.406686	0.799635	FALSE	PLEKHM3	ENST00000343987.2	13557
chr1	216566824	216567194	-0.165599	2.26225	0.688313	0.406739	0.799641	FALSE	USH2A	ENST00000307340.8	141875
chr11	28792948	28794330	0.0692031	5.75987	0.688253	0.40676	0.799641	FALSE	AC090833.1	ENST00000513853.5	89833
chr12	86393621	86394231	-0.171773	2.15546	0.688247	0.406762	0.799641	FALSE	MGAT4C	ENST00000550365.1	135706
chr15	52191228	52191753	-0.160596	2.34744	0.688377	0.406718	0.799641	FALSE	GNB5	ENST00000261837.11	0
chr15	95988396	95988816	-0.164891	2.27253	0.688266	0.406755	0.799641	FALSE	AC012409.2	ENST00000619812.1	264
chr3	188975813	188976211	-0.165622	2.26064	0.688423	0.406702	0.799641	FALSE	TPRG1	ENST00000496671.1	0
chr4	68655790	68656399	-0.154907	2.45107	0.688248	0.406761	0.799641	FALSE	UGT2B15	ENST00000338206.6	13752
chr7	85884373	85884827	-0.177585	2.0577	0.688304	0.406742	0.799641	FALSE	AC092013.1	ENST00000438795.1	246528
chr8	89151179	89151889	-0.121104	3.20461	0.688373	0.406719	0.799641	FALSE	RPSAP74	ENST00000522047.1	91403
chr8	123506237	123507240	0.149684	2.56494	0.688318	0.406738	0.799641	FALSE	FBXO32	ENST00000524000.5	0
chr9	120050727	120051102	0.207008	1.66258	0.688312	0.406739	0.799641	FALSE	AL441989.1	ENST00000454204.1	77133
chr5	56715866	56716159	-0.268429	1.09635	0.6882	0.406778	0.799651	FALSE	AC008940.1	ENST00000438117.2	53138
chr9	336211	336461	-0.292633	0.941551	0.688191	0.406781	0.799651	FALSE	DOCK8	ENST00000474772.1	23753
chr1	19311375	19312929	0.0763417	5.11558	0.687901	0.40688	0.799702	FALSE	PQLC2	ENST00000497827.1	0
chr10	81282421	81282747	0.250659	1.23685	0.68801	0.406842	0.799702	FALSE	RPA2P2	ENST00000419698.1	143585
chr11	131122512	131122785	0.286924	0.99868	0.688036	0.406834	0.799702	FALSE	AP002856.3	ENST00000441665.1	62735
chr12	71023187	71023541	-0.195774	1.78359	0.687936	0.406868	0.799702	FALSE	AC123905.1	ENST00000552098.1	8041
chr15	69089911	69090643	0.0886823	4.35867	0.687932	0.406869	0.799702	FALSE	AC027088.2	ENST00000559870.2	8532
chr16	57882906	57883196	0.267179	1.12239	0.687967	0.406857	0.799702	FALSE	CNGB1	ENST00000565942.1	17676
chr2	204072415	204072981	-0.128186	3.01725	0.687997	0.406847	0.799702	FALSE	AC009965.2	ENST00000425328.1	6209
chr4	13219071	13219805	-0.171745	2.15643	0.688024	0.406838	0.799702	FALSE	HSP90AB2P	ENST00000602906.1	112107
chr5	109589984	109590533	0.148433	2.5889	0.688086	0.406817	0.799702	FALSE	KRT18P42	ENST00000505048.1	1146
chr6	36984870	36985252	-0.155469	2.439	0.687993	0.406848	0.799702	FALSE	MTCH1	ENST00000460219.2	372
chr6	147666313	147667186	0.12997	2.98922	0.687902	0.406879	0.799702	FALSE	AL033504.1	ENST00000432506.5	5076
chr20	2347179	2347508	0.191975	1.85649	0.687858	0.406894	0.799718	FALSE	TGM6	ENST00000202625.6	31898
chr14	69861118	69861558	0.176755	2.0882	0.687741	0.406934	0.799735	FALSE	SMOC1	ENST00000555917.1	6487
chr15	68658027	68658492	-0.220168	1.49194	0.687752	0.40693	0.799735	FALSE	CORO2B	ENST00000543950.2	25539
chr3	69012915	69014120	0.0695741	5.71566	0.687761	0.406928	0.799735	FALSE	AC109587.1	ENST00000601735.1	0
chr4	135915288	135915664	0.250597	1.23701	0.68772	0.406941	0.799735	FALSE	LINC00613	ENST00000508714.5	107
chr6	15201638	15201911	0.303506	0.895326	0.687773	0.406923	0.799735	FALSE	AL136162.1	ENST00000607711.1	42588
chr6	118197295	118198048	-0.0948233	4.06225	0.687716	0.406943	0.799735	FALSE	SLC35F1	ENST00000621341.1	42353
chr21	16608412	16608848	-0.178342	2.04278	0.68765	0.406965	0.799766	FALSE	MIR125B2	ENST00000385128.1	17675
chr1	22662267	22662877	0.101744	3.80796	0.687623	0.406974	0.799771	FALSE	C1QB	ENST00000509305.6	8531
chrX	14232584	14233006	0.23727	1.34147	0.687598	0.406983	0.799775	FALSE	AC002524.1	ENST00000411687.1	9874
chr1	180221647	180221935	0.250644	1.23557	0.687553	0.406998	0.799792	FALSE	LHX4	ENST00000263726.4	6827
chr1	52127439	52127787	0.229105	1.41751	0.687479	0.407024	0.799795	FALSE	ZFYVE9	ENST00000287727.7	12805
chr4	37607027	37607337	-0.194487	1.80042	0.687494	0.407018	0.799795	FALSE	AC027607.1	ENST00000503034.1	16651
chr4	84559162	84559452	0.267113	1.12189	0.68747	0.407027	0.799795	FALSE	RPL3P13	ENST00000550415.2	13142
chr6	147131720	147132142	-0.13713	2.80657	0.687492	0.407019	0.799795	FALSE	STXBP5-AS1	ENST00000431143.5	0
chr17	55154007	55154520	0.169946	2.20615	0.687441	0.407037	0.799796	FALSE	HLF	ENST00000226067.10	108938
chr21	45064183	45064443	-0.302348	0.880905	0.687431	0.40704	0.799796	FALSE	SSR4P1	ENST00000415143.1	7295
chr12	100953444	100955012	0.084695	4.56982	0.68737	0.407061	0.799805	FALSE	ANO4	ENST00000549234.1	30605
chr18	52715380	52715839	0.229062	1.41891	0.687386	0.407055	0.799805	FALSE	DCC	ENST00000412726.5	34691
chr7	141824375	141824982	-0.159833	2.35991	0.687359	0.407064	0.799805	FALSE	MYL6P4	ENST00000477911.1	12070
chr3	164577743	164578161	0.237219	1.34164	0.687333	0.407073	0.799809	FALSE	LINC01323	ENST00000486767.1	107414
chr2	113198529	113199513	0.0758496	5.1481	0.687214	0.407114	0.799876	FALSE	PSD4	ENST00000464559.1	0
chr1	194705259	194705595	-0.260249	1.14914	0.68691	0.407218	0.799877	FALSE	AL353072.1	ENST00000446021.1	11698
chr1	208892806	208893868	-0.147406	2.59006	0.686798	0.407256	0.799877	FALSE	LINC01774	ENST00000453569.1	77084
chr1	217137351	217137957	0.0824143	4.70315	0.68686	0.407235	0.799877	FALSE	ESRRG	ENST00000366940.6	0
chr1	220992331	220993386	-0.106174	3.64354	0.687011	0.407183	0.799877	FALSE	HLX-AS1	ENST00000552026.1	110690
chr10	119509738	119510529	0.164114	2.30027	0.687012	0.407183	0.799877	FALSE	RGS10	ENST00000473563.1	5458
chr11	44443806	44444294	-0.185048	1.93431	0.68709	0.407156	0.799877	FALSE	AC010768.4	ENST00000528183.1	22668
chr11	116787635	116788494	0.0944539	4.08608	0.686735	0.407278	0.799877	FALSE	ZPR1	ENST00000425791.1	0
chr11	119481333	119481964	0.116661	3.33442	0.686799	0.407256	0.799877	FALSE	DUXAP5	ENST00000529668.1	34313
chr13	96418113	96419047	0.133743	2.89531	0.686812	0.407251	0.799877	FALSE	MIR4501	ENST00000635771.1	6680
chr15	93382329	93382653	-0.236123	1.33012	0.686725	0.407281	0.799877	FALSE	AC091078.2	ENST00000556708.1	39422
chr17	6070178	6071524	-0.112672	3.43755	0.686857	0.407236	0.799877	FALSE	WSCD1	ENST00000539421.1	0
chr2	147855320	147855666	0.183511	1.9778	0.687028	0.407178	0.799877	FALSE	ACVR2A	ENST00000465329.1	9791
chr20	20489666	20489949	-0.268195	1.09664	0.687104	0.407152	0.799877	FALSE	RALGAPA2	ENST00000427175.2	22150
chr21	28516905	28517450	-0.0845973	4.56424	0.686753	0.407272	0.799877	FALSE	LINC00161	ENST00000455939.1	20366
chr3	5568451	5568870	0.127327	3.05201	0.686836	0.407243	0.799877	FALSE	AC026202.1	ENST00000443087.1	310189
chr3	165238655	165239551	-0.130534	2.95788	0.686763	0.407268	0.799877	FALSE	LINC01322	ENST00000494915.1	31174
chr5	32852301	32852997	0.0952054	4.0571	0.686879	0.407228	0.799877	FALSE	AC025459.1	ENST00000504072.1	34647
chr6	46355777	46356194	0.191823	1.85691	0.68679	0.407259	0.799877	FALSE	RCAN2	ENST00000405162.2	28604
chr7	49707851	49708187	-0.220056	1.49195	0.687059	0.407167	0.799877	FALSE	AC093775.1	ENST00000624154.1	54076
chr7	111284742	111285280	-0.179081	2.02877	0.686776	0.407263	0.799877	FALSE	IMMP2L	ENST00000489381.1	104969
chr8	16728092	16728413	0.266964	1.12284	0.687006	0.407185	0.799877	FALSE	AC011586.2	ENST00000649038.1	33356
chr8	72943930	72944426	0.105711	3.66915	0.686964	0.407199	0.799877	FALSE	AC022893.2	ENST00000564832.1	1222
chr8	74142220	74142663	0.154341	2.47526	0.687139	0.40714	0.799877	FALSE	AC087672.1	ENST00000522498.1	38204
chr9	4797447	4797684	0.120055	3.24274	0.686887	0.407226	0.799877	FALSE	RCL1	ENST00000473230.1	3860
chr9	93324125	93324951	-0.172338	2.14218	0.68679	0.407259	0.799877	FALSE	WNK2	ENST00000471076.1	8137
chr4	14339599	14340705	-0.106285	3.6365	0.686636	0.407311	0.799924	FALSE	AC006296.1	ENST00000514401.1	48232
chr13	32714135	32714690	0.201661	1.72386	0.686575	0.407332	0.799926	FALSE	PDS5B	ENST00000481616.1	12651
chr9	115980656	115981314	-0.155877	2.43005	0.686592	0.407326	0.799926	FALSE	AL691426.1	ENST00000416507.1	29545
chr9	131755479	131756035	0.121865	3.19023	0.686583	0.407329	0.799926	FALSE	RAPGEF1	ENST00000372195.5	13904
chr18	53891230	53891535	-0.238787	1.30878	0.686541	0.407344	0.799936	FALSE	AC090666.1	ENST00000578241.1	249096
chr1	8862525	8862947	0.149991	2.55512	0.686403	0.407391	0.800015	FALSE	MIR6728	ENST00000618792.1	3142
chr16	27355699	27355962	0.266902	1.12181	0.686364	0.407404	0.800015	FALSE	IL4R	ENST00000563886.1	0
chr4	27048115	27048760	0.140297	2.74839	0.686383	0.407398	0.800015	FALSE	STIM2	ENST00000504511.1	26333
chr1	10474692	10475581	0.0834264	4.63645	0.686314	0.407421	0.800023	FALSE	PEX14	ENST00000491661.2	0
chr2	83536503	83536862	-0.223804	1.45047	0.686313	0.407422	0.800023	FALSE	LINC01809	ENST00000448431.1	13189
chr1	117286156	117286653	0.15178	2.52072	0.686212	0.407456	0.80004	FALSE	LINC01525	ENST00000442182.1	7365
chr4	99205059	99205508	-0.103066	3.74498	0.686171	0.40747	0.80004	FALSE	ADH6	ENST00000512708.5	2805
chr4	137532154	137533030	0.0701008	5.65443	0.686185	0.407466	0.80004	FALSE	PCDH18	ENST00000412923.6	0
chr8	68759839	68760392	-0.117828	3.28986	0.68621	0.407457	0.80004	FALSE	RNA5SP269	ENST00000459032.1	63696
chr8	132193817	132194224	0.130114	2.98019	0.686235	0.407448	0.80004	FALSE	KCNQ3	ENST00000621976.1	5103
chrX	12309669	12310456	-0.1222	3.16905	0.686187	0.407465	0.80004	FALSE	FRMPD4-AS1	ENST00000425057.1	64176
chr10	9301247	9301490	0.25384	1.21082	0.686103	0.407493	0.800067	FALSE	LINC00709	ENST00000458168.1	24914
chr6	124399965	124400533	-0.185945	1.91997	0.686092	0.407497	0.800067	FALSE	NKAIN2	ENST00000546092.2	116461
chr17	15278180	15278682	-0.195487	1.7855	0.686035	0.407517	0.800092	FALSE	AC005703.2	ENST00000453339.2	294
chr4	91791270	91792187	-0.121701	3.18273	0.686014	0.407524	0.800094	FALSE	KRT19P6	ENST00000510983.2	92566
chr11	22180141	22180753	-0.16096	2.33656	0.68599	0.407532	0.800096	FALSE	ANO5	ENST00000324559.8	10921
chr6	128736837	128737364	0.186815	1.92612	0.685963	0.407541	0.800101	FALSE	RF00019	ENST00000365330.1	23943
chr15	69524164	69524664	0.123734	3.14038	0.685916	0.407558	0.80012	FALSE	DRAIC	ENST00000642210.1	22374
chr11	65546297	65547043	0.0926194	4.16834	0.685835	0.407585	0.800135	FALSE	LTBP3	ENST00000529189.5	0
chr7	94054148	94054605	-0.185909	1.92036	0.685844	0.407582	0.800135	FALSE	AC003092.1	ENST00000438538.1	5034
chr9	31704499	31704854	0.250309	1.23609	0.685873	0.407572	0.800135	FALSE	HMGB3P23	ENST00000414981.2	57838
chr14	38618479	38618846	-0.219876	1.49051	0.685781	0.407603	0.800145	FALSE	AL357094.1	ENST00000603845.1	12724
chr5	178113129	178114348	-0.0750727	5.19791	0.685791	0.4076	0.800145	FALSE	N4BP3	ENST00000274605.6	0
chr1	34188379	34189140	0.0964682	4.00143	0.685678	0.407639	0.800188	FALSE	C1orf94	ENST00000488417.2	10972
chrX	3193374	3193730	0.250277	1.23606	0.685693	0.407634	0.800188	FALSE	LINC01546	ENST00000457435.1	76588
chr9	75544320	75544885	-0.171448	2.15587	0.685651	0.407648	0.800193	FALSE	AL353780.1	ENST00000455583.1	33282
chr12	59776581	59776891	0.26668	1.12283	0.685548	0.407683	0.800202	FALSE	SLC16A7	ENST00000548444.1	7022
chr13	20361907	20362404	-0.156337	2.41923	0.685525	0.407691	0.800202	FALSE	MIR4499	ENST00000584834.1	70941
chr17	65504081	65504759	0.197	1.78393	0.685567	0.407677	0.800202	FALSE	AXIN2	ENST00000578251.1	31422
chr2	108041819	108042290	-0.207158	1.63598	0.685581	0.407672	0.800202	FALSE	LINC01593	ENST00000424355.1	9964
chr3	5218883	5219592	0.0819004	4.72646	0.685521	0.407692	0.800202	FALSE	EDEM1	ENST00000492751.1	23277
chr8	101250679	101251096	0.173757	2.1348	0.685542	0.407685	0.800202	FALSE	AP001330.2	ENST00000523121.1	11306
chr9	130663583	130664910	0.086825	4.44856	0.685421	0.407727	0.800257	FALSE	PRDM12	ENST00000253008.2	0
chr13	61954066	61954527	-0.134599	2.85747	0.685387	0.407738	0.800267	FALSE	AL353765.1	ENST00000605514.1	25293
chr19	41958295	41959810	-0.0785097	4.93739	0.685305	0.407766	0.800309	FALSE	RABAC1	ENST00000222008.11	0
chr14	96368522	96368789	0.25023	1.23535	0.685228	0.407793	0.800345	FALSE	ATG2B	ENST00000359933.6	3680
chr5	156865547	156865773	-0.301853	0.880947	0.685211	0.407798	0.800345	FALSE	PPP1R2B	ENST00000522232.2	14509
chr2	213021951	213022264	-0.219734	1.493	0.685181	0.407809	0.800352	FALSE	AC093865.1	ENST00000415387.1	0
chr3	16768883	16769339	0.16157	2.3402	0.685051	0.407853	0.800427	FALSE	PLCL2	ENST00000460467.1	31810
chr1	157540003	157540659	-0.126404	3.05781	0.684998	0.407871	0.800437	FALSE	FCRL5	ENST00000497286.5	9833
chr21	32239501	32239754	-0.301752	0.881774	0.684997	0.407872	0.800437	FALSE	AP000265.1	ENST00000565959.1	21330
chr8	138319911	138320159	-0.296728	0.91222	0.68496	0.407884	0.800448	FALSE	FAM135B	ENST00000160713.8	104855
chr11	20738820	20740524	0.103235	3.74824	0.684725	0.407965	0.800461	FALSE	NELL1	ENST00000528046.5	27199
chr11	116415039	116415591	0.170363	2.19145	0.684815	0.407934	0.800461	FALSE	LINC02151	ENST00000452629.1	84538
chr11	130434459	130435366	0.100055	3.86098	0.684807	0.407937	0.800461	FALSE	ADAMTS8	ENST00000257359.7	4349
chr18	70195840	70196235	-0.152046	2.49603	0.684757	0.407954	0.800461	FALSE	RTTN	ENST00000583043.5	950
chr2	208594560	208595984	-0.0770982	5.03361	0.684848	0.407923	0.800461	FALSE	AC019185.3	ENST00000438805.1	77152
chr3	109415352	109416072	-0.141387	2.70851	0.684879	0.407912	0.800461	FALSE	H3F3AP3	ENST00000497682.1	3767
chr4	5043543	5043975	0.167005	2.24808	0.684753	0.407955	0.800461	FALSE	STK32B	ENST00000282908.10	6003
chr4	175386702	175387741	-0.0967475	3.97634	0.684874	0.407914	0.800461	FALSE	AC095050.1	ENST00000502661.1	14868
chr6	128423820	128424185	0.250079	1.2364	0.684709	0.40797	0.800461	FALSE	PTPRK	ENST00000531050.5	24702
chr8	15072917	15073155	0.236796	1.34076	0.684741	0.407959	0.800461	FALSE	SGCZ	ENST00000382080.6	164775
chr8	90251876	90252135	-0.263689	1.12335	0.684755	0.407954	0.800461	FALSE	LINC00534	ENST00000523406.1	29838
chr9	15249985	15250350	-0.150443	2.52645	0.684823	0.407931	0.800461	FALSE	TTC39B	ENST00000507993.5	0
chr18	73078473	73079219	-0.178797	2.02886	0.684611	0.408004	0.800504	FALSE	AC079062.1	ENST00000584544.5	184583
chrX	135951364	135951661	0.250065	1.2363	0.684605	0.408006	0.800504	FALSE	CT45A11P	ENST00000448043.1	2724
chr1	185479680	185480220	-0.143698	2.66037	0.684568	0.408019	0.800509	FALSE	AL133383.2	ENST00000622958.1	36929
chr5	155363575	155364549	-0.117903	3.28196	0.684559	0.408022	0.800509	FALSE	AC010591.1	ENST00000603941.1	31240
chr9	36445840	36446255	0.228598	1.41781	0.684482	0.408048	0.800548	FALSE	RNF38	ENST00000488058.1	40792
chr8	22785480	22785887	0.191504	1.85578	0.684458	0.408056	0.800551	FALSE	AC055854.1	ENST00000521141.1	37477
chr1	197448232	197448705	0.172823	2.14907	0.68422	0.408138	0.800559	FALSE	AL136322.1	ENST00000422250.1	0
chr14	50972854	50973382	-0.205419	1.65536	0.684355	0.408091	0.800559	FALSE	TRIM9	ENST00000555170.1	8428
chr14	73539126	73539426	0.228564	1.41746	0.684239	0.408131	0.800559	FALSE	NT5CP2	ENST00000553305.1	0
chr16	56401476	56401869	0.156594	2.42682	0.684214	0.40814	0.800559	FALSE	AMFR	ENST00000568762.1	0
chr2	59313089	59313552	-0.206936	1.63754	0.684263	0.408123	0.800559	FALSE	AC007179.2	ENST00000443306.1	61916
chr3	125862652	125863135	0.151573	2.51915	0.684272	0.40812	0.800559	FALSE	LINC02614	ENST00000599176.5	0
chr5	157366755	157367135	-0.140508	2.7243	0.684365	0.408088	0.800559	FALSE	AC016571.1	ENST00000509655.2	0
chr6	44312793	44313621	0.0836186	4.62073	0.684231	0.408134	0.800559	FALSE	AARS2	ENST00000244571.5	0
chr7	120402162	120402524	-0.20541	1.65658	0.684403	0.408075	0.800559	FALSE	KCND2	ENST00000331113.9	128487
chr9	121498138	121500385	0.077222	5.03406	0.684323	0.408102	0.800559	FALSE	GGTA1P	ENST00000481799.5	0
chr9	130216623	130216954	0.164489	2.28877	0.684333	0.408099	0.800559	FALSE	NCS1	ENST00000630865.1	15691
chrX	53399817	53400493	-0.155048	2.43987	0.68433	0.4081	0.800559	FALSE	SMC1A	ENST00000470241.2	1938
chr12	42588863	42590884	0.0735729	5.31924	0.684171	0.408155	0.800561	FALSE	PRICKLE1	ENST00000445766.7	0
chr4	120721634	120723042	0.101326	3.81443	0.684185	0.40815	0.800561	FALSE	PRDM5	ENST00000513741.1	9722
chr1	71364939	71365385	0.228517	1.41894	0.684137	0.408166	0.800571	FALSE	AL358453.1	ENST00000422522.1	1417
chr10	83109137	83109583	-0.223428	1.45088	0.68407	0.408189	0.800603	FALSE	RNU6-478P	ENST00000363904.1	39565
chr4	53621072	53621381	0.219667	1.51099	0.683978	0.408221	0.800652	FALSE	LNX1	ENST00000504299.5	2070
chr2	110859308	110859973	0.155976	2.43779	0.683923	0.40824	0.800661	FALSE	ACOXL	ENST00000433706.5	53489
chr3	159066694	159067221	-0.158808	2.37042	0.683921	0.40824	0.800661	FALSE	IQCJ-SCHIP1	ENST00000640015.1	529
chr5	21887731	21888396	-0.165068	2.26159	0.683886	0.408252	0.800661	FALSE	CDH12	ENST00000521384.5	950
chrX	140697604	140698024	0.163738	2.30082	0.683891	0.40825	0.800661	FALSE	AL844175.1	ENST00000455153.1	8398
chr10	44370472	44371391	-0.0817154	4.72142	0.683753	0.408298	0.800661	FALSE	CXCL12	ENST00000374426.6	13151
chr11	90798432	90798988	0.176239	2.08876	0.683741	0.408302	0.800661	FALSE	DISC1FP1	ENST00000569513.1	51575
chr15	88744582	88745120	0.173526	2.13509	0.683731	0.408305	0.800661	FALSE	AC103982.1	ENST00000561358.1	53113
chr18	45740464	45741245	-0.110443	3.49609	0.6837	0.408316	0.800661	FALSE	AC023421.2	ENST00000589510.5	0
chr19	44025138	44025683	0.170965	2.17839	0.683802	0.408281	0.800661	FALSE	ZNF222	ENST00000391960.4	0
chr2	159111603	159111869	0.285994	0.999061	0.683699	0.408316	0.800661	FALSE	TANC1	ENST00000464096.1	22828
chr4	105326596	105326895	-0.219526	1.49201	0.683782	0.408288	0.800661	FALSE	RN7SL89P	ENST00000480252.3	32432
chr6	144912556	144912924	-0.221421	1.47099	0.683692	0.408319	0.800661	FALSE	UTRN	ENST00000460618.1	73007
chr6	147738780	147739564	-0.126286	3.05736	0.683725	0.408307	0.800661	FALSE	AL365271.1	ENST00000448909.1	3259
chr8	110600588	110601040	-0.1867	1.90315	0.683808	0.408279	0.800661	FALSE	AC025366.1	ENST00000523264.1	6699
chr5	20075080	20075575	-0.195139	1.78599	0.683636	0.408338	0.800686	FALSE	AC093303.1	ENST00000514549.2	82880
chr1	46549656	46550042	0.17541	2.10175	0.683561	0.408364	0.800686	FALSE	KNCN	ENST00000294445.7	0
chr10	69684374	69684880	0.2196	1.5109	0.683549	0.408368	0.800686	FALSE	LINC02651	ENST00000434931.2	0
chr13	104779102	104780331	0.0861857	4.47492	0.683486	0.408389	0.800686	FALSE	RPL7P45	ENST00000455851.1	32494
chr2	161753937	161754311	-0.195136	1.7844	0.683524	0.408376	0.800686	FALSE	SLC4A10	ENST00000421911.1	128976
chr4	117384470	117384846	0.249873	1.23607	0.683488	0.408389	0.800686	FALSE	LINC01378	ENST00000626258.2	19818
chr5	96807231	96808677	0.0630135	6.5855	0.683519	0.408378	0.800686	FALSE	ERAP1	ENST00000296754.7	0
chr7	42385984	42386274	-0.219468	1.49262	0.683488	0.408389	0.800686	FALSE	GLI3	ENST00000428534.1	146613
chr7	53218810	53219707	-0.0987735	3.89479	0.683461	0.408398	0.800686	FALSE	HAUS6P1	ENST00000421150.1	30922
chr9	84271160	84272296	0.0937904	4.10558	0.683474	0.408393	0.800686	FALSE	AL356134.1	ENST00000419815.1	4421
chr6	129063354	129063712	0.19134	1.8581	0.683398	0.408419	0.800716	FALSE	BMPR1AP1	ENST00000403332.2	94907
chr8	37328294	37328832	0.116163	3.34115	0.683366	0.40843	0.800724	FALSE	AC091182.1	ENST00000624599.1	1504
chr11	84830421	84830680	0.266233	1.12259	0.683181	0.408494	0.800777	FALSE	RF02112	ENST00000622319.1	55025
chr14	48845600	48846429	-0.137835	2.78155	0.683171	0.408497	0.800777	FALSE	AL512360.1	ENST00000555346.1	25740
chr3	192747799	192748263	-0.138623	2.76311	0.683214	0.408483	0.800777	FALSE	RNU1-20P	ENST00000363314.1	16582
chr4	102564438	102565480	-0.154919	2.43977	0.683186	0.408492	0.800777	FALSE	NFKB1	ENST00000510638.1	6833
chr6	80771903	80772480	-0.113618	3.40078	0.683224	0.408479	0.800777	FALSE	AL590824.1	ENST00000403828.1	213213
chr9	12842197	12843081	-0.171143	2.15649	0.683229	0.408477	0.800777	FALSE	LURAP1L-AS1	ENST00000417638.1	26351
chr12	49534809	49535063	-0.221324	1.47122	0.683123	0.408514	0.800796	FALSE	KCNH3	ENST00000257981.7	2465
chr1	34113371	34114247	-0.135063	2.84166	0.6829	0.40859	0.800831	FALSE	RNA5SP42	ENST00000364278.1	0
chr1	199263125	199263659	-0.177734	2.04333	0.682993	0.408558	0.800831	FALSE	RPL23AP16	ENST00000441715.2	106716
chr12	57814203	57814763	-0.156042	2.41889	0.682932	0.408579	0.800831	FALSE	AC025165.4	ENST00000602327.1	0
chr13	76684373	76685128	-0.150221	2.52687	0.682825	0.408616	0.800831	FALSE	AL365394.1	ENST00000646457.1	147209
chr18	68662798	68663180	0.153855	2.47481	0.6828	0.408625	0.800831	FALSE	TMX3	ENST00000578816.1	15896
chr20	24164395	24164674	0.249791	1.23549	0.682872	0.4086	0.800831	FALSE	AL110503.1	ENST00000457224.1	18508
chr3	58866046	58866762	0.129787	2.9814	0.682816	0.408619	0.800831	FALSE	C3orf67	ENST00000484535.5	15319
chr5	671547	672158	0.106345	3.63607	0.682868	0.408601	0.800831	FALSE	AC026740.1	ENST00000607068.1	2166
chr6	62027453	62027729	-0.301324	0.881511	0.682998	0.408557	0.800831	FALSE	KHDRBS2	ENST00000281156.5	257995
chr6	99467539	99467889	0.221391	1.49063	0.682833	0.408613	0.800831	FALSE	USP45	ENST00000513344.1	1136
chr6	149898302	149898690	0.172656	2.148	0.682896	0.408592	0.800831	FALSE	RAET1E	ENST00000531073.1	0
chr7	18631380	18631916	-0.171847	2.14247	0.682907	0.408588	0.800831	FALSE	HDAC9	ENST00000524023.1	121567
chr8	16536275	16536747	-0.1963	1.76942	0.68304	0.408542	0.800831	FALSE	MSR1	ENST00000521876.5	22858
chr9	3696239	3697045	0.104939	3.68484	0.68296	0.40857	0.800831	FALSE	AL354977.1	ENST00000438147.2	5112
chr1	194294013	194294393	0.149072	2.56405	0.682671	0.408669	0.800841	FALSE	AL513348.1	ENST00000435554.1	55048
chr1	216884700	216885002	0.236421	1.34125	0.682663	0.408672	0.800841	FALSE	ESRRG	ENST00000487276.5	54167
chr14	94671856	94672181	-0.267278	1.09753	0.682736	0.408646	0.800841	FALSE	AL049839.1	ENST00000556151.2	3147
chr18	40582103	40582475	-0.185484	1.91873	0.682649	0.408676	0.800841	FALSE	RPL17P45	ENST00000586289.1	436098
chr4	104904105	104904755	-0.10862	3.55282	0.682743	0.408644	0.800841	FALSE	AC096577.1	ENST00000506148.5	1100
chr8	130035336	130035805	0.206154	1.66252	0.682651	0.408676	0.800841	FALSE	FAM49B	ENST00000523993.5	16706
chrX	114581456	114581940	0.0932201	4.12767	0.682721	0.408652	0.800841	FALSE	HTR2C	ENST00000371951.5	636
chr20	11261394	11262226	0.176093	2.0894	0.682613	0.408689	0.80085	FALSE	AL049649.1	ENST00000412405.1	6108
chr4	11149189	11150324	0.1168	3.32136	0.682597	0.408694	0.80085	FALSE	MIR572	ENST00000384983.1	217001
chr3	123351631	123352908	0.115014	3.37065	0.682556	0.408708	0.800852	FALSE	ADCY5	ENST00000468683.1	31978
chr7	130561044	130561325	-0.267333	1.09612	0.682562	0.408706	0.800852	FALSE	COPG2	ENST00000617523.1	2685
chr13	68429972	68430405	0.228269	1.41737	0.682466	0.408739	0.800873	FALSE	RPL37P21	ENST00000435890.1	96858
chr2	158005176	158006046	0.109348	3.53917	0.682491	0.408731	0.800873	FALSE	RNU6-932P	ENST00000391108.1	17781
chr2	235756483	235756908	0.169335	2.20556	0.682472	0.408737	0.800873	FALSE	AC064874.1	ENST00000409661.5	18385
chr1	189116675	189117257	-0.18543	1.92027	0.682325	0.408788	0.800933	FALSE	GAPDHP75	ENST00000433910.1	15534
chr1	233523049	233523777	-0.15017	2.52531	0.682298	0.408797	0.800933	FALSE	RNU4-77P	ENST00000516692.1	72767
chr10	132164767	132164997	0.266129	1.12139	0.682276	0.408804	0.800933	FALSE	AL512622.1	ENST00000414106.1	19501
chr15	49521741	49522162	0.182877	1.97801	0.682301	0.408796	0.800933	FALSE	FAM227B	ENST00000559351.1	11946
chr20	21936273	21937366	-0.108116	3.56548	0.682212	0.408827	0.800933	FALSE	AL109807.1	ENST00000438222.1	8779
chr22	47724119	47724421	-0.267203	1.09731	0.682286	0.408801	0.800933	FALSE	AL117329.1	ENST00000651270.1	24425
chr4	4761540	4761943	0.143189	2.67921	0.682255	0.408812	0.800933	FALSE	AC092437.1	ENST00000624794.1	56960
chr4	121675707	121676254	-0.125341	3.07693	0.682204	0.408829	0.800933	FALSE	ANXA5	ENST00000509648.5	1567
chr5	54419598	54420070	0.157807	2.40103	0.682202	0.40883	0.800933	FALSE	RPL37P25	ENST00000507308.1	19659
chr13	107688656	107689340	-0.14389	2.65322	0.682177	0.408838	0.800937	FALSE	FAM155A-IT1	ENST00000449551.1	145610
chr3	105845526	105845904	-0.171751	2.14294	0.682153	0.408847	0.80094	FALSE	CBLB	ENST00000643403.1	7241
chr11	78177822	78178390	0.182855	1.97707	0.682124	0.408857	0.800946	FALSE	KCTD21	ENST00000525447.1	19
chr1	64072331	64073201	0.164213	2.28855	0.682038	0.408886	0.800947	FALSE	RF00019	ENST00000363638.1	4089
chr10	113610944	113611547	0.130748	2.95528	0.682015	0.408894	0.800947	FALSE	HABP2	ENST00000460714.1	42960
chr13	31873184	31873526	-0.267145	1.09745	0.68202	0.408893	0.800947	FALSE	FRY	ENST00000428783.1	25843
chr2	1140333	1140785	0.107209	3.60483	0.682008	0.408897	0.800947	FALSE	AC114808.2	ENST00000428335.1	19138
chr22	37741147	37741470	-0.208182	1.61773	0.682032	0.408888	0.800947	FALSE	TRIOBP	ENST00000407319.6	3256
chr6	87932214	87932796	0.102374	3.76957	0.682098	0.408866	0.800947	FALSE	AL590392.1	ENST00000604960.1	40290
chr12	78181526	78181962	0.15633	2.42693	0.681909	0.408931	0.800971	FALSE	NAV3	ENST00000552300.1	149
chr13	78602379	78603178	0.0889025	4.32704	0.681947	0.408918	0.800971	FALSE	POU4F1	ENST00000377208.7	0
chr2	43142938	43143289	0.195241	1.79915	0.681917	0.408928	0.800971	FALSE	LINC02580	ENST00000434020.1	38746
chrX	145881173	145881917	-0.123903	3.11363	0.681893	0.408936	0.800971	FALSE	SLITRK2	ENST00000408967.2	53263
chr10	63799252	63799863	-0.177586	2.04352	0.681869	0.408944	0.800975	FALSE	RPL7AP50	ENST00000452821.1	102881
chr1	41366503	41367348	0.118839	3.26122	0.681719	0.408996	0.801004	FALSE	FOXO6	ENST00000641094.1	4072
chr1	216805724	216806338	-0.155324	2.43141	0.681799	0.408968	0.801004	FALSE	ESRRG	ENST00000360012.7	0
chr10	77943056	77943554	-0.19488	1.78517	0.681784	0.408973	0.801004	FALSE	H2AFZP5	ENST00000446960.1	8439
chr18	74541096	74541570	0.21928	1.51201	0.681687	0.409007	0.801004	FALSE	CNDP1	ENST00000582365.1	5994
chr2	17199279	17199607	-0.205016	1.65506	0.68166	0.409016	0.801004	FALSE	RN7SKP168	ENST00000410910.1	74638
chr20	41747966	41748387	0.191116	1.85504	0.681652	0.409019	0.801004	FALSE	RF00568	ENST00000390922.1	33865
chr4	133809676	133810025	-0.26709	1.09745	0.681761	0.408981	0.801004	FALSE	AC079380.1	ENST00000507844.1	200164
chr6	31906165	31906543	0.148966	2.56385	0.681686	0.409007	0.801004	FALSE	ZBTB12	ENST00000375527.2	2672
chr6	73879930	73880314	-0.19613	1.76652	0.681688	0.409007	0.801004	FALSE	CD109	ENST00000474094.1	86775
chr7	38758608	38759220	-0.193635	1.80205	0.681619	0.40903	0.801013	FALSE	VPS41	ENST00000462429.1	6032
chr2	158079793	158080027	0.30213	0.895295	0.68157	0.409047	0.801026	FALSE	PTP4A1P1	ENST00000420539.1	13748
chr3	69997756	69998077	0.213134	1.57899	0.681503	0.40907	0.801026	FALSE	SAMMSON	ENST00000642004.1	0
chr5	149296345	149296640	0.236244	1.34063	0.681536	0.409059	0.801026	FALSE	AFAP1L1	ENST00000508444.1	3049
chr6	9795756	9796318	0.134762	2.86121	0.681517	0.409065	0.801026	FALSE	OFCC1	ENST00000469656.5	111701
chr6	71531789	71532278	0.191089	1.85654	0.681537	0.409058	0.801026	FALSE	AL035467.2	ENST00000649875.1	0
chr10	6782378	6782732	0.228084	1.41722	0.681347	0.409124	0.801111	FALSE	LINC00706	ENST00000628989.1	1697
chr14	56731266	56731532	-0.206504	1.63605	0.681299	0.40914	0.801111	FALSE	AL161757.5	ENST00000556696.1	0
chr14	86768433	86769078	-0.138031	2.77333	0.681299	0.40914	0.801111	FALSE	LINC01148	ENST00000557527.1	135198
chr18	65880440	65880877	0.228067	1.41784	0.681316	0.409134	0.801111	FALSE	AC023394.2	ENST00000581987.1	14678
chr13	80030061	80030933	0.123304	3.14278	0.68119	0.409178	0.801172	FALSE	LINC01080	ENST00000627044.1	18484
chr17	62819832	62820194	0.20085	1.72435	0.681115	0.409203	0.801182	FALSE	2023-03-10	ENST00000583600.5	9987
chr6	115932557	115933019	-0.165452	2.24986	0.681142	0.409194	0.801182	FALSE	TPI1P3	ENST00000335020.2	104235
chr8	111708302	111708693	-0.193565	1.80183	0.681116	0.409203	0.801182	FALSE	LINC02237	ENST00000650619.1	31780
chr3	152582418	152582743	-0.26699	1.0969	0.681079	0.409216	0.801194	FALSE	AC092924.1	ENST00000496084.1	63901
chr13	39130174	39130853	-0.0887265	4.32444	0.681044	0.409228	0.801204	FALSE	NXT1P1	ENST00000458481.1	38597
chr3	100491931	100492935	0.0635617	6.4693	0.680989	0.409247	0.801229	FALSE	TMEM45A	ENST00000449609.1	0
chr12	106708998	106709326	0.191001	1.85638	0.680901	0.409277	0.801235	FALSE	AC079385.2	ENST00000547531.1	22797
chr6	62508527	62508692	-0.353507	0.590366	0.680936	0.409265	0.801235	FALSE	AL355375.1	ENST00000405686.2	37233
chr6	127195126	127195522	-0.177462	2.04267	0.680913	0.409273	0.801235	FALSE	AL356534.1	ENST00000651963.1	16172
chr9	7952727	7953106	0.219171	1.51113	0.680914	0.409273	0.801235	FALSE	AL135923.2	ENST00000435444.1	7473
chr2	715894	716720	0.12584	3.07436	0.680853	0.409294	0.801255	FALSE	AC092159.1	ENST00000433724.1	13974
chr8	90803147	90804270	0.114014	3.39495	0.68082	0.409305	0.801264	FALSE	TMEM64	ENST00000521852.5	10014
chr5	1515355	1515993	0.151176	2.52114	0.680782	0.409318	0.801276	FALSE	MIR6075	ENST00000620782.1	2998
chr5	162043450	162043745	0.265727	1.12294	0.68071	0.409343	0.801299	FALSE	GABRG2	ENST00000640757.1	6179
chr8	131704884	131705351	0.12929	2.98907	0.680718	0.40934	0.801299	FALSE	AC060788.1	ENST00000521318.1	5659
chr6	130858038	130858428	-0.177426	2.04316	0.680643	0.409366	0.801331	FALSE	EPB41L2	ENST00000526782.1	0
chrX	4792986	4793442	0.19505	1.79973	0.680619	0.409374	0.801334	FALSE	AC074035.1	ENST00000420725.1	157913
chr7	111114533	111114858	0.249322	1.2364	0.680586	0.409386	0.801344	FALSE	LRRN3	ENST00000308478.10	22906
chr1	19582202	19582664	0.153579	2.47552	0.680389	0.409453	0.801347	FALSE	MICOS10	ENST00000617872.4	12811
chr13	69720583	69720990	0.212963	1.57996	0.680499	0.409415	0.801347	FALSE	RNY3P10	ENST00000384764.1	80448
chr17	61450698	61451001	0.153587	2.47532	0.680448	0.409433	0.801347	FALSE	TBX4	ENST00000644296.1	0
chr2	39469745	39470309	0.139688	2.7498	0.680477	0.409423	0.801347	FALSE	MAP4K3-DT	ENST00000446698.5	15323
chr2	148209565	148210027	0.155573	2.43899	0.680438	0.409436	0.801347	FALSE	MBD5	ENST00000637830.1	12857
chr3	3038278	3039081	-0.15517	2.42916	0.680368	0.40946	0.801347	FALSE	CNTN4	ENST00000484686.1	0
chr3	35070795	35071127	0.211263	1.59924	0.680369	0.40946	0.801347	FALSE	KRT8P18	ENST00000413425.1	145521
chr5	41810025	41810577	-0.206368	1.63673	0.680463	0.409428	0.801347	FALSE	OXCT1	ENST00000513081.5	13881
chr5	88807211	88807642	-0.206371	1.63642	0.680459	0.409429	0.801347	FALSE	MEF2C	ENST00000637754.2	1041
chr8	55441008	55441201	-0.353471	0.589444	0.680529	0.409405	0.801347	FALSE	SBF1P1	ENST00000444527.2	13437
chrX	22587054	22587584	0.212949	1.57992	0.680409	0.409446	0.801347	FALSE	AC092832.1	ENST00000422934.1	29058
chr6	39256260	39256975	0.128959	2.99474	0.680327	0.409474	0.801348	FALSE	KCNK5	ENST00000359534.4	25284
chr8	110635838	110636133	-0.266814	1.09735	0.680335	0.409472	0.801348	FALSE	AC025366.1	ENST00000523264.1	26097
chr16	76805807	76806226	-0.207896	1.61918	0.680294	0.409486	0.801358	FALSE	MIR4719	ENST00000585233.1	61208
chr10	64619008	64619444	-0.177365	2.04314	0.680175	0.409527	0.801386	FALSE	RPL17P35	ENST00000432217.1	977
chr12	108599783	108600094	0.249312	1.23522	0.680186	0.409523	0.801386	FALSE	TMEM119	ENST00000549031.1	0
chr15	34318406	34319320	0.117524	3.29576	0.680188	0.409522	0.801386	FALSE	SLC12A6	ENST00000290209.9	0
chr2	195122588	195123101	0.194974	1.80136	0.680177	0.409526	0.801386	FALSE	AC010983.1	ENST00000418387.1	94717
chr1	67646063	67647080	-0.103769	3.70321	0.679814	0.409651	0.801387	FALSE	RN7SL392P	ENST00000473024.3	9548
chr1	76095609	76096278	-0.0938832	4.08191	0.680077	0.409561	0.801387	FALSE	ST6GALNAC3	ENST00000328299.4	20363
chr1	161483401	161483700	-0.262752	1.12402	0.680143	0.409538	0.801387	FALSE	AL592295.3	ENST00000637155.1	11377
chr10	118866066	118866354	-0.262707	1.12438	0.680025	0.409579	0.801387	FALSE	RPL17P36	ENST00000420302.1	5747
chr11	83459305	83459673	0.19085	1.85648	0.679828	0.409646	0.801387	FALSE	DLG2	ENST00000529159.1	1975
chr11	133948169	133948535	0.153542	2.47491	0.680032	0.409576	0.801387	FALSE	IGSF9B	ENST00000533160.1	376
chr13	77820714	77821128	0.148766	2.56457	0.679888	0.409626	0.801387	FALSE	EDNRB-AS1	ENST00000422405.1	5592
chr13	106450559	106451415	0.148753	2.56396	0.679749	0.409673	0.801387	FALSE	RPL35P9	ENST00000446059.1	24286
chr17	56678123	56679542	0.0815293	4.72984	0.679874	0.40963	0.801387	FALSE	NOG	ENST00000332822.4	83924
chr18	71673332	71674358	-0.143661	2.65157	0.679967	0.409599	0.801387	FALSE	AC090312.2	ENST00000582687.1	7684
chr2	168711978	168712333	0.200668	1.72377	0.679835	0.409644	0.801387	FALSE	CERS6-AS1	ENST00000627467.2	71860
chr20	1840969	1841634	-0.194627	1.7843	0.679982	0.409593	0.801387	FALSE	AL121760.1	ENST00000447206.1	21862
chr3	171842919	171843481	0.16973	2.19165	0.679748	0.409674	0.801387	FALSE	TMEM212	ENST00000450693.1	0
chr4	12614715	12615018	-0.266817	1.0964	0.680037	0.409574	0.801387	FALSE	ECM1P2	ENST00000503354.1	22566
chr4	121898139	121898483	0.178627	2.04213	0.680044	0.409572	0.801387	FALSE	BBS7	ENST00000264499.8	26141
chr4	188619346	188620424	-0.0863206	4.44523	0.679897	0.409623	0.801387	FALSE	AC093909.3	ENST00000504783.1	8998
chr5	139419291	139420292	-0.120582	3.19706	0.679805	0.409654	0.801387	FALSE	DNAJC18	ENST00000510770.1	0
chr6	66289419	66290330	-0.116253	3.3182	0.680043	0.409572	0.801387	FALSE	NUFIP1P	ENST00000402902.1	193009
chr6	77700063	77700388	0.235939	1.34112	0.67987	0.409632	0.801387	FALSE	MEI4	ENST00000649759.1	8907
chr7	86520528	86520942	-0.22076	1.47215	0.679767	0.409667	0.801387	FALSE	GRM3	ENST00000361669.6	121470
chr9	90433002	90434058	0.0907357	4.23348	0.679875	0.40963	0.801387	FALSE	LINC01508	ENST00000436671.1	0
chrX	69077804	69078241	-0.240483	1.28506	0.679817	0.40965	0.801387	FALSE	PJA1	ENST00000471141.1	83952
chr2	17506890	17507362	-0.240504	1.28408	0.679703	0.409689	0.801404	FALSE	RAD51AP2	ENST00000399080.2	10576
chr13	59211507	59212400	0.104738	3.68259	0.679622	0.409717	0.80142	FALSE	RPP40P2	ENST00000603596.1	48778
chr16	81521147	81521417	0.249184	1.23571	0.67963	0.409714	0.80142	FALSE	AC092139.3	ENST00000624318.1	2823
chr9	6943325	6943697	0.190814	1.85741	0.679622	0.409717	0.80142	FALSE	KDM4C	ENST00000428870.6	17324
chr16	82621818	82622140	-0.240479	1.28417	0.67958	0.409732	0.801434	FALSE	CDH13	ENST00000268613.14	3323
chr7	85827319	85827589	-0.220747	1.47101	0.679562	0.409738	0.801434	FALSE	AC092013.1	ENST00000438795.1	189474
chr3	1949958	1950383	-0.185052	1.91931	0.679521	0.409752	0.801449	FALSE	AC018814.1	ENST00000418972.1	36586
chr5	10898435	10899258	0.104726	3.68424	0.679476	0.409767	0.801466	FALSE	CTNND2	ENST00000506324.1	118301
chr7	95046747	95047234	0.148719	2.56421	0.679447	0.409777	0.801472	FALSE	HINT1P2	ENST00000604731.1	26849
chr1	67609266	67609598	0.218925	1.51084	0.679358	0.409808	0.801478	FALSE	RN7SL392P	ENST00000473024.3	47030
chr3	34839549	34840164	-0.129529	2.96406	0.67938	0.409801	0.801478	FALSE	FECHP1	ENST00000431896.1	30975
chr5	78467789	78468145	0.205662	1.66258	0.679402	0.409793	0.801478	FALSE	SCAMP1	ENST00000506858.2	9496
chr5	91433685	91434074	-0.19454	1.78464	0.679394	0.409796	0.801478	FALSE	RAB5CP2	ENST00000505368.1	40806
chr8	108004254	108004575	-0.220694	1.47194	0.679342	0.409814	0.801478	FALSE	RSPO2	ENST00000520026.1	5499
chr13	103213245	103213680	-0.194511	1.78569	0.679251	0.409845	0.801494	FALSE	AL162717.1	ENST00000648788.1	128478
chr15	98076543	98077583	0.125421	3.08217	0.67923	0.409852	0.801494	FALSE	RNU6-1186P	ENST00000410429.1	279
chr17	69320622	69321384	0.0924807	4.14888	0.679253	0.409845	0.801494	FALSE	SNRPGP4	ENST00000588924.1	1389
chr3	159189396	159189863	-0.207733	1.61901	0.67923	0.409852	0.801494	FALSE	IQCJ-SCHIP1	ENST00000638749.1	81879
chr4	180122475	180122773	-0.240407	1.28437	0.679223	0.409855	0.801494	FALSE	AC021193.1	ENST00000511607.1	265122
chr12	15911978	15912235	0.140955	2.7198	0.679115	0.409892	0.801501	FALSE	DERA	ENST00000528821.5	115
chr3	34843169	34843901	-0.135047	2.83372	0.679123	0.409889	0.801501	FALSE	FECHP1	ENST00000431896.1	27238
chr5	13627590	13628085	-0.146581	2.58986	0.67914	0.409884	0.801501	FALSE	AC016546.1	ENST00000473590.2	9795
chr7	14602433	14602693	-0.240339	1.28565	0.679146	0.409881	0.801501	FALSE	DGKB	ENST00000464065.1	115686
chr8	39851879	39852498	0.119151	3.24733	0.679125	0.409889	0.801501	FALSE	AP005902.2	ENST00000518393.1	6219
chr4	90991931	90992363	-0.220653	1.47171	0.679064	0.40991	0.801523	FALSE	CCSER1	ENST00000649522.1	92085
chr1	207335794	207336149	0.218872	1.51056	0.679001	0.409931	0.801551	FALSE	CD55	ENST00000634386.1	0
chr13	63649545	63650261	-0.15085	2.50745	0.678947	0.40995	0.801557	FALSE	LINC00395	ENST00000444536.1	66256
chr14	90056926	90057123	0.172155	2.14722	0.678936	0.409954	0.801557	FALSE	KCNK13	ENST00000282146.5	3369
chr8	111661715	111662029	-0.237485	1.30807	0.678966	0.409944	0.801557	FALSE	AC022360.1	ENST00000521058.1	38417
chr10	59283028	59284638	-0.101982	3.76656	0.678902	0.409966	0.801561	FALSE	FAM13C	ENST00000513377.1	0
chr13	33723756	33724285	-0.105821	3.63335	0.67887	0.409977	0.801561	FALSE	AL139383.1	ENST00000454681.2	45487
chr5	113642121	113642402	-0.26253	1.12361	0.678876	0.409974	0.801561	FALSE	YTHDC2	ENST00000507567.1	50463
chr7	78222392	78222752	-0.206114	1.63737	0.678853	0.409982	0.801561	FALSE	MAGI2	ENST00000524316.5	23035
chr10	34527057	34527543	0.113202	3.41531	0.678807	0.409998	0.801579	FALSE	ELOBP4	ENST00000423418.1	36678
chrX	37608085	37608578	-0.105759	3.63412	0.678787	0.410005	0.801579	FALSE	LANCL3	ENST00000378619.3	35933
chr13	103969260	103969864	-0.184932	1.92062	0.678703	0.410034	0.801584	FALSE	ATP6V1G1P7	ENST00000415853.1	522791
chr3	144887380	144887803	0.227613	1.41867	0.678702	0.410034	0.801584	FALSE	AC011592.1	ENST00000624647.1	440035
chr5	136328146	136328469	0.235761	1.34044	0.678731	0.410025	0.801584	FALSE	TRPC7-AS2	ENST00000513958.1	23889
chr6	25288548	25288852	-0.243275	1.26136	0.678742	0.410021	0.801584	FALSE	RF00019	ENST00000384556.1	0
chr11	70949070	70949593	0.218778	1.51151	0.678523	0.410096	0.80161	FALSE	SHANK2	ENST00000460048.1	977
chr11	86940042	86940886	0.118118	3.27427	0.678509	0.410101	0.80161	FALSE	PRSS23	ENST00000528769.5	0
chr12	30257275	30257933	-0.176326	2.05694	0.678613	0.410065	0.80161	FALSE	LINC02386	ENST00000551202.1	38230
chr13	55218454	55218925	-0.207642	1.61812	0.678548	0.410088	0.80161	FALSE	MIR5007	ENST00000583098.1	43500
chr15	80611612	80611916	-0.266497	1.09688	0.678577	0.410078	0.80161	FALSE	AC108451.2	ENST00000603875.1	29545
chr2	224389487	224389773	-0.305605	0.850274	0.678565	0.410082	0.80161	FALSE	FAM124B	ENST00000389874.3	11720
chr5	84862209	84862526	-0.220584	1.47112	0.678578	0.410077	0.80161	FALSE	PPIAP79	ENST00000425840.3	137288
chr9	80442432	80442682	-0.266507	1.09661	0.67854	0.41009	0.80161	FALSE	NPAP1P4	ENST00000443325.1	80593
chr1	96070863	96071379	-0.205994	1.63635	0.67798	0.410283	0.801622	FALSE	AC099566.1	ENST00000631091.1	59667
chr10	60258042	60259438	-0.0989479	3.87598	0.678152	0.410224	0.801622	FALSE	ANK3	ENST00000503925.1	40543
chr10	71409186	71410025	0.17921	2.02796	0.677904	0.41031	0.801622	FALSE	CDH23	ENST00000616684.4	11724
chr11	59919051	59919394	-0.194367	1.78604	0.678266	0.410185	0.801622	FALSE	OOSP1	ENST00000644529.1	17536
chr11	102994178	102994409	-0.237288	1.3085	0.677942	0.410297	0.801622	FALSE	AP001486.3	ENST00000615334.1	26049
chr12	4271085	4271432	0.126806	3.04526	0.678247	0.410191	0.801622	FALSE	AC008012.1	ENST00000648100.1	828
chr12	93020079	93020543	0.190658	1.85571	0.678425	0.41013	0.801622	FALSE	RF00019	ENST00000384635.1	0
chr13	45892472	45892967	0.205451	1.6627	0.678028	0.410267	0.801622	FALSE	SIAH3	ENST00000400405.4	39218
chr15	34582548	34584329	0.0800247	4.8188	0.677985	0.410282	0.801622	FALSE	GOLGA8B	ENST00000567956.5	0
chr17	27609608	27609945	-0.22248	1.45015	0.678235	0.410195	0.801622	FALSE	KSR1	ENST00000583998.1	0
chr18	26457239	26457539	0.205494	1.66254	0.678295	0.410175	0.801622	FALSE	KCTD1	ENST00000582494.1	2836
chr2	126986844	126987144	0.24889	1.2353	0.677915	0.410306	0.801622	FALSE	RNU7-182P	ENST00000459009.1	28775
chr2	134203162	134203467	-0.171211	2.14271	0.677885	0.410316	0.801622	FALSE	RNA5SP104	ENST00000410989.1	26226
chr2	150872559	150873696	0.0951506	4.03268	0.678134	0.41023	0.801622	FALSE	AC023469.2	ENST00000425983.1	107308
chr2	180847116	180847493	-0.177939	2.02916	0.67809	0.410246	0.801622	FALSE	FTH1P20	ENST00000434913.1	25420
chr2	191849350	191849810	-0.140674	2.70954	0.678037	0.410264	0.801622	FALSE	CAVIN2	ENST00000304141.5	761
chr2	197825951	197826268	-0.2402	1.28428	0.678041	0.410262	0.801622	FALSE	AC011997.2	ENST00000650958.1	9557
chr2	240287444	240287778	0.24889	1.2353	0.677915	0.410306	0.801622	FALSE	RF00012	ENST00000611947.1	0
chr21	40686529	40686920	-0.177064	2.04266	0.677875	0.41032	0.801622	FALSE	DSCAM-IT1	ENST00000441910.5	54261
chr3	150726919	150727467	0.200445	1.72405	0.678351	0.410156	0.801622	FALSE	SNRPCP3	ENST00000474888.1	4582
chr4	182715494	182716589	0.116862	3.30886	0.67844	0.410125	0.801622	FALSE	AC079226.2	ENST00000509283.1	5951
chr5	24844021	24844358	0.26521	1.12292	0.678065	0.410254	0.801622	FALSE	LINC02239	ENST00000504339.1	1937
chr5	25615402	25615781	0.235611	1.34135	0.678023	0.410269	0.801622	FALSE	RNU6-374P	ENST00000364146.1	85042
chr5	66655192	66656278	0.10302	3.73641	0.677887	0.410316	0.801622	FALSE	MAST4-IT1	ENST00000514241.1	4551
chr5	91921424	91921705	-0.237333	1.30758	0.67799	0.41028	0.801622	FALSE	PCBP2P3	ENST00000509726.2	75394
chr5	138094749	138096063	0.0843001	4.56141	0.678448	0.410122	0.801622	FALSE	WNT8A	ENST00000398754.1	10164
chr5	160788048	160788706	-0.156691	2.3974	0.678312	0.410169	0.801622	FALSE	ATP10B	ENST00000520098.5	62947
chr6	77356204	77356540	-0.207574	1.61835	0.678132	0.410231	0.801622	FALSE	AL365222.1	ENST00000614661.1	12147
chr6	114176457	114177097	0.137708	2.78651	0.678174	0.410217	0.801622	FALSE	HS3ST5	ENST00000441954.2	6506
chr9	5397547	5398056	-0.170512	2.15518	0.678212	0.410204	0.801622	FALSE	RNF152P1	ENST00000397754.2	20419
chr9	70389725	70390138	0.248869	1.23644	0.678128	0.410232	0.801622	FALSE	KLF9	ENST00000377126.3	23985
chrX	155955660	155955898	0.326837	0.75079	0.678235	0.410196	0.801622	FALSE	ELOCP24	ENST00000456370.6	22926
chr12	56994416	56994666	0.32676	0.750291	0.677784	0.410351	0.801627	FALSE	GPR182	ENST00000300098.3	0
chr13	27857300	27857757	-0.195544	1.76857	0.67777	0.410356	0.801627	FALSE	RNU6-73P	ENST00000384600.1	28037
chr14	79281815	79282465	0.0825832	4.65771	0.677824	0.410337	0.801627	FALSE	NRXN3	ENST00000555073.5	813
chr22	22100280	22100643	0.212539	1.57979	0.677782	0.410352	0.801627	FALSE	AC245517.1	ENST00000444224.1	1074
chr8	143793682	143794228	0.182277	1.97677	0.677821	0.410339	0.801627	FALSE	SCRIB	ENST00000546337.1	0
chr1	192448082	192448366	0.225383	1.43912	0.677737	0.410368	0.801637	FALSE	AL390957.1	ENST00000643151.1	53667
chr2	219483841	219484354	0.136359	2.81667	0.677717	0.410374	0.801637	FALSE	AC053503.7	ENST00000412982.5	6011
chr12	118617512	118618321	-0.150176	2.51768	0.677693	0.410383	0.80164	FALSE	LINC02460	ENST00000543558.1	29902
chr6	129844339	129844902	-0.159326	2.34967	0.677653	0.410396	0.801654	FALSE	TMEM244	ENST00000368143.5	15868
chr15	40420913	40422335	0.091646	4.18315	0.677569	0.410425	0.801697	FALSE	IVD	ENST00000466756.2	4246
chr2	179603103	179603589	-0.205923	1.63597	0.677485	0.410455	0.801728	FALSE	ZNF385B	ENST00000466398.5	15697
chrX	36289850	36290179	0.248805	1.23543	0.677489	0.410453	0.801728	FALSE	CFAP47	ENST00000446478.1	69645
chr2	74227720	74228181	0.157861	2.39049	0.67743	0.410473	0.801739	FALSE	SLC4A5	ENST00000637036.1	0
chr5	88447607	88447927	0.280053	1.02771	0.67743	0.410473	0.801739	FALSE	LINC02060	ENST00000506041.2	7016
chr2	194273533	194273777	-0.262173	1.12476	0.677387	0.410488	0.801755	FALSE	LINC01821	ENST00000450848.5	68990
chr4	6355530	6355789	0.265129	1.1219	0.677335	0.410506	0.801778	FALSE	PPP2R2C	ENST00000509917.1	25577
chr3	188389240	188389676	-0.169665	2.16898	0.677292	0.410521	0.801781	FALSE	LPP	ENST00000494233.5	47077
chr7	21984119	21984393	0.248757	1.23569	0.677304	0.410517	0.801781	FALSE	CDCA7L	ENST00000457951.5	36715
chr1	60969895	60970616	0.116133	3.32666	0.677218	0.410547	0.801804	FALSE	NFIA-AS2	ENST00000438559.5	0
chrX	33974992	33975746	-0.154803	2.43094	0.677228	0.410543	0.801804	FALSE	FAM47A	ENST00000346193.4	156064
chr1	102725791	102726102	-0.239977	1.28548	0.677075	0.410596	0.801845	FALSE	AC099567.1	ENST00000414418.1	127239
chr2	8254941	8255917	0.121018	3.1923	0.677114	0.410583	0.801845	FALSE	LINC00298	ENST00000456681.1	21666
chr6	48061336	48061971	-0.140572	2.70815	0.677011	0.410618	0.801845	FALSE	PTCHD4	ENST00000398738.2	6181
chr6	85168193	85168722	-0.134118	2.8511	0.677004	0.410621	0.801845	FALSE	AL139806.1	ENST00000403057.1	12026
chr7	29345518	29346025	-0.164244	2.26075	0.677066	0.410599	0.801845	FALSE	CHN2	ENST00000483081.1	9311
chr9	9252628	9252864	0.320429	0.784537	0.677025	0.410613	0.801845	FALSE	RPS26P3	ENST00000470205.2	161230
chr9	16675199	16675493	0.279904	1.02866	0.677038	0.410609	0.801845	FALSE	BNC2	ENST00000471301.3	29088
chr9	28389466	28389750	0.235439	1.34164	0.677086	0.410592	0.801845	FALSE	LINGO2	ENST00000493941.1	92634
chr1	187631925	187632421	0.171889	2.14895	0.676857	0.410671	0.801877	FALSE	AL357559.1	ENST00000622228.1	0
chr16	30557778	30558825	-0.0876543	4.36511	0.676881	0.410663	0.801877	FALSE	ZNF764	ENST00000395091.2	0
chr2	18219695	18220260	-0.151156	2.49867	0.676908	0.410654	0.801877	FALSE	RF00561	ENST00000391153.1	177461
chr2	200490074	200490392	0.284572	0.99885	0.676889	0.41066	0.801877	FALSE	SGO2	ENST00000418045.5	18114
chr6	28837360	28839303	0.0754781	5.13443	0.67684	0.410677	0.801877	FALSE	AL662890.1	ENST00000457253.1	0
chr7	101017012	101017771	0.13277	2.89483	0.67685	0.410674	0.801877	FALSE	AC105446.1	ENST00000441882.1	0
chr3	77700578	77700880	-0.239961	1.28449	0.676754	0.410707	0.801923	FALSE	ROBO2	ENST00000490534.1	65153
chr16	79286879	79287565	-0.158589	2.35937	0.676713	0.410721	0.801924	FALSE	RNA5SP431	ENST00000410312.1	21925
chrX	122280550	122281189	-0.185718	1.90402	0.676713	0.410721	0.801924	FALSE	AL357562.1	ENST00000624911.1	38042
chr9	132694242	132694527	0.301013	0.89575	0.676687	0.41073	0.801928	FALSE	DDX31	ENST00000372159.7	22340
chr1	37931313	37932199	0.0760316	5.08974	0.67643	0.410819	0.801954	FALSE	INPP5B	ENST00000373027.5	0
chr10	45548205	45548464	0.300979	0.895751	0.676532	0.410784	0.801954	FALSE	2023-03-08	ENST00000453424.7	11333
chr12	76063421	76064096	-0.185714	1.9023	0.676588	0.410765	0.801954	FALSE	NAP1L1	ENST00000547529.6	2797
chr12	82210948	82211309	-0.205752	1.63714	0.676468	0.410806	0.801954	FALSE	CCDC59	ENST00000550589.1	144311
chr13	57353887	57354223	-0.220209	1.47303	0.676483	0.410801	0.801954	FALSE	RPL31P53	ENST00000457065.1	36794
chr15	85742220	85742614	0.175306	2.08864	0.676529	0.410785	0.801954	FALSE	AKAP13	ENST00000560185.1	3488
chr15	92843822	92844132	0.23803	1.31796	0.6764	0.41083	0.801954	FALSE	AC106028.5	ENST00000610332.1	23724
chr16	73335960	73336533	0.212335	1.57966	0.676473	0.410804	0.801954	FALSE	AC009033.1	ENST00000624279.1	40163
chr17	70270536	70271925	-0.111633	3.44321	0.676418	0.410823	0.801954	FALSE	CALM2P1	ENST00000585658.1	28712
chr6	122296398	122296764	-0.239902	1.28467	0.676459	0.410809	0.801954	FALSE	RNU1-18P	ENST00000363062.1	84250
chr6	165703886	165704499	-0.159193	2.34883	0.676502	0.410794	0.801954	FALSE	RNU6-730P	ENST00000383954.1	13338
chr9	31342899	31343469	-0.194129	1.78543	0.676584	0.410766	0.801954	FALSE	LINC01243	ENST00000562065.1	37520
chr9	71355478	71355776	0.245265	1.25956	0.676402	0.410829	0.801954	FALSE	TRPM3	ENST00000357533.6	90558
chr4	180050217	180050955	-0.171015	2.14383	0.676348	0.410847	0.801975	FALSE	AC021193.1	ENST00000511607.1	192864
chr7	108687833	108688091	-0.305078	0.850302	0.676254	0.41088	0.802026	FALSE	AC002487.1	ENST00000604565.1	33009
chr12	13202924	13203391	-0.131515	2.90811	0.676174	0.410908	0.802026	FALSE	EMP1	ENST00000396301.7	5638
chr18	65899228	65899808	-0.151075	2.4981	0.67616	0.410913	0.802026	FALSE	AC023394.1	ENST00000578673.1	20633
chr4	89307356	89308607	0.0655338	6.13579	0.676209	0.410896	0.802026	FALSE	GPRIN3	ENST00000609438.2	0
chr7	25568632	25569308	0.129878	2.96319	0.676138	0.41092	0.802026	FALSE	AC091705.1	ENST00000412197.1	16069
chr9	15416798	15417310	0.130183	2.95602	0.676151	0.410916	0.802026	FALSE	SNAPC3	ENST00000380821.7	3892
chr9	114699491	114700035	-0.169521	2.16981	0.676155	0.410914	0.802026	FALSE	AL160275.1	ENST00000412010.1	1675
chr1	14435242	14435663	0.165907	2.24819	0.6758	0.411037	0.802044	FALSE	KAZN-AS1	ENST00000447908.2	42166
chr1	156385681	156385980	0.200046	1.72379	0.675634	0.411095	0.802044	FALSE	AL139130.1	ENST00000451362.1	744
chr1	226424147	226424993	-0.142764	2.65896	0.675678	0.411079	0.802044	FALSE	AL359704.2	ENST00000604335.1	10511
chr1	241907464	241907838	0.174402	2.1035	0.675751	0.411054	0.802044	FALSE	RPL23AP20	ENST00000447965.2	6783
chr10	10010207	10010837	-0.117146	3.28228	0.675821	0.41103	0.802044	FALSE	LINC02670	ENST00000429539.1	46383
chr12	104650642	104650953	0.212255	1.57915	0.675916	0.410997	0.802044	FALSE	MIR3922	ENST00000585192.1	58509
chr13	70668290	70668725	-0.100505	3.81159	0.675948	0.410986	0.802044	FALSE	AL445264.1	ENST00000621719.1	102352
chr14	81589411	81589729	0.185421	1.92504	0.675734	0.41106	0.802044	FALSE	LINC01467	ENST00000554211.1	32831
chr16	65727823	65729344	-0.0769814	5.00832	0.675817	0.411031	0.802044	FALSE	AC092138.1	ENST00000568659.1	124624
chr17	10119866	10120102	0.300815	0.895571	0.67575	0.411055	0.802044	FALSE	GAS7	ENST00000323816.8	3812
chr2	140586335	140586822	0.0847708	4.5264	0.675665	0.411084	0.802044	FALSE	MIR7157	ENST00000635801.1	0
chr2	176066575	176067424	-0.105742	3.62825	0.676054	0.410949	0.802044	FALSE	EVX2	ENST00000308618.4	15988
chr2	231852229	231852715	0.129102	2.97957	0.675618	0.4111	0.802044	FALSE	MIR1471	ENST00000410314.1	39082
chr4	12363831	12364713	0.117135	3.29298	0.675647	0.41109	0.802044	FALSE	RNU6-578P	ENST00000390980.1	50743
chr4	40648757	40649503	-0.164787	2.24977	0.675689	0.411076	0.802044	FALSE	RBM47	ENST00000511598.5	16381
chr4	173517732	173518250	0.0901792	4.24674	0.67581	0.411034	0.802044	FALSE	HAND2-AS1	ENST00000512099.5	7518
chr5	62078018	62078371	0.155601	2.42798	0.675611	0.411102	0.802044	FALSE	RN7SKP157	ENST00000516174.1	66792
chr6	100870182	100870665	0.20511	1.66338	0.675842	0.411023	0.802044	FALSE	AL133338.1	ENST00000565695.2	9304
chr6	129297373	129298290	-0.169494	2.16856	0.67593	0.410992	0.802044	FALSE	LAMA2	ENST00000645154.1	5259
chr7	35714467	35715233	-0.159097	2.34756	0.675636	0.411094	0.802044	FALSE	AC018647.1	ENST00000652195.1	0
chr7	78924586	78924998	0.178088	2.04097	0.675939	0.410989	0.802044	FALSE	MAGI2-AS1	ENST00000428298.1	13350
chr7	87818896	87819302	0.205081	1.66349	0.675661	0.411085	0.802044	FALSE	SLC25A40	ENST00000483810.1	17344
chr8	20007727	20008474	0.146625	2.5982	0.675941	0.410988	0.802044	FALSE	LPL	ENST00000650478.1	51222
chr8	98840792	98841275	0.103419	3.71738	0.675791	0.41104	0.802044	FALSE	STK3	ENST00000419617.7	13603
chr8	107562433	107563067	-0.135082	2.82613	0.675869	0.411013	0.802044	FALSE	ANGPT1	ENST00000297450.7	62877
chrX	36963017	36964211	-0.101618	3.76997	0.675642	0.411092	0.802044	FALSE	BX842568.2	ENST00000453595.1	0
chr1	144546324	144546847	0.152478	2.48482	0.67559	0.41111	0.802045	FALSE	RF00003	ENST00000617626.1	4595
chr12	52976290	52976567	-0.20562	1.63663	0.675557	0.411121	0.802051	FALSE	KRT18	ENST00000548496.1	24048
chr16	4592743	4593642	0.127511	3.02108	0.675504	0.411139	0.802051	FALSE	UBALD1	ENST00000590891.1	17380
chr6	47248475	47248846	-0.220094	1.47058	0.67553	0.411131	0.802051	FALSE	TNFRSF21	ENST00000296861.2	60558
chr7	95104489	95104977	-0.2056	1.63764	0.675517	0.411135	0.802051	FALSE	RNU4-16P	ENST00000364737.1	5762
chr1	86817190	86817891	-0.102741	3.73024	0.675334	0.411199	0.80206	FALSE	AL355981.1	ENST00000646669.1	15777
chr1	94063319	94063682	0.218254	1.51114	0.675246	0.411229	0.80206	FALSE	ABCA4	ENST00000536513.5	0
chr10	58743453	58743956	-0.103435	3.70417	0.675464	0.411153	0.80206	FALSE	FAM133CP	ENST00000332869.5	27399
chr10	90302777	90303276	0.185334	1.92642	0.67516	0.411259	0.80206	FALSE	RN7SKP143	ENST00000410519.1	137316
chr12	76674882	76675190	0.227051	1.41815	0.675314	0.411206	0.80206	FALSE	AC107032.1	ENST00000485945.1	13977
chr14	86481948	86482274	0.177979	2.04086	0.675112	0.411276	0.80206	FALSE	LINC02309	ENST00000553679.1	149072
chr17	51912267	51912571	-0.193946	1.78562	0.675322	0.411203	0.80206	FALSE	AC002090.1	ENST00000625000.1	147369
chr19	11551788	11552338	0.169163	2.19193	0.675223	0.411237	0.80206	FALSE	ELOF1	ENST00000586120.5	1955
chr2	54604896	54605290	0.194248	1.80048	0.675087	0.411284	0.80206	FALSE	SPTBN1	ENST00000496323.1	45726
chr2	106918882	106919878	-0.125492	3.05658	0.675162	0.411258	0.80206	FALSE	PPP1R2P5	ENST00000457256.1	21103
chr2	173648059	173648276	-0.29959	0.881128	0.67512	0.411273	0.80206	FALSE	AC013410.2	ENST00000422627.1	57371
chr21	34545495	34545915	0.185356	1.92585	0.675297	0.411211	0.80206	FALSE	RCAN1	ENST00000487990.5	13763
chr3	31222109	31222377	-0.265866	1.09667	0.675325	0.411202	0.80206	FALSE	RNA5SP127	ENST00000411051.1	4836
chr3	62531529	62531839	-0.242667	1.26086	0.675241	0.411231	0.80206	FALSE	CADPS	ENST00000491424.5	4126
chr3	72655744	72656179	-0.154001	2.44089	0.675182	0.411251	0.80206	FALSE	RNA5SP136	ENST00000410906.1	35131
chr3	138861597	138862314	0.133788	2.86779	0.675209	0.411242	0.80206	FALSE	PIK3CB	ENST00000461451.1	25158
chr3	174253213	174254119	-0.170858	2.14337	0.675109	0.411277	0.80206	FALSE	NLGN1	ENST00000401917.4	19693
chr6	13339423	13339749	0.248383	1.23551	0.675228	0.411235	0.80206	FALSE	TBC1D7	ENST00000379307.6	9339
chr7	127239817	127240282	0.122753	3.14122	0.675102	0.411279	0.80206	FALSE	GRM8	ENST00000341617.7	2436
chr9	71582669	71582971	0.264693	1.12224	0.675222	0.411237	0.80206	FALSE	RPL35AP21	ENST00000437667.1	5128
chrX	7290356	7291422	0.096736	3.9635	0.675214	0.41124	0.80206	FALSE	STS	ENST00000217961.4	70400
chr8	116685729	116686093	-0.195153	1.76731	0.675007	0.411312	0.802101	FALSE	EIF3H	ENST00000520289.1	26453
chr3	185879842	185880435	0.181892	1.97703	0.674969	0.411325	0.802101	FALSE	TRA2B	ENST00000414862.5	41171
chr7	103425203	103425519	0.212095	1.57992	0.674973	0.411323	0.802101	FALSE	SLC26A5	ENST00000393727.5	2180
chr11	111189529	111190045	0.149991	2.53179	0.674933	0.411337	0.802112	FALSE	LINC02550	ENST00000636877.1	8387
chr12	97811528	97811973	0.199914	1.72484	0.674834	0.411372	0.802132	FALSE	AC007424.1	ENST00000552615.1	48168
chr2	145759280	145760214	-0.170081	2.15655	0.674813	0.411379	0.802132	FALSE	AC079248.1	ENST00000427568.1	67115
chr2	200636308	200636684	0.198575	1.74174	0.674791	0.411386	0.802132	FALSE	AOX1	ENST00000472553.1	0
chr20	48275699	48276341	-0.146604	2.5804	0.674856	0.411364	0.802132	FALSE	LINC00494	ENST00000416742.5	82107
chr4	141887844	141888202	-0.221922	1.45031	0.674872	0.411358	0.802132	FALSE	IL15	ENST00000509249.1	165562
chr7	110620153	110620725	-0.164674	2.25013	0.674788	0.411388	0.802132	FALSE	AC092167.1	ENST00000435466.1	83898
chr12	96698580	96698845	0.27952	1.02707	0.67465	0.411435	0.802134	FALSE	CFAP54	ENST00000342887.1	50105
chr14	28974893	28975579	-0.112095	3.42492	0.674651	0.411435	0.802134	FALSE	AL135878.1	ENST00000650678.1	2096
chr3	156786883	156787266	0.235012	1.34205	0.67471	0.411415	0.802134	FALSE	PA2G4P4	ENST00000473864.1	22965
chr5	912694	913061	0.248278	1.23573	0.674717	0.411412	0.802134	FALSE	TRIP13	ENST00000510412.5	0
chr6	113873124	113873488	0.23502	1.34154	0.674669	0.411429	0.802134	FALSE	LINC01268	ENST00000434296.2	0
chr8	20368916	20369651	0.163322	2.28897	0.674684	0.411424	0.802134	FALSE	AC023403.1	ENST00000521139.1	18160
chr8	127282081	127282480	0.226952	1.41819	0.674732	0.411407	0.802134	FALSE	AC018714.1	ENST00000605028.1	8251
chrX	14174292	14175194	-0.13387	2.84976	0.674474	0.411497	0.802241	FALSE	AC002524.1	ENST00000411687.1	67686
chr1	30427499	30427994	0.175	2.08846	0.674154	0.411607	0.802309	FALSE	AL161638.1	ENST00000420354.1	11174
chr1	59354809	59355072	-0.304644	0.849978	0.674255	0.411573	0.802309	FALSE	FGGY	ENST00000475949.5	36634
chr10	82289942	82290244	-0.265562	1.09709	0.673923	0.411688	0.802309	FALSE	RNU6-441P	ENST00000384545.1	49025
chr11	44878768	44879129	0.162534	2.30026	0.673857	0.41171	0.802309	FALSE	TSPAN18	ENST00000520837.5	18665
chr11	127708357	127708747	-0.206931	1.6188	0.674003	0.41166	0.802309	FALSE	AP003532.1	ENST00000529936.1	50289
chr12	104679560	104680553	0.116266	3.31511	0.673948	0.411679	0.802309	FALSE	MIR3922	ENST00000585192.1	87427
chr14	78486047	78486488	0.17783	2.04136	0.673987	0.411665	0.802309	FALSE	NRXN3	ENST00000554719.5	81797
chr2	49903441	49903981	-0.111424	3.44367	0.673902	0.411695	0.802309	FALSE	RF00072	ENST00000391278.1	12954
chr2	129565482	129566141	-0.146044	2.58993	0.674196	0.411593	0.802309	FALSE	PPIAP65	ENST00000418508.1	68685
chr2	163644319	163644657	-0.150821	2.49735	0.673862	0.411709	0.802309	FALSE	FIGN	ENST00000482917.1	90826
chr2	191819007	191819355	-0.242409	1.26108	0.673879	0.411703	0.802309	FALSE	AC098872.1	ENST00000413304.2	25082
chr3	127158735	127159975	0.109725	3.50704	0.674197	0.411593	0.802309	FALSE	C3orf56	ENST00000624688.2	31654
chr3	144415167	144415792	-0.159572	2.33675	0.674262	0.41157	0.802309	FALSE	AC011592.1	ENST00000624647.1	29551
chr5	15426865	15427169	0.279354	1.0274	0.673961	0.411674	0.802309	FALSE	AC114964.1	ENST00000502306.1	22030
chr5	136891358	136892447	-0.100355	3.81087	0.673934	0.411684	0.802309	FALSE	AC109439.1	ENST00000511236.1	33230
chr6	18485084	18485531	0.185203	1.92607	0.674196	0.411593	0.802309	FALSE	MIR548A1HG	ENST00000636739.1	35706
chr6	110250767	110251171	-0.205408	1.63585	0.67411	0.411623	0.802309	FALSE	CDC40	ENST00000445340.2	25971
chr7	69683110	69683349	0.319785	0.783884	0.674119	0.41162	0.802309	FALSE	AUTS2	ENST00000476695.2	39307
chr7	83248078	83248621	-0.203828	1.65532	0.673838	0.411717	0.802309	FALSE	PCLO	ENST00000423517.6	83647
chr7	91135170	91135907	-0.110668	3.46616	0.674033	0.411649	0.802309	FALSE	PTP4A1P3	ENST00000433661.1	27296
chr7	111253233	111254020	-0.146531	2.58119	0.674223	0.411584	0.802309	FALSE	IMMP2L	ENST00000489381.1	136229
chr8	80418282	80418632	0.234897	1.34136	0.673934	0.411684	0.802309	FALSE	RNU6-1213P	ENST00000517075.1	12266
chr8	104161582	104162095	0.226808	1.41817	0.673876	0.411704	0.802309	FALSE	RIMS2	ENST00000339750.3	59738
chr8	112564253	112564781	0.17786	2.04091	0.674209	0.411588	0.802309	FALSE	RPL30P16	ENST00000419341.1	24864
chr8	118958862	118959741	-0.109848	3.49302	0.674348	0.41154	0.802309	FALSE	TNFRSF11B	ENST00000297350.9	5476
chr9	18378962	18380011	-0.116133	3.30574	0.673834	0.411718	0.802309	FALSE	AL442638.1	ENST00000443359.1	15241
chr9	126957313	126957724	0.199833	1.72337	0.674158	0.411606	0.802309	FALSE	RALGPS1	ENST00000373434.5	2999
chrX	97084061	97084896	0.149913	2.53088	0.674194	0.411593	0.802309	FALSE	RF00017	ENST00000619127.1	1887
chr9	116698922	116699403	0.177799	2.04173	0.673759	0.411745	0.802347	FALSE	ASTN2	ENST00000341734.8	10187
chr1	201398988	201400476	0.0847382	4.51786	0.673635	0.411787	0.802367	FALSE	LAD1	ENST00000631576.1	0
chr1	216060860	216061209	-0.205309	1.63699	0.673561	0.411813	0.802367	FALSE	AC093581.1	ENST00000446411.5	9754
chr1	225968844	225969237	0.248097	1.23541	0.673647	0.411784	0.802367	FALSE	NDUFA3P3	ENST00000423475.1	4165
chr10	23971367	23972001	-0.193664	1.78613	0.673403	0.411868	0.802367	FALSE	KIAA1217	ENST00000636305.1	68628
chr10	132624941	132625794	-0.169158	2.16852	0.673264	0.411916	0.802367	FALSE	INPP5A	ENST00000342652.6	16515
chr16	52526443	52526808	-0.196159	1.75029	0.673216	0.411933	0.802367	FALSE	TOX3	ENST00000568436.1	19531
chr18	70415883	70416451	-0.140178	2.70749	0.673218	0.411932	0.802367	FALSE	LARP7P3	ENST00000579888.1	3328
chr19	38062963	38063779	0.181695	1.9783	0.673525	0.411826	0.802367	FALSE	SIPA1L3	ENST00000595982.1	22475
chr2	501190	501523	0.168215	2.20445	0.673428	0.411859	0.802367	FALSE	AC093326.2	ENST00000640770.1	4959
chr2	113762395	113762676	0.279313	1.02715	0.67368	0.411772	0.802367	FALSE	SLC35F5	ENST00000409106.5	4201
chr2	160377165	160378007	0.0992098	3.86236	0.673288	0.411908	0.802367	FALSE	RBMS1	ENST00000392753.7	8138
chr2	185275812	185276189	-0.205287	1.63683	0.673402	0.411868	0.802367	FALSE	AC080125.1	ENST00000414888.1	271128
chr2	217873374	217873770	0.204761	1.66315	0.673527	0.411825	0.802367	FALSE	TNS1	ENST00000453356.1	11539
chr3	141561438	141561766	-0.205287	1.63611	0.673343	0.411889	0.802367	FALSE	RASA2	ENST00000505833.1	15256
chr3	151992866	151993412	-0.159486	2.33568	0.673498	0.411835	0.802367	FALSE	AADACL2-AS1	ENST00000475855.1	63190
chr3	162717845	162718302	0.168181	2.20515	0.673192	0.411941	0.802367	FALSE	AC128716.1	ENST00000475129.1	115718
chr3	172169023	172169680	0.10249	3.74276	0.673248	0.411922	0.802367	FALSE	FNDC3B	ENST00000476794.1	19988
chr3	172391890	172392235	0.283757	0.99968	0.673255	0.411919	0.802367	FALSE	BZW1P1	ENST00000454901.1	34353
chr4	1566245	1566575	0.193978	1.80009	0.673194	0.411941	0.802367	FALSE	AC147067.1	ENST00000466692.1	13177
chr4	34953268	34953793	0.142271	2.68106	0.673614	0.411795	0.802367	FALSE	RF01210	ENST00000458842.1	12050
chr5	5569293	5569546	0.260459	1.14829	0.673623	0.411792	0.802367	FALSE	ICE1	ENST00000505464.1	146051
chr5	24594066	24594734	-0.165205	2.23806	0.673194	0.41194	0.802367	FALSE	AC091885.1	ENST00000506658.1	14004
chr5	119324066	119324460	-0.158817	2.34769	0.673277	0.411912	0.802367	FALSE	TNFAIP8	ENST00000513374.1	7213
chr6	63589944	63590283	-0.239356	1.2844	0.673345	0.411888	0.802367	FALSE	PTP4A1	ENST00000627002.1	12563
chr6	91490923	91491300	-0.164512	2.25026	0.673479	0.411842	0.802367	FALSE	MIR4643	ENST00000577473.1	28858
chr6	114564357	114564854	-0.170677	2.1415	0.673671	0.411775	0.802367	FALSE	AL138830.1	ENST00000435802.1	26981
chrX	86711184	86711514	0.283839	0.999208	0.673513	0.41183	0.802367	FALSE	DACH2	ENST00000484479.1	1636
chrX	140274815	140275504	0.135573	2.82356	0.673569	0.411811	0.802367	FALSE	FO393408.1	ENST00000458577.1	56510
chr17	751469	752971	0.0788099	4.87907	0.673106	0.411971	0.802412	FALSE	DBIL5P	ENST00000568946.1	0
chr1	178588942	178589252	-0.219678	1.47133	0.673077	0.411981	0.802419	FALSE	RNA5SP69	ENST00000364477.1	27529
chr4	180204777	180205173	-0.193609	1.78607	0.673021	0.412001	0.802431	FALSE	AC021193.1	ENST00000511607.1	347424
chr8	49757977	49758486	0.185047	1.92573	0.67304	0.411994	0.802431	FALSE	PSAT1P1	ENST00000518968.1	15155
chr1	3012280	3012923	0.162425	2.30094	0.672983	0.412014	0.802444	FALSE	ACTRT2	ENST00000378404.3	7058
chr19	29872163	29872799	-0.13718	2.77299	0.672941	0.412029	0.802459	FALSE	AC008798.1	ENST00000586584.1	28569
chr15	50051774	50052451	-0.129503	2.95224	0.672848	0.412061	0.802468	FALSE	ATP8B4	ENST00000558024.1	2886
chr15	56597440	56597772	-0.239245	1.28505	0.672878	0.41205	0.802468	FALSE	AC090518.1	ENST00000568246.1	31292
chr3	140206707	140207012	0.150298	2.51945	0.672832	0.412066	0.802468	FALSE	AC010181.1	ENST00000502712.5	247218
chr5	109601704	109602071	0.171383	2.1492	0.672892	0.412046	0.802468	FALSE	KRT18P42	ENST00000505048.1	12866
chr6	138509383	138509783	0.174028	2.10237	0.672851	0.41206	0.802468	FALSE	NHSL1	ENST00000533765.1	2211
chr22	29359443	29359950	0.138893	2.74995	0.672761	0.412091	0.802503	FALSE	AP1B1	ENST00000415756.1	6195
chr1	161787380	161787618	0.30005	0.895876	0.672417	0.412211	0.802504	FALSE	AL359541.1	ENST00000431097.2	19652
chr10	35832233	35832588	0.264198	1.12217	0.672684	0.412118	0.802504	FALSE	PCAT5	ENST00000626667.1	53431
chr11	81937622	81938517	0.10527	3.64596	0.67269	0.412116	0.802504	FALSE	AP002802.1	ENST00000526154.1	30975
chr12	60093512	60093846	0.193893	1.80157	0.672679	0.412119	0.802504	FALSE	AC080011.1	ENST00000552378.2	148
chr12	69711840	69712224	0.247864	1.2355	0.672414	0.412212	0.802504	FALSE	BEST3	ENST00000266661.8	10863
chr13	56314638	56315168	-0.109539	3.49606	0.672561	0.412161	0.802504	FALSE	SPATA2P1	ENST00000431223.1	99765
chr13	69423579	69424371	-0.129161	2.95579	0.672415	0.412211	0.802504	FALSE	SRSF1P1	ENST00000424058.1	13343
chr15	88382423	88382722	-0.242147	1.26143	0.672518	0.412175	0.802504	FALSE	MRPL46	ENST00000559538.1	81590
chr17	76868092	76869087	0.0829922	4.61483	0.672445	0.412201	0.802504	FALSE	MGAT5B	ENST00000374998.3	0
chr2	231470278	231470770	0.188694	1.8718	0.672533	0.41217	0.802504	FALSE	NCL	ENST00000322723.9	4293
chr3	107803176	107803577	0.177636	2.04199	0.672524	0.412173	0.802504	FALSE	BBX	ENST00000458347.1	4085
chr5	81719614	81720199	0.152141	2.48598	0.672659	0.412127	0.802504	FALSE	SSBP2	ENST00000512098.5	30057
chr5	147464204	147464691	0.119814	3.21184	0.672604	0.412146	0.802504	FALSE	DPYSL3	ENST00000512722.1	8437
chr6	90216113	90216528	0.143699	2.64901	0.67256	0.412161	0.802504	FALSE	BACH2	ENST00000493201.5	1216
chr6	154956789	154957204	0.173973	2.10253	0.672429	0.412206	0.802504	FALSE	TIAM2	ENST00000545347.5	36648
chr9	12651626	12651976	-0.219613	1.47167	0.672717	0.412106	0.802504	FALSE	TYRP1	ENST00000473763.1	31961
chr9	86304881	86305181	0.27902	1.02771	0.672464	0.412194	0.802504	FALSE	TUT7	ENST00000375957.5	13962
chr9	109997699	109998036	0.264164	1.12232	0.672556	0.412162	0.802504	FALSE	AL158823.1	ENST00000418441.1	26821
chr17	28008486	28008893	-0.183041	1.93419	0.672321	0.412244	0.802541	FALSE	RF00601	ENST00000516009.1	8375
chr4	113821572	113822158	-0.20669	1.61744	0.672326	0.412242	0.802541	FALSE	AC111193.1	ENST00000504097.1	16390
chr8	92946759	92946989	0.300021	0.895929	0.6723	0.412251	0.802543	FALSE	TRIQK	ENST00000518400.5	13044
chr4	19668817	19669194	-0.239144	1.28467	0.672228	0.412276	0.802565	FALSE	AC110767.1	ENST00000508374.1	84896
chrX	116961690	116962975	0.0779566	4.93458	0.672238	0.412273	0.802565	FALSE	SETP8	ENST00000435341.1	0
chr17	4576658	4577334	-0.137492	2.76345	0.67217	0.412297	0.802591	FALSE	TXNP4	ENST00000575018.1	3952
chr13	70939579	70940453	-0.164351	2.24955	0.672125	0.412312	0.802606	FALSE	MTCL1P1	ENST00000446207.1	15415
chr2	240916573	240917319	0.135424	2.82456	0.67211	0.412317	0.802606	FALSE	CROCC2	ENST00000443866.2	9743
chr12	79897660	79897984	-0.239093	1.28465	0.671939	0.412377	0.80264	FALSE	PPP1R12A	ENST00000546369.5	15426
chr2	19550507	19551195	-0.143712	2.63255	0.671868	0.412401	0.80264	FALSE	AC010096.1	ENST00000443897.1	80045
chr2	53612378	53612687	0.247731	1.2362	0.671894	0.412392	0.80264	FALSE	ASB3	ENST00000490794.2	4418
chr2	240962319	240963095	0.137066	2.78725	0.671892	0.412393	0.80264	FALSE	AC104809.2	ENST00000438506.1	1018
chr3	8607365	8607988	0.116819	3.29476	0.672039	0.412342	0.80264	FALSE	LMCD1-AS1	ENST00000458666.1	3411
chr4	17301921	17302182	0.325361	0.74999	0.67194	0.412377	0.80264	FALSE	SNORA75B	ENST00000384053.1	18199
chr4	73452483	73453628	0.0761165	5.06544	0.67187	0.412401	0.80264	FALSE	AFP	ENST00000514279.5	0
chr5	20634733	20635076	-0.239092	1.2845	0.671896	0.412392	0.80264	FALSE	LINC02241	ENST00000512688.1	17828
chr8	83063896	83064937	-0.0944719	4.03212	0.671908	0.412387	0.80264	FALSE	AC090095.1	ENST00000519275.1	35408
chrX	129042952	129043509	-0.194685	1.76897	0.671883	0.412396	0.80264	FALSE	AL359845.1	ENST00000458202.1	0
chr7	141335206	141335540	-0.193444	1.78477	0.671806	0.412423	0.802669	FALSE	NDUFB10P2	ENST00000568872.1	14935
chr19	50486898	50487215	-0.221413	1.45012	0.671781	0.412432	0.802673	FALSE	AC020909.2	ENST00000595005.1	0
chr6	99151880	99152446	-0.0913925	4.16517	0.671686	0.412465	0.802724	FALSE	BDH2P1	ENST00000602288.1	20796
chr1	177794090	177795047	0.104569	3.66625	0.671487	0.412534	0.802743	FALSE	LINC01741	ENST00000427173.1	93066
chr12	18430434	18430888	0.116772	3.29522	0.671505	0.412528	0.802743	FALSE	AC092851.1	ENST00000535964.1	5271
chr15	89230272	89230668	-0.195916	1.75122	0.671616	0.412489	0.802743	FALSE	RLBP1	ENST00000567787.1	7157
chr15	96416128	96417501	0.0779099	4.93318	0.671471	0.41254	0.802743	FALSE	AC087477.5	ENST00000558246.1	9438
chr2	137386058	137386606	0.171203	2.15065	0.671468	0.412541	0.802743	FALSE	RNA5SP105	ENST00000391123.1	125103
chr3	87082802	87083446	-0.119151	3.2147	0.671492	0.412532	0.802743	FALSE	AC107204.1	ENST00000629052.1	4181
chr4	121455257	121455641	0.130798	2.93094	0.671557	0.41251	0.802743	FALSE	TUBB4BP5	ENST00000512282.2	3216
chr6	10381258	10382279	0.0780021	4.9294	0.671582	0.412501	0.802743	FALSE	AL138885.1	ENST00000405921.2	13175
chr7	116354230	116354576	-0.205001	1.63663	0.671523	0.412522	0.802743	FALSE	AC073130.2	ENST00000444244.1	24833
chrX	18783148	18783472	0.247697	1.23595	0.671636	0.412482	0.802743	FALSE	PPEF1	ENST00000470157.1	33121
chr10	111137692	111138040	0.154518	2.43969	0.671269	0.41261	0.802745	FALSE	AL355863.1	ENST00000424331.1	32236
chr11	70048542	70048975	-0.149465	2.51677	0.671268	0.41261	0.802745	FALSE	AP003555.1	ENST00000528316.5	14448
chr13	86572146	86572382	-0.298721	0.881584	0.671367	0.412576	0.802745	FALSE	TXNL1P1	ENST00000429528.1	151616
chr13	107905838	107906686	-0.153572	2.4407	0.671438	0.412551	0.802745	FALSE	AL136964.1	ENST00000622038.1	34955
chr15	60706171	60706789	-0.158578	2.34867	0.671303	0.412598	0.802745	FALSE	RORA	ENST00000560004.5	0
chr19	40810731	40811337	-0.133899	2.84263	0.671235	0.412622	0.802745	FALSE	CYP2T1P	ENST00000641596.1	0
chr19	46028847	46029343	0.155112	2.42848	0.671393	0.412567	0.802745	FALSE	AC007785.3	ENST00000601033.1	478
chr20	12827737	12828357	-0.147201	2.56114	0.671253	0.412616	0.802745	FALSE	AL133331.1	ENST00000651029.1	106403
chr7	157003630	157004408	0.0980413	3.90088	0.671379	0.412572	0.802745	FALSE	MNX1-AS2	ENST00000429228.1	397
chr8	2640804	2641177	-0.236124	1.30808	0.67126	0.412613	0.802745	FALSE	AC245123.1	ENST00000612422.1	15921
chr8	4774651	4774963	-0.20496	1.63702	0.67129	0.412603	0.802745	FALSE	PAICSP4	ENST00000517543.1	10867
chr9	96581800	96582185	0.209849	1.59834	0.671238	0.412621	0.802745	FALSE	CDC14B	ENST00000375242.7	13045
chr12	115866926	115867284	0.211496	1.57919	0.671109	0.412666	0.802796	FALSE	RF00275	ENST00000363242.1	12707
chr3	34023643	34024134	0.217583	1.51118	0.67111	0.412665	0.802796	FALSE	LINC01811	ENST00000424786.5	133698
chr4	112432177	112432787	0.204403	1.66226	0.671101	0.412668	0.802796	FALSE	ALPK1	ENST00000512847.1	5171
chr20	11901076	11901429	0.198016	1.7422	0.671035	0.412691	0.802828	FALSE	BTBD3	ENST00000422390.5	8083
chr3	89675725	89676027	-0.29366	0.912021	0.670936	0.412726	0.802882	FALSE	MTCO1P6	ENST00000481192.1	84127
chr11	92408011	92408603	-0.170322	2.14235	0.670887	0.412743	0.802902	FALSE	AP000722.1	ENST00000531176.1	0
chr2	190149849	190150746	0.0872399	4.37652	0.670786	0.412778	0.802925	FALSE	C2orf88	ENST00000409545.2	0
chr4	180489844	180490119	-0.260925	1.12397	0.670776	0.412781	0.802925	FALSE	NDUFB5P1	ENST00000508134.1	83407
chr6	5303078	5303943	0.0952386	4.00871	0.670828	0.412764	0.802925	FALSE	AL121978.1	ENST00000402778.2	10189
chr8	68094949	68095522	0.180416	1.99251	0.670794	0.412775	0.802925	FALSE	AC011853.2	ENST00000526901.1	0
chr2	83895570	83896068	-0.194516	1.76921	0.670735	0.412796	0.802932	FALSE	AC016908.1	ENST00000442571.1	133570
chr7	47951351	47951701	-0.193288	1.78477	0.670728	0.412798	0.802932	FALSE	PKD1L1	ENST00000289672.6	1359
chrX	78046403	78046642	0.318946	0.784044	0.670655	0.412824	0.802968	FALSE	PGK1	ENST00000477335.5	17044
chr11	83691375	83691755	-0.221199	1.4509	0.67058	0.41285	0.802981	FALSE	DLG2	ENST00000404783.7	7449
chr14	20332626	20333603	0.120201	3.1971	0.670616	0.412837	0.802981	FALSE	CCNB1IP1	ENST00000437553.6	0
chr16	23274969	23275354	-0.185936	1.88872	0.670582	0.412849	0.802981	FALSE	SCNN1B	ENST00000569789.1	1375
chr2	18831640	18832340	-0.131295	2.90097	0.670553	0.412859	0.802986	FALSE	AC106053.1	ENST00000431697.1	46333
chr1	7783390	7784540	0.0664533	5.9773	0.670407	0.41291	0.803003	FALSE	PER3	ENST00000473653.1	0
chr10	89031761	89032435	-0.143106	2.64133	0.67046	0.412892	0.803003	FALSE	AL157394.1	ENST00000562983.1	15425
chr14	105088042	105088556	-0.142646	2.65084	0.670394	0.412915	0.803003	FALSE	LINC02298	ENST00000548104.1	3551
chr2	151712	152518	0.116173	3.30716	0.670437	0.4129	0.803003	FALSE	AC079779.1	ENST00000437798.1	43549
chr2	45083270	45083558	0.299637	0.895408	0.670441	0.412898	0.803003	FALSE	AC093702.1	ENST00000423433.1	68101
chr8	69447630	69448151	0.188397	1.87297	0.670472	0.412887	0.803003	FALSE	LINC01603	ENST00000519557.1	0
chr9	82260658	82261135	-0.233249	1.3311	0.670415	0.412908	0.803003	FALSE	AL162726.3	ENST00000585998.1	10119
chr13	111852772	111853147	0.226219	1.41771	0.670337	0.412935	0.803028	FALSE	LINC00354	ENST00000440860.1	45336
chr1	91867253	91867551	0.244108	1.26041	0.670299	0.412948	0.803035	FALSE	TGFBR3	ENST00000533089.5	3706
chr2	179496806	179497129	-0.219209	1.47193	0.670288	0.412952	0.803035	FALSE	ZNF385B	ENST00000495289.1	38873
chr3	26840109	26840925	0.0999492	3.8265	0.670229	0.412972	0.803062	FALSE	LRRC3B	ENST00000456208.2	145054
chr14	49451877	49452309	0.184643	1.92655	0.670152	0.412999	0.803102	FALSE	AL512361.1	ENST00000554200.1	77411
chr6	161234091	161235144	0.109065	3.51735	0.670132	0.413006	0.803102	FALSE	AGPAT4	ENST00000436279.1	354
chr2	155736809	155737158	-0.238767	1.28453	0.670091	0.41302	0.803107	FALSE	LINC01876	ENST00000428651.1	286917
chr3	191492002	191492268	-0.268965	1.07014	0.670086	0.413022	0.803107	FALSE	PYDC2	ENST00000518817.1	30339
chr12	111353752	111354411	0.124571	3.08161	0.670053	0.413033	0.803109	FALSE	PHETA1	ENST00000548163.1	8800
chr17	47994727	47995751	-0.117811	3.24956	0.670045	0.413036	0.803109	FALSE	AC018521.4	ENST00000578239.1	0
chr12	38427361	38427698	-0.264803	1.0967	0.669984	0.413058	0.803112	FALSE	AC087897.1	ENST00000550134.1	104851
chr5	123452092	123452721	-0.169469	2.15605	0.669985	0.413057	0.803112	FALSE	HMGB3P17	ENST00000504195.1	16207
chr6	114441120	114441548	0.217406	1.51108	0.670012	0.413048	0.803112	FALSE	HDAC2-AS2	ENST00000517965.1	5910
chr5	41262227	41262522	0.278519	1.02732	0.669926	0.413078	0.803125	FALSE	C6	ENST00000263413.7	0
chr5	160158142	160158441	0.164457	2.2606	0.669937	0.413074	0.803125	FALSE	FABP6	ENST00000393980.8	27424
chr2	154182009	154182391	-0.170193	2.14289	0.669879	0.413094	0.803144	FALSE	GALNT13	ENST00000431076.5	41168
chr3	179196731	179197085	-0.204742	1.63664	0.669837	0.413109	0.80316	FALSE	PIK3CA	ENST00000462255.1	20964
chr1	246532554	246532881	0.234194	1.34025	0.669729	0.413147	0.803194	FALSE	AL356583.2	ENST00000426536.1	2212
chr2	224286858	224287247	-0.184753	1.90407	0.669729	0.413147	0.803194	FALSE	AC008072.1	ENST00000434254.1	6181
chr6	120688982	120689381	-0.169439	2.15649	0.669751	0.413139	0.803194	FALSE	RNA5SP215	ENST00000363440.1	1861
chr1	2278838	2279904	0.0886276	4.3004	0.66969	0.41316	0.803208	FALSE	SKI	ENST00000507179.1	22240
chr12	114734951	114735436	0.171721	2.13445	0.669594	0.413194	0.803214	FALSE	RF00443	ENST00000516650.1	766
chr2	20802998	20803897	0.107927	3.55349	0.66958	0.413199	0.803214	FALSE	LDAH	ENST00000402479.6	18691
chr21	44487901	44488121	0.283018	0.999127	0.669619	0.413185	0.803214	FALSE	LINC02575	ENST00000449713.1	1824
chr3	634538	634930	0.11661	3.29417	0.669634	0.41318	0.803214	FALSE	RPSAP32	ENST00000432681.1	14723
chr3	46586053	46587278	0.116819	3.28873	0.669599	0.413192	0.803214	FALSE	AC104304.1	ENST00000505797.1	4403
chr5	82443639	82443845	0.318702	0.783815	0.669566	0.413203	0.803214	FALSE	ATP6AP1L	ENST00000502523.1	60194
chr3	153622056	153622478	-0.221011	1.4513	0.669487	0.413231	0.80325	FALSE	RF00019	ENST00000363292.1	14179
chr8	37453158	37453885	-0.164755	2.23663	0.669474	0.413236	0.80325	FALSE	AC124067.1	ENST00000517897.1	24702
chr1	44483930	44484667	0.145432	2.60777	0.669415	0.413256	0.803258	FALSE	MIR5584	ENST00000581357.1	59324
chr12	90719888	90720314	-0.219082	1.47112	0.669428	0.413252	0.803258	FALSE	AC112481.1	ENST00000549669.1	87460
chr3	132010718	132011242	0.193424	1.80095	0.669405	0.413259	0.803258	FALSE	CPNE4	ENST00000514999.5	6012
chr12	90945060	90945437	-0.159636	2.32594	0.669385	0.413267	0.803259	FALSE	CCER1	ENST00000549707.1	7758
chr12	3885475	3885936	-0.194321	1.76776	0.66932	0.413289	0.803267	FALSE	PARP11	ENST00000447133.7	10526
chr12	90470956	90471659	-0.184699	1.9043	0.669352	0.413278	0.803267	FALSE	AC084365.2	ENST00000652014.1	103334
chr9	76186504	76186838	-0.268778	1.07067	0.669315	0.413291	0.803267	FALSE	PCSK5	ENST00000455778.1	299
chr6	44778545	44778905	0.177207	2.04152	0.669283	0.413302	0.803276	FALSE	NUDT19P4	ENST00000605501.1	118304
chr1	17910669	17911038	0.2112	1.57914	0.669228	0.413321	0.80328	FALSE	ACTL8	ENST00000617065.1	87187
chr16	63933876	63934272	-0.207778	1.60006	0.669181	0.413338	0.80328	FALSE	AC092337.1	ENST00000568699.1	4
chr2	226978762	226979576	-0.120919	3.16174	0.669222	0.413324	0.80328	FALSE	RF00554	ENST00000391089.1	8139
chr22	39495506	39495890	0.217288	1.51014	0.669185	0.413336	0.80328	FALSE	MIEF1	ENST00000464629.5	2040
chr8	5830239	5830603	-0.238589	1.28502	0.669213	0.413327	0.80328	FALSE	AC087369.1	ENST00000520775.1	16592
chr13	85282684	85283128	-0.217139	1.49241	0.669126	0.413357	0.803282	FALSE	LINC00351	ENST00000424926.2	78971
chr17	50889443	50889730	0.22395	1.43868	0.669121	0.413359	0.803282	FALSE	TOB1-AS1	ENST00000519432.1	17446
chr2	13046634	13047156	-0.204635	1.63686	0.669159	0.413346	0.803282	FALSE	AC064875.1	ENST00000422996.1	38120
chr20	34544281	34544985	-0.138513	2.73466	0.669046	0.413385	0.80332	FALSE	MAP1LC3A	ENST00000374837.7	367
chr10	104032320	104032790	0.131995	2.89493	0.668984	0.413407	0.803347	FALSE	COL17A1	ENST00000433822.1	0
chr14	87260315	87261312	-0.088164	4.31153	0.668968	0.413412	0.803347	FALSE	AL352955.1	ENST00000555490.1	8712
chr6	36786001	36786501	0.122439	3.13527	0.668917	0.41343	0.803364	FALSE	Z85996.2	ENST00000650432.1	17016
chr7	95158261	95158559	-0.241487	1.26151	0.668904	0.413434	0.803364	FALSE	AC002429.2	ENST00000637876.1	55272
chr6	43263429	43263847	0.141775	2.67952	0.668877	0.413444	0.80337	FALSE	TTBK1	ENST00000304139.6	14940
chr13	100526341	100526910	0.161237	2.31295	0.668783	0.413476	0.803398	FALSE	GGACT	ENST00000464500.5	6242
chr15	51715167	51715522	0.217192	1.51166	0.668759	0.413485	0.803398	FALSE	AC020892.2	ENST00000557891.1	0
chr2	208375552	208376314	-0.11065	3.45294	0.668777	0.413479	0.803398	FALSE	AC012362.1	ENST00000434906.1	12682
chr6	147787470	147787798	0.278214	1.02824	0.668778	0.413479	0.803398	FALSE	AL365271.1	ENST00000448909.1	42645
chr6	37059281	37060139	0.0940234	4.05132	0.668728	0.413496	0.803406	FALSE	COX6A1P2	ENST00000620597.2	13921
chr14	95547433	95548051	0.161903	2.2996	0.668613	0.413536	0.803462	FALSE	SNHG10	ENST00000553559.1	11060
chr15	81877415	81878257	-0.116945	3.27045	0.668607	0.413538	0.803462	FALSE	AC104041.1	ENST00000560097.1	4789
chr12	6554071	6554598	0.101066	3.78197	0.668555	0.413556	0.803476	FALSE	IFFO1	ENST00000436152.6	670
chr12	41414773	41415091	-0.220855	1.45116	0.668537	0.413563	0.803476	FALSE	AC090531.1	ENST00000548450.1	795
chrX	21820959	21821242	0.278221	1.02741	0.668529	0.413565	0.803476	FALSE	MBTPS2	ENST00000379484.10	16873
chr6	106997515	106998397	0.11118	3.44832	0.668483	0.413581	0.803495	FALSE	CD24	ENST00000610952.1	20387
chr2	201069337	201069623	0.143717	2.63971	0.668445	0.413595	0.803508	FALSE	NDUFB3	ENST00000450023.5	308
chr8	84369050	84369668	-0.195435	1.75154	0.668358	0.413625	0.803553	FALSE	RALYL	ENST00000522647.1	183609
chr18	21956053	21956405	-0.195429	1.75129	0.668302	0.413645	0.803579	FALSE	LINC01900	ENST00000584898.1	23214
chr5	129475581	129475875	0.225858	1.41811	0.668254	0.413662	0.80359	FALSE	ADAMTS19-AS1	ENST00000502827.1	13391
chr7	18747044	18747375	-0.268564	1.07059	0.668247	0.413664	0.80359	FALSE	HDAC9	ENST00000490851.5	44282
chr10	91009777	91010135	-0.220807	1.45046	0.668172	0.41369	0.803603	FALSE	AL365434.2	ENST00000607979.1	10563
chr22	28275635	28276264	0.162536	2.28843	0.668189	0.413684	0.803603	FALSE	RF00019	ENST00000362927.1	25988
chr3	62212058	62212393	0.173422	2.10138	0.668171	0.41369	0.803603	FALSE	PTPRG	ENST00000475012.5	3688
chr7	29958000	29958338	0.233879	1.3414	0.668127	0.413706	0.803619	FALSE	SCRN1	ENST00000631335.1	10228
chr17	80111680	80112248	0.161834	2.30099	0.668102	0.413715	0.803624	FALSE	GAA	ENST00000570716.1	0
chr3	61932269	61932667	0.20394	1.66201	0.668047	0.413734	0.803648	FALSE	RNU2-10P	ENST00000516375.1	185342
chr1	50691385	50691716	-0.218838	1.47079	0.667912	0.413781	0.803648	FALSE	FAF1	ENST00000494400.5	13834
chr1	197857650	197858282	-0.158817	2.33641	0.667905	0.413783	0.803648	FALSE	C1orf53	ENST00000367393.8	42846
chr1	236531764	236532157	0.149218	2.53086	0.667961	0.413764	0.803648	FALSE	AL359921.2	ENST00000608547.2	4046
chr12	64039163	64039982	-0.109821	3.47869	0.667901	0.413785	0.803648	FALSE	SRGAP1	ENST00000542381.1	1310
chr18	78153740	78154134	0.233873	1.34038	0.667921	0.413778	0.803648	FALSE	AC107892.1	ENST00000577382.1	16017
chr2	138135442	138136260	-0.154895	2.40969	0.66799	0.413754	0.803648	FALSE	LINC01832	ENST00000446520.1	33058
chr4	125762510	125762905	-0.128424	2.96466	0.667875	0.413794	0.803648	FALSE	TMEM248P1	ENST00000510579.2	36792
chr6	72260755	72261159	-0.235495	1.30888	0.667881	0.413792	0.803648	FALSE	RIMS1	ENST00000463023.6	0
chr7	38335480	38336078	0.075004	5.13255	0.667987	0.413755	0.803648	FALSE	TRGV7	ENST00000427089.1	0
chr2	165144321	165144670	-0.169929	2.14418	0.667826	0.413811	0.803655	FALSE	SCN3A	ENST00000440431.6	41383
chr9	27389147	27389455	0.217055	1.51093	0.667842	0.413806	0.803655	FALSE	AL163192.1	ENST00000448858.1	777
chr1	163368491	163368816	-0.241362	1.25971	0.667719	0.413848	0.803689	FALSE	NUF2	ENST00000531529.1	27736
chr13	89776946	89777299	0.233803	1.34176	0.667756	0.413835	0.803689	FALSE	RPL7L1P1	ENST00000448259.1	56141
chr18	43587558	43587967	0.129068	2.96236	0.667729	0.413845	0.803689	FALSE	AC022743.1	ENST00000624990.1	87885
chr12	75208947	75209901	0.0731975	5.27811	0.667691	0.413858	0.803693	FALSE	KCNC2	ENST00000549446.5	0
chr20	1866963	1867369	-0.218767	1.47243	0.667656	0.41387	0.803693	FALSE	AL117335.1	ENST00000615777.1	22877
chrX	94676329	94676689	-0.194068	1.76909	0.667661	0.413869	0.803693	FALSE	PAICSP7	ENST00000419829.2	35258
chr6	120961812	120962175	-0.204396	1.63698	0.667616	0.413884	0.803694	FALSE	TBC1D32	ENST00000519972.1	143494
chr9	17741866	17742494	0.0946213	4.02558	0.66763	0.41388	0.803694	FALSE	PABPC1P11	ENST00000428966.1	149047
chr9	86687893	86688224	0.25928	1.14814	0.667512	0.413921	0.803752	FALSE	AL353613.2	ENST00000649193.1	19582
chr15	78709298	78709861	0.115911	3.30959	0.667449	0.413943	0.803782	FALSE	CHRNB4	ENST00000560868.1	0
chr13	90068409	90068983	-0.184434	1.90365	0.667419	0.413953	0.803789	FALSE	LINC00559	ENST00000647679.1	50092
chr5	150112465	150113660	0.119115	3.21902	0.667359	0.413974	0.803791	FALSE	CSF1R	ENST00000511344.1	0
chr6	32970100	32970443	-0.107608	3.5448	0.667385	0.413965	0.803791	FALSE	BRD2	ENST00000482914.5	0
chr7	94049646	94050328	-0.150632	2.48716	0.667359	0.413974	0.803791	FALSE	AC003092.1	ENST00000438538.1	9311
chr2	181266611	181266896	0.203821	1.66276	0.667338	0.413982	0.803792	FALSE	MIR4437	ENST00000581331.1	38255
chr1	59967285	59967689	0.158802	2.35134	0.667168	0.414041	0.803835	FALSE	RN7SL475P	ENST00000583379.2	6864
chr1	239765125	239765505	0.124026	3.08924	0.667057	0.41408	0.803835	FALSE	CHRM3-AS2	ENST00000650922.1	4124
chr10	51718675	51719308	0.125497	3.05139	0.667235	0.414018	0.803835	FALSE	CSTF2T	ENST00000331173.5	17583
chr15	81073874	81074119	-0.30301	0.850467	0.667244	0.414015	0.803835	FALSE	AC068870.3	ENST00000625077.1	12421
chr17	70660629	70660946	-0.238261	1.2838	0.667101	0.414065	0.803835	FALSE	AC005771.1	ENST00000585581.1	29863
chr2	70514605	70514954	0.259152	1.14877	0.667048	0.414083	0.803835	FALSE	TGFA	ENST00000450929.5	38035
chr20	12394664	12395195	0.132977	2.86871	0.667072	0.414075	0.803835	FALSE	PA2G4P2	ENST00000414718.1	14108
chr3	32410427	32411262	0.113043	3.38897	0.667036	0.414087	0.803835	FALSE	CMTM7	ENST00000465248.1	17888
chr4	98875529	98876393	0.13369	2.85171	0.667152	0.414047	0.803835	FALSE	EIF4E	ENST00000505194.5	14004
chr4	169823652	169824198	-0.114054	3.34779	0.667027	0.41409	0.803835	FALSE	AC079768.1	ENST00000503181.1	6953
chr5	151124140	151124758	-0.184388	1.90488	0.667138	0.414052	0.803835	FALSE	ANXA6	ENST00000520054.1	3112
chr7	51878853	51879393	-0.124745	3.05854	0.66719	0.414033	0.803835	FALSE	RN7SL292P	ENST00000473305.3	161696
chr8	65418240	65418647	-0.164456	2.2378	0.667118	0.414059	0.803835	FALSE	PPIAP86	ENST00000518241.1	40148
chr2	144267225	144267503	-0.238159	1.2856	0.666955	0.414116	0.803863	FALSE	GTDC1	ENST00000409214.5	26489
chr8	54943987	54944571	0.110876	3.45368	0.666948	0.414118	0.803863	FALSE	RP1	ENST00000650534.1	146973
chr1	31703713	31704768	-0.0931926	4.06978	0.666635	0.414228	0.803878	FALSE	COL16A1	ENST00000373668.7	0
chr1	44689387	44689736	0.277803	1.02767	0.666615	0.414235	0.803878	FALSE	ARMH1	ENST00000434068.1	0
chr1	65209091	65209690	0.125191	3.05834	0.666871	0.414145	0.803878	FALSE	DNAJC6	ENST00000463018.5	37027
chr1	225676954	225678197	0.0879684	4.32604	0.666768	0.414181	0.803878	FALSE	AC099066.2	ENST00000448264.1	20905
chr11	132025532	132025793	0.293764	0.925978	0.666602	0.414239	0.803878	FALSE	AP000844.1	ENST00000446631.2	39370
chr12	91138246	91138823	-0.146198	2.57242	0.666715	0.4142	0.803878	FALSE	DCN	ENST00000548218.1	6884
chr12	93892402	93893195	0.128972	2.96274	0.666742	0.41419	0.803878	FALSE	CRADD	ENST00000548330.1	43242
chr13	27177895	27178473	0.154574	2.42853	0.666745	0.414189	0.803878	FALSE	USP12	ENST00000282344.11	4583
chr13	42071234	42071517	-0.264186	1.09655	0.666844	0.414154	0.803878	FALSE	MAPK6P3	ENST00000403865.2	0
chr13	90898187	90898658	-0.205815	1.61848	0.666765	0.414182	0.803878	FALSE	LINC00410	ENST00000419272.1	27438
chr15	36479268	36480113	-0.135397	2.79866	0.666623	0.414232	0.803878	FALSE	AC087516.2	ENST00000558875.1	6751
chr16	29736211	29736523	0.246817	1.23561	0.666792	0.414173	0.803878	FALSE	RN7SKP127	ENST00000410443.1	3306
chr17	6237714	6238683	-0.131584	2.88565	0.666716	0.414199	0.803878	FALSE	RNU6-1264P	ENST00000383891.1	30051
chr3	77204842	77205548	0.143536	2.64055	0.666801	0.414169	0.803878	FALSE	VDAC1P7	ENST00000462417.1	111549
chr3	167337002	167337624	-0.193917	1.76902	0.666619	0.414233	0.803878	FALSE	ZBBX	ENST00000307529.9	34863
chr3	178209704	178210017	0.233664	1.34134	0.666896	0.414136	0.803878	FALSE	AC110992.1	ENST00000651726.1	35754
chrX	72128928	72129218	0.193033	1.7998	0.666642	0.414225	0.803878	FALSE	NHSL2	ENST00000639939.1	1355
chr11	21440640	21440901	-0.297659	0.880975	0.666476	0.414283	0.803917	FALSE	RNA5SP337	ENST00000517007.1	55230
chr15	50119120	50119875	0.0974374	3.90898	0.666467	0.414287	0.803917	FALSE	ATP8B4	ENST00000560437.1	0
chr5	91848580	91849919	-0.104576	3.64257	0.66652	0.414268	0.803917	FALSE	PCBP2P3	ENST00000509726.2	2550
chr7	51112624	51112861	0.31794	0.784108	0.666467	0.414286	0.803917	FALSE	COBL	ENST00000462395.1	75168
chr3	25836522	25836924	0.233585	1.34116	0.666415	0.414305	0.80394	FALSE	LINC00692	ENST00000451284.5	36273
chr1	209590405	209590868	0.104775	3.6467	0.666384	0.414315	0.803948	FALSE	CAMK1G	ENST00000423146.5	6176
chr2	17090584	17090929	-0.218584	1.47067	0.666364	0.414322	0.803948	FALSE	RN7SKP168	ENST00000410910.1	31710
chr19	40744540	40745340	-0.17554	2.04128	0.666291	0.414348	0.803972	FALSE	C19orf54	ENST00000594163.1	1359
chr9	9207937	9208224	-0.264048	1.09705	0.66631	0.414342	0.803972	FALSE	RPS26P3	ENST00000470205.2	116539
chr1	44261206	44261992	0.161606	2.30104	0.666228	0.41437	0.804002	FALSE	ERI3	ENST00000462341.1	2784
chr1	57820046	57820246	0.34719	0.626316	0.666132	0.414404	0.804028	FALSE	DAB1-AS1	ENST00000585589.5	38784
chr12	108768216	108769226	0.103431	3.69259	0.666157	0.414395	0.804028	FALSE	AC087893.2	ENST00000623272.1	8184
chr5	33227779	33228148	-0.177209	2.01521	0.666132	0.414404	0.804028	FALSE	LINC02160	ENST00000503577.1	85
chr1	975864	976634	0.0994045	3.83505	0.66591	0.414481	0.804089	FALSE	PERM1	ENST00000479361.1	0
chr17	10571522	10572603	0.119221	3.21439	0.665994	0.414452	0.804089	FALSE	AC005323.1	ENST00000579914.1	4935
chr2	39963170	39963544	-0.238001	1.28473	0.665875	0.414494	0.804089	FALSE	AC007253.1	ENST00000425555.1	33560
chr2	185633655	185633984	0.170488	2.14775	0.665872	0.414495	0.804089	FALSE	RF00096	ENST00000391279.1	26288
chr4	167622628	167623270	0.0910788	4.17325	0.66592	0.414478	0.804089	FALSE	PHBP14	ENST00000512887.1	23658
chr4	182518254	182518809	0.16975	2.16052	0.665915	0.41448	0.804089	FALSE	RNU2-34P	ENST00000516534.1	28348
chr5	103582342	103582763	-0.130836	2.90135	0.665901	0.414485	0.804089	FALSE	NUDT12	ENST00000508889.1	18051
chr5	105730939	105731333	-0.15922	2.32498	0.665879	0.414493	0.804089	FALSE	RNA5SP189	ENST00000364920.1	191274
chr7	12263812	12264256	-0.20569	1.61798	0.665916	0.41448	0.804089	FALSE	TMEM106B	ENST00000462754.1	32954
chr5	149498949	149499439	0.184047	1.92634	0.665829	0.41451	0.804093	FALSE	AC021078.1	ENST00000499521.2	4730
chr6	5422205	5422726	-0.127234	2.98975	0.665827	0.414511	0.804093	FALSE	FARS2	ENST00000445533.1	17163
chr16	10616673	10617646	0.110524	3.46169	0.665709	0.414552	0.804147	FALSE	EMP2	ENST00000342147.4	34540
chr2	223602107	223602626	0.10252	3.72091	0.665726	0.414546	0.804147	FALSE	SCG2	ENST00000305409.3	0
chr22	31491185	31491607	-0.144621	2.6002	0.66555	0.414608	0.804242	FALSE	EIF4ENIF1	ENST00000397518.5	0
chr4	126958045	126958337	-0.192521	1.78554	0.665483	0.414631	0.804275	FALSE	RF00019	ENST00000362992.1	69381
chr2	137616647	137617151	0.182962	1.94198	0.665463	0.414638	0.804276	FALSE	THSD7B	ENST00000480352.1	23590
chr2	2273447	2273799	-0.204064	1.63656	0.665425	0.414652	0.804289	FALSE	MYT1L-AS1	ENST00000422175.1	43931
chr1	194935747	194936261	-0.176238	2.02861	0.665236	0.414718	0.804341	FALSE	AL353072.2	ENST00000648938.1	2936
chr10	108480636	108480985	-0.240785	1.26225	0.665217	0.414724	0.804341	FALSE	AL353740.1	ENST00000366253.2	80329
chr12	62778233	62778521	-0.218381	1.47123	0.665191	0.414734	0.804341	FALSE	PPM1H	ENST00000551519.1	9462
chr12	94110301	94110686	0.167893	2.19195	0.665131	0.414755	0.804341	FALSE	AC123567.1	ENST00000548294.1	27889
chr14	75488733	75489280	0.139496	2.7193	0.665118	0.414759	0.804341	FALSE	BATF	ENST00000286639.6	31643
chr17	5797828	5798486	-0.193729	1.76779	0.66527	0.414706	0.804341	FALSE	AC007846.2	ENST00000573619.1	24402
chr18	60180728	60181085	-0.170329	2.13083	0.665121	0.414758	0.804341	FALSE	AC090771.1	ENST00000585803.1	13968
chr2	35955323	35955656	-0.263887	1.09608	0.665199	0.414731	0.804341	FALSE	MRPL50P1	ENST00000431951.1	228680
chr2	210791812	210792474	-0.163484	2.25041	0.66512	0.414758	0.804341	FALSE	CPS1	ENST00000479988.1	119697
chr3	30567076	30567845	-0.107213	3.55185	0.665179	0.414738	0.804341	FALSE	TGFBR2	ENST00000295754.9	37155
chr3	34619971	34620612	0.121842	3.13954	0.6651	0.414766	0.804341	FALSE	AC018359.1	ENST00000442567.2	74590
chr3	102802520	102802950	-0.220317	1.45059	0.665238	0.414717	0.804341	FALSE	RNU6-461P	ENST00000364195.1	45849
chr9	129790219	129790852	0.104213	3.66156	0.665178	0.414738	0.804341	FALSE	UBE2V1P4	ENST00000425374.1	0
chr22	44406730	44407394	0.173805	2.08895	0.66501	0.414797	0.804389	FALSE	Z85994.2	ENST00000434327.1	6919
chr11	15471206	15472915	-0.0844011	4.49885	0.6649	0.414836	0.804393	FALSE	RF00324	ENST00000517263.1	8477
chr20	44683416	44684025	0.130156	2.92786	0.664965	0.414813	0.804393	FALSE	KCNK15-AS1	ENST00000419931.1	11558
chr3	86480868	86481418	-0.205506	1.6189	0.664814	0.414866	0.804393	FALSE	LINC02070	ENST00000460586.1	0
chr3	159252754	159253166	-0.145522	2.58071	0.664977	0.414809	0.804393	FALSE	IQCJ-SCHIP1	ENST00000638749.1	18576
chr5	126443369	126443744	-0.218323	1.47172	0.664891	0.414839	0.804393	FALSE	GRAMD2B	ENST00000502348.5	17099
chr5	161967259	161967572	-0.205522	1.61833	0.664864	0.414848	0.804393	FALSE	GABRG2	ENST00000639046.1	30983
chr6	3862002	3862427	0.197106	1.74144	0.664852	0.414853	0.804393	FALSE	FAM50B	ENST00000380272.3	12114
chr6	76992552	76992970	-0.205528	1.61848	0.664918	0.414829	0.804393	FALSE	AL590426.2	ENST00000607287.1	217069
chr6	101458363	101458741	0.192764	1.80145	0.664878	0.414844	0.804393	FALSE	ACTG1P18	ENST00000401561.2	25309
chr7	80195758	80196782	-0.145994	2.57121	0.664816	0.414865	0.804393	FALSE	GNAI1	ENST00000647672.1	1029
chr11	118198182	118198658	0.172972	2.10289	0.664723	0.414898	0.804417	FALSE	JAML	ENST00000531530.5	6231
chr14	40603457	40604226	0.155767	2.40174	0.664714	0.414901	0.804417	FALSE	AL390800.1	ENST00000651539.1	24278
chr2	68361944	68362430	0.117437	3.25965	0.664706	0.414904	0.804417	FALSE	PLEK	ENST00000234313.8	1350
chr8	22578687	22579842	0.0965803	3.94034	0.664704	0.414905	0.804417	FALSE	PDLIM2	ENST00000416159.5	0
chr2	23091951	23092281	-0.218294	1.47141	0.66468	0.414913	0.80442	FALSE	AC018467.1	ENST00000421581.1	0
chr13	37058994	37060031	0.0648716	6.15012	0.664659	0.41492	0.804421	FALSE	SUPT20H	ENST00000464744.5	0
chr3	119274887	119275322	0.169582	2.1625	0.664616	0.414935	0.804437	FALSE	ARHGAP31	ENST00000264245.8	17549
chr8	64978103	64978552	0.167097	2.2056	0.664576	0.414949	0.804447	FALSE	AC087808.1	ENST00000520501.1	2754
chr9	28064173	28064765	-0.193628	1.76765	0.664564	0.414954	0.804447	FALSE	AL451124.1	ENST00000478520.2	81944
chr11	19739818	19740371	-0.136706	2.76411	0.664542	0.414961	0.804449	FALSE	MIR4694	ENST00000578534.1	19211
chr6	147245620	147246168	-0.106192	3.58305	0.664503	0.414975	0.804462	FALSE	STXBP5-AS1	ENST00000367477.7	39505
chr11	92932145	92932425	-0.267836	1.06996	0.664454	0.414992	0.804466	FALSE	SNRPGP16	ENST00000533275.1	3514
chr16	7101886	7102201	-0.263658	1.09725	0.664422	0.415004	0.804466	FALSE	AC022206.1	ENST00000495947.1	23937
chr4	179059484	179060016	-0.20704	1.5995	0.664428	0.415002	0.804466	FALSE	AC018710.1	ENST00000506509.1	7919
chr5	17481353	17481989	-0.125967	3.01864	0.664449	0.414994	0.804466	FALSE	AC106774.4	ENST00000600799.2	9279
chr13	107236008	107236319	-0.220155	1.4507	0.664279	0.415054	0.804534	FALSE	SNORD31B	ENST00000364977.1	84143
chr2	156495905	156496580	0.124945	3.05919	0.664269	0.415057	0.804534	FALSE	GPD2	ENST00000430992.1	21813
chr7	148395252	148395789	0.113267	3.37745	0.664265	0.415059	0.804534	FALSE	RF00012	ENST00000362500.2	5107
chr1	162877923	162878425	0.122366	3.12694	0.664245	0.415066	0.804534	FALSE	CCDC190	ENST00000367912.6	7607
chr5	127739343	127740164	0.0904245	4.19638	0.664221	0.415074	0.804538	FALSE	CCDC192	ENST00000506670.1	0
chr18	29083530	29084086	-0.176096	2.02996	0.664189	0.415085	0.804546	FALSE	RNU6-408P	ENST00000515910.1	34410
chr5	67653574	67653989	-0.203857	1.63757	0.66417	0.415092	0.804547	FALSE	LINC02242	ENST00000507298.1	5284
chr3	138961199	138961801	0.151175	2.48526	0.664121	0.415109	0.804567	FALSE	FOXL2	ENST00000648323.1	12561
chr18	28539204	28540246	-0.146401	2.56264	0.664058	0.415131	0.804597	FALSE	AC090365.1	ENST00000649159.1	96966
chr12	54590769	54591126	0.183795	1.92564	0.663976	0.41516	0.804601	FALSE	PPP1R1A	ENST00000257905.13	609
chr12	103091879	103092623	-0.139621	2.69927	0.663941	0.415172	0.804601	FALSE	AC068643.2	ENST00000547418.5	57717
chr12	113478431	113478946	0.135866	2.79621	0.663898	0.415187	0.804601	FALSE	LHX5	ENST00000557836.1	4650
chr16	72722160	72723022	-0.100216	3.78736	0.663881	0.415194	0.804601	FALSE	KRT18P18	ENST00000565278.1	4092
chr3	24227669	24228010	-0.205392	1.61804	0.664008	0.415149	0.804601	FALSE	THRB	ENST00000280696.9	60573
chr5	101610777	101611340	-0.194779	1.75196	0.663925	0.415178	0.804601	FALSE	RN7SL802P	ENST00000577858.2	28447
chr5	112239990	112240397	-0.170929	2.11655	0.663906	0.415185	0.804601	FALSE	EPB41L4A	ENST00000511790.5	8292
chr7	108109266	108109739	0.139379	2.71958	0.664016	0.415146	0.804601	FALSE	LAMB4	ENST00000418464.1	20115
chrX	97659725	97660032	0.22309	1.4382	0.663947	0.41517	0.804601	FALSE	DIAPH2-AS1	ENST00000542084.1	15635
chr12	78121983	78122458	-0.164059	2.23678	0.663858	0.415202	0.804603	FALSE	NAV3	ENST00000550788.1	0
chr11	76747518	76748461	0.140797	2.68938	0.663775	0.415231	0.804647	FALSE	AP003119.1	ENST00000533437.1	19261
chr15	65530131	65531325	0.0784312	4.86842	0.663716	0.415252	0.804674	FALSE	HACD3	ENST00000566511.5	0
chr1	11337517	11338096	0.13753	2.75848	0.663447	0.415346	0.804682	FALSE	AL031291.1	ENST00000641979.1	16923
chr1	68960820	68961673	0.108598	3.51316	0.662426	0.415705	0.804682	FALSE	AL691520.1	ENST00000644104.1	10835
chr1	74352512	74352726	-0.34131	0.627762	0.662464	0.415692	0.804682	FALSE	TNNI3K	ENST00000497284.1	14792
chr1	75233137	75233760	-0.0993571	3.81611	0.6621	0.41582	0.804682	FALSE	RNU6-622P	ENST00000384272.1	49592
chr1	81217718	81217982	0.233006	1.34043	0.663003	0.415502	0.804682	FALSE	AC093154.1	ENST00000642971.1	7384
chr1	193864911	193865341	-0.205333	1.61807	0.663631	0.415281	0.804682	FALSE	RPL23AP22	ENST00000437556.2	106143
chr10	33381751	33382245	-0.194748	1.75118	0.663673	0.415266	0.804682	FALSE	AL353600.1	ENST00000608148.1	39596
chr10	54691227	54691773	-0.176781	2.0152	0.662903	0.415538	0.804682	FALSE	MIR548F1	ENST00000408667.1	81769
chr10	76268640	76268880	0.317019	0.784892	0.662862	0.415552	0.804682	FALSE	AC012048.1	ENST00000622980.1	0
chr10	106816279	106816621	0.222945	1.43968	0.663257	0.415413	0.804682	FALSE	SORCS1	ENST00000369698.5	115420
chr10	126881730	126882647	0.120802	3.16518	0.66295	0.415521	0.804682	FALSE	DOCK1	ENST00000280333.9	21260
chr10	132938539	132939077	0.13411	2.83237	0.662704	0.415607	0.804682	FALSE	CFAP46	ENST00000475340.1	2965
chr11	320514	321199	0.131059	2.9021	0.662891	0.415542	0.804682	FALSE	AC136475.4	ENST00000534271.1	0
chr11	15781615	15781904	-0.219828	1.45031	0.662279	0.415757	0.804682	FALSE	AC087379.1	ENST00000524613.1	21216
chr11	96933570	96933934	-0.20358	1.63696	0.662326	0.41574	0.804682	FALSE	MED28P5	ENST00000528254.1	66276
chr12	10974281	10974668	-0.240286	1.26037	0.662006	0.415853	0.804682	FALSE	PRH1	ENST00000546317.1	0
chr12	26273864	26274243	-0.2051	1.61856	0.662177	0.415793	0.804682	FALSE	AC022509.4	ENST00000621404.1	0
chr12	30837646	30837970	0.262081	1.12231	0.662028	0.415845	0.804682	FALSE	PPIAP44	ENST00000550612.1	22449
chr12	44084508	44084841	-0.240413	1.26201	0.66313	0.415458	0.804682	FALSE	TMEM117	ENST00000550623.1	10357
chr12	45794476	45794744	0.246052	1.23525	0.662575	0.415653	0.804682	FALSE	AC009464.1	ENST00000615731.1	4787
chr12	69091445	69092006	0.163532	2.25841	0.662319	0.415743	0.804682	FALSE	CPM	ENST00000549691.1	118374
chr12	79617700	79618144	0.170191	2.14864	0.663569	0.415303	0.804682	FALSE	PAWR	ENST00000549050.1	13517
chr12	124605164	124606191	0.131762	2.88783	0.66323	0.415423	0.804682	FALSE	AC073592.8	ENST00000624126.1	9972
chr13	51058476	51059060	-0.175842	2.02844	0.662262	0.415763	0.804682	FALSE	GUCY1B2	ENST00000531898.5	3333
chr13	55229654	55230866	0.0933187	4.06054	0.662311	0.415746	0.804682	FALSE	MIR5007	ENST00000583098.1	54700
chr13	108528050	108528528	-0.217992	1.47148	0.662863	0.415552	0.804682	FALSE	HCFC2P1	ENST00000392864.2	47324
chr14	54121449	54121809	-0.237465	1.28472	0.662898	0.415539	0.804682	FALSE	ATP5F1CP1	ENST00000441945.2	127953
chr14	74413922	74415388	0.103872	3.66772	0.663276	0.415406	0.804682	FALSE	SYNDIG1L	ENST00000554823.1	2615
chr14	86646502	86647088	0.139228	2.71939	0.662576	0.415652	0.804682	FALSE	LINC01148	ENST00000557527.1	257188
chr14	88310369	88310916	-0.104737	3.62834	0.663292	0.415401	0.804682	FALSE	KCNK10	ENST00000319231.9	11832
chr15	86509740	86510224	-0.206667	1.59897	0.662002	0.415854	0.804682	FALSE	AC012229.1	ENST00000558699.1	120411
chr15	99421113	99421472	0.151118	2.48525	0.663617	0.415286	0.804682	FALSE	AC015660.3	ENST00000621331.1	4029
chr16	714732	715947	-0.0860339	4.40621	0.663527	0.415318	0.804682	FALSE	METRN	ENST00000568415.1	0
chr16	58684157	58685072	0.076437	4.99958	0.662455	0.415695	0.804682	FALSE	SLC38A7	ENST00000564964.1	0
chr17	39864034	39864488	-0.139124	2.70778	0.663166	0.415445	0.804682	FALSE	IKZF3	ENST00000346872.8	0
chr18	9016697	9018002	0.102543	3.71274	0.662746	0.415593	0.804682	FALSE	RPS4XP19	ENST00000460237.2	525
chr18	50816863	50817479	0.126595	3.01255	0.662845	0.415558	0.804682	FALSE	MRO	ENST00000587291.5	1646
chr18	54647124	54647571	-0.139445	2.69975	0.66229	0.415753	0.804682	FALSE	DYNAP	ENST00000321600.1	55465
chr18	65737424	65737980	-0.183895	1.90463	0.66358	0.415299	0.804682	FALSE	CDH7	ENST00000323011.7	10770
chr19	54164565	54165089	0.109334	3.48962	0.662478	0.415687	0.804682	FALSE	TMC4	ENST00000613723.4	0
chr2	10048666	10048970	0.170047	2.14812	0.662442	0.415699	0.804682	FALSE	KLF11	ENST00000535335.1	3921
chr2	84959679	84960445	0.0786534	4.84984	0.663141	0.415454	0.804682	FALSE	KCMF1	ENST00000456682.1	9146
chr2	128090829	128091764	0.0759749	5.03497	0.662562	0.415657	0.804682	FALSE	UGGT1	ENST00000259253.10	0
chr2	138924539	138924823	-0.263165	1.09764	0.662077	0.415828	0.804682	FALSE	AHCYP4	ENST00000419201.1	20291
chr2	145894674	145894954	0.258482	1.14812	0.663414	0.415358	0.804682	FALSE	AC079248.2	ENST00000623779.1	18328
chr2	164798838	164799374	0.187373	1.87293	0.663215	0.415428	0.804682	FALSE	COBLL1	ENST00000452626.5	23583
chr2	183610683	183611426	-0.0937797	4.03555	0.663318	0.415391	0.804682	FALSE	CACYBPP2	ENST00000453625.1	1063
chr2	189851193	189851982	0.0867411	4.3753	0.662797	0.415575	0.804682	FALSE	PMS1	ENST00000483293.1	3876
chr2	190615115	190616327	0.0815389	4.66636	0.66275	0.415591	0.804682	FALSE	NAB1	ENST00000448811.1	28917
chr2	196165049	196165380	0.208491	1.59781	0.662551	0.415661	0.804682	FALSE	STK17B	ENST00000449152.1	5119
chr2	204051460	204051953	0.123632	3.08898	0.662824	0.415565	0.804682	FALSE	AC009965.2	ENST00000425328.1	12251
chr20	6265164	6265865	-0.143151	2.62433	0.662426	0.415705	0.804682	FALSE	AL109618.3	ENST00000622748.1	44334
chr20	14950644	14951054	-0.203641	1.63565	0.662606	0.415642	0.804682	FALSE	AL138808.1	ENST00000441428.1	13780
chr20	37289336	37290102	0.104124	3.65777	0.662326	0.41574	0.804682	FALSE	MANBAL	ENST00000397152.7	0
chr20	37842813	37843099	-0.267586	1.07018	0.663299	0.415398	0.804682	FALSE	CTNNBL1	ENST00000472237.5	59
chr22	31313207	31313896	0.134074	2.83197	0.662341	0.415735	0.804682	FALSE	RNA5SP496	ENST00000391240.1	7303
chr3	13599531	13599870	0.258315	1.14805	0.662537	0.415666	0.804682	FALSE	FBLN2	ENST00000477845.1	12526
chr3	20679109	20679662	-0.157634	2.34806	0.663337	0.415385	0.804682	FALSE	SGO1-AS1	ENST00000634837.1	51220
chr3	168048459	168049327	0.094697	4.00783	0.662705	0.415607	0.804682	FALSE	GOLIM4	ENST00000479415.1	2077
chr3	197540798	197541478	0.108126	3.52972	0.663408	0.41536	0.804682	FALSE	BDH1	ENST00000434143.5	813
chr4	89609671	89610611	0.135775	2.79708	0.663034	0.415491	0.804682	FALSE	AC097478.1	ENST00000507916.6	15671
chr4	114405055	114405407	-0.193282	1.76767	0.662209	0.415782	0.804682	FALSE	UGT8	ENST00000507710.1	191861
chr4	159227525	159228412	-0.134412	2.80952	0.662	0.415855	0.804682	FALSE	RAPGEF2	ENST00000504604.5	0
chr5	18068736	18069237	-0.193318	1.76911	0.66254	0.415665	0.804682	FALSE	RPL36AP21	ENST00000490372.1	18686
chr5	30392957	30393207	-0.267443	1.07	0.662536	0.415667	0.804682	FALSE	AC114300.1	ENST00000502347.1	25772
chr5	31921758	31922066	0.233006	1.3415	0.663179	0.41544	0.804682	FALSE	AC025458.1	ENST00000506046.1	0
chr5	53335053	53335461	0.137091	2.76804	0.663027	0.415494	0.804682	FALSE	AC027329.1	ENST00000648942.1	6987
chr5	62037071	62037689	0.172677	2.10183	0.662453	0.415696	0.804682	FALSE	RN7SKP157	ENST00000516174.1	107474
chr5	101723858	101724127	0.216273	1.5109	0.663043	0.415488	0.804682	FALSE	OR7H2P	ENST00000513483.2	92152
chr5	139543324	139544530	-0.0949405	3.98856	0.66312	0.415461	0.804682	FALSE	RF00019	ENST00000384293.1	9970
chr5	141960109	141961095	0.105738	3.60325	0.662665	0.415621	0.804682	FALSE	PCDH12	ENST00000231484.3	0
chr5	152164849	152165293	0.128512	2.96292	0.661994	0.415857	0.804682	FALSE	LINC01933	ENST00000518431.5	28653
chr5	170638640	170639217	0.0994063	3.82501	0.662966	0.415515	0.804682	FALSE	KCNIP1	ENST00000636734.1	40234
chr5	177440146	177440464	-0.219784	1.4507	0.662055	0.415836	0.804682	FALSE	PRR7-AS1	ENST00000511565.1	3512
chr6	686616	686892	0.192384	1.8007	0.662228	0.415775	0.804682	FALSE	EXOC2	ENST00000475028.2	5715
chr6	84785677	84786100	-0.169953	2.13018	0.662193	0.415787	0.804682	FALSE	TBX18	ENST00000369663.10	19578
chr6	124561612	124562231	0.172654	2.1042	0.662299	0.41575	0.804682	FALSE	NKAIN2	ENST00000640160.1	254666
chr6	163308680	163309005	0.258478	1.14797	0.663349	0.41538	0.804682	FALSE	PACRG	ENST00000611387.1	2271
chr6	166754336	166754911	-0.129378	2.92709	0.662131	0.415809	0.804682	FALSE	RPS6KA2	ENST00000507371.5	2499
chr7	12221543	12222026	-0.163997	2.23681	0.66336	0.415377	0.804682	FALSE	TMEM106B	ENST00000492762.1	6220
chr7	24656578	24656976	0.222904	1.43856	0.662887	0.415543	0.804682	FALSE	MPP6	ENST00000472674.1	4996
chr7	91169159	91170221	-0.10618	3.57838	0.662508	0.415676	0.804682	FALSE	PTP4A1P3	ENST00000433661.1	61285
chr8	54342366	54342756	-0.219816	1.45107	0.662291	0.415753	0.804682	FALSE	AC027250.1	ENST00000621305.1	9910
chr8	70392974	70393725	-0.136931	2.75519	0.662942	0.415524	0.804682	FALSE	NCOA2	ENST00000518287.6	7853
chr8	98951513	98951865	-0.124823	3.04228	0.662248	0.415768	0.804682	FALSE	OSR2	ENST00000518199.1	2621
chr8	112072501	112072913	-0.21997	1.4505	0.66315	0.41545	0.804682	FALSE	RNU4-37P	ENST00000410214.1	75411
chr8	142710330	142710574	-0.263205	1.09707	0.662106	0.415818	0.804682	FALSE	LY6K	ENST00000519390.1	8231
chr9	94630429	94631125	0.125396	3.04451	0.663248	0.415416	0.804682	FALSE	FBP1	ENST00000648117.1	6787
chr9	128127347	128128775	-0.0753373	5.0784	0.663219	0.415426	0.804682	FALSE	AL590708.1	ENST00000443493.3	0
chr9	137221535	137222909	-0.0878357	4.31052	0.663464	0.41534	0.804682	FALSE	RNF208	ENST00000392827.2	0
chr10	51700426	51700730	0.138748	2.72959	0.661952	0.415872	0.804698	FALSE	CSTF2T	ENST00000331173.5	0
chr19	17209307	17210174	-0.0915599	4.12708	0.661907	0.415888	0.804703	FALSE	MYO9B	ENST00000597881.1	0
chr8	77225175	77225864	-0.19323	1.76871	0.661911	0.415886	0.804703	FALSE	AC062004.1	ENST00000518706.6	171706
chr5	164470275	164470614	-0.217833	1.47118	0.661874	0.4159	0.804713	FALSE	AC109466.1	ENST00000522762.1	0
chr10	13659961	13660576	0.172591	2.10216	0.661798	0.415926	0.804752	FALSE	FRMD4A	ENST00000495956.2	1337
chr5	166472758	166473181	-0.221726	1.42917	0.661756	0.415941	0.804762	FALSE	AC026403.1	ENST00000518938.1	89953
chr7	112022071	112022629	0.196641	1.74187	0.661745	0.415945	0.804762	FALSE	DOCK4	ENST00000494651.7	16438
chr6	86943783	86944450	0.109848	3.47284	0.66172	0.415954	0.804765	FALSE	HTR1E	ENST00000305344.7	5755
chr4	183961313	183961683	-0.176615	2.01338	0.661674	0.41597	0.804784	FALSE	STOX2	ENST00000512520.1	554
chr10	97778423	97778873	0.161045	2.30124	0.661623	0.415988	0.804793	FALSE	SFRP5	ENST00000266066.4	4923
chr9	34403741	34404180	0.163441	2.25942	0.661631	0.415985	0.804793	FALSE	C9orf24	ENST00000297623.7	4430
chr21	19782283	19782620	-0.191963	1.78441	0.661596	0.415998	0.804799	FALSE	C1QBPP1	ENST00000400117.2	20654
chr4	103773838	103774473	-0.117502	3.23655	0.661552	0.416013	0.804816	FALSE	TACR3	ENST00000304883.3	52352
chr13	73190465	73190792	-0.205005	1.61775	0.661495	0.416033	0.804828	FALSE	RNU4-10P	ENST00000364383.1	0
chr14	39773290	39773766	-0.17574	2.02925	0.66151	0.416028	0.804828	FALSE	AL049828.1	ENST00000557197.1	297855
chr2	66897066	66897436	0.202917	1.66303	0.661468	0.416043	0.804834	FALSE	LINC01799	ENST00000426260.5	5498
chr4	29756938	29757387	0.132763	2.85879	0.661397	0.416068	0.804857	FALSE	EEF1A1P21	ENST00000512363.2	7681
chr6	56239813	56240288	-0.219679	1.45056	0.661396	0.416068	0.804857	FALSE	COL21A1	ENST00000535941.5	6646
chr11	83897044	83897319	-0.237138	1.28559	0.661279	0.416109	0.804859	FALSE	LDHAL6DP	ENST00000513668.1	80280
chr5	173166272	173166631	0.161019	2.29989	0.661347	0.416085	0.804859	FALSE	BNIP1	ENST00000519459.2	5796
chr6	71965460	71965851	0.202892	1.66344	0.661337	0.416089	0.804859	FALSE	RIMS1	ENST00000518273.5	77936
chr7	79646213	79646762	0.157466	2.36355	0.661305	0.4161	0.804859	FALSE	RNA5SP234	ENST00000363916.1	5845
chr7	95503384	95504436	-0.101128	3.74765	0.661289	0.416106	0.804859	FALSE	ASB4	ENST00000325885.6	16941
chr8	54249335	54249937	0.142042	2.65758	0.66131	0.416098	0.804859	FALSE	AC044836.1	ENST00000519514.1	1202
chr2	151261219	151262153	0.078416	4.85921	0.661253	0.416118	0.804864	FALSE	RBM43	ENST00000331426.6	0
chr1	99836016	99836711	0.133963	2.83114	0.661226	0.416128	0.804869	FALSE	AC096949.1	ENST00000412047.1	4397
chr5	12119662	12120014	-0.240104	1.26091	0.661168	0.416148	0.804896	FALSE	RNU6-679P	ENST00000391003.1	176989
chr17	54425939	54426680	-0.136356	2.7636	0.661144	0.416157	0.804899	FALSE	ISCA1P3	ENST00000577104.1	49614
chr3	181624434	181624769	-0.194365	1.7515	0.661096	0.416174	0.804918	FALSE	SOX2-OT	ENST00000616401.1	13073
chr6	112253312	112254903	0.0680399	5.73619	0.661079	0.41618	0.804918	FALSE	LAMA4	ENST00000521690.1	0
chr15	96052590	96054412	0.0721374	5.33852	0.661055	0.416188	0.804921	FALSE	AC024337.1	ENST00000648034.1	9444
chr3	46442599	46442961	0.245748	1.23557	0.661034	0.416196	0.804923	FALSE	LTF	ENST00000493056.5	0
chr9	16477727	16478301	-0.163694	2.23733	0.660949	0.416226	0.804968	FALSE	AL449983.1	ENST00000430640.1	4039
chr1	196076688	196077090	-0.193084	1.76866	0.660918	0.416237	0.804976	FALSE	LINC01724	ENST00000430519.1	14114
chrX	23898927	23899264	0.192193	1.80006	0.660882	0.416249	0.804988	FALSE	CXorf58	ENST00000379211.7	7035
chr6	72212633	72213135	-0.193066	1.76871	0.660801	0.416278	0.80503	FALSE	RIMS1	ENST00000523963.5	0
chr1	11663894	11665095	0.0887927	4.26491	0.660572	0.416358	0.805057	FALSE	FBXO6	ENST00000474239.1	0
chr1	232123717	232124843	-0.115616	3.28657	0.660681	0.41632	0.805057	FALSE	AL353052.1	ENST00000428673.1	33746
chr13	59487893	59488192	-0.204877	1.61807	0.660704	0.416312	0.805057	FALSE	RNU7-88P	ENST00000458752.1	7323
chr16	16861533	16861833	-0.240036	1.26043	0.660658	0.416328	0.805057	FALSE	AC098965.1	ENST00000564217.1	91134
chr22	22171580	22171986	-0.169765	2.1286	0.660724	0.416305	0.805057	FALSE	SOCS2P2	ENST00000458366.1	0
chr22	37198457	37198863	-0.144553	2.59177	0.660609	0.416345	0.805057	FALSE	C1QTNF6	ENST00000470655.5	0
chr3	173538357	173538800	-0.138849	2.70841	0.660575	0.416357	0.805057	FALSE	NLGN1	ENST00000361589.8	44253
chr7	23285688	23286018	0.232593	1.34015	0.660613	0.416344	0.805057	FALSE	MALSU1	ENST00000479974.1	11219
chr7	145449354	145449693	-0.219561	1.45054	0.660709	0.41631	0.805057	FALSE	DPY19L4P2	ENST00000456901.1	132002
chr9	13717209	13717758	0.169066	2.16119	0.660575	0.416357	0.805057	FALSE	LINC00583	ENST00000381010.3	208711
chr1	47495224	47495946	-0.168838	2.14358	0.659306	0.416806	0.805109	FALSE	RPL21P24	ENST00000413752.2	1894
chr1	168320741	168321391	-0.168127	2.15684	0.659463	0.41675	0.805109	FALSE	AL022100.1	ENST00000636624.1	2744
chr1	178388811	178389163	0.222421	1.43873	0.66004	0.416546	0.805109	FALSE	AL365357.1	ENST00000455621.1	20951
chr1	197252703	197253271	-0.153915	2.40906	0.659571	0.416712	0.805109	FALSE	CRB1	ENST00000535699.5	13431
chr1	198605507	198605812	-0.176246	2.01567	0.65895	0.416931	0.805109	FALSE	AL157402.1	ENST00000429469.1	5138
chr10	89793593	89794021	0.117587	3.24093	0.658912	0.416945	0.805109	FALSE	MTND5P42	ENST00000637720.1	6483
chr10	102101179	102101466	-0.23968	1.26149	0.658996	0.416915	0.805109	FALSE	LDB1	ENST00000461873.5	9166
chr11	12673862	12675340	0.0684817	5.68128	0.659591	0.416705	0.805109	FALSE	TEAD1	ENST00000527575.5	0
chr11	14103021	14103584	0.196279	1.74295	0.659375	0.416781	0.805109	FALSE	RNA5SP332	ENST00000391063.1	29900
chr11	57977577	57978144	-0.191594	1.78564	0.659132	0.416867	0.805109	FALSE	CYCSP26	ENST00000534107.1	25740
chr11	70282050	70282350	0.281028	0.998632	0.660143	0.41651	0.805109	FALSE	MIR548K	ENST00000408406.1	103
chr11	101848501	101848882	-0.219288	1.45078	0.659097	0.416879	0.805109	FALSE	TRPC6	ENST00000526713.1	23179
chr11	104609115	104609801	0.090125	4.19886	0.660211	0.416486	0.805109	FALSE	LINC02552	ENST00000538641.1	0
chr12	42126230	42126451	-0.295937	0.88202	0.659145	0.416862	0.805109	FALSE	GXYLT1	ENST00000280876.6	17760
chr12	49914267	49914837	-0.183284	1.90403	0.659173	0.416852	0.805109	FALSE	LINC02396	ENST00000552768.1	903
chr12	53068962	53069654	-0.149679	2.48687	0.658957	0.416929	0.805109	FALSE	SPRYD3	ENST00000547257.1	1102
chr12	53174855	53175573	0.0992684	3.82093	0.659642	0.416687	0.805109	FALSE	CSAD	ENST00000461392.1	0
chr12	108304559	108304964	0.163173	2.25971	0.659481	0.416744	0.805109	FALSE	CMKLR1	ENST00000549466.1	12452
chr12	114711540	114712287	0.142303	2.64959	0.659589	0.416706	0.805109	FALSE	AC026765.2	ENST00000551875.1	22
chr13	72120596	72121032	-0.141942	2.64106	0.659621	0.416694	0.805109	FALSE	RPS10P21	ENST00000430654.2	204917
chr13	73347949	73348367	-0.204709	1.61761	0.659587	0.416706	0.805109	FALSE	AL162376.1	ENST00000624117.1	49162
chr13	80314130	80314435	-0.262739	1.09683	0.659705	0.416665	0.805109	FALSE	SPRY2	ENST00000377102.5	24723
chr13	91986795	91987443	0.125706	3.0277	0.65945	0.416755	0.805109	FALSE	AL162456.1	ENST00000634535.1	5573
chr13	112092396	112092893	0.169651	2.14701	0.659351	0.41679	0.805109	FALSE	AL356961.1	ENST00000567967.1	8347
chr14	46985585	46986683	-0.142868	2.6242	0.659816	0.416625	0.805109	FALSE	RPA2P1	ENST00000556557.1	8269
chr14	59055434	59056028	0.127958	2.96955	0.659359	0.416787	0.805109	FALSE	AL359219.1	ENST00000556311.2	79892
chr15	35380009	35380370	-0.219385	1.4506	0.659658	0.416681	0.805109	FALSE	MIR3942	ENST00000585264.1	6144
chr16	26803476	26803778	0.292265	0.92582	0.659799	0.416631	0.805109	FALSE	AC009035.1	ENST00000562900.1	81102
chr16	80518474	80518777	-0.23693	1.28409	0.659788	0.416635	0.805109	FALSE	DYNLRB2	ENST00000562982.5	20455
chr17	42012290	42012734	0.150699	2.48462	0.659923	0.416588	0.805109	FALSE	DNAJC7	ENST00000590886.5	0
chr17	52994629	52995787	0.108163	3.51867	0.659905	0.416594	0.805109	FALSE	C17orf112	ENST00000623702.1	8609
chr17	57001569	57001934	0.215624	1.51007	0.658997	0.416915	0.805109	FALSE	SCPEP1	ENST00000570479.1	2778
chr18	26956828	26957506	0.0844849	4.48018	0.65892	0.416942	0.805109	FALSE	AC023575.1	ENST00000580510.1	2769
chr18	35230750	35231402	0.118937	3.20485	0.659178	0.416851	0.805109	FALSE	ZNF397	ENST00000589630.1	8126
chr18	39806561	39806846	0.245529	1.23576	0.659914	0.416591	0.805109	FALSE	AC016205.1	ENST00000591629.1	4742
chr18	40624943	40625385	-0.175393	2.02916	0.658909	0.416946	0.805109	FALSE	RPL17P45	ENST00000586289.1	478938
chr18	60858003	60858297	-0.239903	1.26087	0.660051	0.416542	0.805109	FALSE	AC113137.1	ENST00000591869.1	43928
chr18	65415008	65415817	-0.108534	3.4935	0.65912	0.416871	0.805109	FALSE	LINC01916	ENST00000582028.1	6694
chr18	75915890	75916989	0.0724787	5.30313	0.660187	0.416494	0.805109	FALSE	AC021506.2	ENST00000612354.1	9345
chr2	49369500	49370118	-0.139162	2.70056	0.65964	0.416687	0.805109	FALSE	AC009975.2	ENST00000634539.1	56014
chr2	125174955	125176130	-0.115252	3.29435	0.658937	0.416936	0.805109	FALSE	RNU6-259P	ENST00000383999.1	185236
chr2	193951348	193951615	0.276417	1.02721	0.659853	0.416612	0.805109	FALSE	AC068135.2	ENST00000569293.1	52481
chr2	212953307	212953967	-0.126123	3.00402	0.66018	0.416497	0.805109	FALSE	MIR4776-2	ENST00000636364.1	25470
chr2	227643936	227644366	0.245563	1.2354	0.659994	0.416562	0.805109	FALSE	C2orf83	ENST00000641887.1	70
chr2	235005334	235006435	0.0927445	4.07879	0.659801	0.416631	0.805109	FALSE	SH3BP4	ENST00000454947.1	9994
chr20	50415229	50415886	-0.1843	1.88893	0.658906	0.416947	0.805109	FALSE	RN7SL636P	ENST00000497504.3	13096
chr20	58870258	58870686	0.166442	2.20585	0.659392	0.416775	0.805109	FALSE	AL121917.2	ENST00000605044.1	5794
chr20	62133923	62134255	0.232297	1.34059	0.659013	0.416909	0.805109	FALSE	PSMA7	ENST00000486193.1	4640
chr21	44931157	44932162	0.137186	2.75805	0.66012	0.416518	0.805109	FALSE	ITGB2	ENST00000521995.1	0
chr3	19946533	19948122	0.0610136	6.75848	0.659029	0.416903	0.805109	FALSE	RAB5A	ENST00000476544.1	0
chr3	27568260	27568645	0.222325	1.43861	0.659462	0.41675	0.805109	FALSE	RF00019	ENST00000391229.2	18901
chr3	113124125	113124517	-0.239902	1.2606	0.659973	0.41657	0.805109	FALSE	AC078785.1	ENST00000491578.1	31689
chr3	146990419	146990949	-0.176417	2.01529	0.660216	0.416484	0.805109	FALSE	RNU6-505P	ENST00000384427.1	5263
chr4	11436463	11437065	-0.120492	3.1495	0.65924	0.416829	0.805109	FALSE	HS3ST1	ENST00000510712.1	5398
chr4	118351929	118353486	0.0636387	6.29335	0.660121	0.416518	0.805109	FALSE	PRSS12	ENST00000296498.3	0
chr4	148145522	148146156	0.148269	2.53121	0.65952	0.41673	0.805109	FALSE	AC069272.1	ENST00000514843.1	0
chr4	184825375	184826846	0.0718926	5.34859	0.659228	0.416833	0.805109	FALSE	AC084871.4	ENST00000651765.1	0
chr5	9313729	9314118	0.166434	2.20591	0.659336	0.416795	0.805109	FALSE	SEMA5A	ENST00000514923.4	46683
chr5	11637996	11638319	-0.204816	1.61969	0.66045	0.416401	0.805109	FALSE	CTNND2	ENST00000511377.5	47476
chr5	26874562	26874959	0.186781	1.87296	0.659038	0.4169	0.805109	FALSE	CDH9	ENST00000505020.1	15373
chr5	84608084	84608461	-0.239758	1.26203	0.659554	0.416718	0.805109	FALSE	EDIL3	ENST00000296591.10	221703
chr5	87035211	87035996	-0.183428	1.90485	0.66024	0.416475	0.805109	FALSE	RN7SKP34	ENST00000516142.1	66349
chr5	95296053	95296698	0.152655	2.44971	0.660151	0.416507	0.805109	FALSE	MCTP1	ENST00000515393.5	9977
chr5	155906073	155906433	0.196247	1.74185	0.659103	0.416877	0.805109	FALSE	SGCD	ENST00000517913.5	35229
chr5	173287152	173287401	0.242314	1.25981	0.660343	0.416439	0.805109	FALSE	RNA5SP200	ENST00000516360.1	4717
chr6	27547322	27547983	-0.11263	3.37431	0.660346	0.416438	0.805109	FALSE	CD83P1	ENST00000405625.2	13260
chr6	31702609	31703664	0.0877986	4.31276	0.660347	0.416438	0.805109	FALSE	ABHD16A	ENST00000498420.5	0
chr6	80482881	80483217	0.1963	1.74143	0.659432	0.416761	0.805109	FALSE	RPSAP72	ENST00000407020.1	10952
chr6	101626296	101626637	-0.18335	1.90477	0.659681	0.416673	0.805109	FALSE	GRIK2	ENST00000318991.10	3848
chr6	103533202	103533564	-0.154514	2.39737	0.659662	0.41668	0.805109	FALSE	RF00438	ENST00000365413.1	48069
chr7	32119563	32120349	-0.122132	3.10672	0.659837	0.416618	0.805109	FALSE	PDE1C	ENST00000464881.1	40052
chr7	33632394	33633224	0.138994	2.72118	0.660394	0.416421	0.805109	FALSE	AC008080.1	ENST00000311067.3	91255
chr7	94300911	94302117	0.0744761	5.13703	0.659761	0.416645	0.805109	FALSE	AC002074.2	ENST00000649265.1	7519
chr7	127881863	127882473	0.17598	2.04029	0.660044	0.416545	0.805109	FALSE	SND1	ENST00000486037.1	3937
chr7	134254371	134254659	0.232308	1.34119	0.659173	0.416852	0.805109	FALSE	AC008154.2	ENST00000420268.1	28339
chr7	138000355	138000647	-0.118955	3.19091	0.659052	0.416895	0.805109	FALSE	AKR1D1	ENST00000468877.2	175
chr8	21518844	21519303	0.207915	1.5986	0.658975	0.416923	0.805109	FALSE	AC021355.1	ENST00000519996.1	220105
chr8	41925761	41926118	0.208084	1.59789	0.659978	0.416568	0.805109	FALSE	KAT6A	ENST00000648224.1	15257
chr8	107696753	107697596	-0.124303	3.05155	0.659629	0.416691	0.805109	FALSE	PGAM1P13	ENST00000507497.2	48974
chr9	22483463	22484288	-0.0851196	4.44059	0.660257	0.41647	0.805109	FALSE	DMRTA1	ENST00000325870.3	36139
chr9	32114746	32115551	-0.146917	2.54203	0.659593	0.416704	0.805109	FALSE	RNA5SP281	ENST00000516504.1	176505
chrX	122250519	122250958	0.120079	3.17625	0.660288	0.416459	0.805109	FALSE	AL357562.1	ENST00000624911.1	8011
chrX	123424321	123424693	-0.219452	1.4501	0.660005	0.416559	0.805109	FALSE	GRIA3	ENST00000460123.1	56528
chrX	147083189	147083948	-0.164243	2.22472	0.659459	0.416751	0.805109	FALSE	AL589669.1	ENST00000639829.1	95614
chr2	229208604	229209193	-0.142765	2.62282	0.658818	0.416978	0.805155	FALSE	PID1	ENST00000354069.6	22391
chrX	26277401	26277803	-0.219241	1.45061	0.658798	0.416985	0.805156	FALSE	AC005297.3	ENST00000446214.1	52998
chr14	89134566	89134953	0.183073	1.92523	0.658758	0.416999	0.805158	FALSE	AL138478.1	ENST00000612252.1	20288
chr9	123225339	123225876	0.118115	3.22726	0.658762	0.416998	0.805158	FALSE	STRBP	ENST00000479114.2	9930
chr3	21301046	21301446	-0.239662	1.26081	0.658724	0.417011	0.805159	FALSE	AC099753.1	ENST00000634947.1	73240
chr6	124249134	124249488	-0.219225	1.4507	0.658718	0.417013	0.805159	FALSE	NKAIN2	ENST00000546092.2	32014
chr7	151125397	151126456	0.0765976	4.97566	0.65868	0.417027	0.805172	FALSE	AGAP3	ENST00000494808.1	375
chr5	127987471	127988208	-0.176203	2.01455	0.658615	0.41705	0.805203	FALSE	LINC01184	ENST00000512185.1	15279
chr1	76981047	76981700	0.118095	3.22833	0.658553	0.417072	0.805207	FALSE	ST6GALNAC5	ENST00000488940.1	12255
chr10	69757428	69757863	-0.219205	1.4506	0.658585	0.41706	0.805207	FALSE	RPL5P26	ENST00000438138.1	19597
chr14	36589707	36590153	-0.153797	2.40887	0.658565	0.417067	0.805207	FALSE	RN7SKP257	ENST00000364525.1	3493
chr10	114496701	114497543	0.110955	3.42994	0.658509	0.417087	0.805219	FALSE	AL133384.1	ENST00000412744.1	4303
chr13	62865265	62865724	-0.21919	1.4506	0.658498	0.417091	0.805219	FALSE	LINC00448	ENST00000438352.1	131405
chr13	50228402	50228980	-0.169473	2.12988	0.658471	0.417101	0.805224	FALSE	DLEU1	ENST00000483444.5	3621
chr8	26315223	26315550	0.241929	1.2604	0.658422	0.417118	0.805245	FALSE	PPP2R2A	ENST00000523964.5	16148
chr7	50628415	50628827	0.130948	2.89409	0.658395	0.417127	0.80525	FALSE	GRB10	ENST00000428711.1	0
chr1	2406763	2407049	-0.262397	1.0972	0.658114	0.417227	0.805262	FALSE	PEX10	ENST00000515760.1	2454
chr10	89463798	89464169	0.222066	1.43903	0.657975	0.417276	0.805262	FALSE	SLC16A12-AS1	ENST00000423474.1	683
chr10	100303715	100304054	-0.193961	1.75124	0.658351	0.417143	0.805262	FALSE	BLOC1S2	ENST00000370372.7	15534
chr12	4508542	4508868	0.276066	1.02706	0.658141	0.417217	0.805262	FALSE	C12orf4	ENST00000509318.2	0
chr13	108094832	108095345	-0.184194	1.88923	0.658161	0.41721	0.805262	FALSE	LIG4	ENST00000356922.5	118936
chr14	65501348	65501678	0.232111	1.34104	0.658035	0.417255	0.805262	FALSE	FUT8	ENST00000554667.1	12530
chr16	61148862	61150035	-0.127491	2.96576	0.658241	0.417182	0.805262	FALSE	RPS27AP16	ENST00000591758.1	91397
chr2	824913	825374	0.16061	2.30087	0.658037	0.417254	0.805262	FALSE	LINC01115	ENST00000415700.1	42316
chr2	21017395	21017696	0.276047	1.02681	0.657965	0.41728	0.805262	FALSE	AC010872.1	ENST00000624225.1	4298
chr2	48699246	48699958	-0.130387	2.89248	0.657991	0.417271	0.805262	FALSE	LHCGR	ENST00000477576.1	23055
chr2	138944468	138945111	-0.170156	2.11828	0.657953	0.417284	0.805262	FALSE	AHCYP4	ENST00000419201.1	40220
chr2	174859407	174859926	0.222092	1.43806	0.658023	0.417259	0.805262	FALSE	CHN1	ENST00000443238.6	10105
chr2	188580834	188581678	0.172111	2.10195	0.65812	0.417225	0.805262	FALSE	GULP1	ENST00000496976.1	6411
chr3	4020967	4021537	-0.153756	2.40817	0.658187	0.417201	0.805262	FALSE	PNPT1P1	ENST00000450418.1	35171
chr3	198050798	198051159	0.174903	2.05363	0.658236	0.417184	0.805262	FALSE	LMLN-AS1	ENST00000423460.1	10063
chr5	51447207	51447761	-0.169403	2.13104	0.657943	0.417288	0.805262	FALSE	AC091860.2	ENST00000509423.1	1895
chr5	51692695	51693064	-0.2366	1.28479	0.658126	0.417223	0.805262	FALSE	RNA5SP182	ENST00000516064.1	192122
chr5	127572981	127573404	0.186668	1.87146	0.658173	0.417206	0.805262	FALSE	AC010424.3	ENST00000635510.1	16805
chr6	17929223	17929481	0.257479	1.14799	0.658255	0.417177	0.805262	FALSE	AL023807.1	ENST00000407932.1	22589
chr7	84143565	84144081	0.168771	2.16151	0.658276	0.417169	0.805262	FALSE	SEMA3A	ENST00000265362.9	50207
chr9	2745520	2746003	0.141679	2.65828	0.657954	0.417284	0.805262	FALSE	KCNV2	ENST00000382082.4	27510
chr9	32736127	32736459	-0.22114	1.42933	0.658308	0.417158	0.805262	FALSE	AL157884.1	ENST00000424561.1	7104
chrX	4932199	4932934	-0.170158	2.11683	0.657955	0.417283	0.805262	FALSE	MTCYBP12	ENST00000440559.1	235076
chr3	82654713	82655030	-0.21909	1.45066	0.657908	0.4173	0.805274	FALSE	CYP51A1P1	ENST00000492267.1	152490
chr5	69083394	69083966	0.120933	3.14631	0.657887	0.417307	0.805275	FALSE	SLC30A5	ENST00000621204.4	8481
chr13	54373021	54373731	0.0993356	3.81332	0.657816	0.417332	0.80531	FALSE	MIR1297	ENST00000637311.1	59472
chr22	42648901	42649918	0.0847217	4.46494	0.657797	0.417339	0.80531	FALSE	CYB5R3	ENST00000352397.10	0
chr1	213303006	213303690	0.100411	3.77535	0.657741	0.417359	0.805335	FALSE	RPS6KC1	ENST00000491616.1	60446
chr6	82151281	82151521	0.296732	0.895895	0.657696	0.417375	0.805354	FALSE	IBTK	ENST00000508381.1	21556
chr15	65054285	65054957	-0.124657	3.03432	0.657622	0.417401	0.805378	FALSE	AC013553.3	ENST00000612943.1	2982
chr17	38572432	38573302	-0.102127	3.70261	0.657528	0.417434	0.805378	FALSE	SRCIN1	ENST00000621763.4	0
chr17	81936733	81937673	-0.0959161	3.9348	0.657531	0.417433	0.805378	FALSE	PYCR1	ENST00000581271.5	0
chr4	158722882	158723894	0.0737801	5.18106	0.657565	0.417421	0.805378	FALSE	PPID	ENST00000307720.4	0
chr4	178869027	178869395	-0.239486	1.26015	0.657575	0.417418	0.805378	FALSE	RF00571	ENST00000390889.1	181570
chr5	23635249	23635558	-0.262332	1.09661	0.657609	0.417406	0.805378	FALSE	AC108103.1	ENST00000511286.1	51867
chr5	35443995	35444546	0.174812	2.05569	0.657587	0.417413	0.805378	FALSE	RF00012	ENST00000364498.2	14431
chr8	19873288	19874311	0.126776	2.99466	0.657499	0.417445	0.805385	FALSE	INTS10	ENST00000517546.1	24025
chr1	66090869	66091478	-0.095531	3.94819	0.657474	0.417453	0.805388	FALSE	RNU4-88P	ENST00000411220.1	2567
chr6	104921964	104922291	-0.236472	1.28497	0.657456	0.41746	0.805388	FALSE	LIN28B	ENST00000635857.1	12823
chr4	13261522	13262473	-0.116694	3.24997	0.657431	0.417469	0.805392	FALSE	HSP90AB2P	ENST00000602906.1	69439
chr12	71793877	71794273	-0.220995	1.42887	0.657393	0.417482	0.805393	FALSE	AC089984.1	ENST00000552780.1	4853
chr13	33025341	33025748	-0.204359	1.6182	0.657394	0.417482	0.805393	FALSE	KL	ENST00000487852.1	8408
chr14	66479324	66479652	-0.236443	1.28507	0.657322	0.417507	0.805403	FALSE	CCDC196	ENST00000641713.1	5135
chr4	112075129	112075736	0.116046	3.28073	0.657348	0.417498	0.805403	FALSE	TUBB8P3	ENST00000510182.2	360
chr9	35811979	35812432	0.088094	4.28632	0.657338	0.417502	0.805403	FALSE	SPAG8	ENST00000340291.6	0
chr1	81580174	81580695	0.21351	1.53124	0.657288	0.41752	0.805413	FALSE	AL138799.3	ENST00000438968.1	15310
chr20	16541800	16542229	0.20764	1.59849	0.657227	0.417541	0.805429	FALSE	KIF16B	ENST00000354981.6	30703
chr4	105716274	105716686	-0.207525	1.58063	0.657234	0.417539	0.805429	FALSE	GSTCD	ENST00000503409.1	0
chr5	133944205	133944848	0.138661	2.71834	0.657158	0.417566	0.805463	FALSE	C5orf15	ENST00000231512.5	23276
chr11	128833382	128833828	-0.184036	1.88836	0.657004	0.41762	0.805552	FALSE	KCNJ1	ENST00000392664.2	8205
chr2	57549554	57550104	-0.114383	3.31504	0.65699	0.417625	0.805552	FALSE	RF00592	ENST00000390866.1	4519
chr7	86130323	86130753	0.202226	1.66286	0.656964	0.417634	0.805557	FALSE	SOCS5P1	ENST00000440415.1	86479
chr1	243903956	243904276	-0.239328	1.26089	0.656923	0.417649	0.80556	FALSE	AL591885.1	ENST00000440494.1	11624
chr11	77039425	77040380	0.0934788	4.04096	0.656915	0.417651	0.80556	FALSE	B3GNT6	ENST00000622824.1	4527
chr12	91502223	91502602	0.231917	1.34042	0.656837	0.417679	0.80556	FALSE	AC090016.1	ENST00000652653.1	77942
chr13	36907842	36908147	-0.236381	1.28453	0.656857	0.417672	0.80556	FALSE	SMAD9	ENST00000350148.9	11590
chr20	38382961	38383429	-0.218918	1.45015	0.656826	0.417683	0.80556	FALSE	AL391095.2	ENST00000615228.1	3636
chr21	41459115	41459460	-0.205846	1.59973	0.656854	0.417673	0.80556	FALSE	MX1	ENST00000491110.1	7687
chr7	158325634	158326495	0.0871189	4.33536	0.656888	0.417661	0.80556	FALSE	PTPRN2	ENST00000404321.3	118856
chr9	36456529	36456770	-0.295531	0.880056	0.656809	0.417689	0.80556	FALSE	RNF38	ENST00000488058.1	30277
chr2	1766424	1767850	0.0846914	4.46124	0.65675	0.41771	0.805563	FALSE	PXDN	ENST00000485177.1	20071
chr22	20129264	20129623	0.178514	1.99299	0.656748	0.417711	0.805563	FALSE	ZDHHC8	ENST00000436518.5	0
chr6	132948642	132949341	-0.145597	2.56192	0.656781	0.417699	0.805563	FALSE	RPL23AP46	ENST00000438548.2	48198
chr1	87902830	87903649	-0.116618	3.25083	0.656588	0.417767	0.80562	FALSE	PKN2-AS1	ENST00000437598.1	1564
chr2	185748578	185748874	-0.239234	1.26172	0.656615	0.417758	0.80562	FALSE	FSIP2	ENST00000429412.1	2538
chr3	100209735	100211241	-0.0881655	4.27334	0.6566	0.417763	0.80562	FALSE	DUSP12P1	ENST00000612874.1	12116
chr8	5321337	5321793	0.174683	2.05509	0.656605	0.417761	0.80562	FALSE	AC007718.1	ENST00000621078.1	40076
chr10	109913107	109913829	0.128709	2.94453	0.656504	0.417797	0.805639	FALSE	XPNPEP1	ENST00000488118.6	745
chr18	51188275	51188566	0.231863	1.34044	0.656534	0.417787	0.805639	FALSE	MEX3C	ENST00000592416.1	7692
chr18	73895707	73896234	-0.103328	3.65796	0.656518	0.417792	0.805639	FALSE	AC010947.1	ENST00000623454.1	25896
chr2	105960573	105960894	0.231832	1.34099	0.656435	0.417822	0.805647	FALSE	AC009505.1	ENST00000423727.1	0
chr2	162422913	162423590	0.116705	3.25981	0.656452	0.417816	0.805647	FALSE	GCA	ENST00000414723.1	65975
chr5	9221877	9222963	-0.0858202	4.39156	0.656446	0.417818	0.805647	FALSE	SEMA5A	ENST00000514923.4	42081
chr1	114460405	114460814	0.181718	1.94044	0.656394	0.417836	0.805657	FALSE	AL035410.1	ENST00000427409.1	0
chr1	239112293	239112953	-0.130224	2.8922	0.656346	0.417853	0.805657	FALSE	AL590135.1	ENST00000422215.1	57889
chr11	33177928	33178796	0.141956	2.64951	0.656377	0.417842	0.805657	FALSE	RF00019	ENST00000384081.1	4937
chr2	164073332	164073914	-0.183934	1.88993	0.656347	0.417853	0.805657	FALSE	PRPS1P1	ENST00000445305.1	138123
chr1	56993455	56994207	-0.157405	2.33692	0.65615	0.417923	0.805659	FALSE	C8B	ENST00000543257.5	25814
chr1	217935450	217936228	-0.164581	2.21237	0.656227	0.417895	0.805659	FALSE	LINC00210	ENST00000431637.2	42050
chr10	4144939	4145297	0.24155	1.26007	0.656269	0.417881	0.805659	FALSE	AC025822.2	ENST00000455199.1	92713
chr11	12173066	12173431	-0.205738	1.59938	0.656135	0.417928	0.805659	FALSE	MIR6124	ENST00000617177.1	8883
chr11	108573225	108573513	0.241592	1.25929	0.656279	0.417877	0.805659	FALSE	EXPH5	ENST00000531386.1	3598
chr12	67792153	67792503	-0.239177	1.26103	0.656141	0.417926	0.805659	FALSE	AC022513.1	ENST00000624512.1	37952
chr17	49641949	49642155	0.315503	0.783682	0.656212	0.417901	0.805659	FALSE	SPOP	ENST00000510476.5	3966
chr17	62739895	62740489	0.160381	2.302	0.656214	0.4179	0.805659	FALSE	2023-03-10	ENST00000579620.1	1877
chr5	72369804	72370251	0.207492	1.59737	0.656194	0.417907	0.805659	FALSE	AC093278.1	ENST00000494700.1	10041
chr5	113815244	113815602	-0.239183	1.26103	0.656166	0.417917	0.805659	FALSE	YTHDC2	ENST00000507567.1	223586
chr6	129481252	129481584	-0.22078	1.42959	0.656207	0.417903	0.805659	FALSE	AL356124.2	ENST00000442449.1	0
chr7	27329975	27330311	-0.218775	1.45126	0.656092	0.417943	0.805675	FALSE	HNRNPA1P73	ENST00000446472.3	0
chr6	83840274	83840769	-0.169162	2.13005	0.656071	0.417951	0.805677	FALSE	RIPPLY2	ENST00000369689.5	10995
chr1	173934218	173934856	0.154746	2.40109	0.656019	0.417969	0.8057	FALSE	RC3H1	ENST00000479099.2	6092
chrX	14344256	14344579	-0.193601	1.75213	0.65597	0.417987	0.805721	FALSE	AC002524.1	ENST00000411687.1	99374
chr10	97020373	97021298	0.100266	3.77534	0.655846	0.418031	0.805728	FALSE	SLIT1	ENST00000494968.2	19206
chr17	9908251	9908632	-0.192337	1.76909	0.655864	0.418024	0.805728	FALSE	RCVRN	ENST00000226193.5	1129
chr20	48467655	48467931	-0.266088	1.06984	0.655843	0.418032	0.805728	FALSE	AL049541.1	ENST00000630976.1	1875
chr3	132879543	132880270	-0.13306	2.82789	0.655879	0.418019	0.805728	FALSE	NPHP3-ACAD11	ENST00000471702.2	155583
chr5	82511668	82511945	-0.181789	1.91989	0.655905	0.41801	0.805728	FALSE	AC026782.1	ENST00000512952.1	33864
chr5	145752967	145753455	-0.163066	2.23746	0.65591	0.418008	0.805728	FALSE	PRELID2	ENST00000515161.1	423
chr6	97049785	97050089	-0.236175	1.28501	0.655819	0.41804	0.805728	FALSE	KLHL32	ENST00000447886.1	13037
chr7	94851391	94851933	-0.218729	1.45129	0.655808	0.418044	0.805728	FALSE	ARF1P1	ENST00000406466.2	16987
chr1	20151970	20152774	0.108538	3.49548	0.655678	0.41809	0.805747	FALSE	Z98257.1	ENST00000417884.1	62
chr10	12810091	12810387	0.241466	1.25956	0.655673	0.418092	0.805747	FALSE	CAMK1D	ENST00000615792.1	49015
chr14	61174260	61175131	0.0943704	3.99961	0.655667	0.418094	0.805747	FALSE	PRKCH	ENST00000555185.5	10926
chr4	108952655	108953302	0.186309	1.87265	0.655705	0.418081	0.805747	FALSE	COL25A1	ENST00000622134.4	96379
chr6	133892863	133893345	0.10568	3.58788	0.655681	0.418089	0.805747	FALSE	TARID	ENST00000626104.2	0
chr8	100960535	100961417	0.138093	2.72915	0.655711	0.418079	0.805747	FALSE	RN7SL685P	ENST00000476271.3	2152
chr11	122180416	122180851	-0.220679	1.42982	0.655633	0.418106	0.805758	FALSE	MIR100HG	ENST00000534297.2	0
chr15	48304169	48304944	0.110525	3.43611	0.65554	0.418139	0.805773	FALSE	RF00019	ENST00000365672.1	20226
chr2	63431173	63431424	0.291322	0.925635	0.655516	0.418148	0.805773	FALSE	WDPCP	ENST00000409354.6	2005
chr4	140300179	140300569	0.241419	1.25995	0.655529	0.418143	0.805773	FALSE	NDUFB4P9	ENST00000511646.2	13480
chr8	96346723	96347082	-0.218708	1.44964	0.655519	0.418147	0.805773	FALSE	PTDSS1	ENST00000517982.1	15906
chrX	24561172	24561488	0.221648	1.4395	0.655558	0.418133	0.805773	FALSE	SNRPEP9	ENST00000436794.1	47222
chr13	84305629	84306153	-0.194801	1.73402	0.655416	0.418183	0.805807	FALSE	MTND4P1	ENST00000457501.1	212448
chr2	11795343	11795588	-0.300308	0.850006	0.655371	0.418199	0.805807	FALSE	LPIN1	ENST00000487346.1	7350
chr4	22351003	22351540	-0.205626	1.59879	0.655376	0.418198	0.805807	FALSE	ADGRA3	ENST00000499527.6	42827
chr4	133069189	133069479	0.275406	1.02813	0.65536	0.418203	0.805807	FALSE	AC105383.1	ENST00000506897.1	26846
chr5	92725478	92725863	-0.239019	1.26131	0.655353	0.418206	0.805807	FALSE	AC026780.2	ENST00000503489.1	35723
chrX	150925904	150926520	-0.15285	2.41843	0.655358	0.418204	0.805807	FALSE	AF274573.1	ENST00000424539.1	8241
chr5	164114729	164115030	-0.295076	0.881793	0.655283	0.418231	0.805842	FALSE	AC008662.2	ENST00000522426.1	93099
chr10	112669925	112670356	-0.218642	1.4506	0.655228	0.41825	0.805867	FALSE	AL139120.1	ENST00000443652.1	6962
chr5	10831702	10832109	0.207332	1.59763	0.655208	0.418257	0.805867	FALSE	AC012629.1	ENST00000503953.1	53139
chr4	106853193	106853502	-0.265911	1.0705	0.655182	0.418267	0.805873	FALSE	ACTR6P1	ENST00000514311.2	14091
chr1	110312491	110313305	0.0965951	3.90872	0.65499	0.418335	0.805891	FALSE	RBM15	ENST00000369784.8	23699
chr1	197813705	197814919	0.0731252	5.22241	0.655044	0.418315	0.805891	FALSE	DENND1B	ENST00000477581.1	36508
chr1	240715800	240716289	-0.19346	1.75263	0.655045	0.418315	0.805891	FALSE	RF00019	ENST00000362371.1	16980
chr10	30587481	30588087	0.139881	2.68814	0.655133	0.418284	0.805891	FALSE	AL590068.3	ENST00000648759.1	0
chr10	116676094	116676527	-0.218601	1.44997	0.654918	0.41836	0.805891	FALSE	C10orf82	ENST00000588224.1	4329
chr19	13461579	13462087	0.168353	2.16056	0.655009	0.418328	0.805891	FALSE	CACNA1A	ENST00000593160.2	43351
chr3	19213546	19214187	0.0891796	4.22608	0.654891	0.41837	0.805891	FALSE	KCNH8	ENST00000452398.5	64512
chr4	64470967	64471234	-0.261767	1.09762	0.655116	0.41829	0.805891	FALSE	DPP3P1	ENST00000508984.1	39558
chr4	70483884	70484343	-0.149221	2.48777	0.654982	0.418338	0.805891	FALSE	MUC7	ENST00000514512.1	11187
chr5	134005739	134006073	0.145014	2.58417	0.654895	0.418368	0.805891	FALSE	VDAC1	ENST00000265333.8	0
chr6	86016328	86016974	0.129168	2.92928	0.65492	0.41836	0.805891	FALSE	RNU4-12P	ENST00000365233.1	21668
chr7	87004056	87004690	0.16835	2.16221	0.655004	0.41833	0.805891	FALSE	KIAA1324L	ENST00000425689.1	36580
chr8	28369327	28369832	-0.193447	1.75141	0.654893	0.418369	0.805891	FALSE	ZNF395	ENST00000519730.1	5045
chr9	112006487	112007012	-0.192221	1.76783	0.655008	0.418328	0.805891	FALSE	RNU6-710P	ENST00000410424.1	8247
chr8	110976852	110977464	-0.183728	1.88899	0.654845	0.418386	0.80591	FALSE	MTCO1P47	ENST00000523889.1	40818
chr4	166827332	166827699	-0.235956	1.28585	0.654808	0.418399	0.805922	FALSE	RNA5SP171	ENST00000391071.1	90278
chr11	29800613	29801052	0.17088	2.11617	0.654659	0.418452	0.806011	FALSE	RPL7AP58	ENST00000498657.1	74349
chr10	87937601	87938097	0.200372	1.68083	0.654558	0.418488	0.80602	FALSE	RPL11P3	ENST00000395256.2	5903
chr15	94761721	94762526	-0.138215	2.70988	0.654612	0.418469	0.80602	FALSE	AC087633.2	ENST00000618611.4	77031
chr2	194744987	194746097	-0.107351	3.52132	0.654597	0.418474	0.80602	FALSE	LINC01790	ENST00000447194.1	13892
chr4	177456794	177457338	-0.168969	2.13046	0.65458	0.41848	0.80602	FALSE	AC078881.2	ENST00000648841.1	0
chr6	12335751	12336540	-0.153331	2.40774	0.654552	0.41849	0.80602	FALSE	SUMO2P12	ENST00000405924.1	15798
chr1	228036764	228037324	0.201845	1.66253	0.654468	0.41852	0.806021	FALSE	WNT3A	ENST00000284523.2	29266
chr2	130829092	130829482	0.150065	2.48558	0.65443	0.418534	0.806021	FALSE	ARHGEF4	ENST00000409359.6	5932
chr4	138002373	138002765	-0.157836	2.3256	0.654419	0.418537	0.806021	FALSE	LINC00616	ENST00000503208.1	46306
chr4	169318067	169318403	0.190069	1.81664	0.654515	0.418503	0.806021	FALSE	SH3RF1	ENST00000284637.14	45610
chr5	84148930	84149538	0.0990361	3.81759	0.654475	0.418518	0.806021	FALSE	EDIL3	ENST00000507663.1	31203
chr7	55521533	55522259	0.141746	2.64919	0.654423	0.418536	0.806021	FALSE	VOPP1	ENST00000481197.5	0
chr9	111975616	111976147	0.134529	2.8035	0.654491	0.418512	0.806021	FALSE	RNU6-710P	ENST00000410424.1	20091
chr19	12495051	12495907	-0.100075	3.76739	0.654395	0.418546	0.806024	FALSE	MTND2P40	ENST00000436718.1	5266
chr22	41543845	41544885	0.0806872	4.68689	0.654365	0.418557	0.806032	FALSE	POLR3H	ENST00000407461.5	0
chr1	96035252	96035558	0.231455	1.34094	0.654313	0.418575	0.806034	FALSE	AC099566.1	ENST00000631091.1	24056
chr16	86252640	86253139	0.162532	2.25911	0.654287	0.418584	0.806034	FALSE	RF00019	ENST00000363079.2	21883
chr2	135559095	135559347	0.315002	0.784251	0.654302	0.418579	0.806034	FALSE	R3HDM1	ENST00000410054.5	25401
chr2	161134493	161135589	0.102067	3.70726	0.654303	0.418579	0.806034	FALSE	TANK	ENST00000463502.1	0
chr5	116753265	116753517	-0.305427	0.818328	0.654239	0.418602	0.806041	FALSE	LINC02214	ENST00000504419.1	8191
chr8	80720694	80721121	-0.192099	1.76896	0.654246	0.418599	0.806041	FALSE	RNU11-6P	ENST00000391127.1	28071
chr1	111833276	111833663	-0.242075	1.23626	0.654183	0.418622	0.806054	FALSE	KCND3-IT1	ENST00000439736.1	22741
chr4	62816637	62816887	-0.261599	1.09733	0.654186	0.41862	0.806054	FALSE	EXOC5P1	ENST00000510543.1	0
chr4	144692660	144693200	-0.203859	1.61773	0.654159	0.41863	0.806057	FALSE	HHIP	ENST00000512791.1	13429
chr1	192170056	192170575	-0.163575	2.22386	0.65408	0.418658	0.806084	FALSE	RGS18	ENST00000491030.1	10880
chr12	87537238	87538278	-0.123775	3.05092	0.654044	0.418671	0.806084	FALSE	AC079598.4	ENST00000547460.1	206787
chr13	87080336	87080790	0.177266	2.00567	0.654048	0.41867	0.806084	FALSE	UBBP5	ENST00000446970.1	136712
chr6	124044430	124044782	-0.218438	1.45097	0.654053	0.418668	0.806084	FALSE	NKAIN2	ENST00000545433.2	75566
chr1	94048594	94049130	-0.123506	3.05517	0.653997	0.418688	0.806103	FALSE	ABCA4	ENST00000472033.1	11808
chr8	25675326	25675812	0.12106	3.13373	0.653924	0.418714	0.80614	FALSE	AC009623.1	ENST00000517964.1	8484
chr7	4135963	4136879	-0.106601	3.54271	0.653853	0.418739	0.806163	FALSE	AC017000.1	ENST00000639380.1	0
chr8	12538350	12539078	-0.176424	2.00013	0.653868	0.418734	0.806163	FALSE	ENPP7P6	ENST00000529817.2	25571
chr10	117226742	117227179	0.129045	2.9292	0.65367	0.418804	0.80625	FALSE	SLC18A2	ENST00000298472.10	12392
chr12	8687771	8688156	0.165731	2.20345	0.653651	0.418811	0.80625	FALSE	RIMKLB	ENST00000544257.5	5580
chr21	17668733	17669089	-0.202244	1.63691	0.653707	0.418791	0.80625	FALSE	AP000432.1	ENST00000416641.1	6848
chr7	133934303	133934903	0.143234	2.61815	0.653667	0.418805	0.80625	FALSE	EXOC4	ENST00000478265.1	3362
chr2	53658234	53658976	-0.163516	2.22358	0.653602	0.418828	0.806261	FALSE	ASB3	ENST00000470707.1	35085
chr3	111076765	111077047	0.145861	2.56407	0.653597	0.41883	0.806261	FALSE	NECTIN3	ENST00000478327.1	1370
chr14	98022719	98023774	-0.0973379	3.86698	0.653514	0.41886	0.806278	FALSE	LINC01550	ENST00000499006.6	43094
chr4	121986180	121986529	-0.183541	1.88901	0.653519	0.418858	0.806278	FALSE	TRPC3	ENST00000379645.8	32619
chr7	124170235	124170611	-0.220319	1.42973	0.653497	0.418865	0.806278	FALSE	AC006148.2	ENST00000467017.1	116432
chr8	144373557	144374863	0.0759631	4.99863	0.653532	0.418853	0.806278	FALSE	ADCK5	ENST00000526833.2	0
chr7	5634134	5634782	0.109505	3.46054	0.653474	0.418874	0.806281	FALSE	RNF216	ENST00000469375.1	14732
chr4	122966033	122966745	0.151882	2.44876	0.65345	0.418882	0.806285	FALSE	NUDT6	ENST00000339154.6	41564
chr10	44818675	44818998	0.22129	1.43923	0.653418	0.418894	0.806294	FALSE	EIF2AP4	ENST00000424793.1	11732
chr1	88069805	88070196	-0.238624	1.2619	0.653344	0.41892	0.806295	FALSE	PKN2-AS1	ENST00000643720.1	75027
chr1	208373962	208375016	0.117632	3.22535	0.653354	0.418916	0.806295	FALSE	AL606753.2	ENST00000652300.1	101794
chr11	61293811	61295781	0.0791156	4.78102	0.653296	0.418937	0.806295	FALSE	VWCE	ENST00000335613.10	0
chr11	96664621	96664931	0.256439	1.14914	0.653305	0.418934	0.806295	FALSE	AP003066.2	ENST00000529375.1	19895
chr15	52078847	52079252	0.125111	3.02767	0.653225	0.418963	0.806295	FALSE	AC023906.2	ENST00000558343.1	1548
chr2	3788658	3789074	-0.176351	1.9999	0.653325	0.418927	0.806295	FALSE	DCDC2C	ENST00000451101.1	53608
chr2	222747376	222748193	-0.117976	3.20324	0.653321	0.418928	0.806295	FALSE	AC016712.1	ENST00000431088.1	20419
chr4	108586785	108587103	0.256475	1.1482	0.653209	0.418968	0.806295	FALSE	RPL34	ENST00000394667.7	31961
chr7	85987898	85988309	-0.235686	1.28538	0.653218	0.418965	0.806295	FALSE	SOCS5P1	ENST00000440415.1	228923
chr7	100177041	100178045	0.0755032	5.03033	0.65328	0.418943	0.806295	FALSE	STAG3	ENST00000482546.1	0
chr9	132406648	132407069	-0.120674	3.12936	0.653261	0.418949	0.806295	FALSE	TTF1	ENST00000612514.4	0
chr1	25619125	25619433	-0.125718	2.99626	0.653023	0.419034	0.806371	FALSE	MAN1C1	ENST00000263979.7	775
chr1	192879458	192879802	0.200131	1.68071	0.652976	0.419051	0.806371	FALSE	RN7SKP126	ENST00000411143.1	1972
chr12	63825926	63826422	0.126341	2.99638	0.653006	0.41904	0.806371	FALSE	RXYLT1-AS1	ENST00000546214.1	2269
chr2	211759288	211759648	-0.193157	1.75247	0.653	0.419042	0.806371	FALSE	MTND2P23	ENST00000422990.1	16056
chr3	151035077	151035447	0.22121	1.43941	0.652967	0.419054	0.806371	FALSE	RF02089	ENST00000615643.1	42557
chr4	114036868	114037261	-0.194435	1.73459	0.653	0.419042	0.806371	FALSE	ARSJ	ENST00000503013.2	55640
chr5	178179882	178180933	-0.078942	4.78226	0.65301	0.419039	0.806371	FALSE	GMCL2	ENST00000463439.2	5998
chr13	109758907	109759856	-0.144676	2.57183	0.652926	0.419069	0.806386	FALSE	AL162497.1	ENST00000615635.1	24473
chr10	123558645	123559709	0.113149	3.35196	0.6529	0.419078	0.806391	FALSE	AL357127.1	ENST00000451295.1	13016
chr14	41604873	41606362	0.0652754	6.01446	0.652862	0.419092	0.806404	FALSE	LRFN5	ENST00000298119.8	0
chr12	32229988	32230349	-0.220203	1.42939	0.652778	0.419122	0.806449	FALSE	AC016954.1	ENST00000549976.1	333
chr4	44863182	44864390	0.0714763	5.35296	0.65269	0.419153	0.806497	FALSE	AC093755.1	ENST00000512950.2	20279
chr16	84062669	84063317	0.0917577	4.09903	0.652595	0.419187	0.806536	FALSE	MBTPS1	ENST00000562886.1	0
chr6	21223197	21223542	0.206921	1.59736	0.652595	0.419187	0.806536	FALSE	CDKAL1	ENST00000476517.1	21885
chr4	25976779	25977227	0.14312	2.61626	0.652558	0.4192	0.806548	FALSE	SMIM20	ENST00000522137.1	48064
chr5	12682185	12682506	-0.203601	1.6176	0.652509	0.419218	0.806569	FALSE	AC106771.1	ENST00000502209.2	106047
chr10	79949345	79949869	-0.157591	2.32554	0.652391	0.41926	0.806581	FALSE	SFTPD	ENST00000372292.8	0
chr11	86688948	86689571	0.18583	1.87254	0.652337	0.419279	0.806581	FALSE	AP003059.1	ENST00000526206.1	12026
chr14	102819070	102819768	-0.175359	2.01376	0.652343	0.419277	0.806581	FALSE	TRAF3	ENST00000351691.9	9084
chr17	180021	181999	0.0916371	4.10449	0.652458	0.419235	0.806581	FALSE	DOC2B	ENST00000613549.3	0
chr2	181234212	181234739	-0.138391	2.70028	0.652364	0.419269	0.806581	FALSE	LINC01934	ENST00000646009.1	30356
chr2	193003493	193003984	-0.205149	1.59914	0.652383	0.419262	0.806581	FALSE	RF01981	ENST00000613431.1	227050
chr5	123744043	123744614	-0.193067	1.75285	0.652413	0.419252	0.806581	FALSE	KRT18P16	ENST00000510337.1	107433
chr5	154640213	154640615	0.165558	2.20411	0.652322	0.419284	0.806581	FALSE	MIR3141	ENST00000585290.1	42640
chr6	147860065	147860312	-0.238463	1.26171	0.652421	0.419249	0.806581	FALSE	AL365271.1	ENST00000448909.1	115240
chr2	59366042	59366377	0.256285	1.14799	0.652187	0.419332	0.80666	FALSE	AC007179.2	ENST00000434611.1	21281
chr1	175697246	175697715	-0.184426	1.87212	0.652152	0.419345	0.806661	FALSE	TNR	ENST00000367674.7	45379
chr4	177548038	177548888	-0.148903	2.48651	0.652149	0.419346	0.806661	FALSE	AC078881.2	ENST00000648841.1	89309
chr2	50131711	50132221	-0.218118	1.45057	0.652112	0.419359	0.806661	FALSE	NRXN1	ENST00000636736.1	104118
chr4	28801587	28802429	-0.130464	2.87879	0.652118	0.419357	0.806661	FALSE	MIR4275	ENST00000636486.1	15651
chr7	40865446	40866169	-0.127481	2.94979	0.652052	0.419381	0.806679	FALSE	SUGCT	ENST00000460466.1	56789
chr7	113291137	113291431	0.185785	1.87311	0.652048	0.419382	0.806679	FALSE	AC073137.1	ENST00000605636.1	122756
chr1	29163974	29164967	-0.133018	2.81975	0.651952	0.419416	0.806706	FALSE	SRSF4	ENST00000497015.5	1910
chr12	82471105	82471503	-0.140659	2.65337	0.651963	0.419412	0.806706	FALSE	METTL25	ENST00000552741.5	1494
chr5	28809457	28811128	0.120632	3.14117	0.651982	0.419405	0.806706	FALSE	AC008825.1	ENST00000504398.1	0
chr12	2417479	2418639	0.109198	3.46764	0.651883	0.419441	0.806715	FALSE	AC005414.1	ENST00000649808.1	38252
chr3	191357964	191358362	-0.135782	2.7556	0.651911	0.419431	0.806715	FALSE	CCDC50	ENST00000460064.1	1239
chr9	16131250	16131642	0.115565	3.27943	0.651892	0.419437	0.806715	FALSE	CCDC171	ENST00000478913.1	87952
chr5	170370616	170370906	0.274644	1.02845	0.65186	0.419449	0.806718	FALSE	KCNIP1	ENST00000517344.1	16427
chr2	11558106	11558828	-0.176143	2.00016	0.651798	0.419471	0.80674	FALSE	RNU2-13P	ENST00000515909.1	864
chr2	213251534	213252532	-0.103087	3.65398	0.651773	0.41948	0.80674	FALSE	AC079610.3	ENST00000606960.1	23119
chr5	113205824	113206142	0.199945	1.68082	0.651771	0.419481	0.80674	FALSE	MCC	ENST00000511847.2	0
chr12	57619289	57620299	0.103754	3.63956	0.651717	0.4195	0.806764	FALSE	SLC26A10	ENST00000463802.1	0
chr1	237713950	237714249	-0.205015	1.60013	0.651627	0.419532	0.806813	FALSE	RYR2	ENST00000609253.1	7460
chr11	91081448	91082049	-0.122119	3.0889	0.651511	0.419574	0.806822	FALSE	AP001002.2	ENST00000625137.1	11710
chr17	65261167	65261600	0.168641	2.14884	0.651549	0.41956	0.806822	FALSE	RGS9	ENST00000577595.1	71963
chr19	33119018	33119449	-0.205001	1.5992	0.651455	0.419593	0.806822	FALSE	GPATCH1	ENST00000592262.1	5579
chr2	79887752	79888341	0.132962	2.83224	0.651417	0.419607	0.806822	FALSE	MIR8080	ENST00000622224.1	19668
chr2	219159851	219161119	0.0662328	5.8856	0.651532	0.419566	0.806822	FALSE	NHEJ1	ENST00000450447.1	0
chr3	110099706	110100102	-0.205004	1.59961	0.65151	0.419574	0.806822	FALSE	AC078918.1	ENST00000498515.1	120438
chr4	62063347	62063887	-0.169309	2.11703	0.651436	0.4196	0.806822	FALSE	RPS15AP17	ENST00000470598.1	41661
chr4	158333459	158334225	-0.0958918	3.9156	0.651407	0.419611	0.806822	FALSE	RXFP1	ENST00000460056.6	17648
chr4	158571611	158572461	0.0727548	5.23955	0.651476	0.419586	0.806822	FALSE	RXFP1	ENST00000484785.1	26879
chr7	105743210	105743717	-0.183253	1.8897	0.65151	0.419574	0.806822	FALSE	ATXN7L1	ENST00000472195.1	50072
chr8	129859430	129859757	0.177791	1.9913	0.651426	0.419604	0.806822	FALSE	FAM49B	ENST00000517801.5	2068
chr15	65248573	65249079	0.181017	1.94033	0.65134	0.419634	0.806855	FALSE	PARP16	ENST00000559805.1	11427
chr12	128817727	128818010	-0.238305	1.26074	0.651314	0.419644	0.80686	FALSE	SLC15A4	ENST00000366292.6	298
chr11	105524335	105525018	-0.163205	2.22651	0.65127	0.419659	0.806871	FALSE	CARD18	ENST00000528811.1	6178
chr21	38979203	38980142	0.0892483	4.21313	0.651241	0.41967	0.806871	FALSE	LINC01700	ENST00000433952.1	0
chr4	80196267	80196699	0.104051	3.62998	0.651258	0.419664	0.806871	FALSE	PRDM8	ENST00000415738.2	0
chr2	153377179	153377698	0.156261	2.36286	0.651207	0.419682	0.806882	FALSE	RPL23AP29	ENST00000397284.2	6067
chr13	62130000	62131257	-0.128298	2.92785	0.651156	0.4197	0.806903	FALSE	LINC01075	ENST00000455977.2	79818
chr14	85453893	85454595	-0.175191	2.01579	0.65112	0.419713	0.806903	FALSE	LINC00911	ENST00000557155.1	59445
chr15	95033579	95034828	0.118903	3.1854	0.651083	0.419726	0.806903	FALSE	AC087633.1	ENST00000554649.1	408
chr18	38964264	38965306	-0.138673	2.69218	0.651113	0.419715	0.806903	FALSE	RN7SKP182	ENST00000410772.1	50537
chr6	126951862	126952256	-0.183195	1.88938	0.651088	0.419724	0.806903	FALSE	AL356534.1	ENST00000651319.1	6457
chr8	33545640	33546070	0.16212	2.26059	0.651048	0.419739	0.806914	FALSE	RPL10P18	ENST00000519384.1	4955
chr10	63220594	63220861	0.220879	1.43889	0.650965	0.419768	0.806919	FALSE	TATDN1P1	ENST00000414123.1	0
chr3	169996532	169996799	0.308396	0.816538	0.650997	0.419757	0.806919	FALSE	SEC62-AS1	ENST00000479626.1	9316
chr8	109301819	109302051	0.256	1.1488	0.650981	0.419763	0.806919	FALSE	AC021237.1	ENST00000504175.2	2721
chrX	38898245	38898664	0.195038	1.74175	0.65102	0.419749	0.806919	FALSE	MID1IP1-AS1	ENST00000436893.1	92861
chr1	199075661	199076316	-0.192839	1.75322	0.650905	0.41979	0.806947	FALSE	LINC01222	ENST00000427439.1	53123
chr2	117982717	117982971	0.240587	1.25935	0.650864	0.419804	0.806963	FALSE	AC009303.2	ENST00000585381.3	10924
chr3	175581208	175581546	0.206626	1.5983	0.650819	0.41982	0.806981	FALSE	RNU4-91P	ENST00000364778.1	26431
chr13	73208359	73208633	0.290197	0.926461	0.650708	0.41986	0.807044	FALSE	RNU4-10P	ENST00000364383.1	16331
chr9	21600974	21601948	-0.149276	2.4766	0.650678	0.419871	0.807052	FALSE	AL137022.1	ENST00000424386.2	34835
chr2	19312942	19313527	0.113832	3.32707	0.650658	0.419878	0.807053	FALSE	LINC01376	ENST00000432142.5	5387
chr10	90352253	90352835	0.159015	2.31332	0.650506	0.419932	0.807107	FALSE	AL391704.1	ENST00000422206.5	99833
chr14	80378228	80378629	-0.192782	1.75222	0.650464	0.419947	0.807107	FALSE	DIO2	ENST00000554188.5	8627
chr15	70271338	70271800	0.214214	1.51053	0.650475	0.419943	0.807107	FALSE	AC048383.1	ENST00000558226.1	48274
chr19	35003282	35003689	0.123101	3.07225	0.650391	0.419973	0.807107	FALSE	AC020907.3	ENST00000600959.1	1611
chr2	145285690	145286275	-0.156718	2.33569	0.650402	0.419969	0.807107	FALSE	AC096666.1	ENST00000454965.1	45071
chr2	196783517	196783876	0.240473	1.26019	0.650485	0.41994	0.807107	FALSE	GTF3C3	ENST00000466862.1	1115
chr22	41919551	41920557	-0.084877	4.4209	0.650488	0.419939	0.807107	FALSE	MIR378I	ENST00000582688.1	2239
chr5	58016409	58017237	-0.137774	2.70796	0.650402	0.419969	0.807107	FALSE	LINC02101	ENST00000505861.2	104603
chr5	110831949	110832651	-0.158651	2.30325	0.650416	0.419964	0.807107	FALSE	AC008782.1	ENST00000603386.1	74131
chr5	114316169	114316522	-0.174257	2.02874	0.650432	0.419959	0.807107	FALSE	KCNN2	ENST00000610748.4	44295
chr1	101921330	101921669	-0.238099	1.26132	0.650352	0.419987	0.807121	FALSE	OLFM3	ENST00000468901.1	9675
chr10	59708748	59710584	0.0626256	6.38125	0.650334	0.419994	0.807121	FALSE	SLC16A9	ENST00000395348.7	0
chr18	26621331	26621871	0.123624	3.05783	0.650286	0.420011	0.807127	FALSE	KCTD1	ENST00000317932.11	6870
chr5	43016226	43016542	-0.152261	2.41724	0.650289	0.42001	0.807127	FALSE	AC025171.3	ENST00000509036.1	385
chr1	8315793	8316168	0.164479	2.21655	0.649794	0.420187	0.807184	FALSE	SLC45A1	ENST00000471889.5	156
chr10	25804478	25804950	0.161978	2.25998	0.649878	0.420157	0.807184	FALSE	RNA5SP306	ENST00000411087.1	8466
chr10	26314667	26314983	-0.204756	1.59927	0.649913	0.420144	0.807184	FALSE	AL355798.1	ENST00000646813.1	71890
chr10	65194277	65194604	-0.269142	1.0424	0.649925	0.42014	0.807184	FALSE	MYL6P3	ENST00000436904.1	22907
chr12	71514879	71515192	0.228269	1.3634	0.649987	0.420118	0.807184	FALSE	LGR5	ENST00000549015.1	50568
chr13	101402480	101402957	-0.163035	2.22496	0.649848	0.420167	0.807184	FALSE	NALCN	ENST00000376200.5	1825
chr17	58710946	58711283	-0.23804	1.2613	0.650024	0.420105	0.807184	FALSE	RAD51C	ENST00000584804.1	587
chr17	77924465	77925331	0.112216	3.37162	0.649773	0.420194	0.807184	FALSE	RNU1-80P	ENST00000459500.1	3867
chr2	127197785	127198175	-0.123645	3.04274	0.649841	0.42017	0.807184	FALSE	CYP27C1	ENST00000335247.11	7091
chr2	187303907	187304186	-0.183068	1.88893	0.650166	0.420054	0.807184	FALSE	RNU6-989P	ENST00000362756.1	31602
chr2	215419870	215420287	0.206466	1.59856	0.649838	0.420171	0.807184	FALSE	FN1	ENST00000496542.1	482
chr2	220053981	220054216	-0.264919	1.06976	0.650107	0.420075	0.807184	FALSE	AC009310.1	ENST00000414414.1	3208
chr20	2674145	2674426	-0.264848	1.07027	0.649922	0.420141	0.807184	FALSE	IDH3B	ENST00000613370.1	8425
chr3	36690049	36690281	-0.299046	0.849688	0.649837	0.420171	0.807184	FALSE	RN7SKP227	ENST00000364445.1	4509
chr3	129701106	129701560	-0.163793	2.21184	0.649959	0.420128	0.807184	FALSE	TMCC1	ENST00000432054.6	10873
chr5	167517171	167518134	-0.0976963	3.84229	0.649891	0.420152	0.807184	FALSE	TENM2	ENST00000520393.5	54338
chr6	111290791	111291443	0.194913	1.74135	0.650159	0.420056	0.807184	FALSE	AL080317.2	ENST00000607386.1	4181
chr8	63982501	63982763	-0.264948	1.06939	0.650136	0.420065	0.807184	FALSE	LINC01289	ENST00000519550.1	212571
chr9	23849385	23851683	0.0631998	6.28566	0.649919	0.420142	0.807184	FALSE	AL365204.1	ENST00000423440.2	19215
chr9	118961842	118962157	0.255818	1.14791	0.649792	0.420188	0.807184	FALSE	TUBB4BP6	ENST00000437576.2	197475
chrX	43008327	43008745	-0.163045	2.22476	0.649909	0.420145	0.807184	FALSE	AL451086.1	ENST00000605596.1	7653
chrX	44950100	44950288	0.313923	0.784068	0.649795	0.420187	0.807184	FALSE	KDM6A	ENST00000475233.1	75885
chrX	141405977	141406424	0.199669	1.68128	0.650016	0.420108	0.807184	FALSE	AC234779.1	ENST00000425910.1	24654
chr4	133022493	133023081	-0.184071	1.8739	0.64974	0.420206	0.807194	FALSE	AC110751.1	ENST00000511916.2	32315
chr15	35061462	35062693	-0.0923572	4.05541	0.649652	0.420237	0.807195	FALSE	AC021231.3	ENST00000558497.1	16949
chr15	36521762	36522108	0.220644	1.43875	0.649573	0.420266	0.807195	FALSE	COX6CP4	ENST00000605798.1	48375
chr16	87278537	87279289	0.111365	3.39455	0.649542	0.420277	0.807195	FALSE	AC010531.2	ENST00000465012.1	9852
chr17	73998581	73999210	0.111361	3.39675	0.649532	0.42028	0.807195	FALSE	AC137735.2	ENST00000647802.1	47174
chr2	181574252	181574639	0.147156	2.53082	0.649644	0.42024	0.807195	FALSE	ITGA4	ENST00000468948.1	50417
chr22	37330427	37330866	-0.122714	3.06678	0.64954	0.420278	0.807195	FALSE	CYTH4	ENST00000446506.1	19959
chr3	147236584	147236950	0.240359	1.25929	0.649619	0.420249	0.807195	FALSE	RPL21P71	ENST00000465598.1	38316
chr4	18075779	18076255	0.13088	2.87699	0.649596	0.420258	0.807195	FALSE	LCORL	ENST00000326877.8	52402
chr4	63357889	63358724	0.107938	3.50082	0.649638	0.420243	0.807195	FALSE	LARP1BP1	ENST00000506036.1	7275
chr5	117829393	117830411	-0.0904646	4.13923	0.649636	0.420243	0.807195	FALSE	RPL7L1P4	ENST00000513004.1	48360
chr7	118004952	118005484	0.0799711	4.71274	0.649663	0.420234	0.807195	FALSE	AC003084.1	ENST00000427030.1	0
chr4	140030642	140030947	-0.264799	1.06969	0.649504	0.420291	0.807202	FALSE	AC131182.1	ENST00000509184.1	95566
chr17	28251112	28251980	-0.094587	3.96167	0.649388	0.420332	0.807238	FALSE	AC061975.6	ENST00000579045.1	1605
chr3	144384201	144384823	-0.121414	3.10074	0.649426	0.420318	0.807238	FALSE	AC011592.1	ENST00000624647.1	60520
chr7	1242663	1243041	-0.168295	2.1299	0.64939	0.420331	0.807238	FALSE	UNCX	ENST00000316333.9	9291
chrX	16839870	16840416	0.126985	2.96976	0.649376	0.420336	0.807238	FALSE	TXLNG	ENST00000485153.1	0
chr2	25951005	25951543	0.120132	3.14786	0.649215	0.420394	0.807335	FALSE	KIF3C	ENST00000496378.1	0
chr16	2236182	2238201	-0.0864214	4.33639	0.649151	0.420417	0.807338	FALSE	AC009065.1	ENST00000564055.1	0
chr2	48566496	48566985	0.120972	3.12527	0.649189	0.420403	0.807338	FALSE	STON1-GTF2A1L	ENST00000394754.5	533
chr4	92144002	92144421	-0.18399	1.87316	0.649136	0.420422	0.807338	FALSE	PMPCAP1	ENST00000508114.1	39130
chr8	31874045	31874341	-0.268903	1.04357	0.649155	0.420415	0.807338	FALSE	NRG1-IT1	ENST00000521463.5	150376
chr13	89540390	89541231	-0.137625	2.70837	0.649014	0.420466	0.807339	FALSE	LINC02336	ENST00000434117.2	8500
chr18	6413834	6415509	0.0821182	4.58305	0.64902	0.420464	0.807339	FALSE	L3MBTL4	ENST00000581231.5	0
chr2	238864181	238864871	0.134712	2.78808	0.649043	0.420455	0.807339	FALSE	TWIST2	ENST00000612363.2	15596
chr20	21390790	21391090	-0.219557	1.42973	0.649017	0.420465	0.807339	FALSE	AL158013.1	ENST00000552439.5	5226
chr3	17206543	17206834	-0.23789	1.26081	0.649087	0.42044	0.807339	FALSE	AC090644.1	ENST00000649558.1	65028
chr4	166526005	166526742	-0.129494	2.89346	0.649056	0.420451	0.807339	FALSE	AC097487.1	ENST00000514134.1	0
chr5	6730250	6730722	-0.141238	2.63264	0.649004	0.420469	0.807339	FALSE	TENT4A	ENST00000511764.5	13691
chr5	164688055	164688924	-0.0994269	3.77732	0.648978	0.420479	0.807339	FALSE	AC008446.1	ENST00000522454.1	85102
chr6	138653007	138653530	0.19951	1.68107	0.648967	0.420483	0.807339	FALSE	AL590617.1	ENST00000405630.1	533
chr8	40253000	40253485	0.125947	2.99412	0.64892	0.420499	0.807358	FALSE	SIRLNT	ENST00000521363.1	57275
chr1	48498095	48498971	-0.0863544	4.33602	0.648854	0.420523	0.807369	FALSE	AL356968.1	ENST00000416622.1	0
chr15	66841954	66843184	0.102923	3.66443	0.648843	0.420527	0.807369	FALSE	AC110048.2	ENST00000617013.1	15617
chr15	88429084	88429358	0.240202	1.25928	0.648773	0.420552	0.807369	FALSE	MRPL46	ENST00000559538.1	34954
chr2	229800716	229801562	-0.129795	2.88506	0.648745	0.420562	0.807369	FALSE	TRIP12	ENST00000461189.1	2483
chr5	88319686	88320055	-0.217563	1.45072	0.64883	0.420532	0.807369	FALSE	RNA5SP187	ENST00000384400.1	43809
chr6	3434620	3434945	0.24012	1.26082	0.648756	0.420558	0.807369	FALSE	SLC22A23	ENST00000467177.5	3972
chr6	140052764	140053121	-0.134686	2.77222	0.648735	0.420566	0.807369	FALSE	AL357146.1	ENST00000418834.1	28472
chr8	95415716	95416122	-0.21756	1.45024	0.64876	0.420557	0.807369	FALSE	AC024995.1	ENST00000523014.1	11414
chrX	31253304	31253643	-0.264557	1.07101	0.648737	0.420565	0.807369	FALSE	DMD	ENST00000634285.1	7634
chr13	21296977	21297372	0.156584	2.35104	0.648666	0.42059	0.807391	FALSE	MIPEPP3	ENST00000424756.1	0
chr5	150270506	150270865	0.199469	1.68089	0.648681	0.420585	0.807391	FALSE	CAMK2A	ENST00000515758.1	3608
chr13	57823286	57824490	-0.106013	3.54792	0.648546	0.420633	0.807429	FALSE	RNA5SP30	ENST00000365552.1	165358
chr2	18677439	18678108	-0.163605	2.21321	0.648545	0.420634	0.807429	FALSE	NT5C1B	ENST00000406971.6	86366
chr3	85304378	85304711	-0.219473	1.42997	0.648548	0.420633	0.807429	FALSE	MIR5688	ENST00000580619.1	79497
chr7	103810392	103810759	-0.192497	1.75192	0.648536	0.420637	0.807429	FALSE	RELN	ENST00000343529.9	178256
chr10	51325660	51326000	-0.237779	1.26084	0.648491	0.420653	0.807447	FALSE	RSU1P3	ENST00000412878.2	5334
chr11	31904766	31905157	-0.237782	1.26063	0.648452	0.420667	0.807461	FALSE	PAUPAR	ENST00000530146.2	18492
chr2	181334604	181335125	0.185255	1.87321	0.648332	0.42071	0.807518	FALSE	MIR4437	ENST00000581331.1	27451
chr3	58496386	58496687	-0.144171	2.57035	0.64834	0.420707	0.807518	FALSE	KCTD6	ENST00000355076.6	0
chr17	29625091	29625355	0.200888	1.6621	0.648257	0.420737	0.807522	FALSE	CORO6	ENST00000577909.1	683
chr3	113096088	113096528	0.147002	2.53045	0.648271	0.420732	0.807522	FALSE	AC078785.2	ENST00000462010.1	31144
chr7	47211519	47211874	0.220412	1.43937	0.648276	0.42073	0.807522	FALSE	TNS3	ENST00000428457.1	67943
chr8	143569299	143569823	-0.101402	3.70217	0.648251	0.420739	0.807522	FALSE	MROH6	ENST00000533679.5	0
chr4	118969294	118969658	0.135164	2.77611	0.648191	0.420761	0.80755	FALSE	AC096745.1	ENST00000509945.2	34872
chr10	70042337	70042811	0.220399	1.43831	0.648081	0.4208	0.8076	FALSE	H2AFY2	ENST00000373255.9	8533
chr14	56884606	56884964	-0.217435	1.45058	0.648062	0.420807	0.8076	FALSE	AL161757.4	ENST00000555946.1	7694
chr15	45100514	45102007	0.111685	3.38363	0.64804	0.420815	0.8076	FALSE	DUOX2	ENST00000558416.1	0
chr4	37016946	37017348	-0.206052	1.5797	0.647909	0.420862	0.8076	FALSE	LINC02616	ENST00000624352.1	0
chr4	67776679	67777165	-0.141117	2.63211	0.647876	0.420874	0.8076	FALSE	TMPRSS11CP	ENST00000453277.1	1324
chr4	83772662	83773080	0.161037	2.27078	0.647919	0.420858	0.8076	FALSE	AC021192.1	ENST00000510169.1	39406
chr4	116839921	116840327	-0.240862	1.23764	0.648072	0.420803	0.8076	FALSE	RNU6-119P	ENST00000364882.1	142
chr4	159414100	159414549	0.230323	1.34059	0.64789	0.420869	0.8076	FALSE	AC074344.2	ENST00000502846.1	15067
chr5	77873898	77874133	0.313457	0.784178	0.647909	0.420862	0.8076	FALSE	TBCA	ENST00000522370.1	3617
chr8	76707602	76708213	-0.123193	3.04939	0.647911	0.420861	0.8076	FALSE	ZFHX4	ENST00000651020.1	563
chr9	13477249	13477597	-0.237685	1.26098	0.648021	0.420822	0.8076	FALSE	AL583785.1	ENST00000428006.2	30258
chr9	68667768	68668528	-0.145109	2.5517	0.647945	0.420849	0.8076	FALSE	PIP5K1B	ENST00000265382.8	35210
chrX	22278334	22278857	-0.125798	2.98241	0.647977	0.420837	0.8076	FALSE	CBLL2	ENST00000323684.3	4891
chr5	86503842	86504138	0.239938	1.26081	0.647774	0.42091	0.807657	FALSE	AC026444.1	ENST00000502592.1	100877
chr1	26110752	26112488	0.0689891	5.56652	0.647742	0.420922	0.807666	FALSE	PDIK1L	ENST00000374271.8	0
chr17	44781762	44782496	0.131034	2.86725	0.6477	0.420937	0.807669	FALSE	ADAM11	ENST00000588363.1	5704
chr2	18327222	18327834	0.162425	2.24725	0.647716	0.420931	0.807669	FALSE	AC079148.1	ENST00000565944.1	219869
chr2	143259382	143259777	-0.125763	2.98281	0.64762	0.420965	0.807698	FALSE	ARHGAP15	ENST00000469117.5	11592
chr3	131591442	131591788	0.239946	1.26009	0.64762	0.420965	0.807698	FALSE	CPNE4	ENST00000514439.1	46848
chr11	100573253	100573514	-0.264451	1.06889	0.647565	0.420985	0.807724	FALSE	RN7SL222P	ENST00000476452.3	68258
chr1	201635726	201636963	0.0903992	4.14653	0.647538	0.420995	0.807728	FALSE	NAV1	ENST00000367296.8	9784
chr16	75052459	75053211	0.121937	3.09644	0.647521	0.421001	0.807728	FALSE	ZNRF1	ENST00000579084.1	40431
chr14	84450261	84450754	-0.217348	1.4502	0.647502	0.421008	0.807728	FALSE	MTCYBP27	ENST00000555160.2	273342
chr11	99077506	99077865	0.220277	1.43884	0.647423	0.421036	0.807731	FALSE	RN7SKP53	ENST00000411337.1	40809
chr12	83399338	83399709	-0.221318	1.40855	0.647473	0.421018	0.807731	FALSE	AC090680.1	ENST00000550279.1	227248
chr5	158854218	158854852	-0.192339	1.75139	0.647449	0.421026	0.807731	FALSE	EBF1	ENST00000622875.4	12594
chr6	79671579	79671911	-0.192338	1.75114	0.647429	0.421034	0.807731	FALSE	SH3BGRL2	ENST00000369838.6	39750
chr3	32875932	32876266	0.15175	2.4376	0.647391	0.421047	0.80774	FALSE	TRIM71	ENST00000383763.6	57435
chr1	172115228	172115763	-0.168775	2.11602	0.647337	0.421067	0.807764	FALSE	MIR3120	ENST00000636555.1	21543
chr15	63339476	63340830	-0.112082	3.35533	0.647296	0.421082	0.80778	FALSE	CA12	ENST00000558287.1	743
chr2	200446095	200446681	0.206043	1.59905	0.647229	0.421105	0.807813	FALSE	SPATS2L	ENST00000366118.2	4946
chr1	18637398	18637982	-0.12898	2.9019	0.647194	0.421118	0.807824	FALSE	PAX7	ENST00000400661.3	5374
chr11	12411842	12412671	0.101893	3.69237	0.647166	0.421128	0.80783	FALSE	PARVA	ENST00000533345.5	13101
chr12	88414498	88414826	-0.240757	1.23609	0.647082	0.421158	0.807832	FALSE	RF00019	ENST00000362375.1	14114
chr13	55878582	55879302	0.1734	2.05543	0.647019	0.421181	0.807832	FALSE	HNF4GP1	ENST00000430567.2	120645
chr2	21667662	21669470	-0.079178	4.74332	0.647134	0.421139	0.807832	FALSE	AC009411.1	ENST00000412424.1	16598
chr2	231655414	231656385	0.127782	2.94426	0.647081	0.421159	0.807832	FALSE	RN7SL499P	ENST00000481141.3	7640
chr8	81597670	81598140	-0.174649	2.01502	0.647108	0.421149	0.807832	FALSE	NIPA2P4	ENST00000523928.1	19919
chr8	132687339	132687901	-0.0855031	4.37416	0.647014	0.421183	0.807832	FALSE	LRRC6	ENST00000519595.5	10246
chr9	119452350	119452656	-0.264317	1.06925	0.647024	0.421179	0.807832	FALSE	AC006288.1	ENST00000565320.1	41217
chrX	93728809	93729160	0.199208	1.68174	0.647064	0.421165	0.807832	FALSE	Z94722.1	ENST00000604328.1	47723
chr11	70703746	70704140	0.185076	1.87093	0.646988	0.421192	0.807837	FALSE	RF00019	ENST00000384467.1	628
chr8	69531703	69532085	-0.141008	2.63219	0.646878	0.421232	0.807874	FALSE	SULF1	ENST00000534179.5	29221
chr8	101123242	101123550	0.138575	2.69722	0.646891	0.421227	0.807874	FALSE	AP003469.2	ENST00000524369.1	2107
chr8	142224584	142225584	0.11629	3.24638	0.646898	0.421224	0.807874	FALSE	RN7SL260P	ENST00000521103.2	21781
chr8	42207010	42207984	0.105623	3.5656	0.646829	0.421249	0.807895	FALSE	PLAT	ENST00000220809.8	0
chr18	2535397	2536094	-0.140995	2.63143	0.646736	0.421283	0.807943	FALSE	RF01233	ENST00000459316.1	17762
chr6	46982877	46983317	0.173361	2.05509	0.646722	0.421287	0.807943	FALSE	ADGRF1	ENST00000477858.1	18154
chr2	80098	81238	0.119899	3.14688	0.646699	0.421296	0.807946	FALSE	FAM110C	ENST00000461026.1	31727
chr6	26195409	26195681	0.15109	2.44907	0.646668	0.421307	0.807955	FALSE	HIST1H1PS1	ENST00000404269.2	0
chr18	69995604	69996798	-0.089239	4.18614	0.646635	0.421319	0.807958	FALSE	RTTN	ENST00000638799.1	11733
chrX	30303012	30303540	-0.141435	2.62251	0.646625	0.421322	0.807958	FALSE	NR0B1	ENST00000378963.1	4447
chr3	186464383	186464809	0.146302	2.53925	0.646584	0.421337	0.807961	FALSE	LINC02052	ENST00000441169.1	4400
chr9	11296366	11296630	-0.303655	0.817842	0.646603	0.42133	0.807961	FALSE	AL451129.1	ENST00000437471.1	18551
chr4	38267446	38267752	-0.240628	1.23633	0.646459	0.421382	0.808031	FALSE	AC098680.1	ENST00000506010.1	17740
chr4	161489126	161489426	-0.240598	1.23684	0.646443	0.421388	0.808031	FALSE	FSTL5	ENST00000511999.1	10147
chr6	167093492	167094407	0.170572	2.10224	0.646427	0.421394	0.808031	FALSE	CCR6	ENST00000400926.5	15898
chr5	26108779	26109164	0.211729	1.53125	0.646394	0.421405	0.80804	FALSE	RNU4-43P	ENST00000410628.1	95390
chr11	127135208	127135653	0.199085	1.68184	0.646274	0.421448	0.80807	FALSE	AP001993.1	ENST00000646532.1	6924
chr2	157733940	157734406	-0.205776	1.57997	0.64621	0.421471	0.80807	FALSE	AC019186.1	ENST00000447019.1	1098
chr21	29849497	29850122	0.0998098	3.76489	0.646201	0.421474	0.80807	FALSE	GRIK1-AS1	ENST00000413131.1	88603
chr5	92957360	92957799	-0.217122	1.4508	0.646227	0.421465	0.80807	FALSE	LINC02058	ENST00000507491.1	16268
chr5	109871148	109871730	-0.167883	2.12937	0.646224	0.421466	0.80807	FALSE	MAN2A1	ENST00000503970.2	8320
chr6	129134503	129134939	-0.168639	2.11775	0.646316	0.421433	0.80807	FALSE	BMPR1AP1	ENST00000403332.2	23680
chr7	112362236	112363202	-0.123842	3.02816	0.646238	0.421461	0.80807	FALSE	MTND5P8	ENST00000449817.1	7943
chr8	64745505	64746069	-0.144921	2.55273	0.646312	0.421435	0.80807	FALSE	AC104232.2	ENST00000519680.1	9545
chr2	187749007	187750690	-0.0956022	3.91501	0.646164	0.421488	0.808083	FALSE	ST13P2	ENST00000438916.1	73149
chr1	171768570	171769472	-0.135165	2.75576	0.646017	0.421541	0.808119	FALSE	RF00601	ENST00000517251.1	0
chr2	90207526	90207782	-0.303569	0.817142	0.646048	0.42153	0.808119	FALSE	IGKV1D-43	ENST00000468879.1	589
chr22	39597441	39598669	0.0894472	4.18647	0.645994	0.421549	0.808119	FALSE	CACNA1I	ENST00000407673.5	26188
chr4	4488375	4488890	-0.143901	2.57209	0.645984	0.421553	0.808119	FALSE	STX18-IT1	ENST00000515487.1	5174
chr4	165482592	165482885	-0.237302	1.2611	0.645981	0.421554	0.808119	FALSE	SCGB1D5P	ENST00000515134.1	34115
chr8	97912260	97912798	0.161491	2.26004	0.645983	0.421553	0.808119	FALSE	MATN2	ENST00000518154.5	17041
chrX	120771345	120771617	-0.268318	1.0427	0.646078	0.421519	0.808119	FALSE	AC011890.1	ENST00000427955.1	37751
chr1	22854858	22855548	0.177028	1.99191	0.645864	0.421596	0.808138	FALSE	MIR4253	ENST00000581187.1	7177
chr19	49512399	49513733	-0.0932235	4.00979	0.645907	0.42158	0.808138	FALSE	FCGRT	ENST00000598076.1	0
chr2	191265810	191266187	-0.193372	1.73344	0.64586	0.421597	0.808138	FALSE	MYO1B	ENST00000420448.1	1737
chr3	146504590	146505234	0.0757378	4.97972	0.645896	0.421584	0.808138	FALSE	AC069528.2	ENST00000624849.1	825
chr9	80411706	80412121	-0.137291	2.71043	0.645929	0.421572	0.808138	FALSE	NPAP1P4	ENST00000443325.1	49867
chr10	124160156	124160478	0.254999	1.14841	0.645801	0.421618	0.808156	FALSE	CHST15	ENST00000435907.6	65057
chr11	21243559	21244011	-0.192087	1.75166	0.645781	0.421626	0.808156	FALSE	AC090857.2	ENST00000526362.1	18058
chr15	37110242	37110652	-0.12158	3.08668	0.645762	0.421632	0.808156	FALSE	AC078909.2	ENST00000620584.1	155
chr16	87657676	87658229	-0.141798	2.61345	0.645759	0.421633	0.808156	FALSE	JPH3	ENST00000563609.1	3614
chr9	2363379	2363734	-0.181377	1.90502	0.645639	0.421677	0.808226	FALSE	RN7SL592P	ENST00000585082.2	132637
chr13	81382173	81382812	-0.110185	3.40979	0.645598	0.421691	0.808238	FALSE	HIGD1AP2	ENST00000446367.1	108782
chr6	139291789	139292434	-0.112594	3.3352	0.645584	0.421696	0.808238	FALSE	TXLNB	ENST00000358430.8	0
chr6	80075631	80076057	-0.218952	1.43055	0.645556	0.421706	0.808244	FALSE	AK4P5	ENST00000404520.1	1804
chr12	113030788	113031381	-0.107628	3.48796	0.645442	0.421747	0.808245	FALSE	AC004551.1	ENST00000552784.1	11536
chr22	27358482	27358826	-0.234284	1.28506	0.645456	0.421742	0.808245	FALSE	AL020994.2	ENST00000413244.1	26195
chr3	168608085	168608389	0.254938	1.14827	0.645453	0.421743	0.808245	FALSE	MIR551B	ENST00000384984.1	55731
chr5	21845832	21846525	-0.148131	2.48688	0.645444	0.421747	0.808245	FALSE	HSPD1P1	ENST00000503199.1	34558
chr8	17724535	17724835	-0.192044	1.75128	0.64547	0.421737	0.808245	FALSE	MTUS1	ENST00000517721.5	0
chr9	137161239	137163569	-0.0859674	4.34638	0.645495	0.421728	0.808245	FALSE	GRIN1	ENST00000460273.1	0
chr1	89134186	89134604	0.21159	1.52993	0.64542	0.421755	0.808248	FALSE	GBP2	ENST00000370466.4	6571
chr16	12661664	12662089	-0.158039	2.30221	0.645377	0.421771	0.808252	FALSE	AC010333.3	ENST00000615100.1	46713
chr8	65457460	65457846	0.205766	1.59768	0.645376	0.421771	0.808252	FALSE	PPIAP86	ENST00000518241.1	79368
chr10	3271558	3271930	-0.193282	1.73391	0.645285	0.421804	0.808269	FALSE	AL139280.1	ENST00000436340.1	5055
chr2	133779877	133780530	-0.121535	3.08819	0.6453	0.421798	0.808269	FALSE	RN7SKP93	ENST00000363838.1	183286
chr6	170609247	170609584	0.184823	1.87209	0.645278	0.421806	0.808269	FALSE	PDCD2	ENST00000544336.5	23054
chr9	119114545	119115090	-0.138054	2.69144	0.645312	0.421794	0.808269	FALSE	BRINP1	ENST00000482797.1	93295
chr1	18581368	18581803	0.158361	2.31199	0.645123	0.421862	0.808286	FALSE	AL031737.1	ENST00000450125.2	12109
chr11	8180375	8181235	0.114227	3.2988	0.644864	0.421955	0.808286	FALSE	RIC3	ENST00000343202.8	9819
chr15	47609743	47610175	-0.19072	1.76832	0.644886	0.421947	0.808286	FALSE	AC012050.1	ENST00000558185.1	1890
chr15	63362109	63362459	-0.237111	1.261	0.644921	0.421935	0.808286	FALSE	CA12	ENST00000560293.1	16113
chr19	17778126	17779512	0.0855193	4.37553	0.644967	0.421918	0.808286	FALSE	FCHO1	ENST00000595594.1	0
chr2	1538637	1539073	0.12085	3.11775	0.645196	0.421836	0.808286	FALSE	AC141930.2	ENST00000640435.1	11870
chr2	34584744	34585013	-0.292678	0.882117	0.644853	0.421959	0.808286	FALSE	LINC01320	ENST00000625995.2	91040
chr2	62967047	62967343	0.273331	1.02669	0.645087	0.421875	0.808286	FALSE	EHBP1	ENST00000496857.5	1585
chr2	219358011	219359228	0.114237	3.30053	0.644996	0.421908	0.808286	FALSE	AC053503.3	ENST00000448375.1	0
chr20	13670174	13670769	0.140264	2.65919	0.644924	0.421934	0.808286	FALSE	TASP1	ENST00000337743.9	29741
chr22	49880248	49880587	-0.240298	1.23735	0.644984	0.421912	0.808286	FALSE	AL671710.1	ENST00000610245.1	20139
chr4	42425172	42426124	0.0947605	3.95336	0.644842	0.421963	0.808286	FALSE	ATP8A1	ENST00000511858.1	8524
chr4	125400774	125401168	-0.204003	1.59944	0.645187	0.421839	0.808286	FALSE	FAT4	ENST00000335110.5	6338
chr6	20314628	20315088	-0.218861	1.42913	0.644869	0.421953	0.808286	FALSE	E2F3	ENST00000346618.8	85289
chr6	53258009	53258542	-0.163182	2.21238	0.645166	0.421847	0.808286	FALSE	MIR5685	ENST00000579080.1	16949
chr7	85195362	85195681	-0.191949	1.75162	0.644857	0.421958	0.808286	FALSE	SEMA3D	ENST00000444867.1	7006
chr7	138267974	138268281	0.251143	1.1735	0.644902	0.421942	0.808286	FALSE	AC008155.1	ENST00000464337.1	29702
chr8	28419276	28419937	0.135219	2.76556	0.644991	0.42191	0.808286	FALSE	AC025871.2	ENST00000522589.1	0
chr8	60629120	60629541	0.211486	1.53148	0.644936	0.421929	0.808286	FALSE	AC068389.1	ENST00000532768.1	2729
chr8	129891642	129891988	0.184765	1.87326	0.644931	0.421931	0.808286	FALSE	AC022973.3	ENST00000521014.1	677
chr9	38058385	38058782	-0.203982	1.59906	0.64502	0.421899	0.808286	FALSE	AL138752.2	ENST00000540557.1	9404
chrX	47619465	47620236	0.10542	3.56758	0.645103	0.421869	0.808286	FALSE	SYN1	ENST00000340666.5	0
chr15	73873681	73874241	0.180106	1.93971	0.644787	0.421983	0.808291	FALSE	TBC1D21	ENST00000562056.1	0
chr3	4606180	4606751	0.176883	1.99158	0.644807	0.421976	0.808291	FALSE	ITPR1	ENST00000491868.2	9540
chr6	37131404	37131911	0.194099	1.74179	0.644779	0.421986	0.808291	FALSE	PIM1	ENST00000373509.6	36739
chr15	60661261	60661642	-0.220845	1.40838	0.644703	0.422013	0.808295	FALSE	RF02271	ENST00000614169.1	15129
chr2	132871860	132872403	-0.174325	2.01603	0.644726	0.422005	0.808295	FALSE	AC016909.1	ENST00000415916.1	38357
chr3	70199927	70200447	0.204064	1.61726	0.644746	0.421998	0.808295	FALSE	UQCRHP4	ENST00000471686.1	59210
chr7	100781320	100781572	0.288857	0.926328	0.644699	0.422015	0.808295	FALSE	EPHB4	ENST00000492403.1	25506
chr10	117734708	117735610	-0.107726	3.48229	0.644646	0.422034	0.808318	FALSE	LINC02674	ENST00000445647.1	0
chr4	147492864	147493149	0.254724	1.14893	0.644571	0.422061	0.808357	FALSE	AC093908.1	ENST00000623125.1	4393
chr7	47938845	47939090	-0.234123	1.28466	0.644486	0.422091	0.808403	FALSE	PKD1L1	ENST00000289672.6	8900
chr13	43413062	43413443	-0.240213	1.23713	0.644465	0.422099	0.808404	FALSE	RPL36P19	ENST00000430744.1	18037
chr18	13932153	13932994	-0.152135	2.40817	0.644429	0.422112	0.808417	FALSE	AP001086.1	ENST00000494882.1	10729
chr10	113665926	113666320	0.169532	2.11583	0.644379	0.42213	0.808428	FALSE	NRAP	ENST00000359988.3	298
chr11	47104241	47104970	0.156059	2.35157	0.644349	0.422141	0.808428	FALSE	AC090589.2	ENST00000532022.1	25330
chr14	101563607	101564559	-0.100184	3.73557	0.644358	0.422137	0.808428	FALSE	DIO3OS	ENST00000557661.1	1675
chr7	126656087	126656784	-0.091863	4.06046	0.644337	0.422145	0.808428	FALSE	GRM8	ENST00000444921.3	120681
chr3	41525354	41525654	0.239346	1.25975	0.644296	0.42216	0.808444	FALSE	RF00602	ENST00000516600.1	161878
chr11	789761	790551	-0.112006	3.35046	0.644215	0.422189	0.808461	FALSE	CEND1	ENST00000524587.1	0
chr18	43812005	43812438	0.211386	1.53044	0.644225	0.422185	0.808461	FALSE	AC083760.1	ENST00000589621.1	225531
chr2	164323449	164324107	-0.182226	1.88924	0.644244	0.422178	0.808461	FALSE	CYP2C56P	ENST00000440076.1	1016
chr11	80822297	80822600	0.273055	1.02786	0.644172	0.422204	0.808465	FALSE	AP002759.1	ENST00000526840.1	57970
chr3	169820604	169820991	0.239333	1.2596	0.64419	0.422198	0.808465	FALSE	LRRIQ4	ENST00000340806.6	0
chrX	95012225	95012767	-0.193098	1.73506	0.644124	0.422222	0.808486	FALSE	MIR548M	ENST00000408260.1	49958
chr14	80202817	80203354	0.0872854	4.28401	0.644042	0.422251	0.80852	FALSE	DIO2-AS1	ENST00000553979.1	6563
chr7	43198739	43199190	-0.175084	2.00033	0.644017	0.42226	0.80852	FALSE	RNU7-35P	ENST00000517174.1	3818
chrX	25096562	25097092	-0.218707	1.42976	0.644033	0.422255	0.80852	FALSE	RN7SL91P	ENST00000469313.3	34122
chr1	93829004	93829621	0.126743	2.96093	0.643884	0.422308	0.808535	FALSE	BCAR3	ENST00000469315.1	15590
chr1	173628015	173629263	-0.131845	2.82639	0.64395	0.422284	0.808535	FALSE	TEX50	ENST00000417563.3	4573
chr17	48724513	48724878	0.183544	1.88758	0.643901	0.422302	0.808535	FALSE	MIR3185	ENST00000583892.1	0
chr3	43484070	43484463	0.205519	1.59846	0.643894	0.422304	0.808535	FALSE	AC097638.1	ENST00000413663.1	916
chr7	88167024	88167633	-0.183239	1.87483	0.643944	0.422287	0.808535	FALSE	ADAM22	ENST00000413139.1	666
chr8	105717854	105718415	-0.0956302	3.90444	0.643892	0.422305	0.808535	FALSE	RPL12P24	ENST00000474907.1	18849
chr4	47904117	47904439	0.239208	1.26065	0.643805	0.422337	0.808577	FALSE	NIPAL1	ENST00000513724.1	8201
chr1	33363512	33364936	0.078514	4.78293	0.643692	0.422377	0.808594	FALSE	PHC2	ENST00000373422.7	6802
chr1	186093422	186093804	-0.183185	1.87435	0.64355	0.422429	0.808594	FALSE	HMCN1	ENST00000475585.1	58520
chr12	6617696	6618007	0.129137	2.90352	0.643634	0.422398	0.808594	FALSE	CHD4	ENST00000646787.1	1671
chr12	74641573	74642065	-0.175025	2.00009	0.643586	0.422416	0.808594	FALSE	AC123904.2	ENST00000548059.1	12994
chr13	75292467	75293183	0.119028	3.16451	0.643619	0.422404	0.808594	FALSE	TBC1D4	ENST00000478591.1	9137
chr16	75130396	75131408	0.116301	3.23804	0.643558	0.422426	0.808594	FALSE	AC099508.2	ENST00000563098.1	10338
chr17	40316540	40317205	-0.126241	2.96085	0.643616	0.422405	0.808594	FALSE	RARA	ENST00000425707.7	0
chr2	182426049	182427290	-0.0970195	3.85071	0.643716	0.422369	0.808594	FALSE	PDE1A	ENST00000351439.9	0
chr20	56447243	56447826	0.155341	2.36297	0.643574	0.42242	0.808594	FALSE	RPL39P	ENST00000450188.1	11256
chr3	106015781	106016949	0.11608	3.24385	0.643538	0.422433	0.808594	FALSE	CBLB	ENST00000443752.2	144728
chr5	109438864	109439248	0.150745	2.44917	0.643733	0.422363	0.808594	FALSE	AC010625.1	ENST00000511296.1	9314
chr7	148720432	148720878	-0.191782	1.7518	0.64375	0.422357	0.808594	FALSE	CUL1	ENST00000617797.1	7619
chr8	93497650	93498186	-0.193032	1.73489	0.643679	0.422382	0.808594	FALSE	RNA5SP274	ENST00000410484.1	55873
chr12	85688782	85689376	-0.134901	2.75502	0.643479	0.422454	0.808622	FALSE	AC137768.1	ENST00000549998.1	92567
chr1	213244621	213245018	0.148258	2.49525	0.643426	0.422473	0.808635	FALSE	RPS6KC1	ENST00000491616.1	2061
chr10	116817880	116818236	0.239111	1.26108	0.643404	0.422481	0.808635	FALSE	ENO4	ENST00000622726.4	29774
chr5	149192341	149192751	-0.162222	2.22502	0.643409	0.42248	0.808635	FALSE	ABLIM3	ENST00000515796.1	8292
chr2	3249535	3249855	0.254551	1.14782	0.643369	0.422494	0.808647	FALSE	EIPR1	ENST00000482570.5	7203
chr10	70461371	70461789	0.131771	2.8406	0.643256	0.422535	0.808648	FALSE	NODAL	ENST00000414871.1	11919
chr10	89009961	89010188	0.312372	0.783431	0.643236	0.422542	0.808648	FALSE	FAS	ENST00000640250.1	992
chr3	112550891	112551196	-0.203703	1.5999	0.64334	0.422504	0.808648	FALSE	SLC35A5	ENST00000484995.5	9011
chr4	47490513	47491054	0.0975896	3.83807	0.643241	0.42254	0.808648	FALSE	AC107398.1	ENST00000486904.2	0
chr4	121439490	121440160	-0.174979	2.00103	0.643259	0.422534	0.808648	FALSE	TUBB4BP5	ENST00000512282.2	9879
chr5	32450978	32451334	0.163647	2.21635	0.643239	0.422541	0.808648	FALSE	ZFR	ENST00000265069.13	4737
chr7	112709792	112710133	-0.190485	1.76835	0.643311	0.422515	0.808648	FALSE	MIPEPP1	ENST00000413533.1	28059
chr3	30828248	30828659	-0.218578	1.42916	0.643214	0.42255	0.80865	FALSE	GADL1	ENST00000498387.1	47674
chr10	20045071	20045458	0.219537	1.43935	0.64315	0.422573	0.80868	FALSE	PLXDC2	ENST00000377238.2	1251
chr12	22958574	22959093	-0.17411	2.0146	0.643134	0.422579	0.80868	FALSE	AC084816.1	ENST00000540895.5	3977
chr2	221911878	221912452	-0.116508	3.2178	0.643082	0.422597	0.808703	FALSE	AC009302.1	ENST00000417147.1	30269
chr8	78840468	78840862	-0.153134	2.38744	0.643056	0.422607	0.808708	FALSE	LINC02605	ENST00000565297.2	4661
chr17	38414601	38416006	0.0801581	4.67299	0.642938	0.422649	0.808724	FALSE	ARHGAP23	ENST00000633445.1	1772
chr19	4636123	4636813	-0.114672	3.27015	0.642921	0.422656	0.808724	FALSE	TNFAIP8L1	ENST00000327473.9	1201
chr3	108505866	108506262	0.192555	1.758	0.642931	0.422652	0.808724	FALSE	MYH15	ENST00000273353.3	22559
chr5	158639868	158640520	0.158087	2.31361	0.64296	0.422642	0.808724	FALSE	EBF1	ENST00000518323.1	66988
chr7	31602340	31602865	-0.162167	2.22505	0.642975	0.422636	0.808724	FALSE	ITPRID1	ENST00000471139.1	47368
chr8	125388349	125389067	0.0767324	4.89675	0.642975	0.422636	0.808724	FALSE	NSMCE2	ENST00000521460.1	24823
chr18	54515065	54515370	0.293373	0.895508	0.64284	0.422684	0.80876	FALSE	AC090897.1	ENST00000581715.1	8562
chr8	58701741	58702181	-0.132812	2.80086	0.642832	0.422688	0.80876	FALSE	NSMAF	ENST00000038176.8	40387
chr16	48630133	48630850	0.125064	3.00228	0.642776	0.422708	0.808784	FALSE	AC023813.3	ENST00000561876.1	4791
chr3	123718116	123718547	0.211133	1.53118	0.64276	0.422713	0.808784	FALSE	AC020634.1	ENST00000608701.1	1765
chr1	180416010	180416372	-0.192885	1.7337	0.642638	0.422757	0.808793	FALSE	ACBD6	ENST00000475338.2	1121
chr11	103749751	103750032	0.288385	0.926442	0.642634	0.422759	0.808793	FALSE	MIR4693	ENST00000578405.1	98372
chr12	95183091	95183537	-0.182011	1.88779	0.642668	0.422747	0.808793	FALSE	FGD6	ENST00000550368.1	24918
chr16	58010027	58010287	0.312216	0.783651	0.642657	0.422751	0.808793	FALSE	USB1	ENST00000624720.1	0
chr20	8309229	8309964	-0.11402	3.28799	0.642624	0.422762	0.808793	FALSE	PLCB1	ENST00000636784.1	2363
chr5	123163291	123164297	-0.114229	3.28183	0.642644	0.422755	0.808793	FALSE	PRDM6	ENST00000427739.1	7602
chr6	32046333	32047170	0.150615	2.44913	0.642617	0.422765	0.808793	FALSE	TNXB	ENST00000490077.5	0
chr14	47692903	47693231	-0.267655	1.04159	0.642567	0.422783	0.808814	FALSE	MDGA2	ENST00000399232.8	15797
chr2	87348622	87348834	0.33381	0.663375	0.642515	0.422802	0.808824	FALSE	IGKV3OR2-268	ENST00000421835.2	9611
chr4	30836791	30837530	0.119512	3.14698	0.642524	0.422799	0.808824	FALSE	AC097716.1	ENST00000509136.1	41320
chr2	47516175	47516995	0.129019	2.90216	0.642426	0.422834	0.80884	FALSE	AC138655.1	ENST00000648301.1	8511
chr5	3428388	3428705	-0.203568	1.59914	0.642427	0.422834	0.80884	FALSE	LINC02162	ENST00000512521.1	22609
chr6	155007017	155007802	0.161047	2.25959	0.642425	0.422835	0.80884	FALSE	AL136228.1	ENST00000622221.1	198
chr8	70365747	70366325	0.161049	2.25919	0.642418	0.422837	0.80884	FALSE	RNY3P14	ENST00000384309.1	7900
chr5	122368053	122370030	-0.0883031	4.2174	0.642366	0.422856	0.808863	FALSE	AC119150.1	ENST00000507143.1	13037
chr1	116458732	116459109	0.198476	1.68079	0.642249	0.422898	0.808884	FALSE	RF00019	ENST00000363677.1	5696
chr10	90343392	90343897	-0.203528	1.6004	0.642282	0.422886	0.808884	FALSE	AL391704.1	ENST00000422206.5	108771
chr11	118869841	118870946	0.115874	3.24737	0.642294	0.422882	0.808884	FALSE	CXCR5	ENST00000292174.4	11318
chr12	132083702	132085151	0.0723044	5.23444	0.642242	0.4229	0.808884	FALSE	EP400P1	ENST00000539205.5	0
chr2	79920646	79921282	0.148118	2.49637	0.642256	0.422895	0.808884	FALSE	MIR8080	ENST00000622224.1	52562
chr18	30631707	30632824	-0.0778926	4.8074	0.642189	0.42292	0.808908	FALSE	AC090506.1	ENST00000583089.1	78949
chr1	86621342	86621629	-0.239746	1.2374	0.642056	0.422968	0.80891	FALSE	CLCA3P	ENST00000284054.7	11142
chr10	34567860	34568268	-0.184075	1.85744	0.642149	0.422934	0.80891	FALSE	ELOBP4	ENST00000423418.1	77481
chr10	55048850	55049609	-0.151279	2.42007	0.642058	0.422967	0.80891	FALSE	AC051618.1	ENST00000414295.1	178227
chr3	174424778	174425361	-0.148289	2.47635	0.642113	0.422947	0.80891	FALSE	NAALADL2	ENST00000482228.5	11710
chr4	125274819	125275054	0.31206	0.783871	0.642078	0.42296	0.80891	FALSE	FAT4	ENST00000394329.7	39843
chr5	43110812	43111282	-0.106797	3.50326	0.642067	0.422964	0.80891	FALSE	ZNF131	ENST00000515326.5	8099
chrX	47502983	47503330	0.272593	1.02808	0.642071	0.422962	0.80891	FALSE	NUS1P1	ENST00000446295.1	9652
chr12	91480520	91480816	-0.267437	1.04262	0.641854	0.423041	0.808921	FALSE	AC090016.1	ENST00000652653.1	56239
chr17	57109839	57110451	0.120284	3.12543	0.641822	0.423052	0.808921	FALSE	AKAP1	ENST00000575032.5	2536
chr18	57532852	57533950	0.0874273	4.26924	0.641847	0.423043	0.808921	FALSE	FECH	ENST00000591977.5	24764
chr18	66676683	66677317	0.0860339	4.34036	0.641942	0.423009	0.808921	FALSE	CDH19	ENST00000579658.5	71044
chr19	42268093	42269406	-0.0642906	6.06724	0.641798	0.423061	0.808921	FALSE	CIC	ENST00000571942.2	0
chr20	589376	589737	0.21098	1.53127	0.641839	0.423046	0.808921	FALSE	TCF15	ENST00000246080.3	20160
chr22	26974921	26975252	0.205208	1.59846	0.641953	0.423005	0.808921	FALSE	AL008638.3	ENST00000623027.1	42615
chr5	73378057	73378705	-0.17481	2.00086	0.642019	0.422981	0.808921	FALSE	AC099522.1	ENST00000505955.1	2177
chr6	101847477	101848203	0.0713569	5.31234	0.641994	0.42299	0.808921	FALSE	GRIK2	ENST00000436862.1	28607
chr7	50085405	50085715	-0.267465	1.04241	0.641921	0.423017	0.808921	FALSE	ZPBP	ENST00000413331.1	7016
chr9	30250580	30251274	-0.126476	2.95005	0.641839	0.423046	0.808921	FALSE	SLC4A1APP1	ENST00000419995.2	307706
chrX	9335838	9336159	0.238894	1.25949	0.641805	0.423058	0.808921	FALSE	FAM9B	ENST00000651278.1	38655
chrX	31498899	31499518	0.153074	2.40157	0.641944	0.423008	0.808921	FALSE	DMD	ENST00000343523.6	8279
chr3	182212445	182212853	0.163446	2.21844	0.641765	0.423073	0.808931	FALSE	AC012081.1	ENST00000462382.1	90061
chr13	37316679	37317743	-0.130084	2.8634	0.641676	0.423105	0.808934	FALSE	RPS12P24	ENST00000412619.1	93932
chr13	98370151	98371582	0.121389	3.09681	0.641725	0.423087	0.808934	FALSE	FARP1	ENST00000601009.1	4737
chr15	81809556	81809909	0.179658	1.94137	0.641658	0.423111	0.808934	FALSE	AC104041.1	ENST00000560054.5	9931
chr5	69294746	69295719	0.138016	2.69746	0.641697	0.423097	0.808934	FALSE	CFL1P5	ENST00000508046.1	17652
chr5	104611110	104611784	-0.152963	2.38809	0.64165	0.423114	0.808934	FALSE	AC099520.1	ENST00000524083.1	127256
chr9	115870698	115871738	-0.147686	2.48905	0.641666	0.423109	0.808934	FALSE	LINC00474	ENST00000374014.3	52968
chr13	91813256	91813595	-0.18185	1.88879	0.641579	0.42314	0.808957	FALSE	GPC5	ENST00000483422.1	87698
chr5	151705307	151705563	0.28823	0.925127	0.641598	0.423133	0.808957	FALSE	RN7SKP232	ENST00000410170.1	0
chr1	3910756	3911480	0.10816	3.47199	0.641532	0.423157	0.80897	FALSE	C1orf174	ENST00000474140.1	8962
chr16	22123165	22123537	0.219255	1.43952	0.641523	0.42316	0.80897	FALSE	VWA3A	ENST00000299840.10	1641
chr8	89856015	89856326	0.238815	1.25981	0.641466	0.423181	0.808996	FALSE	AF117829.2	ENST00000619538.1	28922
chr2	191995304	191995646	-0.218268	1.42929	0.641423	0.423197	0.809001	FALSE	TMEFF2	ENST00000487771.1	3058
chr4	164821553	164823253	-0.0931953	3.99533	0.641423	0.423196	0.809001	FALSE	RNU6-668P	ENST00000364180.1	33763
chr13	61519155	61519591	-0.192681	1.73456	0.641336	0.423228	0.809048	FALSE	LINC02339	ENST00000472649.2	89708
chr1	176656206	176656566	0.226689	1.36439	0.641197	0.423278	0.809051	FALSE	PTP4A1P7	ENST00000423476.1	37919
chr10	87652254	87652613	0.163378	2.21724	0.641176	0.423285	0.809051	FALSE	PAPSS2	ENST00000361175.8	5498
chr16	10751276	10751527	-0.302369	0.817671	0.641138	0.423299	0.809051	FALSE	NUBP1	ENST00000571175.5	4844
chr18	30522169	30523236	0.0867102	4.30404	0.641127	0.423303	0.809051	FALSE	AC090506.1	ENST00000583089.1	188537
chr3	46599483	46600219	0.147998	2.49552	0.641181	0.423284	0.809051	FALSE	FAM240A	ENST00000444264.1	10714
chr3	153034651	153034952	-0.263046	1.07019	0.641151	0.423295	0.809051	FALSE	HMGN2P13	ENST00000476476.1	30824
chr5	157740328	157740620	0.141879	2.61515	0.641261	0.423255	0.809051	FALSE	LSM11	ENST00000286307.6	1590
chr7	80124541	80124897	0.123413	3.04059	0.641247	0.42326	0.809051	FALSE	GNAI1	ENST00000649855.1	7260
chr8	14312833	14313567	-0.140832	2.62293	0.641152	0.423294	0.809051	FALSE	EIF4EP5	ENST00000528228.1	3300
chrX	7457172	7457607	0.143965	2.57523	0.641144	0.423297	0.809051	FALSE	AC120338.1	ENST00000625074.1	30550
chrX	118971254	118971900	0.117868	3.18891	0.641258	0.423256	0.809051	FALSE	LONRF3	ENST00000304778.11	1212
chr1	85839371	85839790	-0.182839	1.87335	0.641087	0.423318	0.809066	FALSE	RNA5SP51	ENST00000364750.1	43507
chr1	61124742	61125018	-0.239573	1.23658	0.640913	0.423381	0.809091	FALSE	AC096947.1	ENST00000603233.1	0
chr12	84740429	84740733	0.254042	1.14832	0.640955	0.423366	0.809091	FALSE	AC093027.1	ENST00000546698.1	68331
chr2	1309477	1309904	-0.182825	1.87309	0.640976	0.423358	0.809091	FALSE	AC108462.1	ENST00000457467.1	36163
chr2	70887413	70888291	0.100764	3.71488	0.640874	0.423395	0.809091	FALSE	LINC01143	ENST00000449073.2	0
chr2	105235490	105236039	0.110893	3.38699	0.641014	0.423344	0.809091	FALSE	GPR45	ENST00000258456.2	4202
chr3	190443267	190443647	-0.152882	2.38726	0.640938	0.423372	0.809091	FALSE	TMEM207	ENST00000354905.2	5728
chr4	1402898	1404053	-0.112969	3.31423	0.640865	0.423398	0.809091	FALSE	NKX1-1	ENST00000422806.1	1777
chr6	82056596	82057043	-0.161899	2.22583	0.640896	0.423387	0.809091	FALSE	AL360157.1	ENST00000565962.1	85556
chr6	107534729	107535153	0.188081	1.817	0.640941	0.423371	0.809091	FALSE	AL121957.1	ENST00000437040.1	21507
chr8	143281492	143282020	0.102625	3.64921	0.640995	0.423351	0.809091	FALSE	MINCR	ENST00000518073.1	0
chr6	161547577	161547979	-0.192592	1.73522	0.640779	0.423429	0.809123	FALSE	PRKN	ENST00000610470.4	20940
chr7	116438018	116438643	-0.148671	2.46739	0.640767	0.423433	0.809123	FALSE	AC002066.1	ENST00000439070.1	26132
chr9	74199578	74200563	-0.109168	3.42787	0.640763	0.423435	0.809123	FALSE	AL355674.1	ENST00000423681.1	169466
chr1	189370717	189371104	0.226617	1.36308	0.640592	0.423497	0.809129	FALSE	GAPDHP75	ENST00000433910.1	235924
chr11	82701792	82702495	0.0903993	4.12082	0.640624	0.423485	0.809129	FALSE	RPS28P7	ENST00000473748.1	11733
chr12	74050347	74050872	-0.1679	2.11774	0.640687	0.423463	0.809129	FALSE	LINC02394	ENST00000647598.1	7686
chr14	29801028	29801382	-0.173775	2.01475	0.640674	0.423467	0.809129	FALSE	RNU6-1234P	ENST00000516877.1	9032
chr16	71525918	71526935	0.0842475	4.42946	0.640682	0.423464	0.809129	FALSE	CHST4	ENST00000539698.3	0
chr20	8062842	8063110	-0.302188	0.818715	0.640665	0.42347	0.809129	FALSE	PLCB1	ENST00000637919.1	12639
chr3	107208060	107208405	-0.201718	1.61804	0.640597	0.423495	0.809129	FALSE	DUBR	ENST00000651804.1	30768
chr7	79396143	79396594	-0.20326	1.60007	0.640578	0.423502	0.809129	FALSE	AC004945.1	ENST00000416738.1	42233
chr8	108160662	108161113	-0.162599	2.21368	0.640651	0.423476	0.809129	FALSE	AP001331.1	ENST00000413008.1	27047
chr9	85594346	85594715	-0.190075	1.76858	0.640568	0.423505	0.809129	FALSE	AGTPBP1	ENST00000489265.1	13820
chr4	14478385	14478916	0.183057	1.88808	0.640515	0.423525	0.809153	FALSE	MTND2P31	ENST00000512602.1	27063
chr11	59810139	59811100	0.0773583	4.84637	0.640478	0.423538	0.809155	FALSE	MRPL16	ENST00000300151.5	0
chr5	152476350	152476911	-0.15679	2.31252	0.640475	0.423539	0.809155	FALSE	AC008571.1	ENST00000467232.1	18605
chr13	107371221	107371534	0.203376	1.61764	0.640451	0.423548	0.809158	FALSE	SNORD31B	ENST00000364977.1	48757
chr6	121187242	121187986	-0.1168	3.20431	0.640397	0.423568	0.809183	FALSE	TBC1D32	ENST00000523345.1	22679
chr14	48646802	48647165	-0.220077	1.40864	0.64029	0.423606	0.809199	FALSE	AL358335.2	ENST00000555693.1	153534
chr15	86405869	86406387	-0.174572	2.00027	0.640272	0.423613	0.809199	FALSE	AGBL1-AS1	ENST00000563472.1	87195
chr2	23636432	23636824	0.147895	2.49528	0.640281	0.423609	0.809199	FALSE	KLHL29	ENST00000288548.5	4066
chr4	146333584	146333993	-0.201661	1.61813	0.640245	0.423623	0.809199	FALSE	MIR7849	ENST00000619235.1	73088
chr7	127322378	127323430	-0.103178	3.61994	0.640271	0.423613	0.809199	FALSE	AC000123.1	ENST00000418215.1	25196
chr9	117436353	117436611	0.210734	1.53018	0.640245	0.423623	0.809199	FALSE	ASTN2	ENST00000361209.6	19782
chr9	120406886	120407329	0.226529	1.36422	0.64027	0.423613	0.809199	FALSE	CDK5RAP2	ENST00000484546.1	1723
chr1	9211307	9211686	-0.218033	1.43092	0.640224	0.42363	0.8092	FALSE	MIR34AHG	ENST00000632503.1	10900
chr1	169694315	169694749	-0.174533	2.00099	0.639995	0.423713	0.809202	FALSE	SELL	ENST00000497295.1	8079
chr11	46281259	46281854	0.131774	2.83219	0.639827	0.423774	0.809202	FALSE	CREB3L1	ENST00000621158.4	3098
chr11	66045077	66045726	-0.107322	3.48066	0.639818	0.423777	0.809202	FALSE	GAL3ST3	ENST00000527878.1	0
chr11	76120536	76121142	0.12239	3.06409	0.640128	0.423665	0.809202	FALSE	UVRAG	ENST00000525183.1	4136
chr11	92048968	92049533	0.168942	2.11591	0.63991	0.423744	0.809202	FALSE	AP002799.1	ENST00000623552.1	55635
chr14	85907194	85908457	-0.0931891	3.99153	0.640128	0.423665	0.809202	FALSE	LINC02328	ENST00000557195.5	24751
chr18	25284818	25285848	0.0868952	4.2906	0.640033	0.423699	0.809202	FALSE	AC110603.1	ENST00000580645.2	14776
chr18	36786804	36787320	-0.203168	1.59885	0.639896	0.423749	0.809202	FALSE	TPGS2	ENST00000590258.2	10764
chr19	45248622	45249037	-0.140699	2.62344	0.639968	0.423723	0.809202	FALSE	MARK4	ENST00000262891.9	732
chr2	4507668	4508137	0.187915	1.81701	0.639813	0.423779	0.809202	FALSE	NPM1P48	ENST00000436002.1	6418
chr2	96100313	96100735	0.210689	1.53029	0.639981	0.423718	0.809202	FALSE	ADRA2B	ENST00000620793.2	15335
chr2	137857871	137858241	0.163242	2.21769	0.640133	0.423663	0.809202	FALSE	HNMT	ENST00000410115.5	104277
chr2	157321322	157321841	0.141742	2.61668	0.640079	0.423683	0.809202	FALSE	ERMN	ENST00000409925.1	3317
chr2	200626181	200626495	0.235583	1.28331	0.639976	0.42372	0.809202	FALSE	AOX1	ENST00000472553.1	10135
chr3	118782707	118783014	-0.267062	1.04229	0.639962	0.423725	0.809202	FALSE	IGSF11	ENST00000459718.1	146738
chr3	168211079	168211874	0.111459	3.36875	0.640123	0.423667	0.809202	FALSE	EGFEM1P	ENST00000502332.5	36146
chr4	64897600	64898069	-0.217981	1.4305	0.639877	0.423756	0.809202	FALSE	LINC02232	ENST00000652257.1	125714
chr4	120395789	120396716	0.119273	3.15044	0.639998	0.423712	0.809202	FALSE	SAR1AP3	ENST00000434012.2	53233
chr4	184851053	184851459	-0.189975	1.76834	0.6399	0.423748	0.809202	FALSE	MIR3945	ENST00000581853.1	0
chr5	95423309	95423598	-0.266959	1.04349	0.639831	0.423772	0.809202	FALSE	FAM81B	ENST00000512365.1	3579
chr7	86166154	86166457	-0.239366	1.23701	0.639934	0.423735	0.809202	FALSE	SOCS5P1	ENST00000440415.1	50775
chr8	78053664	78054072	-0.191217	1.7522	0.640004	0.42371	0.809202	FALSE	AC084706.1	ENST00000521879.5	92527
chr5	103369109	103369988	-0.104843	3.56211	0.639792	0.423786	0.809203	FALSE	AC010406.1	ENST00000507948.1	42022
chr5	65832634	65833430	0.15085	2.43777	0.63975	0.423802	0.80922	FALSE	NLN	ENST00000515595.1	13413
chr13	71355183	71355748	-0.183707	1.85816	0.63963	0.423845	0.809225	FALSE	RABEPKP1	ENST00000440529.1	58473
chr14	33597968	33598294	-0.219944	1.40877	0.639539	0.423878	0.809225	FALSE	NPAS3	ENST00000550662.1	8691
chr19	11530435	11530845	-0.137861	2.68179	0.639608	0.423853	0.809225	FALSE	ECSIT	ENST00000417981.6	0
chr3	3060442	3061517	0.0868934	4.28848	0.639667	0.423832	0.809225	FALSE	CNTN4-AS1	ENST00000442749.2	0
chr3	164722980	164723947	0.131396	2.84116	0.639618	0.423849	0.809225	FALSE	LINC01324	ENST00000463978.1	6588
chr4	139228910	139229792	0.109528	3.42388	0.639589	0.42386	0.809225	FALSE	RNU6-506P	ENST00000516553.1	826
chr5	45225498	45225938	-0.19375	1.71578	0.639559	0.423871	0.809225	FALSE	AC114954.1	ENST00000506656.1	189799
chr5	128914376	128914995	-0.181577	1.88903	0.639675	0.423829	0.809225	FALSE	SLC27A6	ENST00000262462.9	48991
chr6	163427885	163428190	0.238485	1.25972	0.63968	0.423827	0.809225	FALSE	QKI	ENST00000545346.1	0
chr7	8885632	8886101	-0.162481	2.21244	0.63966	0.423834	0.809225	FALSE	AC009500.1	ENST00000420684.1	51184
chr7	153061891	153062276	-0.163199	2.19956	0.639542	0.423877	0.809225	FALSE	AC079809.1	ENST00000415468.1	81811
chr5	113147560	113147911	0.253768	1.14811	0.639515	0.423887	0.809228	FALSE	MCC	ENST00000502648.5	23229
chr1	65705266	65705669	0.187845	1.81724	0.639346	0.423948	0.80925	FALSE	AL513493.1	ENST00000646875.1	804
chr1	239323271	239323610	0.210573	1.53079	0.639326	0.423955	0.80925	FALSE	CHRM3	ENST00000468573.5	61453
chr10	26353837	26354414	-0.174461	1.99982	0.639461	0.423906	0.80925	FALSE	AL355798.1	ENST00000646813.1	32459
chr14	36028288	36028508	0.305628	0.816206	0.639323	0.423956	0.80925	FALSE	ILF2P2	ENST00000547482.1	26304
chr17	18192000	18192274	0.272049	1.02764	0.639376	0.423937	0.80925	FALSE	AC087164.1	ENST00000583062.1	5746
chr2	112054052	112054799	0.074172	5.07129	0.639298	0.423965	0.80925	FALSE	TMEM87B	ENST00000452614.5	0
chr22	28988760	28989915	0.114874	3.26871	0.639397	0.42393	0.80925	FALSE	ZNRF3	ENST00000406323.3	1208
chr3	143439628	143440135	-0.204661	1.58048	0.63931	0.423961	0.80925	FALSE	SLC9A9-AS2	ENST00000490153.1	57790
chr4	28443728	28444267	-0.100826	3.69736	0.63932	0.423958	0.80925	FALSE	AC097480.1	ENST00000509416.1	7779
chr6	72356212	72356585	-0.204679	1.58044	0.639424	0.42392	0.80925	FALSE	RIMS1	ENST00000431478.2	7687
chr2	173402350	173403148	0.11444	3.28017	0.639276	0.423973	0.809252	FALSE	AC073465.1	ENST00000456671.1	28163
chr1	199217837	199218851	-0.0800423	4.65844	0.63915	0.424019	0.809288	FALSE	AC099673.1	ENST00000452199.1	68739
chr14	88188813	88189801	0.0768097	4.87815	0.639174	0.42401	0.809288	FALSE	AL133279.1	ENST00000556789.1	11180
chr16	60261447	60261916	-0.162434	2.21035	0.639174	0.424011	0.809288	FALSE	AC018554.2	ENST00000563482.1	93796
chr6	108027450	108027914	0.179313	1.94062	0.639168	0.424013	0.809288	FALSE	Z98200.1	ENST00000607298.1	2303
chr3	161069922	161070822	0.0865747	4.30386	0.639129	0.424027	0.80929	FALSE	B3GALNT1	ENST00000651422.1	20856
chr11	7266346	7266928	0.179294	1.94163	0.639075	0.424046	0.809315	FALSE	SYT9	ENST00000532592.1	13676
chr21	41437741	41438058	0.22633	1.36351	0.639042	0.424058	0.809325	FALSE	MX1	ENST00000467510.1	3919
chr13	21558065	21558403	0.210512	1.53111	0.638989	0.424078	0.809336	FALSE	RNU6-59P	ENST00000384787.1	5154
chr13	78203316	78203593	-0.217852	1.42939	0.639006	0.424071	0.809336	FALSE	AL138957.1	ENST00000435156.1	73420
chr12	79307364	79307915	0.182834	1.88766	0.638943	0.424094	0.809355	FALSE	SYT1	ENST00000549559.2	15065
chr4	105894650	105896782	0.0634526	6.16921	0.638913	0.424105	0.809362	FALSE	NPNT	ENST00000504304.5	0
chr11	116553506	116553811	0.2263	1.36326	0.638833	0.424134	0.809372	FALSE	LINC02151	ENST00000452629.1	51375
chr15	49232245	49232625	0.187775	1.8166	0.638834	0.424134	0.809372	FALSE	GALK2	ENST00000561014.1	5093
chr16	4624212	4625689	0.0704695	5.37548	0.638772	0.424156	0.809372	FALSE	MGRN1	ENST00000586183.5	0
chr20	61191119	61191489	-0.19229	1.73445	0.638741	0.424167	0.809372	FALSE	CDH4	ENST00000614565.5	59270
chr3	115692860	115693494	0.0880387	4.22855	0.638772	0.424156	0.809372	FALSE	AC092468.1	ENST00000491321.1	33827
chr5	109302948	109303286	-0.1684	2.10337	0.638762	0.42416	0.809372	FALSE	AC008467.1	ENST00000512693.1	22582
chr5	118833743	118834198	0.197947	1.68032	0.638798	0.424147	0.809372	FALSE	AC093206.1	ENST00000515364.1	46783
chr6	68343829	68344353	0.091325	4.07639	0.63883	0.424135	0.809372	FALSE	LINC02549	ENST00000445346.1	12429
chr6	161901742	161902363	0.142734	2.59349	0.638733	0.42417	0.809372	FALSE	PRKN	ENST00000612485.1	330821
chr13	31227939	31228238	0.226258	1.36394	0.638701	0.424182	0.809381	FALSE	B3GLCT	ENST00000343307.5	27464
chr14	48302066	48302359	-0.26674	1.04298	0.638652	0.4242	0.809402	FALSE	AL358335.3	ENST00000604678.1	16534
chr12	16492268	16492636	0.165499	2.17335	0.63851	0.424251	0.809443	FALSE	AC007552.1	ENST00000540992.1	19307
chr15	88141320	88142121	0.115846	3.23774	0.638523	0.424247	0.809443	FALSE	MED28P6	ENST00000558776.1	1543
chr2	210046626	210047295	-0.162341	2.21184	0.63853	0.424244	0.809443	FALSE	KANSL1L	ENST00000634716.1	15319
chr3	89577843	89578613	-0.126442	2.9428	0.6385	0.424255	0.809443	FALSE	MTCO2P6	ENST00000463134.1	9456
chr6	106773318	106773809	-0.20454	1.57988	0.63851	0.424251	0.809443	FALSE	LINC02532	ENST00000415714.1	0
chr11	3877058	3878166	0.108653	3.44877	0.638453	0.424272	0.809447	FALSE	STIM1	ENST00000524822.5	8419
chr3	191588985	191589238	0.253521	1.14867	0.638439	0.424277	0.809447	FALSE	AC073365.1	ENST00000438488.1	19950
chr5	172843843	172844304	0.179216	1.94032	0.638467	0.424267	0.809447	FALSE	ERGIC1	ENST00000523291.5	8932
chr7	72914851	72915425	0.17921	1.93986	0.638393	0.424294	0.809466	FALSE	POM121	ENST00000434423.4	8195
chr11	44633682	44633982	0.249805	1.17451	0.638365	0.424304	0.809473	FALSE	RPL34P22	ENST00000468193.1	3825
chr1	46466175	46467156	-0.0827815	4.49418	0.638235	0.424351	0.809474	FALSE	FAAHP1	ENST00000455247.1	9852
chr1	176733584	176734079	-0.157094	2.30131	0.637678	0.424553	0.809474	FALSE	PAPPA2	ENST00000479836.1	55864
chr1	181376279	181376602	-0.266548	1.04332	0.63784	0.424494	0.809474	FALSE	CACNA1E	ENST00000524607.6	58089
chr1	226096255	226096671	0.179179	1.94117	0.638239	0.42435	0.809474	FALSE	LINC01703	ENST00000412855.2	11804
chr10	19716125	19716519	0.175079	2.00626	0.638045	0.42442	0.809474	FALSE	AL157895.1	ENST00000431157.6	11530
chr11	128609708	128610239	0.13763	2.69745	0.638115	0.424395	0.809474	FALSE	AP001122.1	ENST00000602773.1	4496
chr12	113803158	113803756	-0.202835	1.59849	0.637776	0.424518	0.809474	FALSE	DYNLL1P4	ENST00000549314.1	11850
chr13	92847031	92847629	-0.140935	2.61451	0.637987	0.424441	0.809474	FALSE	GPC5	ENST00000618283.1	17151
chr13	92978293	92978811	-0.204392	1.58107	0.637694	0.424548	0.809474	FALSE	LINC00363	ENST00000443228.1	76344
chr13	101252586	101252831	-0.296269	0.849641	0.637922	0.424465	0.809474	FALSE	NALCN	ENST00000467264.1	107864
chr13	101331610	101332144	-0.169105	2.09016	0.638314	0.424322	0.809474	FALSE	NALCN	ENST00000376200.5	66509
chr14	28681645	28682101	-0.124231	2.99839	0.637717	0.424539	0.809474	FALSE	BTF3P2	ENST00000547436.2	6417
chr14	44326042	44326377	-0.266565	1.04315	0.637856	0.424489	0.809474	FALSE	YWHAZP1	ENST00000556286.1	32823
chr15	74265049	74265416	-0.174268	2.00098	0.638063	0.424414	0.809474	FALSE	CCDC33	ENST00000558659.5	0
chr15	99764535	99764861	0.226118	1.36387	0.637899	0.424473	0.809474	FALSE	AC090825.2	ENST00000557959.1	24764
chr17	82019986	82020296	-0.138123	2.67363	0.638138	0.424386	0.809474	FALSE	LRRC45	ENST00000306688.8	1507
chr18	35165871	35166164	0.30521	0.81734	0.637894	0.424475	0.809474	FALSE	AC015967.1	ENST00000619893.1	20429
chr18	60840216	60840486	-0.266604	1.04265	0.637901	0.424472	0.809474	FALSE	HMGN1P31	ENST00000590085.1	43799
chr2	41464420	41464837	-0.157098	2.30151	0.637717	0.424539	0.809474	FALSE	HNRNPA1P57	ENST00000452488.1	307322
chr2	84833762	84834081	0.21863	1.43918	0.637843	0.424493	0.809474	FALSE	TRABD2A	ENST00000479944.5	922
chr2	141473336	141473770	-0.217681	1.43001	0.638077	0.424409	0.809474	FALSE	AC068287.1	ENST00000430283.1	263459
chr2	145223378	145223799	0.197794	1.68103	0.637873	0.424483	0.809474	FALSE	TEX41	ENST00000629149.1	40555
chr2	168877702	168878049	-0.217604	1.43056	0.637681	0.424552	0.809474	FALSE	SPC25	ENST00000479309.6	10743
chr2	230913428	230913801	0.132824	2.80194	0.637978	0.424444	0.809474	FALSE	AC012507.1	ENST00000454890.1	4076
chr20	41574831	41575161	-0.23582	1.26038	0.637802	0.424508	0.809474	FALSE	RPL12P11	ENST00000439970.1	26909
chr3	158385117	158385413	-0.235745	1.2615	0.637678	0.424553	0.809474	FALSE	AC074276.2	ENST00000619891.1	46839
chr6	15148410	15149078	0.147662	2.49481	0.638247	0.424347	0.809474	FALSE	RN7SL332P	ENST00000482163.3	34942
chr6	49915089	49915336	0.152033	2.41418	0.638159	0.424379	0.809474	FALSE	DEFB133	ENST00000620560.2	33607
chr6	144657394	144658173	0.082533	4.51683	0.637996	0.424438	0.809474	FALSE	UTRN	ENST00000367525.3	169
chr7	13047074	13047580	-0.134321	2.75695	0.638022	0.424428	0.809474	FALSE	AC011287.1	ENST00000443947.1	52309
chr7	95748267	95748894	-0.182401	1.87394	0.638061	0.424414	0.809474	FALSE	DYNC1I1	ENST00000537881.5	22110
chr7	115675862	115676480	0.135425	2.74696	0.638061	0.424414	0.809474	FALSE	AC092590.1	ENST00000471672.1	0
chr8	14657992	14658575	-0.182413	1.87444	0.638166	0.424376	0.809474	FALSE	AC040926.1	ENST00000530195.1	30305
chr8	114358363	114359710	-0.132336	2.80231	0.638293	0.42433	0.809474	FALSE	AC025881.1	ENST00000518851.2	37951
chr9	106203565	106204342	-0.137724	2.68196	0.638339	0.424313	0.809474	FALSE	LINC01505	ENST00000435485.5	72548
chr9	125654064	125654537	0.125557	2.97863	0.637811	0.424505	0.809474	FALSE	MAPKAP1	ENST00000473837.5	2102
chrX	87100946	87101264	0.249725	1.17474	0.638022	0.424428	0.809474	FALSE	AL590229.1	ENST00000603497.1	42983
chr19	45217422	45218699	-0.134673	2.74612	0.637653	0.424563	0.809478	FALSE	EXOC3L2	ENST00000252482.8	12652
chr1	63904710	63905193	0.151967	2.41119	0.637511	0.424614	0.80948	FALSE	CFL1P3	ENST00000440942.1	59524
chr10	15439287	15439996	0.115735	3.23977	0.637334	0.424678	0.80948	FALSE	FAM171A1	ENST00000378116.9	66497
chr13	65638380	65639021	0.103707	3.60446	0.637464	0.424631	0.80948	FALSE	HNRNPA3P5	ENST00000455201.1	149242
chr13	95870416	95870987	-0.137635	2.68211	0.637521	0.42461	0.80948	FALSE	UGGT2	ENST00000476866.5	5852
chr18	75257881	75258206	-0.262271	1.06987	0.637314	0.424686	0.80948	FALSE	TSHZ1	ENST00000560661.1	12805
chr2	16962493	16962958	0.187547	1.8168	0.637304	0.424689	0.80948	FALSE	LINC01866	ENST00000421181.1	5574
chr2	34272663	34273087	0.210281	1.53047	0.637529	0.424607	0.80948	FALSE	AC008170.1	ENST00000649638.1	50587
chr2	154935697	154936066	0.210281	1.53067	0.63755	0.4246	0.80948	FALSE	CBX3P6	ENST00000430257.1	4500
chr20	14189880	14190172	-0.235763	1.2603	0.637473	0.424628	0.80948	FALSE	RN7SL864P	ENST00000493457.3	31367
chr4	99370536	99370873	0.249651	1.17454	0.637582	0.424588	0.80948	FALSE	ADH1B	ENST00000639454.1	16275
chr4	139956602	139956819	0.332541	0.662422	0.637396	0.424656	0.80948	FALSE	MAML3	ENST00000398940.1	65049
chr5	118055844	118056583	0.147559	2.49643	0.637428	0.424644	0.80948	FALSE	LINC02147	ENST00000509367.1	129382
chr6	20437727	20438027	0.226059	1.36373	0.637547	0.424601	0.80948	FALSE	E2F3-IT1	ENST00000433182.1	0
chr6	55618896	55619241	-0.174164	2.00055	0.637299	0.424691	0.80948	FALSE	HMGCLL1	ENST00000274901.8	38181
chr6	122232249	122232972	-0.174203	2.00121	0.637592	0.424585	0.80948	FALSE	RNU1-18P	ENST00000363062.1	20101
chr7	90033892	90034430	-0.155773	2.32593	0.637496	0.424619	0.80948	FALSE	DPY19L2P4	ENST00000497063.5	83468
chr7	130275179	130275565	0.143553	2.57347	0.637416	0.424649	0.80948	FALSE	CPA2	ENST00000416698.1	7798
chr8	23074303	23075088	0.149436	2.45934	0.637363	0.424668	0.80948	FALSE	AC107959.3	ENST00000523806.1	0
chr8	80153150	80153444	0.238062	1.25955	0.637372	0.424665	0.80948	FALSE	TPD52	ENST00000521561.1	4942
chr10	89853644	89854316	0.0730335	5.14793	0.637223	0.424719	0.809519	FALSE	LINC01374	ENST00000629067.1	0
chr1	99137592	99137949	-0.20269	1.59895	0.636914	0.424831	0.809567	FALSE	PLPPR4	ENST00000370185.7	124502
chr10	54985644	54986333	0.119828	3.12642	0.63698	0.424807	0.809567	FALSE	AC051618.1	ENST00000414295.1	115021
chr10	64815222	64815617	0.179008	1.94115	0.637022	0.424791	0.809567	FALSE	ANXA2P3	ENST00000404883.2	8453
chr18	40904153	40904679	-0.183332	1.85724	0.636986	0.424805	0.809567	FALSE	AC021504.1	ENST00000600644.2	575888
chr2	195426541	195427197	-0.140832	2.61418	0.637044	0.424784	0.809567	FALSE	AC104823.1	ENST00000413290.1	19833
chr3	172266146	172266550	-0.238833	1.23649	0.636957	0.424815	0.809567	FALSE	RN7SL141P	ENST00000484215.3	28320
chr3	174324707	174325632	-0.141293	2.60458	0.637032	0.424788	0.809567	FALSE	AC069218.2	ENST00000411665.1	19919
chr4	38062660	38063035	0.210183	1.53054	0.636942	0.424821	0.809567	FALSE	TBC1D1	ENST00000469803.1	12403
chr4	95952448	95952950	-0.192043	1.73451	0.637116	0.424758	0.809567	FALSE	RNU6-1059P	ENST00000363752.1	82183
chr7	79077156	79077565	-0.219518	1.40813	0.63699	0.424803	0.809567	FALSE	AC006355.1	ENST00000440982.1	45672
chr7	114663506	114663870	-0.140361	2.62401	0.636924	0.424827	0.809567	FALSE	FOXP2	ENST00000634664.1	1214
chr8	13794005	13795005	-0.115522	3.23198	0.637099	0.424764	0.809567	FALSE	AC022880.1	ENST00000534017.1	51696
chr9	7995492	7995778	-0.266429	1.04241	0.636991	0.424803	0.809567	FALSE	AL135923.2	ENST00000435444.1	32911
chr11	116404183	116404708	0.182531	1.88733	0.636814	0.424867	0.80961	FALSE	LINC02151	ENST00000452629.1	95421
chr9	84846596	84847343	0.109903	3.40597	0.636827	0.424862	0.80961	FALSE	NTRK2	ENST00000323115.9	175373
chr12	46585709	46586407	-0.126272	2.94216	0.636777	0.424881	0.809623	FALSE	OR7A19P	ENST00000608051.1	4664
chr2	162274767	162275196	0.210124	1.53147	0.636674	0.424918	0.809634	FALSE	IFIH1	ENST00000649426.1	5129
chr2	186997860	186998145	-0.238738	1.23698	0.636595	0.424947	0.809634	FALSE	AC007319.1	ENST00000453517.5	3573
chr3	167601986	167602719	0.0945129	3.93804	0.636599	0.424945	0.809634	FALSE	WDR49	ENST00000472600.6	18423
chr4	20657943	20658576	-0.191972	1.73378	0.636607	0.424942	0.809634	FALSE	PACRGL	ENST00000471979.6	36204
chr7	110526579	110526883	0.2259	1.36351	0.636618	0.424938	0.809634	FALSE	AC092167.1	ENST00000435466.1	7370
chr7	141200589	141200867	-0.266361	1.0424	0.636668	0.42492	0.809634	FALSE	AC006362.1	ENST00000567392.1	25872
chr7	148497062	148497382	0.197619	1.68098	0.63674	0.424894	0.809634	FALSE	AC006974.1	ENST00000637928.1	5575
chrX	10399002	10399435	0.159626	2.27098	0.636634	0.424933	0.809634	FALSE	MID1	ENST00000479925.1	60106
chrX	64427366	64427957	-0.190721	1.75146	0.636663	0.424922	0.809634	FALSE	SHC1P1	ENST00000425230.2	2942
chr4	21410385	21410751	-0.174065	1.99985	0.636574	0.424955	0.809636	FALSE	MIR7978	ENST00000636158.1	53506
chr17	38718548	38719005	-0.119116	3.13016	0.636548	0.424964	0.809641	FALSE	MIR4726	ENST00000615971.1	0
chr20	18322542	18322898	-0.202615	1.59976	0.636515	0.424976	0.809651	FALSE	AL049646.2	ENST00000436848.1	5930
chr8	60676347	60676657	0.115882	3.23135	0.636492	0.424984	0.809654	FALSE	CHD7	ENST00000423902.7	581
chr10	85441479	85442220	-0.162769	2.20161	0.636209	0.425087	0.809676	FALSE	LINC01520	ENST00000441457.1	5870
chr10	104010631	104010955	0.253124	1.14822	0.636319	0.425047	0.809676	FALSE	SLK	ENST00000474260.1	1933
chr10	123703219	123703556	-0.238699	1.23667	0.6363	0.425054	0.809676	FALSE	GPR26	ENST00000284674.1	36364
chr15	93889477	93890267	-0.126215	2.94283	0.636216	0.425085	0.809676	FALSE	LINC01579	ENST00000555023.1	6683
chr18	42114288	42114767	-0.115676	3.22487	0.636365	0.425031	0.809676	FALSE	AC087683.1	ENST00000591187.1	24476
chr2	204231545	204231846	0.271358	1.02794	0.636227	0.425081	0.809676	FALSE	AC009498.1	ENST00000419860.1	2638
chr22	35134808	35135758	0.121133	3.08798	0.636292	0.425057	0.809676	FALSE	Z99755.2	ENST00000610215.1	11647
chr3	145767939	145768216	-0.238709	1.23673	0.636375	0.425027	0.809676	FALSE	RPL21P39	ENST00000463605.1	56022
chr4	6720240	6720652	-0.129212	2.87004	0.636382	0.425024	0.809676	FALSE	BLOC1S4	ENST00000320776.4	3685
chr4	65282824	65283124	-0.266275	1.04265	0.63634	0.42504	0.809676	FALSE	AC018683.1	ENST00000649562.1	39509
chr5	147949711	147950363	-0.132121	2.80154	0.636202	0.42509	0.809676	FALSE	EEF1GP2	ENST00000509352.1	27032
chr6	29974929	29975810	0.135631	2.73725	0.636257	0.42507	0.809676	FALSE	HCG9	ENST00000376800.7	0
chr7	42418073	42418354	0.286989	0.925744	0.636264	0.425067	0.809676	FALSE	GLI3	ENST00000428534.1	178702
chrX	41946194	41946658	0.197566	1.68132	0.636428	0.425008	0.809676	FALSE	CASK	ENST00000378154.2	21048
chr2	172971990	172972430	0.137008	2.70598	0.636175	0.4251	0.809681	FALSE	RAPGEF4	ENST00000459852.1	4381
chr1	218925688	218926365	-0.0906074	4.091	0.636127	0.425117	0.809689	FALSE	LINC01710	ENST00000446002.1	8003
chr16	79349968	79351170	0.104745	3.56671	0.636137	0.425113	0.809689	FALSE	RNA5SP431	ENST00000410312.1	85014
chr1	61233266	61233577	-0.238654	1.23671	0.636075	0.425136	0.809693	FALSE	NFIA-AS1	ENST00000630199.2	19406
chr2	55926311	55926574	0.122002	3.06519	0.636092	0.42513	0.809693	FALSE	EFEMP1	ENST00000394555.6	671
chr3	29694844	29695139	-0.204128	1.58114	0.636067	0.425139	0.809693	FALSE	RBMS3	ENST00000478716.1	1552
chr3	182947942	182948479	0.182399	1.88803	0.635923	0.425192	0.809767	FALSE	AC092953.1	ENST00000460975.1	7327
chr7	50721217	50722120	0.144581	2.5506	0.63593	0.425189	0.809767	FALSE	GRB10	ENST00000403097.6	4371
chr10	43137389	43139097	-0.0799923	4.64944	0.635853	0.425217	0.80979	FALSE	CSGALNACT2	ENST00000374466.4	0
chr7	69018264	69018569	0.210001	1.53074	0.635861	0.425214	0.80979	FALSE	AC104688.1	ENST00000447158.1	20081
chr14	73169914	73170270	0.209993	1.53066	0.635804	0.425235	0.809811	FALSE	PSEN1	ENST00000406768.1	1585
chr1	165047911	165048909	0.110812	3.37609	0.635769	0.425248	0.809822	FALSE	RNU6-755P	ENST00000364400.1	66273
chr2	194295164	194295511	-0.217292	1.4294	0.635747	0.425255	0.809824	FALSE	LINC01821	ENST00000450848.5	47256
chr12	2974359	2974906	0.160203	2.25911	0.635692	0.425276	0.809846	FALSE	TEAD4	ENST00000443986.2	13915
chr13	36345522	36347051	0.0716274	5.25891	0.635679	0.42528	0.809846	FALSE	SPART-AS1	ENST00000488319.5	0
chr3	17252404	17252835	-0.202474	1.59997	0.635653	0.42529	0.809851	FALSE	AC090960.1	ENST00000421072.1	78789
chr1	11934149	11935207	0.0844711	4.397	0.635342	0.425403	0.809852	FALSE	PLOD1	ENST00000429000.6	0
chr1	16963425	16963835	0.13735	2.69899	0.635563	0.425323	0.809852	FALSE	CROCC	ENST00000465021.5	691
chr17	82315735	82316653	0.134586	2.75881	0.635369	0.425393	0.809852	FALSE	CD7	ENST00000581434.1	396
chr18	47263082	47264380	0.0841051	4.41826	0.635485	0.425351	0.809852	FALSE	SKOR2	ENST00000425639.2	9978
chr2	56874361	56874627	0.286792	0.925926	0.635441	0.425367	0.809852	FALSE	PPIAP63	ENST00000418901.1	123561
chr2	195072838	195073832	0.111431	3.35682	0.635412	0.425377	0.809852	FALSE	AC010983.1	ENST00000418387.1	44967
chr21	36917517	36918042	0.14286	2.58485	0.635623	0.4253	0.809852	FALSE	HLCS	ENST00000482273.1	11874
chr3	80785482	80785851	-0.173894	2.00108	0.635343	0.425403	0.809852	FALSE	AC068756.1	ENST00000482003.1	2611
chr4	36402190	36402524	0.225742	1.36217	0.635529	0.425335	0.809852	FALSE	AC104078.2	ENST00000504344.1	8279
chr4	73103869	73104447	0.14733	2.49472	0.635379	0.425389	0.809852	FALSE	ANKRD17	ENST00000513908.1	0
chr4	86391591	86392458	-0.117502	3.17271	0.635556	0.425325	0.809852	FALSE	MAPK10	ENST00000641283.1	5861
chr5	94242139	94242663	0.168367	2.11592	0.635567	0.425321	0.809852	FALSE	FAM172A	ENST00000502503.1	128939
chr7	74019101	74019859	0.154358	2.36369	0.635492	0.425348	0.809852	FALSE	ELN	ENST00000621115.4	6428
chr7	79518960	79519247	0.225688	1.36347	0.635424	0.425373	0.809852	FALSE	NUP35P2	ENST00000416748.1	25105
chr8	48921181	48922187	0.0696632	5.43389	0.635478	0.425354	0.809852	FALSE	SNAI2	ENST00000396822.6	0
chr9	20149920	20150243	0.266812	1.05493	0.635337	0.425405	0.809852	FALSE	AL512635.1	ENST00000414056.1	179701
chrX	26407878	26408215	-0.238525	1.23695	0.635458	0.425361	0.809852	FALSE	AC073614.1	ENST00000438690.1	62142
chr3	6967147	6967473	-0.193058	1.71849	0.63523	0.425444	0.809858	FALSE	GRM7-AS2	ENST00000427748.1	71624
chr4	101304901	101305273	-0.139736	2.63168	0.635277	0.425427	0.809858	FALSE	MIR1255A	ENST00000408338.1	24640
chr6	10609866	10610234	0.225653	1.36358	0.635247	0.425438	0.809858	FALSE	GCNT2P1	ENST00000379591.4	22026
chr6	118100712	118101562	-0.13739	2.68051	0.635218	0.425448	0.809858	FALSE	SLC35F1	ENST00000621341.1	51378
chr9	11991815	11992105	-0.261825	1.07016	0.635256	0.425434	0.809858	FALSE	AL589678.1	ENST00000452685.1	166541
chr9	101844355	101844982	-0.13616	2.70826	0.635301	0.425418	0.809858	FALSE	MTND3P4	ENST00000453537.2	49098
chr16	9033415	9033812	0.154949	2.35088	0.635197	0.425456	0.80986	FALSE	AC087190.2	ENST00000562893.1	33240
chr20	25294400	25294833	0.119412	3.13225	0.635165	0.425467	0.809869	FALSE	PYGB	ENST00000471359.1	0
chr4	53527417	53527732	0.271149	1.02752	0.635131	0.42548	0.809881	FALSE	LNX1	ENST00000511398.1	17533
chr4	182240259	182240958	-0.141081	2.60395	0.635106	0.425489	0.809885	FALSE	TENM3	ENST00000511685.6	942
chr2	50838337	50839031	-0.118497	3.14409	0.635084	0.425497	0.809888	FALSE	AC007560.1	ENST00000426912.1	7158
chr4	6154531	6155389	0.13919	2.65806	0.63505	0.425509	0.809898	FALSE	JAKMIP1	ENST00000457227.2	2522
chr1	156932928	156933765	0.120756	3.09546	0.63503	0.425517	0.809899	FALSE	LRRC71	ENST00000472465.1	330
chr13	113890778	113891548	-0.144641	2.53238	0.634986	0.425533	0.809917	FALSE	LINC00452	ENST00000609661.5	1972
chr7	117019963	117020990	0.0792163	4.70293	0.634968	0.425539	0.809917	FALSE	ST7	ENST00000393444.7	0
chr1	67515333	67516413	0.0745366	5.01809	0.634422	0.425738	0.809937	FALSE	LINC01702	ENST00000635350.1	4432
chr1	168135608	168137714	0.0623808	6.29509	0.634444	0.42573	0.809937	FALSE	GPR161	ENST00000537209.5	0
chr1	168507041	168507565	-0.147411	2.47541	0.634522	0.425702	0.809937	FALSE	AL023755.1	ENST00000636459.1	9855
chr11	17457421	17458251	0.129342	2.87527	0.634386	0.425751	0.809937	FALSE	ABCC8	ENST00000644649.1	1796
chr11	121479008	121480174	0.0836696	4.44101	0.634741	0.425622	0.809937	FALSE	AP000977.1	ENST00000501964.1	24494
chr11	131955728	131956330	0.157036	2.31162	0.634361	0.42576	0.809937	FALSE	AP000844.1	ENST00000446631.2	27830
chr14	96235410	96236032	0.178657	1.94034	0.634496	0.425711	0.809937	FALSE	AL355102.5	ENST00000554769.1	0
chr15	99316790	99317200	0.197247	1.68071	0.634329	0.425772	0.809937	FALSE	LRRC28	ENST00000558248.5	1901
chr16	74407347	74407616	0.234588	1.28419	0.634799	0.425601	0.809937	FALSE	CLEC18B	ENST00000564842.1	4682
chr16	77406719	77407034	0.225562	1.3638	0.634765	0.425613	0.809937	FALSE	ADAMTS18	ENST00000562345.1	24052
chr17	11493527	11494550	0.104772	3.56225	0.634648	0.425656	0.809937	FALSE	DNAH9	ENST00000579828.5	102418
chr17	83122897	83123235	-0.238324	1.23691	0.634382	0.425753	0.809937	FALSE	AC139099.3	ENST00000625083.1	12414
chr2	213181707	213182051	-0.180819	1.88888	0.634361	0.42576	0.809937	FALSE	LINC01953	ENST00000426870.1	12494
chr2	229543259	229543875	-0.118667	3.1375	0.634342	0.425768	0.809937	FALSE	DNER	ENST00000482831.1	42801
chr22	20111112	20111465	-0.183003	1.85817	0.634759	0.425615	0.809937	FALSE	AC006547.2	ENST00000412713.1	0
chr3	10743991	10744631	0.162505	2.21696	0.634333	0.425771	0.809937	FALSE	LINC00606	ENST00000436060.1	19049
chr3	16303096	16303389	-0.181935	1.87395	0.634819	0.425594	0.809937	FALSE	AC090948.1	ENST00000607464.1	9548
chr3	151101433	151102258	-0.144568	2.53225	0.634339	0.425769	0.809937	FALSE	MED12L	ENST00000273432.8	14039
chr3	177714095	177715118	-0.11371	3.2772	0.634526	0.425701	0.809937	FALSE	AC026355.3	ENST00000611065.1	11522
chr3	183179860	183180528	0.129685	2.86565	0.634387	0.425751	0.809937	FALSE	MCF2L2	ENST00000478652.1	0
chr4	15930160	15930452	-0.265939	1.04223	0.634616	0.425668	0.809937	FALSE	FGFBP1	ENST00000382333.1	7787
chr4	67881521	67882120	-0.161106	2.22629	0.634684	0.425643	0.809937	FALSE	TMPRSS11D	ENST00000511931.1	1339
chr4	85756750	85757328	-0.136083	2.70936	0.634613	0.425669	0.809937	FALSE	ARHGAP24	ENST00000395183.6	19876
chr4	175842419	175842727	0.266724	1.05458	0.634812	0.425596	0.809937	FALSE	GPM6A	ENST00000393658.6	28167
chr5	82729355	82729626	0.286629	0.926666	0.634917	0.425558	0.809937	FALSE	AC008885.2	ENST00000509506.1	34276
chr5	83493432	83495027	0.0913062	4.0653	0.634712	0.425633	0.809937	FALSE	VCAN	ENST00000515397.1	15573
chr5	143890559	143890804	0.286623	0.926209	0.634776	0.425609	0.809937	FALSE	HMHB1	ENST00000638299.1	77791
chr5	156815991	156816433	-0.120045	3.10018	0.634887	0.425569	0.809937	FALSE	RNU6-556P	ENST00000362598.1	1361
chr7	2461327	2461753	0.225524	1.3636	0.634519	0.425703	0.809937	FALSE	GRIFIN	ENST00000614228.1	14129
chr7	27164275	27164832	0.127895	2.91067	0.634507	0.425707	0.809937	FALSE	HOXA9	ENST00000396345.1	193
chr7	50803622	50803934	0.237556	1.25997	0.634789	0.425605	0.809937	FALSE	GRB10	ENST00000335866.7	8659
chr7	120180403	120180747	0.237514	1.26008	0.634598	0.425674	0.809937	FALSE	AC004946.1	ENST00000421825.1	11558
chr8	95518522	95519624	0.125537	2.96898	0.634647	0.425656	0.809937	FALSE	AC083836.1	ENST00000519366.1	12616
chr1	80779180	80779754	-0.191615	1.73385	0.63426	0.425797	0.809964	FALSE	LINC01781	ENST00000443565.1	137396
chr3	124343373	124343852	-0.191604	1.73415	0.634199	0.42582	0.809964	FALSE	KALRN	ENST00000439170.2	8446
chr5	17373413	17373785	-0.168558	2.08997	0.634213	0.425814	0.809964	FALSE	AC026785.3	ENST00000511182.1	1291
chr6	129709641	129711044	0.0657818	5.83431	0.634216	0.425814	0.809964	FALSE	ARHGAP18	ENST00000368149.3	0
chr7	44973783	44974181	0.197245	1.67991	0.634249	0.425801	0.809964	FALSE	MYO1G	ENST00000488554.5	424
chr5	167725543	167726002	0.170856	2.06906	0.634157	0.425835	0.809967	FALSE	AC008708.1	ENST00000517346.1	3680
chr8	144500287	144501523	0.0796083	4.6766	0.634163	0.425833	0.809967	FALSE	GPT	ENST00000528431.5	0
chr15	40790023	40790307	0.216039	1.46017	0.634125	0.425847	0.809977	FALSE	DNAJC17	ENST00000561044.1	7955
chr14	53632100	53632439	-0.238297	1.23638	0.634097	0.425857	0.809983	FALSE	AL163953.1	ENST00000436530.1	16573
chr15	63256331	63256976	0.137601	2.68934	0.633999	0.425893	0.810033	FALSE	APH1B	ENST00000560890.5	17540
chr3	123392428	123393276	0.135388	2.73737	0.633982	0.425899	0.810033	FALSE	ADCY5	ENST00000476455.1	10506
chr8	112245941	112246316	-0.238213	1.23756	0.633971	0.425903	0.810033	FALSE	CSMD3	ENST00000534172.1	9111
chr14	38210910	38211718	0.0843495	4.40054	0.633924	0.42592	0.81004	FALSE	SSTR1	ENST00000267377.3	2506
chr7	10551096	10551649	0.197184	1.68048	0.633905	0.425927	0.81004	FALSE	AC009945.1	ENST00000453188.1	74015
chr7	51217849	51218124	-0.261562	1.06991	0.633915	0.425923	0.81004	FALSE	COBL	ENST00000452534.5	22759
chr10	101774564	101774961	0.132022	2.81242	0.633829	0.425955	0.81008	FALSE	FGF8	ENST00000344255.7	438
chr10	92757062	92757544	-0.128941	2.86855	0.633697	0.426003	0.810091	FALSE	RF00019	ENST00000364542.1	44953
chr11	31127328	31127744	-0.192824	1.71757	0.633638	0.426024	0.810091	FALSE	DCDC1	ENST00000437348.5	0
chr11	93844615	93844902	-0.238176	1.23677	0.633562	0.426052	0.810091	FALSE	VSTM5	ENST00000409977.1	5128
chr12	99343340	99344331	-0.131843	2.80186	0.633545	0.426058	0.810091	FALSE	ANKS1B	ENST00000550833.1	0
chr14	54471906	54473357	0.115853	3.22636	0.633765	0.425978	0.810091	FALSE	AL359792.1	ENST00000554046.1	697
chr2	180283424	180283648	-0.300513	0.818402	0.633568	0.42605	0.810091	FALSE	AC012669.1	ENST00000603209.1	189270
chr22	20456208	20456894	0.122027	3.05871	0.633611	0.426034	0.810091	FALSE	AC007731.1	ENST00000426448.1	5586
chr4	80841758	80842384	-0.174507	1.98639	0.633536	0.426062	0.810091	FALSE	CFAP299	ENST00000508314.1	26163
chr4	177374992	177375469	0.174475	2.00536	0.633649	0.426021	0.810091	FALSE	AC027627.1	ENST00000506895.1	16459
chr6	168494744	168495288	-0.203733	1.58045	0.633563	0.426052	0.810091	FALSE	SMOC2	ENST00000354536.9	53093
chr7	123994225	123995570	-0.0825953	4.48738	0.633566	0.426051	0.810091	FALSE	AC004690.2	ENST00000476892.1	0
chr8	8669675	8670425	0.119509	3.12358	0.63356	0.426053	0.810091	FALSE	CLDN23	ENST00000519106.1	30011
chr8	75078642	75079179	-0.175417	1.97157	0.63379	0.425969	0.810091	FALSE	AC100782.1	ENST00000520778.1	47681
chrX	1111526	1112697	0.0812988	4.57104	0.633736	0.425989	0.810091	FALSE	CRLF2	ENST00000381567.8	99436
chrX	11769997	11770707	0.115619	3.23002	0.633587	0.426043	0.810091	FALSE	MSL3	ENST00000649420.1	3899
chr2	1488005	1488753	0.174451	2.00711	0.633494	0.426077	0.810108	FALSE	TPO	ENST00000462973.5	2836
chr1	6259871	6262054	-0.0728465	5.13937	0.633256	0.426164	0.810118	FALSE	GPR153	ENST00000377893.3	0
chr1	188237916	188238340	-0.190217	1.75192	0.633346	0.426131	0.810118	FALSE	AL592447.1	ENST00000447592.1	3837
chr10	9546035	9546417	-0.174467	1.98656	0.633252	0.426165	0.810118	FALSE	HSP90AB7P	ENST00000450068.1	177498
chr12	131915858	131916088	-0.300513	0.81771	0.633377	0.42612	0.810118	FALSE	ULK1	ENST00000541761.2	0
chr14	33938053	33938966	-0.0891726	4.1461	0.633202	0.426184	0.810118	FALSE	EGLN3	ENST00000556785.1	5216
chr15	77930946	77931306	0.182032	1.88683	0.633318	0.426141	0.810118	FALSE	AC104758.3	ENST00000567226.1	2599
chr2	163783230	163783526	0.248825	1.17402	0.633238	0.42617	0.810118	FALSE	FIGN	ENST00000409634.5	45717
chr2	178256251	178257045	0.125111	2.97725	0.633277	0.426156	0.810118	FALSE	OSBPL6	ENST00000409631.5	26380
chr21	25292371	25292761	-0.18172	1.87462	0.633354	0.426128	0.810118	FALSE	AP001341.1	ENST00000409758.1	40563
chr4	16169493	16169974	-0.156548	2.30334	0.633348	0.42613	0.810118	FALSE	TAPT1	ENST00000503858.1	1120
chr5	110256298	110256721	-0.134221	2.74745	0.633429	0.426101	0.810118	FALSE	TMEM232	ENST00000507188.6	172879
chr6	27541650	27542060	-0.167685	2.10367	0.633376	0.42612	0.810118	FALSE	HNRNPA1P1	ENST00000401954.2	18074
chr8	4606017	4606668	-0.122584	3.02972	0.633216	0.426179	0.810118	FALSE	AC022068.1	ENST00000647648.1	24895
chr9	107945591	107945850	-0.261466	1.06942	0.6333	0.426148	0.810118	FALSE	RPS15AP27	ENST00000449183.1	17694
chrX	125903220	125903508	-0.300443	0.81844	0.633282	0.426154	0.810118	FALSE	AL645820.1	ENST00000623445.1	102109
chr1	6272870	6273256	0.197065	1.68093	0.633177	0.426193	0.810123	FALSE	GPR153	ENST00000377893.3	10271
chr13	106391508	106392216	-0.155236	2.32531	0.633098	0.426222	0.810165	FALSE	LINC00460	ENST00000644746.1	12898
chr1	157983053	157983501	-0.173561	2.00064	0.632914	0.426289	0.810173	FALSE	KIRREL1	ENST00000360089.8	8270
chr10	115025298	115025626	-0.205259	1.5613	0.632936	0.426281	0.810173	FALSE	LINC02626	ENST00000433085.1	30141
chr13	85518177	85518626	-0.238044	1.23679	0.632873	0.426304	0.810173	FALSE	LINC00351	ENST00000424926.2	154076
chr16	70158615	70158902	0.248735	1.17403	0.632778	0.426338	0.810173	FALSE	PDPR	ENST00000567896.1	12311
chr17	56750110	56750841	0.12608	2.95188	0.632944	0.426278	0.810173	FALSE	C17orf67	ENST00000570754.5	43950
chr17	76014117	76015197	0.0956314	3.88349	0.63288	0.426301	0.810173	FALSE	EVPL	ENST00000593037.1	325
chr18	42274505	42275525	-0.0906819	4.0756	0.632785	0.426336	0.810173	FALSE	RNA5SP454	ENST00000517231.1	3416
chr3	45688320	45689798	0.0666996	5.72019	0.632987	0.426262	0.810173	FALSE	SACM1L	ENST00000445499.2	0
chr3	81437655	81438011	0.225209	1.36369	0.632774	0.42634	0.810173	FALSE	AC107302.1	ENST00000467059.1	68133
chr3	158329462	158330351	-0.0784638	4.73368	0.633032	0.426246	0.810173	FALSE	AC074276.2	ENST00000619891.1	5925
chr3	175308203	175308684	-0.203639	1.5801	0.63295	0.426276	0.810173	FALSE	NAALADL2-AS2	ENST00000424690.1	35606
chr5	152650463	152651185	-0.151912	2.38719	0.632862	0.426308	0.810173	FALSE	LINC01470	ENST00000506723.6	37843
chr6	133707340	133707712	-0.182724	1.85807	0.632832	0.426319	0.810173	FALSE	FTH1P26	ENST00000406512.1	28410
chr7	109387005	109388072	-0.140388	2.61315	0.633005	0.426255	0.810173	FALSE	AC002386.1	ENST00000436714.1	59189
chr8	79890713	79891983	0.0693651	5.44747	0.632986	0.426262	0.810173	FALSE	AC036214.4	ENST00000649281.1	0
chr9	21921563	21922280	-0.166881	2.11658	0.632957	0.426273	0.810173	FALSE	ERVFRD-3	ENST00000578561.1	5675
chrX	142050458	142051072	-0.156488	2.30218	0.632818	0.426324	0.810173	FALSE	AL023773.2	ENST00000412173.1	97293
chr2	162025785	162026736	0.126659	2.93621	0.632746	0.42635	0.810179	FALSE	DPP4	ENST00000468903.1	2691
chr10	106625723	106626165	0.121152	3.07901	0.632662	0.426381	0.81018	FALSE	SORCS1	ENST00000486192.1	2723
chr2	205748579	205749339	0.129166	2.87535	0.632663	0.426381	0.81018	FALSE	NRP2	ENST00000460987.1	0
chr3	165892319	165892909	-0.147198	2.47575	0.632707	0.426364	0.81018	FALSE	BCHE	ENST00000482958.1	53356
chr7	18558327	18558596	-0.265499	1.04264	0.632665	0.42638	0.81018	FALSE	HDAC9	ENST00000524023.1	48514
chr7	82794438	82794756	0.225204	1.36297	0.632634	0.426391	0.81018	FALSE	PCLO	ENST00000432078.2	27333
chr8	4243774	4244400	-0.151886	2.38692	0.632634	0.426391	0.81018	FALSE	CSMD1	ENST00000537824.2	210173
chr14	49550758	49551176	-0.130676	2.82603	0.6326	0.426403	0.810184	FALSE	RNA5SP384	ENST00000516615.1	0
chr20	51200011	51200317	0.248743	1.17322	0.632591	0.426407	0.810184	FALSE	RPSAP1	ENST00000421328.1	66843
chr22	21651423	21652566	-0.0863295	4.28195	0.632538	0.426426	0.810209	FALSE	MIR130B	ENST00000385018.1	0
chr18	61699045	61699805	-0.139426	2.63229	0.632497	0.426441	0.810224	FALSE	AC105094.1	ENST00000588245.1	16892
chr12	11016464	11016749	0.281406	0.956434	0.632477	0.426449	0.810226	FALSE	TAS2R19	ENST00000390673.2	5370
chr10	103761641	103761924	-0.214782	1.45053	0.632432	0.426465	0.810236	FALSE	SH3PXD2A-AS1	ENST00000625265.1	14348
chr4	105371871	105372316	-0.182665	1.85804	0.632424	0.426468	0.810236	FALSE	PPA2	ENST00000513605.5	26819
chr14	38964612	38964956	0.215743	1.46005	0.632383	0.426483	0.81024	FALSE	AL132994.2	ENST00000603120.1	8628
chr18	8247642	8248121	0.178361	1.94031	0.632399	0.426477	0.81024	FALSE	PTPRM	ENST00000580838.1	0
chr1	186803189	186803693	-0.174326	1.98661	0.632233	0.426538	0.810242	FALSE	PLA2G4A	ENST00000367466.4	23754
chr11	22860268	22860568	-0.241168	1.21248	0.632276	0.426522	0.810242	FALSE	CCDC179	ENST00000532798.2	0
chr16	10876790	10877870	0.121633	3.06568	0.632255	0.42653	0.810242	FALSE	CIITA	ENST00000576601.1	0
chr17	12221900	12222720	0.153963	2.36351	0.632238	0.426536	0.810242	FALSE	AC005244.2	ENST00000585228.1	19800
chr2	165971967	165972588	0.156128	2.32331	0.63228	0.426521	0.810242	FALSE	SCN1A-AS1	ENST00000628933.2	13897
chr4	79638640	79639098	-0.182653	1.85738	0.632307	0.426511	0.810242	FALSE	LINC02469	ENST00000506460.1	23161
chr6	55569535	55570183	0.174278	2.00709	0.632238	0.426536	0.810242	FALSE	HMGCLL1	ENST00000428842.1	8389
chr8	81427038	81427744	0.131859	2.81264	0.632274	0.426523	0.810242	FALSE	AC018616.1	ENST00000524085.2	10190
chr9	133882109	133882785	0.178322	1.94128	0.632163	0.426563	0.810277	FALSE	VAV2	ENST00000472905.1	56015
chr1	206808569	206808997	-0.191282	1.73438	0.632093	0.426589	0.810297	FALSE	IL19	ENST00000340758.6	9199
chr12	116124055	116124317	0.285987	0.926504	0.632052	0.426604	0.810297	FALSE	MIR620	ENST00000385232.1	23836
chr13	60268547	60268879	0.1679	2.11532	0.632043	0.426607	0.810297	FALSE	TARDBPP2	ENST00000448913.1	4395
chr9	76470764	76471474	-0.098074	3.77659	0.632043	0.426607	0.810297	FALSE	GCNT1	ENST00000648797.1	10981
chrX	5738798	5739296	0.138868	2.65812	0.632116	0.426581	0.810297	FALSE	AC110995.1	ENST00000422914.1	10992
chr1	243939328	243939579	0.266057	1.05576	0.632016	0.426617	0.810302	FALSE	AL591885.1	ENST00000440494.1	21426
chr14	97217170	97217447	0.181825	1.88752	0.631912	0.426655	0.810363	FALSE	AL158800.1	ENST00000648645.1	36145
chr2	157923657	157924150	-0.191241	1.73538	0.631879	0.426667	0.810373	FALSE	AC091488.1	ENST00000604239.1	5445
chr13	98741912	98742447	0.209347	1.52998	0.631845	0.42668	0.810383	FALSE	SLC15A1	ENST00000376503.10	9724
chr3	142993920	142994550	0.13181	2.81281	0.631805	0.426694	0.810398	FALSE	U2SURP	ENST00000488497.7	5116
chr8	57127482	57127796	-0.203433	1.58117	0.631772	0.426707	0.810409	FALSE	RNA5SP266	ENST00000410273.1	0
chr5	28406461	28406867	-0.121906	3.04415	0.631746	0.426716	0.810413	FALSE	LINC02103	ENST00000650976.1	117183
chr1	199279874	199280223	-0.218562	1.40934	0.631659	0.426748	0.810426	FALSE	RPL23AP16	ENST00000441715.2	90152
chr10	34437948	34438221	0.236981	1.25952	0.631604	0.426768	0.810426	FALSE	PARD3	ENST00000544292.5	9716
chr2	177029519	177029872	0.167846	2.11627	0.631648	0.426752	0.810426	FALSE	AC074286.1	ENST00000452002.5	25943
chr7	44639061	44639570	0.186716	1.81547	0.631612	0.426765	0.810426	FALSE	OGDH	ENST00000459672.5	25549
chr8	20352827	20354385	0.0794502	4.67562	0.631676	0.426742	0.810426	FALSE	AC023403.1	ENST00000521139.1	2071
chr8	132471089	132471477	0.190847	1.75864	0.631633	0.426757	0.810426	FALSE	KCNQ3	ENST00000639358.1	8331
chrX	22389433	22390542	-0.143751	2.54284	0.6316	0.42677	0.810426	FALSE	AC092832.2	ENST00000456621.1	36088
chr12	89796848	89797608	-0.148143	2.45743	0.631574	0.426779	0.810431	FALSE	RNU6-148P	ENST00000517014.1	42289
chr2	183125957	183126237	0.146344	2.50554	0.631476	0.426815	0.810486	FALSE	NUP35	ENST00000452137.1	999
chr10	78401687	78402364	0.119553	3.11839	0.631428	0.426832	0.810494	FALSE	AC012560.1	ENST00000510550.2	2678
chr3	27973436	27973834	-0.167428	2.10396	0.631443	0.426827	0.810494	FALSE	LINC01967	ENST00000645043.1	14979
chr16	73643926	73644499	-0.192478	1.71766	0.631384	0.426849	0.810499	FALSE	AC092114.1	ENST00000567227.1	99485
chr6	93728014	93728534	0.148729	2.46046	0.631398	0.426844	0.810499	FALSE	AL356094.1	ENST00000624663.1	81789
chr19	40818613	40818895	0.265956	1.05501	0.631308	0.426876	0.810513	FALSE	CYP2T1P	ENST00000432607.2	5012
chr2	20843461	20843803	0.236911	1.25984	0.631321	0.426872	0.810513	FALSE	AC012361.1	ENST00000447260.1	14466
chr8	1695661	1696218	0.118464	3.14728	0.631316	0.426873	0.810513	FALSE	DLGAP2	ENST00000518530.2	16790
chr5	117296950	117297616	-0.17333	2.0002	0.631238	0.426902	0.81055	FALSE	RPL35AP15	ENST00000468042.1	3325
chr4	159725167	159725563	-0.201754	1.59957	0.631131	0.426941	0.810611	FALSE	LINC02233	ENST00000513718.1	51720
chr1	157574932	157575223	0.2858	0.925861	0.631063	0.426966	0.810634	FALSE	FCRL4	ENST00000479869.1	4813
chr14	102760706	102761356	0.145035	2.53059	0.631058	0.426968	0.810634	FALSE	AL132801.1	ENST00000559402.1	12908
chr2	25856447	25856762	0.224887	1.36417	0.631043	0.426973	0.810634	FALSE	AC064847.1	ENST00000403125.1	0
chr1	176058724	176059182	0.201883	1.61675	0.631024	0.42698	0.810634	FALSE	COP1	ENST00000461830.6	21573
chr7	112505506	112505830	-0.181381	1.87383	0.630973	0.426999	0.810644	FALSE	NPM1P14	ENST00000343743.4	13156
chr9	15296786	15297268	0.19075	1.75833	0.630973	0.426999	0.810644	FALSE	TTC39B	ENST00000506891.1	9440
chr1	39609538	39610429	0.089884	4.11445	0.630855	0.427042	0.810659	FALSE	AL035404.2	ENST00000424418.1	21485
chr1	186404453	186404834	-0.16661	2.11632	0.630906	0.427024	0.810659	FALSE	OCLM	ENST00000574641.1	3381
chr1	235628362	235629129	-0.131186	2.80932	0.630683	0.427105	0.810659	FALSE	AL583844.1	ENST00000424229.2	13188
chr10	117564614	117565329	0.16207	2.21651	0.630924	0.427017	0.810659	FALSE	AC005871.1	ENST00000450247.1	6627
chr12	21648381	21648822	-0.162075	2.20093	0.630813	0.427058	0.810659	FALSE	LDHB	ENST00000470280.1	5247
chr13	26978476	26978837	0.178139	1.9415	0.630878	0.427034	0.810659	FALSE	RPS21P8	ENST00000413365.1	433
chr13	107329922	107330255	-0.203249	1.58147	0.630661	0.427113	0.810659	FALSE	SNORD31B	ENST00000364977.1	7458
chr16	49749602	49750210	-0.162074	2.20008	0.630796	0.427064	0.810659	FALSE	MRPS21P8	ENST00000569196.1	12742
chr17	69783569	69783989	0.196689	1.68071	0.630754	0.427079	0.810659	FALSE	LINC01483	ENST00000587241.1	19392
chr2	221435074	221435883	-0.15166	2.38697	0.630758	0.427078	0.810659	FALSE	EPHA4	ENST00000424339.1	0
chr3	145569077	145569852	-0.174105	1.98697	0.630639	0.427121	0.810659	FALSE	LARP7P4	ENST00000481075.1	45039
chr4	42635899	42636204	-0.216407	1.43008	0.630683	0.427105	0.810659	FALSE	ATP8A1	ENST00000504024.1	18320
chr4	141921645	141922078	-0.204909	1.5614	0.630801	0.427062	0.810659	FALSE	IL15	ENST00000509249.1	199363
chr4	165670403	165670698	-0.203275	1.57974	0.630668	0.427111	0.810659	FALSE	AC080079.1	ENST00000509326.2	5553
chr4	178961835	178962400	-0.181356	1.87387	0.630802	0.427062	0.810659	FALSE	AC018710.1	ENST00000506509.1	105535
chr5	150044211	150044475	0.285718	0.925662	0.630648	0.427118	0.810659	FALSE	HMGXB3	ENST00000510472.1	1508
chr7	52925379	52925666	0.2483	1.17457	0.630734	0.427086	0.810659	FALSE	SGO1P2	ENST00000429458.2	26071
chr10	36133867	36134274	-0.218377	1.40851	0.630483	0.427178	0.810755	FALSE	AL355300.1	ENST00000412439.1	42977
chr2	58594067	58594701	0.107798	3.45525	0.63046	0.427187	0.810758	FALSE	LINC01122	ENST00000427421.5	72814
chr1	21952703	21953349	0.170353	2.06813	0.630427	0.427199	0.810769	FALSE	AL590556.2	ENST00000636906.1	0
chr3	52845693	52846098	0.190652	1.75923	0.630376	0.427218	0.810791	FALSE	MIR8064	ENST00000612863.1	0
chr15	56968746	56969136	0.215408	1.45937	0.630357	0.427225	0.810792	FALSE	AC090517.4	ENST00000559000.6	48674
chr11	79025486	79026534	0.105618	3.52093	0.630314	0.42724	0.810794	FALSE	TENM4	ENST00000529798.1	2192
chr3	114584801	114585375	-0.156832	2.29046	0.630304	0.427244	0.810794	FALSE	ZBTB20	ENST00000470556.1	13427
chr8	140755301	140755588	0.265737	1.05509	0.630298	0.427246	0.810794	FALSE	PTK2	ENST00000510126.2	6528
chr1	68058092	68058430	0.173999	2.0064	0.630211	0.427278	0.810798	FALSE	DIRAS3	ENST00000370981.2	4960
chr10	109231999	109232360	0.209067	1.53083	0.630242	0.427267	0.810798	FALSE	RNU6-839P	ENST00000363347.1	5777
chr2	17959379	17959706	0.153109	2.37414	0.630201	0.427282	0.810798	FALSE	KCNS3	ENST00000419802.1	79496
chr4	102868490	102869742	0.0597796	6.73117	0.630206	0.42728	0.810798	FALSE	CISD2	ENST00000646632.1	0
chr7	89134336	89134663	-0.216332	1.42975	0.630216	0.427277	0.810798	FALSE	ZNF804B	ENST00000611114.1	81989
chr15	93505454	93506101	0.161965	2.21758	0.630164	0.427296	0.810798	FALSE	SEPHS1P2	ENST00000557145.1	72736
chrX	14598041	14598805	-0.114373	3.24657	0.630167	0.427294	0.810798	FALSE	GLRA2	ENST00000415367.1	66395
chr1	77670340	77670726	0.201733	1.61741	0.630143	0.427303	0.8108	FALSE	AC118549.1	ENST00000469944.1	11416
chr3	4953042	4953611	0.150504	2.4227	0.630072	0.427329	0.810824	FALSE	BHLHE40	ENST00000256495.3	24003
chr5	130992232	130992722	-0.167247	2.10424	0.630085	0.427325	0.810824	FALSE	AC113367.3	ENST00000508316.2	29
chr10	6701333	6701709	0.161953	2.21695	0.630035	0.427343	0.810836	FALSE	LINP1	ENST00000417112.2	6319
chr16	2214593	2215616	-0.0683637	5.5242	0.629998	0.427357	0.81084	FALSE	PGP	ENST00000333503.7	0
chr19	8441798	8442186	0.181541	1.88863	0.629994	0.427358	0.81084	FALSE	HNRNPM	ENST00000348943.7	1079
chr13	63595875	63596145	-0.237546	1.23571	0.629949	0.427374	0.810845	FALSE	LINC00395	ENST00000444536.1	120372
chr4	177267458	177267860	0.142709	2.57386	0.629958	0.427371	0.810845	FALSE	AC097518.1	ENST00000512516.1	17184
chr2	103221833	103222169	-0.237448	1.23715	0.629826	0.42742	0.810847	FALSE	AC073987.1	ENST00000422683.1	44072
chr2	184118041	184118486	-0.182283	1.85911	0.629834	0.427417	0.810847	FALSE	AC096555.1	ENST00000652637.1	68586
chr5	148084218	148084696	0.124483	2.9856	0.629842	0.427414	0.810847	FALSE	SPINK5	ENST00000481286.5	4455
chr6	21902579	21903181	0.165085	2.16178	0.629872	0.427403	0.810847	FALSE	CASC15	ENST00000444265.6	3359
chr6	118512054	118512354	-0.237438	1.23735	0.629828	0.427419	0.810847	FALSE	Z99496.1	ENST00000469424.1	10124
chr8	2688388	2688819	-0.240677	1.21285	0.629818	0.427423	0.810847	FALSE	AC246817.1	ENST00000520024.1	36997
chrX	85920263	85920677	0.209015	1.52998	0.629846	0.427412	0.810847	FALSE	MIR361	ENST00000362181.3	15055
chr4	173039876	173040654	0.136723	2.69878	0.62977	0.42744	0.810854	FALSE	RN7SL253P	ENST00000476759.3	99487
chr4	177558060	177559542	-0.0781106	4.7443	0.629789	0.427433	0.810854	FALSE	AC078881.2	ENST00000648841.1	99331
chr6	128114121	128114529	0.224685	1.36314	0.629753	0.427446	0.810854	FALSE	PTPRK	ENST00000434424.5	44943
chr1	62746500	62746909	0.196523	1.68096	0.629711	0.427462	0.810863	FALSE	ATG4C	ENST00000317868.9	35721
chr17	62723861	62724205	0.201654	1.61799	0.629704	0.427464	0.810863	FALSE	2023-03-10	ENST00000579620.1	11811
chr1	228212490	228214146	0.0671961	5.64894	0.629658	0.427481	0.810882	FALSE	OBSCN-AS1	ENST00000337335.5	0
chr11	103461455	103461728	0.248109	1.17404	0.629616	0.427497	0.810899	FALSE	DYNC2H1	ENST00000527252.1	5159
chr6	95169718	95170526	0.131576	2.81297	0.62957	0.427513	0.810917	FALSE	CYCSP17	ENST00000407870.1	332154
chr2	143505536	143505826	-0.299601	0.817544	0.629531	0.427528	0.810932	FALSE	ARHGAP15	ENST00000549436.5	11950
chr14	80705468	80705868	-0.203055	1.58137	0.629457	0.427555	0.810945	FALSE	CEP128	ENST00000554728.1	55223
chr6	93013340	93013638	-0.18224	1.85736	0.629465	0.427552	0.810945	FALSE	AL138731.1	ENST00000452624.1	55247
chr9	15165661	15165913	0.265522	1.05569	0.629464	0.427552	0.810945	FALSE	CLCN3P1	ENST00000609203.1	17759
chr19	7629358	7629982	-0.102381	3.61781	0.62943	0.427565	0.810951	FALSE	PET100	ENST00000600836.1	0
chr1	39165027	39165481	0.196457	1.68084	0.629276	0.427621	0.810958	FALSE	RNA5SP44	ENST00000410446.1	9230
chr1	191749291	191749555	0.265537	1.05481	0.629269	0.427624	0.810958	FALSE	AL359081.1	ENST00000432083.1	116904
chr1	202567441	202568398	0.122793	3.02662	0.629241	0.427634	0.810958	FALSE	PPP1R12B	ENST00000462074.1	0
chr10	131885333	131885975	-0.133793	2.74831	0.629401	0.427575	0.810958	FALSE	FP565171.1	ENST00000634373.1	4163
chr11	86395162	86396004	0.122252	3.03991	0.629242	0.427634	0.810958	FALSE	CCDC81	ENST00000529603.5	0
chr12	95873381	95873858	-0.203049	1.57977	0.629282	0.427619	0.810958	FALSE	CCDC38	ENST00000546816.5	2078
chr13	100549456	100549726	-0.237343	1.23702	0.629236	0.427636	0.810958	FALSE	RPS26P47	ENST00000427219.1	7707
chr17	14781103	14781504	0.181454	1.88807	0.629364	0.427589	0.810958	FALSE	AC005863.1	ENST00000379640.1	0
chr2	212311879	212312312	-0.17393	1.9868	0.629383	0.427582	0.810958	FALSE	MIR548F2	ENST00000408855.1	113547
chr22	42116926	42117250	0.2246	1.36336	0.629316	0.427607	0.810958	FALSE	NDUFA6-DT	ENST00000609833.5	0
chr11	78318173	78319228	0.134486	2.74452	0.629188	0.427654	0.810965	FALSE	AP003086.2	ENST00000534168.1	4028
chr4	60789745	60790289	-0.156038	2.30144	0.629171	0.42766	0.810965	FALSE	AC105420.1	ENST00000504389.2	5130
chr7	92291488	92291924	0.196436	1.68124	0.629177	0.427658	0.810965	FALSE	ANKIB1	ENST00000442183.1	1036
chr5	125235920	125236456	0.119331	3.11846	0.629086	0.427691	0.810999	FALSE	HMGB1P22	ENST00000505315.1	27570
chr7	119481817	119483055	0.0712381	5.26072	0.629092	0.427689	0.810999	FALSE	AC079791.1	ENST00000605356.1	301167
chr14	33061752	33062202	-0.190813	1.73462	0.629029	0.427712	0.811002	FALSE	NPAS3	ENST00000357798.9	121935
chr8	18137804	18138305	-0.173026	2.00027	0.629031	0.427711	0.811002	FALSE	NAT1	ENST00000517441.5	30670
chr8	136474968	136475495	-0.167863	2.09074	0.629027	0.427713	0.811002	FALSE	LINC02055	ENST00000650470.1	9560
chr4	1729691	1730116	0.164263	2.17257	0.629008	0.42772	0.811002	FALSE	TACC3	ENST00000466077.1	0
chr10	8189410	8189884	0.159353	2.25912	0.628969	0.427734	0.811004	FALSE	PRPF38AP1	ENST00000451976.1	27650
chr4	90119999	90120788	0.108438	3.43017	0.62898	0.42773	0.811004	FALSE	CCSER1	ENST00000505073.5	5245
chr17	52157891	52159150	0.0687605	5.48524	0.628883	0.427766	0.811051	FALSE	CA10	ENST00000451037.7	0
chr11	92861667	92862135	0.144268	2.54057	0.628792	0.427799	0.811063	FALSE	FAT3	ENST00000533797.1	16827
chr12	19196911	19197392	0.170132	2.06817	0.628794	0.427798	0.811063	FALSE	PLEKHA5	ENST00000538305.5	6368
chr6	20652193	20652758	0.16747	2.11577	0.628822	0.427788	0.811063	FALSE	AL035090.1	ENST00000454835.1	70396
chr6	47242401	47242856	0.167463	2.11609	0.628774	0.427806	0.811063	FALSE	TNFRSF21	ENST00000296861.2	66548
chr7	143836532	143836889	0.0841543	4.39238	0.628834	0.427784	0.811063	FALSE	AC099548.2	ENST00000481651.1	0
chr1	7852862	7853097	-0.30491	0.784971	0.628449	0.427925	0.811087	FALSE	UTS2	ENST00000377516.6	0
chr1	78570567	78570978	-0.143388	2.54234	0.628402	0.427942	0.811087	FALSE	IFI44L	ENST00000452835.1	47442
chr1	179976986	179977421	0.181301	1.88788	0.6283	0.42798	0.811087	FALSE	CEP350	ENST00000357434.2	7259
chr1	215739767	215740107	-0.192059	1.71668	0.628575	0.427879	0.811087	FALSE	RF00108	ENST00000365628.1	108149
chr10	11189499	11189848	-0.215925	1.43046	0.627926	0.428118	0.811087	FALSE	AL136320.1	ENST00000417273.1	16622
chr10	104612565	104613051	0.155624	2.32405	0.628236	0.428004	0.811087	FALSE	AL161646.1	ENST00000450054.1	1549
chr10	119650807	119652366	0.0699534	5.36779	0.628152	0.428034	0.811087	FALSE	BAG3	ENST00000369085.7	0
chr11	41113269	41113634	-0.18202	1.85854	0.628008	0.428087	0.811087	FALSE	RNU6-365P	ENST00000517113.1	8877
chr13	87223300	87223865	-0.156523	2.29145	0.627871	0.428138	0.811087	FALSE	UBBP5	ENST00000446970.1	3796
chr13	100974227	100974617	-0.204441	1.56104	0.627907	0.428125	0.811087	FALSE	LINC00411	ENST00000436722.1	28362
chr14	62656993	62658502	-0.0965285	3.82427	0.628337	0.427966	0.811087	FALSE	ATP5F1AP4	ENST00000556888.2	49775
chr16	61289934	61290212	0.247914	1.17418	0.62867	0.427844	0.811087	FALSE	RPS27AP16	ENST00000591758.1	232469
chr17	39723411	39723942	0.158545	2.27221	0.628102	0.428053	0.811087	FALSE	MIR4728	ENST00000580969.1	1051
chr17	72046902	72047548	0.164136	2.1747	0.628059	0.428068	0.811087	FALSE	SOX9-AS1	ENST00000630770.1	0
chr18	32171870	32172158	0.236329	1.26047	0.628402	0.427942	0.811087	FALSE	RNA5SP453	ENST00000362503.1	3509
chr19	2950223	2951318	-0.0775344	4.77463	0.62786	0.428142	0.811087	FALSE	AC006277.1	ENST00000624348.1	688
chr2	55783271	55783777	-0.202909	1.58064	0.628493	0.427909	0.811087	FALSE	PNPT1	ENST00000429805.1	87907
chr2	155728579	155728962	-0.133252	2.7559	0.627909	0.428124	0.811087	FALSE	LINC01876	ENST00000428651.1	295113
chr2	165568240	165568659	0.208683	1.53013	0.627866	0.42814	0.811087	FALSE	CSRNP3	ENST00000342316.8	2178
chr2	210858445	210858853	-0.136647	2.68272	0.628449	0.427925	0.811087	FALSE	CPS1	ENST00000479988.1	186330
chr2	213056699	213057108	-0.20452	1.5618	0.628453	0.427924	0.811087	FALSE	AC093865.1	ENST00000415387.1	33653
chr2	219713107	219713478	0.170048	2.06746	0.628165	0.42803	0.811087	FALSE	RPL23P4	ENST00000442836.1	14808
chr3	145180780	145181947	-0.100528	3.6767	0.628531	0.427895	0.811087	FALSE	LARP7P4	ENST00000481075.1	340089
chr3	189632284	189632583	0.155578	2.32538	0.627922	0.428119	0.811087	FALSE	TP63	ENST00000440651.6	268
chr4	29298709	29298959	0.302904	0.817733	0.628446	0.427926	0.811087	FALSE	LINC02472	ENST00000512268.1	83811
chr4	51836616	51836940	0.265283	1.05552	0.628283	0.427986	0.811087	FALSE	DCUN1D4	ENST00000509376.5	4558
chr4	73341345	73341788	-0.105646	3.50487	0.628342	0.427964	0.811087	FALSE	AC108157.1	ENST00000510511.2	2073
chr4	92101053	92101386	-0.237146	1.23657	0.628079	0.428061	0.811087	FALSE	PMPCAP1	ENST00000508114.1	82165
chr4	109389356	109389904	-0.139858	2.61294	0.628244	0.428	0.811087	FALSE	SEC24B-AS1	ENST00000499713.6	24005
chr4	117259055	117259463	0.236382	1.25943	0.628401	0.427943	0.811087	FALSE	AC107399.1	ENST00000451226.1	8631
chr4	158062470	158062861	-0.173814	1.98559	0.62853	0.427896	0.811087	FALSE	AC098679.3	ENST00000624241.1	46791
chr5	34522657	34523541	0.0891719	4.13833	0.628309	0.427976	0.811087	FALSE	AC025754.2	ENST00000606491.1	127846
chr5	76535445	76535922	-0.192006	1.71697	0.628256	0.427996	0.811087	FALSE	IQGAP2	ENST00000379730.7	9985
chr5	103476823	103477257	0.164141	2.17327	0.628081	0.42806	0.811087	FALSE	PDZPH1P	ENST00000636538.1	8121
chr5	126124701	126125027	-0.240339	1.21222	0.627897	0.428128	0.811087	FALSE	LINC02039	ENST00000507428.1	53048
chr5	175585624	175585911	0.265266	1.05567	0.628248	0.427999	0.811087	FALSE	RN7SKP148	ENST00000410179.1	40775
chr6	110550350	110551437	-0.118564	3.12468	0.628116	0.428048	0.811087	FALSE	AL512430.3	ENST00000405355.1	10677
chr7	15333002	15333327	-0.17288	2.00051	0.627982	0.428097	0.811087	FALSE	AGMO	ENST00000407277.6	32359
chr7	18408509	18408821	-0.172894	2.00022	0.628078	0.428062	0.811087	FALSE	AC010082.1	ENST00000411797.1	21416
chr7	34059052	34060104	0.0921309	4.00986	0.627971	0.428101	0.811087	FALSE	BMPER	ENST00000476525.2	5626
chr8	80529676	80529934	0.236411	1.25995	0.6287	0.427833	0.811087	FALSE	AC009812.3	ENST00000523871.1	8700
chr8	119487101	119487452	0.208799	1.53065	0.628615	0.427864	0.811087	FALSE	AC021733.2	ENST00000518830.2	4825
chr8	127653764	127654099	-0.240381	1.2128	0.628268	0.427992	0.811087	FALSE	AC108925.1	ENST00000652367.1	16390
chr8	132278461	132278866	-0.182108	1.85766	0.628572	0.42788	0.811087	FALSE	KCNQ3	ENST00000639496.1	42155
chr9	10193242	10193678	-0.167008	2.1049	0.628306	0.427978	0.811087	FALSE	PTPRD	ENST00000381196.8	157951
chr9	19998248	19998595	0.247813	1.17395	0.628094	0.428056	0.811087	FALSE	AL591222.3	ENST00000611241.1	28753
chr9	72006101	72006610	0.190393	1.75896	0.628652	0.42785	0.811087	FALSE	HSPB1P1	ENST00000423240.1	1025
chrX	24242080	24243097	-0.117033	3.16469	0.627979	0.428098	0.811087	FALSE	ZFX	ENST00000474385.1	68824
chr9	100446911	100447304	0.201369	1.61673	0.627823	0.428155	0.8111	FALSE	MSANTD3-TMEFF1	ENST00000502978.1	4140
chr13	53460776	53461177	0.169977	2.06987	0.627669	0.428212	0.811105	FALSE	ZNF646P1	ENST00000621811.1	49399
chr16	84435303	84435575	0.285006	0.926369	0.6277	0.428201	0.811105	FALSE	ATP2C2	ENST00000564099.1	1962
chr18	73138858	73139219	-0.237081	1.23655	0.627734	0.428188	0.811105	FALSE	AC079062.1	ENST00000584544.5	124583
chr4	127261507	127261846	-0.217897	1.40869	0.627756	0.42818	0.811105	FALSE	AC093772.1	ENST00000513519.1	153235
chr6	10241964	10242325	-0.217874	1.40905	0.627676	0.428209	0.811105	FALSE	RNU6ATAC21P	ENST00000408656.1	19428
chr6	36563596	36563901	0.247735	1.17411	0.627743	0.428185	0.811105	FALSE	STK38	ENST00000229812.8	14616
chr6	50096821	50097287	-0.204403	1.56104	0.627679	0.428208	0.811105	FALSE	AL138826.1	ENST00000415106.1	2610
chr8	118249792	118250201	-0.162357	2.18692	0.627738	0.428187	0.811105	FALSE	AC023590.1	ENST00000420844.6	30436
chr21	26082625	26082923	-0.237057	1.2367	0.627649	0.428219	0.811106	FALSE	APP	ENST00000448850.5	6637
chr7	67484064	67484838	-0.116997	3.16607	0.627613	0.428233	0.811119	FALSE	MTATP6P21	ENST00000440681.1	141491
chr10	60735220	60735685	0.0927456	3.98404	0.627455	0.428291	0.811137	FALSE	ANK3	ENST00000373827.6	229
chr11	114049081	114049698	0.164045	2.17374	0.627355	0.428328	0.811137	FALSE	ZBTB16	ENST00000335953.8	8393
chr13	62626614	62627568	-0.108903	3.39962	0.627371	0.428322	0.811137	FALSE	LINC00448	ENST00000448411.1	104111
chr18	65016871	65017723	-0.166139	2.11836	0.627376	0.42832	0.811137	FALSE	AC007948.1	ENST00000581632.1	107486
chr2	153391149	153391469	0.176671	1.9562	0.627403	0.42831	0.811137	FALSE	RPL23AP29	ENST00000397284.2	20037
chr3	143218197	143219107	-0.128622	2.86239	0.627348	0.42833	0.811137	FALSE	PBX2P1	ENST00000493219.2	41370
chr4	38121864	38122755	0.118931	3.12418	0.627458	0.42829	0.811137	FALSE	TBC1D1	ENST00000406664.5	1410
chr4	48943366	48943753	0.145866	2.50547	0.627357	0.428327	0.811137	FALSE	AC020593.1	ENST00000507399.2	6284
chr4	142528376	142528714	0.265154	1.05493	0.627496	0.428276	0.811137	FALSE	INPP4B	ENST00000506243.5	12576
chr5	66982568	66982831	0.285	0.925757	0.627519	0.428267	0.811137	FALSE	MAST4	ENST00000261569.11	20287
chr5	153128359	153128610	-0.299022	0.818529	0.627383	0.428317	0.811137	FALSE	LINC01470	ENST00000503048.1	94432
chr9	26898504	26898785	-0.233857	1.2609	0.627442	0.428296	0.811137	FALSE	RN7SL100P	ENST00000460565.2	2326
chr9	100944980	100945325	-0.220026	1.38629	0.627417	0.428305	0.811137	FALSE	GAPDHP26	ENST00000436818.2	28841
chr12	16939693	16940443	0.0757426	4.90132	0.627298	0.428349	0.811147	FALSE	AC023512.1	ENST00000444513.2	47181
chr18	64393256	64393527	-0.268749	1.01468	0.627303	0.428347	0.811147	FALSE	LINC01538	ENST00000588074.1	131700
chr4	23888855	23889356	-0.142283	2.56107	0.627275	0.428357	0.81115	FALSE	PPARGC1A	ENST00000515534.5	172
chr14	71552868	71553141	-0.264368	1.0423	0.627222	0.428377	0.811159	FALSE	SIPA1L1	ENST00000381232.7	23043
chr6	148306330	148306973	0.190179	1.75834	0.627207	0.428382	0.811159	FALSE	AL513164.1	ENST00000423268.1	21421
chr8	114592191	114592701	0.201271	1.61666	0.62721	0.428381	0.811159	FALSE	CARSP2	ENST00000520688.1	198727
chr22	26740364	26740643	0.247592	1.1746	0.627165	0.428397	0.811176	FALSE	MIATNB	ENST00000417083.1	22495
chr1	85144394	85144994	0.126827	2.91976	0.627101	0.428421	0.811206	FALSE	AL603750.1	ENST00000624216.1	8708
chr12	92175897	92177172	-0.0975753	3.78025	0.627084	0.428427	0.811206	FALSE	RF00019	ENST00000363025.1	3943
chr5	44441254	44441829	-0.118226	3.12767	0.62706	0.428436	0.811211	FALSE	FGF10	ENST00000513107.1	50047
chr18	68205948	68206337	-0.233773	1.26103	0.627026	0.428449	0.811221	FALSE	LINC01912	ENST00000581844.1	57989
chr10	117339694	117339995	-0.23692	1.23689	0.626984	0.428464	0.811224	FALSE	PDZD8	ENST00000489302.5	19215
chr2	184611470	184611862	-0.202673	1.57985	0.626973	0.428468	0.811224	FALSE	AC096667.1	ENST00000640078.1	10961
chr7	155349447	155350054	-0.143226	2.54183	0.626967	0.42847	0.811224	FALSE	BLACE	ENST00000616210.1	7624
chr17	31858502	31859960	0.0794223	4.65895	0.626887	0.4285	0.811239	FALSE	COPRS	ENST00000496655.1	0
chr3	177516120	177516999	-0.124299	2.96788	0.626906	0.428493	0.811239	FALSE	RN7SKP52	ENST00000516219.1	11067
chr7	35522746	35523101	-0.180792	1.87399	0.626906	0.428493	0.811239	FALSE	AC007652.1	ENST00000441150.1	10982
chr8	68245735	68246342	-0.120036	3.08233	0.626873	0.428505	0.811239	FALSE	RF00019	ENST00000516401.1	20832
chr3	179814695	179814940	0.224153	1.36311	0.62678	0.428539	0.811291	FALSE	PEX5L	ENST00000477829.5	4650
chr6	76842405	76842880	-0.191777	1.7169	0.626758	0.428547	0.811293	FALSE	AL590426.2	ENST00000607287.1	66922
chr2	174336570	174337723	0.0767544	4.83241	0.626731	0.428557	0.811298	FALSE	AC018470.1	ENST00000624790.1	0
chr4	118281920	118282247	0.105858	3.50415	0.626715	0.428563	0.811298	FALSE	SNORA24	ENST00000384096.1	2230
chr11	47378422	47378748	0.224123	1.36364	0.626693	0.428571	0.811301	FALSE	SPI1	ENST00000378538.7	0
chrX	24173534	24173826	0.214766	1.45955	0.626627	0.428596	0.811334	FALSE	ZFX	ENST00000474385.1	278
chr18	35063816	35064258	0.169835	2.06854	0.626603	0.428604	0.811338	FALSE	AC015967.2	ENST00000624092.1	16249
chr1	225642363	225642607	0.302472	0.817111	0.626493	0.428645	0.811375	FALSE	ENAH	ENST00000635051.1	9591
chr3	135218372	135218785	-0.173524	1.98562	0.626443	0.428663	0.811375	FALSE	EPHB1	ENST00000488992.1	85080
chr8	17311422	17312009	0.190073	1.75823	0.626507	0.42864	0.811375	FALSE	MTMR7	ENST00000519763.1	0
chr8	116583182	116584348	0.0875574	4.20969	0.626464	0.428656	0.811375	FALSE	EIF3H	ENST00000520289.1	72926
chr9	116096844	116097592	-0.121925	3.02939	0.62644	0.428665	0.811375	FALSE	PAPPA	ENST00000328252.4	54697
chr9	119052377	119053352	-0.109813	3.37082	0.626518	0.428636	0.811375	FALSE	BRINP1	ENST00000482797.1	155033
chr1	3597635	3599262	-0.102742	3.59663	0.626265	0.428729	0.811459	FALSE	MEGF6	ENST00000485002.6	11514
chr1	187836040	187836704	-0.174365	1.97214	0.626253	0.428733	0.811459	FALSE	AL645474.1	ENST00000451797.1	119804
chr4	71593009	71594170	-0.085643	4.29371	0.626282	0.428723	0.811459	FALSE	LDHAL6EP	ENST00000602428.1	153584
chr5	135945019	135945380	0.169786	2.06857	0.626246	0.428736	0.811459	FALSE	FBXL21P	ENST00000498734.1	3196
chr5	86101988	86102358	-0.222065	1.36392	0.626193	0.428756	0.811484	FALSE	PTP4A1P4	ENST00000512479.1	13962
chr11	16277604	16277902	-0.268514	1.01448	0.626152	0.428771	0.811499	FALSE	SOX6	ENST00000531297.1	23567
chr18	58015038	58015420	0.190013	1.75835	0.626115	0.428784	0.811513	FALSE	HMGN1P30	ENST00000589286.1	3140
chr15	55225063	55225367	0.284687	0.925337	0.626039	0.428812	0.81154	FALSE	RAB27A	ENST00000566877.5	23167
chr5	38189010	38189625	0.137764	2.66756	0.626044	0.42881	0.81154	FALSE	AC010338.1	ENST00000621823.1	6305
chr2	158265893	158266454	-0.174332	1.97118	0.626004	0.428825	0.811552	FALSE	CCDC148-AS1	ENST00000412781.2	98743
chrX	123141694	123142063	-0.233606	1.26028	0.625939	0.428849	0.811584	FALSE	MRRFP1	ENST00000435941.1	22412
chr20	10455544	10455827	-0.24	1.21132	0.625905	0.428862	0.811589	FALSE	SLX4IP	ENST00000334534.10	19739
chr4	77007114	77007646	0.167079	2.11599	0.625895	0.428865	0.811589	FALSE	2023-09-11	ENST00000504460.1	632
chr4	128305931	128306402	0.138806	2.6442	0.625839	0.428886	0.811603	FALSE	LINC02615	ENST00000509834.6	12498
chr8	125470205	125470838	0.167072	2.11594	0.625841	0.428885	0.811603	FALSE	AC091114.1	ENST00000522815.1	2766
chr15	96366185	96366952	-0.0901803	4.07577	0.625812	0.428896	0.811609	FALSE	AC087477.2	ENST00000558499.2	11295
chr1	25210734	25211061	0.251021	1.14807	0.625785	0.428906	0.811615	FALSE	AL031432.1	ENST00000455902.2	2095
chrX	153474610	153475087	-0.136772	2.67387	0.625753	0.428918	0.811624	FALSE	HAUS7	ENST00000370211.8	2478
chr1	95567119	95567749	0.158233	2.27225	0.625636	0.428961	0.811681	FALSE	LINC02607	ENST00000411798.1	56279
chr12	70079057	70079578	-0.181674	1.85755	0.62559	0.428978	0.811681	FALSE	AC084032.1	ENST00000552324.1	99258
chr3	55200846	55201297	-0.202453	1.57993	0.625624	0.428966	0.811681	FALSE	LINC02017	ENST00000496829.1	22174
chr4	62475362	62476476	-0.143564	2.53193	0.625581	0.428981	0.811681	FALSE	AC074087.1	ENST00000512059.2	13241
chr7	20402644	20403006	-0.182759	1.84312	0.625601	0.428974	0.811681	FALSE	RF00275	ENST00000363883.1	24813
chr13	69387800	69388243	-0.204035	1.56176	0.625484	0.429017	0.811705	FALSE	SRSF1P1	ENST00000424058.1	19991
chr14	62070998	62071386	-0.162056	2.18718	0.625418	0.429041	0.811705	FALSE	SYT16	ENST00000430451.3	6459
chr3	10901334	10901890	-0.174262	1.97164	0.62551	0.429007	0.811705	FALSE	SLC6A11	ENST00000464828.1	30574
chr3	156515057	156515602	-0.191573	1.71666	0.625418	0.429041	0.811705	FALSE	AC084036.1	ENST00000609190.1	8144
chr6	116190485	116190949	0.214564	1.45966	0.625469	0.429023	0.811705	FALSE	COL10A1	ENST00000418500.1	30237
chr8	79168190	79169162	-0.122368	3.01481	0.625434	0.429036	0.811705	FALSE	AC138646.1	ENST00000519983.1	127053
chr9	79623739	79624561	-0.136314	2.68384	0.62543	0.429037	0.811705	FALSE	TLE4	ENST00000490347.5	26530
chrX	38754052	38754468	-0.202396	1.58007	0.625285	0.429091	0.811786	FALSE	AF241728.1	ENST00000432359.1	14361
chr21	38938213	38938768	0.15819	2.27095	0.625241	0.429107	0.811803	FALSE	AP001043.1	ENST00000380931.6	0
chr11	110217383	110217853	0.173305	2.00525	0.625189	0.429126	0.811827	FALSE	RDX	ENST00000645312.1	15112
chr1	175844931	175845252	0.195801	1.68092	0.625099	0.429159	0.811877	FALSE	LINC01657	ENST00000457217.1	30589
chr2	213397161	213397415	0.284397	0.926455	0.625056	0.429175	0.811894	FALSE	SPAG16	ENST00000451561.1	91046
chr18	68431231	68431696	-0.18158	1.85857	0.624993	0.429198	0.811926	FALSE	AC005909.1	ENST00000577835.1	3701
chr6	113883312	113883556	-0.236528	1.2368	0.624894	0.429235	0.811982	FALSE	LINC01268	ENST00000434296.2	8460
chr8	74421472	74421932	-0.182653	1.84207	0.624836	0.429256	0.81201	FALSE	RF00019	ENST00000384686.1	44285
chr10	16809200	16809694	0.120392	3.07939	0.624754	0.429287	0.812029	FALSE	RSU1	ENST00000377921.7	7188
chr10	50503339	50503934	-0.161297	2.20011	0.624784	0.429276	0.812029	FALSE	AL117341.1	ENST00000437213.2	30025
chr10	69716746	69717416	0.121172	3.05733	0.624755	0.429286	0.812029	FALSE	LINC02651	ENST00000434931.2	31347
chr1	156705567	156707046	0.0715053	5.215	0.624476	0.429389	0.812055	FALSE	CRABP2	ENST00000368220.1	0
chr1	239849558	239850827	-0.112109	3.29729	0.624461	0.429395	0.812055	FALSE	CHRM3-AS1	ENST00000444721.1	48544
chr10	49184644	49185062	0.200816	1.61787	0.624481	0.429387	0.812055	FALSE	TMEM273	ENST00000453436.5	2749
chr2	113437558	113438067	0.149837	2.42251	0.624498	0.429381	0.812055	FALSE	CBWD2	ENST00000492566.1	0
chr2	210762519	210763680	-0.069894	5.34746	0.624472	0.429391	0.812055	FALSE	CPS1	ENST00000479988.1	90404
chr3	11943947	11944449	0.115764	3.20413	0.624477	0.429389	0.812055	FALSE	RN7SL147P	ENST00000487345.3	8135
chr3	29452915	29454460	-0.0874783	4.19885	0.624505	0.429379	0.812055	FALSE	RBMS3	ENST00000497205.1	17558
chr4	4143384	4143773	0.214405	1.45939	0.624514	0.429375	0.812055	FALSE	UNC93B4	ENST00000505679.1	6147
chr4	153021098	153021685	0.176267	1.95586	0.624527	0.42937	0.812055	FALSE	AC093599.1	ENST00000515232.1	11024
chr6	91279986	91280735	-0.112313	3.29065	0.624467	0.429393	0.812055	FALSE	AL080284.1	ENST00000434493.1	111764
chr6	115432689	115432986	-0.236396	1.23793	0.624507	0.429378	0.812055	FALSE	AL606845.1	ENST00000404881.2	72436
chr7	120959980	120960466	0.146052	2.49593	0.624466	0.429393	0.812055	FALSE	ING3	ENST00000497502.1	5528
chr8	34518393	34518661	0.279673	0.956106	0.624667	0.429319	0.812055	FALSE	RPL10AP3	ENST00000462503.1	193250
chr9	105771958	105772567	0.180752	1.88833	0.624524	0.429371	0.812055	FALSE	AL592437.2	ENST00000421655.1	13294
chr11	85470433	85471229	0.0835111	4.41031	0.624434	0.429405	0.812061	FALSE	AP003035.1	ENST00000533748.1	15234
chr15	76866770	76867078	0.223716	1.36348	0.624403	0.429416	0.81207	FALSE	SCAPER	ENST00000538941.6	3325
chr2	138334408	138334750	-0.217284	1.40926	0.624334	0.429442	0.812105	FALSE	AC097523.2	ENST00000435551.1	26589
chr3	129106345	129106961	0.169516	2.06901	0.62426	0.429469	0.812106	FALSE	RAB43	ENST00000476465.5	14319
chr5	153782604	153783633	-0.0860807	4.26425	0.62429	0.429458	0.812106	FALSE	RN7SL177P	ENST00000476596.3	26722
chr6	98897554	98897901	0.223683	1.36384	0.624273	0.429464	0.812106	FALSE	FBXL4	ENST00000369244.7	49544
chr8	111252851	111253582	-0.0966488	3.80754	0.624292	0.429457	0.812106	FALSE	LINC01609	ENST00000522778.1	15147
chr8	76049042	76049611	0.180703	1.8889	0.624209	0.429488	0.812129	FALSE	RNU2-54P	ENST00000410299.1	215620
chr1	97903856	97904168	-0.21724	1.40821	0.623939	0.429588	0.812177	FALSE	DPYD	ENST00000460019.1	16328
chr11	108545840	108546484	0.166076	2.1288	0.623963	0.429579	0.812177	FALSE	EXPH5	ENST00000526312.5	5220
chr13	101919501	101920141	0.0778542	4.74479	0.623973	0.429575	0.812177	FALSE	FGF14	ENST00000376143.4	1355
chr19	11987360	11988113	-0.0977871	3.76526	0.623982	0.429572	0.812177	FALSE	ZNF433-AS1	ENST00000589551.1	0
chr2	139894637	139894953	-0.23629	1.23795	0.623953	0.429582	0.812177	FALSE	AC078851.1	ENST00000415918.1	67259
chr5	117096996	117097340	0.155094	2.32326	0.623942	0.429587	0.812177	FALSE	AC093534.2	ENST00000511418.1	65296
chr6	10565846	10566217	-0.217272	1.40811	0.624103	0.429527	0.812177	FALSE	AL139039.2	ENST00000407436.1	8509
chr6	96022139	96022603	-0.156045	2.29066	0.624023	0.429557	0.812177	FALSE	FUT9	ENST00000483933.5	5655
chr7	51315521	51317927	0.0658334	5.76323	0.624044	0.429549	0.812177	FALSE	COBL	ENST00000395542.6	0
chr8	101556301	101556810	0.18444	1.8331	0.624049	0.429547	0.812177	FALSE	AP001207.1	ENST00000524051.1	5177
chr8	120172287	120172800	-0.203814	1.56096	0.624077	0.429537	0.812177	FALSE	COL14A1	ENST00000523142.5	22499
chr16	85077104	85077504	0.177153	1.93961	0.623841	0.429624	0.812224	FALSE	KIAA0513	ENST00000562564.1	0
chr18	56966681	56966927	-0.268005	1.01452	0.623817	0.429633	0.812224	FALSE	WDR7	ENST00000585669.1	3746
chr3	86624183	86624847	0.12056	3.07253	0.623825	0.42963	0.812224	FALSE	LINC02070	ENST00000460586.1	141740
chr11	88650962	88651212	-0.292867	0.850691	0.623764	0.429653	0.812249	FALSE	RNU6-16P	ENST00000384385.1	36550
chr10	111856639	111857087	0.155059	2.32458	0.623711	0.429672	0.812272	FALSE	GPAM	ENST00000369425.5	326122
chr11	103016806	103017078	0.264281	1.05577	0.623644	0.429697	0.812272	FALSE	AP001486.1	ENST00000463339.1	26657
chr18	71692562	71693018	-0.203729	1.56186	0.62364	0.429698	0.812272	FALSE	AC090312.2	ENST00000582687.1	26914
chr2	24435860	24436279	0.214265	1.45882	0.623643	0.429697	0.812272	FALSE	NCOA1	ENST00000496333.5	54133
chr6	104498777	104499105	-0.219358	1.38669	0.623694	0.429678	0.812272	FALSE	AL356967.1	ENST00000406305.1	186634
chr17	73171739	73172609	0.129741	2.84059	0.623597	0.429714	0.812289	FALSE	SSTR2	ENST00000579323.5	6227
chr17	70753002	70753298	-0.236252	1.23716	0.623546	0.429733	0.812312	FALSE	AC007423.1	ENST00000605009.1	25431
chr1	154741782	154742347	0.134257	2.73643	0.623416	0.429781	0.812339	FALSE	KCNN3	ENST00000515643.1	32055
chr11	40358215	40358573	-0.236279	1.23639	0.623483	0.429756	0.812339	FALSE	RF00019	ENST00000384079.1	6151
chr4	30943141	30943762	0.1896	1.7591	0.623445	0.42977	0.812339	FALSE	PCDH7	ENST00000610830.1	16928
chr6	134079615	134079889	0.2325	1.28362	0.623461	0.429765	0.812339	FALSE	SLC2A12	ENST00000275230.5	25478
chr9	72188234	72188561	-0.267949	1.01413	0.623434	0.429774	0.812339	FALSE	GDA	ENST00000477618.1	3759
chr2	186518340	186518643	0.189586	1.75947	0.623371	0.429798	0.812358	FALSE	ZC3H15	ENST00000445547.1	11127
chr1	113210878	113211244	0.223525	1.36251	0.623193	0.429864	0.812393	FALSE	AL357055.2	ENST00000412567.1	11553
chr16	24139274	24139685	0.150252	2.41141	0.623214	0.429856	0.812393	FALSE	PRKCB	ENST00000472066.1	10498
chr18	61569379	61569861	-0.203664	1.56137	0.623205	0.429859	0.812393	FALSE	AC090409.2	ENST00000587138.5	6789
chr3	4082922	4083604	-0.111598	3.30903	0.623231	0.42985	0.812393	FALSE	PNPT1P1	ENST00000450418.1	97126
chr5	15441121	15441423	-0.236195	1.237	0.623204	0.429859	0.812393	FALSE	AC114964.1	ENST00000502306.1	7776
chr6	157287098	157287754	0.176089	1.95548	0.623253	0.429842	0.812393	FALSE	LDHAL6FP	ENST00000405916.2	11871
chr8	139230345	139230817	-0.167853	2.07751	0.62321	0.429857	0.812393	FALSE	AC100807.1	ENST00000517640.1	100891
chr12	74443216	74443651	0.165965	2.12957	0.62314	0.429883	0.812397	FALSE	AC090502.1	ENST00000551726.1	39180
chr3	90035611	90036071	-0.202035	1.58108	0.623158	0.429877	0.812397	FALSE	RF00012	ENST00000391296.2	4827
chr4	104599106	104599540	-0.161083	2.19993	0.623132	0.429886	0.812397	FALSE	AC004063.1	ENST00000508358.1	41646
chr10	35700457	35700966	-0.173926	1.97115	0.623109	0.429895	0.812401	FALSE	RPL7P37	ENST00000425095.1	2657
chr10	85317821	85318411	0.125091	2.95316	0.623067	0.42991	0.812417	FALSE	AC025428.1	ENST00000435367.2	112950
chr19	15180850	15181578	0.14144	2.58395	0.623024	0.429926	0.812434	FALSE	NOTCH3	ENST00000595045.1	0
chr5	141673198	141673790	0.145355	2.50575	0.622992	0.429938	0.812444	FALSE	ARAP3	ENST00000524066.1	0
chr1	48039147	48039543	-0.181281	1.85779	0.622909	0.429969	0.812465	FALSE	AL356289.1	ENST00000635446.1	9614
chr3	81238233	81238997	-0.151294	2.37644	0.622906	0.42997	0.812465	FALSE	AC099542.1	ENST00000478239.5	16031
chr4	112652169	112652710	0.0872208	4.21626	0.622909	0.429969	0.812465	FALSE	LARP7	ENST00000512361.1	0
chrX	111020571	111021516	0.126097	2.92544	0.622889	0.429976	0.812465	FALSE	PAK3	ENST00000372007.10	73173
chr11	68903411	68904641	0.0925469	3.97867	0.622853	0.429989	0.81247	FALSE	IGHMBP2	ENST00000545146.1	0
chr7	24894565	24895713	-0.113492	3.2514	0.622827	0.429999	0.81247	FALSE	OSBPL3	ENST00000396431.5	452
chrX	97119193	97120342	-0.13925	2.61384	0.622841	0.429994	0.81247	FALSE	RF00017	ENST00000619127.1	37019
chr2	49029858	49030189	0.214097	1.46004	0.622794	0.430011	0.81248	FALSE	MIR548BA	ENST00000390747.3	27912
chr1	93433663	93434007	0.18947	1.75866	0.622565	0.430096	0.81248	FALSE	FNBP1L	ENST00000271234.11	12622
chr1	163979020	163979549	-0.191143	1.71737	0.622684	0.430052	0.81248	FALSE	RF00012	ENST00000391236.2	54850
chr1	188113688	188114012	-0.23933	1.21254	0.62276	0.430024	0.81248	FALSE	RN7SKP156	ENST00000410308.1	41667
chr1	203524886	203525474	0.166638	2.11582	0.622599	0.430084	0.81248	FALSE	OPTC	ENST00000448911.1	28416
chr11	7783815	7784325	0.200489	1.61656	0.622349	0.430176	0.81248	FALSE	AC044810.1	ENST00000480271.1	0
chr11	106363147	106363682	-0.191139	1.71757	0.622669	0.430058	0.81248	FALSE	AP002001.2	ENST00000529025.1	52602
chr12	43960043	43960501	0.165871	2.1303	0.62244	0.430142	0.81248	FALSE	ZNF75BP	ENST00000546499.1	49141
chr12	83365223	83365695	-0.166266	2.10363	0.622743	0.43003	0.81248	FALSE	AC090680.1	ENST00000550279.1	193133
chr13	86552631	86553035	-0.191105	1.7171	0.622411	0.430153	0.81248	FALSE	TXNL1P1	ENST00000429528.1	170963
chr15	29651755	29652047	0.283851	0.926061	0.622569	0.430095	0.81248	FALSE	AC022613.1	ENST00000536835.2	21441
chr15	46343639	46344940	0.11847	3.12795	0.622639	0.430069	0.81248	FALSE	MTND5P40	ENST00000559945.1	1785
chr17	40433288	40434048	-0.126694	2.89474	0.62254	0.430105	0.81248	FALSE	RPL23AP75	ENST00000491601.1	5368
chr2	65049222	65049740	0.152152	2.37397	0.622347	0.430177	0.81248	FALSE	CEP68	ENST00000475851.1	5124
chr2	177662895	177663279	0.223369	1.36321	0.622436	0.430144	0.81248	FALSE	PDE11A	ENST00000478646.5	11772
chr2	193252930	193253574	-0.160992	2.1993	0.622428	0.430147	0.81248	FALSE	AC092638.1	ENST00000411966.1	1407
chr2	216632750	216634122	0.0687437	5.45291	0.62235	0.430176	0.81248	FALSE	IGFBP2	ENST00000490362.1	0
chr20	9686263	9687306	-0.0839095	4.37451	0.622635	0.43007	0.81248	FALSE	AL353612.1	ENST00000428769.1	110155
chr20	54222253	54223032	0.137374	2.66596	0.622458	0.430136	0.81248	FALSE	AL133335.1	ENST00000650710.1	8224
chr3	12059473	12060813	0.103981	3.5538	0.622544	0.430104	0.81248	FALSE	ACTG1P12	ENST00000423183.1	7880
chr3	178189789	178190426	-0.103065	3.57318	0.622514	0.430115	0.81248	FALSE	AC110992.1	ENST00000651726.1	15839
chr4	30789123	30789698	-0.143695	2.52263	0.622382	0.430164	0.81248	FALSE	AC097716.1	ENST00000509136.1	3771
chr4	59779767	59780978	-0.116271	3.1723	0.622336	0.430181	0.81248	FALSE	AC093857.1	ENST00000511603.1	10635
chr4	155514912	155515875	-0.156486	2.27972	0.622298	0.430195	0.81248	FALSE	AC107208.1	ENST00000508265.1	0
chr4	182351398	182351741	0.232348	1.28405	0.622738	0.430032	0.81248	FALSE	TENM3	ENST00000510504.1	95756
chr6	91113527	91113823	-0.239273	1.21279	0.62253	0.430109	0.81248	FALSE	AL080284.1	ENST00000434493.1	278676
chr6	157375034	157375347	0.184189	1.83185	0.622291	0.430198	0.81248	FALSE	AL117344.1	ENST00000407196.1	362
chr8	69562752	69563356	-0.137854	2.64136	0.622284	0.4302	0.81248	FALSE	SULF1	ENST00000526808.5	0
chr9	82870240	82870700	-0.214971	1.42965	0.622348	0.430177	0.81248	FALSE	RPS6P12	ENST00000432491.1	123947
chr1	26009806	26010537	0.141345	2.58361	0.622173	0.430241	0.812483	FALSE	RF00283	ENST00000516882.1	3090
chr1	27045859	27046289	-0.139629	2.60483	0.62217	0.430242	0.812483	FALSE	TENT5B	ENST00000289166.6	31508
chr1	99636185	99636539	-0.216958	1.40715	0.62218	0.430239	0.812483	FALSE	PALMD	ENST00000263174.9	8072
chr1	175317229	175317633	0.152738	2.3627	0.6222	0.430231	0.812483	FALSE	Z94057.1	ENST00000569593.1	9511
chr14	30558712	30559703	0.0747024	4.95396	0.622197	0.430232	0.812483	FALSE	G2E3	ENST00000553504.5	0
chr4	174134663	174134976	-0.203485	1.56199	0.622171	0.430242	0.812483	FALSE	LINC02268	ENST00000503140.1	12645
chr6	20810760	20811568	-0.119831	3.07481	0.622093	0.430271	0.812525	FALSE	AL513188.1	ENST00000421167.1	8565
chr2	39771936	39773064	0.108265	3.41719	0.622065	0.430281	0.812532	FALSE	THUMPD2	ENST00000460072.5	422
chr6	156777064	156779919	0.0640085	5.97952	0.622016	0.4303	0.812554	FALSE	MIR4466	ENST00000606121.1	0
chr2	186913040	186913418	-0.182218	1.84241	0.62189	0.430346	0.812629	FALSE	ZSWIM2	ENST00000419862.1	62331
chr10	5015015	5015283	0.263872	1.05615	0.621832	0.430368	0.812631	FALSE	AKR1C2	ENST00000604439.1	0
chr3	132352546	132352939	0.135865	2.69658	0.621836	0.430366	0.812631	FALSE	ACPP	ENST00000507647.1	0
chr7	49974881	49975534	-0.191004	1.71844	0.621863	0.430356	0.812631	FALSE	GNL2P1	ENST00000451274.1	28940
chr12	2395352	2395831	-0.139586	2.60409	0.621766	0.430392	0.812663	FALSE	AC005293.1	ENST00000648763.1	58149
chr8	96070738	96071114	0.205938	1.55058	0.62175	0.430398	0.812663	FALSE	AC007992.1	ENST00000513953.1	0
chr13	107778054	107778524	-0.181105	1.85783	0.621713	0.430412	0.812676	FALSE	FAM155A-IT1	ENST00000449551.1	56426
chr10	111933903	111934291	0.139231	2.62551	0.621637	0.43044	0.812691	FALSE	GPAM	ENST00000369425.5	248918
chr18	32637197	32637572	-0.192341	1.70006	0.621639	0.430439	0.812691	FALSE	AC025887.1	ENST00000578349.1	55169
chr4	16620589	16620887	0.232186	1.28296	0.621638	0.43044	0.812691	FALSE	LDB2	ENST00000503829.5	5605
chr2	160174316	160175169	-0.166867	2.09113	0.621617	0.430447	0.812692	FALSE	ITGB6	ENST00000652612.1	19734
chr14	58547583	58548008	-0.160882	2.20033	0.621588	0.430458	0.8127	FALSE	KIAA0586	ENST00000556235.1	7216
chr16	81667781	81668070	0.263912	1.0546	0.621552	0.430471	0.812712	FALSE	CMIP	ENST00000566462.2	16090
chr17	79045814	79046404	-0.123479	2.97543	0.621522	0.430483	0.812713	FALSE	C1QTNF1	ENST00000582625.1	0
chr2	67650753	67651243	0.106863	3.45839	0.621514	0.430485	0.812713	FALSE	AC010987.1	ENST00000651017.1	24754
chr10	69573338	69573722	-0.11431	3.22476	0.621452	0.430508	0.812734	FALSE	NEUROG3	ENST00000242462.4	0
chr4	135528717	135529035	-0.239091	1.21224	0.621449	0.43051	0.812734	FALSE	TARS2P1	ENST00000506124.1	37621
chr20	36271229	36271636	-0.201766	1.58007	0.621426	0.430518	0.812737	FALSE	DLGAP4	ENST00000373913.7	33198
chr1	63063294	63063832	0.142909	2.55015	0.621301	0.430565	0.81275	FALSE	AL162400.2	ENST00000427547.1	14698
chr14	74682621	74682910	0.263821	1.05528	0.621331	0.430553	0.81275	FALSE	AREL1	ENST00000553411.5	0
chr18	71471922	71472619	0.0874853	4.19776	0.621304	0.430563	0.81275	FALSE	LINC01541	ENST00000566582.1	105817
chr4	120035175	120035554	-0.203348	1.56189	0.621329	0.430554	0.81275	FALSE	AC097173.2	ENST00000518701.1	4560
chr8	137770447	137770705	0.3012	0.817317	0.621311	0.430561	0.81275	FALSE	AC110053.1	ENST00000523156.1	73223
chrX	108072002	108072461	0.112002	3.30264	0.621298	0.430566	0.81275	FALSE	VSIG1	ENST00000479635.1	0
chr20	52493222	52493540	-0.263083	1.04248	0.621244	0.430586	0.812775	FALSE	AL049765.1	ENST00000416237.1	6550
chr10	59805067	59805473	0.120045	3.07885	0.621151	0.43062	0.812828	FALSE	CCDC6	ENST00000491922.1	0
chr5	131315366	131315658	-0.221176	1.36323	0.62111	0.430635	0.812843	FALSE	CDC42SE2	ENST00000505065.1	50766
chr1	186273822	186274931	-0.119479	3.0805	0.62107	0.43065	0.812846	FALSE	PRG4	ENST00000367483.8	19846
chr1	190518056	190518383	-0.218901	1.38643	0.621078	0.430647	0.812846	FALSE	AL391645.1	ENST00000417409.1	37177
chr13	44739645	44740000	0.213758	1.46099	0.620923	0.430705	0.81286	FALSE	AL356515.1	ENST00000611081.1	22751
chr2	170435892	170436928	-0.119212	3.08857	0.620926	0.430704	0.81286	FALSE	MYO3B-AS1	ENST00000625968.2	25827
chr20	13491854	13492347	0.0871492	4.21183	0.620998	0.430677	0.81286	FALSE	GAPDHP2	ENST00000432206.1	98677
chr4	162369956	162370296	-0.218887	1.38616	0.620963	0.43069	0.81286	FALSE	MTHFD2P4	ENST00000515074.1	47268
chr4	182662144	182662623	0.195157	1.68033	0.620956	0.430692	0.81286	FALSE	TENM3	ENST00000502950.1	16199
chr8	61229232	61230106	0.132301	2.7745	0.621005	0.430674	0.81286	FALSE	NPM1P6	ENST00000521088.1	26382
chr9	74653436	74653851	-0.166778	2.09049	0.620952	0.430694	0.81286	FALSE	RORB	ENST00000396204.2	37336
chr13	89670919	89671250	-0.24225	1.18794	0.620889	0.430717	0.812871	FALSE	LINC00353	ENST00000435401.1	115614
chr6	839194	839551	0.200249	1.61644	0.620849	0.430732	0.812873	FALSE	AL392183.1	ENST00000606622.1	57479
chr7	71465435	71466905	-0.0847442	4.322	0.620867	0.430726	0.812873	FALSE	GALNT17	ENST00000618959.1	129386
chr13	44465970	44466334	0.231987	1.28393	0.620786	0.430756	0.812905	FALSE	TSC22D1	ENST00000472477.1	7415
chr18	28713543	28713847	-0.190837	1.71762	0.620717	0.430781	0.81294	FALSE	ARIH2P1	ENST00000584680.1	61311
chr3	17115956	17116629	0.145077	2.50664	0.620643	0.430809	0.812979	FALSE	AC090644.1	ENST00000649558.1	22884
chr10	74917405	74917748	-0.238925	1.21189	0.620498	0.430863	0.813057	FALSE	KAT6B	ENST00000648696.1	56696
chr4	152581540	152581892	-0.21664	1.40795	0.620478	0.43087	0.813057	FALSE	AC023424.2	ENST00000493479.1	27675
chr8	53413760	53414656	-0.123659	2.96769	0.620478	0.43087	0.813057	FALSE	AC131902.1	ENST00000521558.1	16313
chr10	119093819	119094147	0.263558	1.05578	0.620248	0.430956	0.813071	FALSE	AL355598.1	ENST00000604169.1	179
chr11	60363417	60364561	-0.103316	3.55887	0.620258	0.430952	0.813071	FALSE	MS4A7	ENST00000358246.5	12422
chr12	93060652	93062156	0.0992537	3.71315	0.620281	0.430943	0.813071	FALSE	RPL41P5	ENST00000536425.1	21018
chr14	95926473	95926831	0.213647	1.4598	0.62016	0.430988	0.813071	FALSE	TUNAR	ENST00000554321.1	49154
chr15	89114994	89115325	0.139088	2.62549	0.620357	0.430915	0.813071	FALSE	ABHD2	ENST00000562073.1	0
chr17	1108227	1109915	-0.0868698	4.21437	0.620212	0.430969	0.813071	FALSE	ABR	ENST00000291107.6	0
chr2	155988192	155988556	-0.174462	1.95605	0.620423	0.430891	0.813071	FALSE	LINC01876	ENST00000428651.1	35519
chr2	219404919	219405398	0.118238	3.12506	0.620174	0.430983	0.813071	FALSE	DNPEP	ENST00000457935.5	3396
chr20	11267322	11267647	0.16896	2.06825	0.620173	0.430983	0.813071	FALSE	AL049649.1	ENST00000412405.1	687
chr3	81199516	81200024	-0.151574	2.3649	0.620314	0.430931	0.813071	FALSE	AC099542.2	ENST00000474149.1	8389
chr3	133058246	133058702	0.151889	2.37419	0.620208	0.43097	0.813071	FALSE	TMEM108	ENST00000512137.5	15960
chr4	183919272	183919605	0.22296	1.36315	0.620148	0.430993	0.813071	FALSE	STOX2	ENST00000308497.9	13465
chr6	80497521	80498346	-0.119657	3.07345	0.620278	0.430945	0.813071	FALSE	AL596028.1	ENST00000326971.2	545
chr6	123874028	123874436	-0.218786	1.38624	0.620403	0.430898	0.813071	FALSE	AL354936.1	ENST00000441521.1	50288
chr6	154218345	154218654	-0.201565	1.58027	0.620209	0.43097	0.813071	FALSE	IPCEF1	ENST00000519091.5	34
chr7	146919588	146919868	-0.262812	1.04312	0.620165	0.430986	0.813071	FALSE	CNTNAP2	ENST00000637555.1	3241
chr9	9833509	9833960	-0.190773	1.71814	0.620345	0.430919	0.813071	FALSE	AL513422.1	ENST00000449531.1	33586
chr4	151725074	151725455	0.179071	1.90326	0.620103	0.431009	0.81309	FALSE	GATB	ENST00000515564.5	0
chr1	217820941	217822154	-0.13657	2.66487	0.620064	0.431024	0.813092	FALSE	SPATA17	ENST00000471021.1	18723
chr3	52014225	52015006	-0.14293	2.53153	0.62007	0.431022	0.813092	FALSE	RPL29	ENST00000294189.10	16782
chr18	4106270	4107560	-0.116286	3.16418	0.620002	0.431047	0.813114	FALSE	DLGAP1	ENST00000578250.6	43226
chr7	16193658	16194303	-0.123327	2.97581	0.619996	0.431049	0.813114	FALSE	RPL36AP29	ENST00000415878.1	13140
chr8	96808231	96808554	-0.218676	1.38725	0.61993	0.431074	0.813148	FALSE	CPQ	ENST00000521142.1	46491
chr7	1638281	1638766	0.166277	2.11572	0.619907	0.431082	0.813151	FALSE	AC074389.2	ENST00000421380.1	17127
chr17	73646643	73646981	-0.130046	2.81044	0.619823	0.431113	0.813197	FALSE	SDK2	ENST00000392650.8	697
chr1	58862972	58863369	-0.190669	1.71694	0.619577	0.431205	0.813265	FALSE	AL136985.1	ENST00000424592.1	10217
chr1	61453035	61454036	-0.0956362	3.83265	0.619524	0.431225	0.813265	FALSE	AC099791.3	ENST00000647399.1	25549
chr1	62250358	62250696	-0.190674	1.71668	0.61959	0.4312	0.813265	FALSE	KANK4	ENST00000317477.8	12227
chr1	111988897	111990243	0.0956228	3.84245	0.619508	0.431231	0.813265	FALSE	LINC01750	ENST00000438293.1	0
chr11	11661278	11662055	0.145478	2.4958	0.619562	0.431211	0.813265	FALSE	MIR4299	ENST00000577899.1	3055
chr14	105498742	105499884	0.111568	3.31171	0.619656	0.431176	0.813265	FALSE	TEDC1	ENST00000546492.1	616
chr2	28381521	28381771	-0.302768	0.784179	0.619521	0.431226	0.813265	FALSE	FOSL2	ENST00000460736.1	9175
chr2	121617032	121617572	-0.203069	1.56149	0.619599	0.431197	0.813265	FALSE	CLASP1	ENST00000646274.1	9471
chr2	181326686	181327035	-0.20308	1.56149	0.619664	0.431172	0.813265	FALSE	MIR4437	ENST00000581331.1	19533
chr2	197851490	197851908	-0.11436	3.22015	0.619655	0.431176	0.813265	FALSE	AC011997.2	ENST00000650958.1	13663
chr4	30663384	30663816	-0.216459	1.40863	0.619547	0.431216	0.813265	FALSE	PCDH7	ENST00000361762.3	55097
chr5	126971417	126971727	0.213556	1.45932	0.619586	0.431202	0.813265	FALSE	2023-03-03	ENST00000515241.1	51688
chr9	14531464	14531815	-0.161959	2.17465	0.619435	0.431258	0.813303	FALSE	AL159169.1	ENST00000421119.1	0
chr13	38417713	38418233	-0.114113	3.22395	0.619309	0.431305	0.813339	FALSE	AL356863.1	ENST00000623378.1	44357
chr2	185665274	185666166	-0.126487	2.89161	0.619275	0.431317	0.813339	FALSE	RF00096	ENST00000391279.1	3000
chr3	118501003	118501656	0.0790303	4.65331	0.619324	0.431299	0.813339	FALSE	AC068633.1	ENST00000476460.1	55510
chr4	32147643	32148453	-0.121233	3.0288	0.619359	0.431286	0.813339	FALSE	AC097654.1	ENST00000652083.1	123659
chr5	88833400	88833689	-0.181844	1.84216	0.619347	0.431291	0.813339	FALSE	MEF2C	ENST00000631026.2	4707
chr8	106589065	106589322	0.246066	1.1739	0.619286	0.431313	0.813339	FALSE	OXR1	ENST00000521963.1	7561
chr5	125006160	125006714	0.142668	2.55112	0.619241	0.43133	0.813351	FALSE	LINC02240	ENST00000642715.1	8802
chr19	42343379	42343662	-0.267	1.01442	0.619151	0.431363	0.813381	FALSE	MIR8077	ENST00000618566.1	5967
chr22	29225557	29226065	-0.202993	1.56146	0.619135	0.431369	0.813381	FALSE	EMID1	ENST00000433143.1	3451
chr3	29311829	29312114	-0.262632	1.04262	0.619176	0.431354	0.813381	FALSE	RBMS3-AS3	ENST00000413430.1	19602
chr5	89988708	89989327	0.121916	3.02355	0.619125	0.431373	0.813381	FALSE	MIR3660	ENST00000584845.3	26892
chr6	3023657	3024400	0.117311	3.14678	0.61909	0.431386	0.813392	FALSE	HTATSF1P2	ENST00000604204.1	0
chr14	71764627	71765116	0.205489	1.55065	0.619058	0.431398	0.813402	FALSE	AC004900.1	ENST00000647803.1	23332
chr8	101223949	101224236	-0.262629	1.04214	0.619017	0.431413	0.813418	FALSE	AP001330.3	ENST00000520123.1	0
chr9	99299624	99300103	0.16294	2.17409	0.618946	0.43144	0.813456	FALSE	KRT8P11	ENST00000409686.2	3571
chr11	117595511	117595780	0.263303	1.05531	0.618912	0.431452	0.813467	FALSE	AP000711.1	ENST00000624964.1	15736
chr15	78353107	78353435	0.222726	1.36311	0.618851	0.431475	0.813468	FALSE	CRABP1	ENST00000560753.1	4786
chr5	103099010	103099414	0.172425	2.00615	0.618881	0.431464	0.813468	FALSE	GIN1	ENST00000507478.1	0
chr7	49643309	49643665	0.172419	2.00646	0.618837	0.43148	0.813468	FALSE	AC093775.1	ENST00000624154.1	118598
chr8	3599810	3600202	-0.202929	1.56206	0.618801	0.431493	0.813468	FALSE	CSMD1	ENST00000519090.1	16036
chr8	6072486	6072778	-0.214357	1.42964	0.618823	0.431485	0.813468	FALSE	AC079054.1	ENST00000523090.1	34011
chrX	142471446	142472090	0.165387	2.12996	0.618814	0.431489	0.813468	FALSE	RNA5SP516	ENST00000364130.1	59893
chr14	56806350	56806635	-0.132276	2.75593	0.618771	0.431505	0.813472	FALSE	OTX2	ENST00000408990.7	0
chr4	116501941	116502280	0.234545	1.25967	0.618759	0.431509	0.813472	FALSE	AC106892.1	ENST00000503597.1	9240
chr6	34067809	34068190	-0.190531	1.71694	0.61869	0.431535	0.813508	FALSE	GRM4	ENST00000545715.5	2673
chr20	62438037	62438457	0.231553	1.28478	0.618654	0.431548	0.81352	FALSE	AL121832.1	ENST00000622414.1	6764
chr2	144277900	144278269	-0.2029	1.56159	0.61858	0.431576	0.813544	FALSE	GTDC1	ENST00000409214.5	15723
chr4	20598426	20598867	-0.218448	1.38667	0.618565	0.431581	0.813544	FALSE	SLIT2	ENST00000512993.1	0
chr5	141692012	141692820	0.100682	3.65474	0.618577	0.431577	0.813544	FALSE	ARAP3	ENST00000239440.9	8281
chr8	72778816	72779251	-0.150766	2.37499	0.618529	0.431595	0.813557	FALSE	AC013562.1	ENST00000519427.1	46271
chr2	177204167	177205134	0.112859	3.27084	0.618483	0.431612	0.813576	FALSE	KRT8P40	ENST00000392131.3	5682
chr1	240185612	240185917	-0.181711	1.84169	0.618417	0.431637	0.813593	FALSE	AL359918.2	ENST00000444308.1	4467
chr13	43266930	43267643	0.144812	2.506	0.618361	0.431657	0.813593	FALSE	AL138709.1	ENST00000614840.1	84236
chr14	87864481	87865404	0.159703	2.23105	0.618333	0.431668	0.813593	FALSE	AL359237.1	ENST00000554305.5	6386
chr15	40038343	40039680	0.0738405	5.00093	0.618362	0.431657	0.813593	FALSE	SRP14-AS1	ENST00000560341.2	0
chr17	74190125	74190525	0.149099	2.42198	0.61835	0.431662	0.813593	FALSE	RPL38	ENST00000439590.6	11555
chr19	28239265	28239676	0.179864	1.88699	0.618357	0.431659	0.813593	FALSE	AC020905.1	ENST00000587777.1	73323
chr5	97797946	97798697	-0.147149	2.4448	0.618436	0.431629	0.813593	FALSE	AC112203.1	ENST00000506315.1	59552
chr11	111399759	111400059	-0.262371	1.04326	0.618149	0.431736	0.813609	FALSE	POU2AF1	ENST00000525527.5	0
chr11	126327938	126328794	0.156606	2.28324	0.618092	0.431757	0.813609	FALSE	DCPS	ENST00000648516.1	0
chr12	54404385	54404946	0.142057	2.56033	0.618182	0.431724	0.813609	FALSE	ITGA5	ENST00000551861.1	0
chr12	75746861	75747115	0.245882	1.17316	0.618154	0.431734	0.813609	FALSE	AC078820.1	ENST00000548702.1	46544
chr17	57499618	57499949	0.21329	1.45995	0.618107	0.431752	0.813609	FALSE	AC007431.2	ENST00000577189.1	23147
chr18	61482953	61483633	0.151632	2.37459	0.618123	0.431746	0.813609	FALSE	CDH20	ENST00000536675.2	5407
chr2	12153590	12153835	-0.26247	1.04181	0.61818	0.431725	0.813609	FALSE	MIR3681	ENST00000580089.1	43793
chr2	193090160	193090616	-0.181664	1.84158	0.618097	0.431756	0.813609	FALSE	AC092638.1	ENST00000411966.1	164365
chr2	221399244	221399511	-0.238481	1.21217	0.618287	0.431685	0.813609	FALSE	EPHA4	ENST00000472696.1	25528
chr8	138294935	138295398	0.1998	1.61745	0.618161	0.431732	0.813609	FALSE	FAM135B	ENST00000160713.8	129616
chrX	91753037	91753420	0.18356	1.83285	0.618108	0.431752	0.813609	FALSE	PCDH11X	ENST00000298274.12	24339
chrX	108582168	108582662	0.1597	2.22837	0.61818	0.431725	0.813609	FALSE	COL4A5	ENST00000483338.1	0
chr10	96795111	96795462	-0.220581	1.36438	0.61798	0.431799	0.813664	FALSE	MIR607	ENST00000385241.1	32801
chr16	50677431	50677813	0.199776	1.61704	0.617978	0.4318	0.813664	FALSE	SNX20	ENST00000610485.1	2892
chr1	95698765	95699653	-0.138671	2.6139	0.61769	0.431908	0.813709	FALSE	AL683887.1	ENST00000603401.1	41941
chr11	13955858	13956546	0.113008	3.26345	0.617801	0.431866	0.813709	FALSE	SPON1	ENST00000576479.4	4675
chr14	57343924	57344172	0.245757	1.17365	0.617668	0.431916	0.813709	FALSE	AL355834.1	ENST00000556602.1	9772
chr15	47815472	47815746	-0.245126	1.16217	0.617631	0.431929	0.813709	FALSE	LINC01491	ENST00000558434.1	28709
chr16	10737048	10737473	-0.173155	1.97069	0.617619	0.431934	0.813709	FALSE	NUBP1	ENST00000574334.5	4811
chr19	17869073	17869636	-0.117576	3.12499	0.617714	0.431898	0.813709	FALSE	SLC5A5	ENST00000222248.4	807
chr19	49533192	49534529	-0.0834977	4.37849	0.617619	0.431934	0.813709	FALSE	RCN3	ENST00000598833.1	4066
chr2	72144563	72145640	0.0764928	4.80966	0.617829	0.431856	0.813709	FALSE	CYP26B1	ENST00000461519.1	0
chr22	19663604	19664296	-0.181593	1.8413	0.617605	0.431939	0.813709	FALSE	AC000067.1	ENST00000452326.1	1225
chr3	130654704	130655020	0.258878	1.08262	0.617697	0.431905	0.813709	FALSE	PIK3R4	ENST00000511760.1	25550
chr4	122055309	122056515	-0.126191	2.8974	0.617686	0.431909	0.813709	FALSE	AC097533.1	ENST00000413478.1	21302
chr4	137882405	137882795	0.193202	1.70004	0.61763	0.43193	0.813709	FALSE	AC131956.1	ENST00000506420.1	74199
chr6	7250338	7250618	-0.238389	1.21142	0.617621	0.431933	0.813709	FALSE	AL139095.5	ENST00000650292.1	10874
chr6	33620114	33620660	-0.151247	2.3649	0.617649	0.431923	0.813709	FALSE	ITPR3	ENST00000605930.3	0
chr6	90329485	90330431	0.103085	3.57137	0.617888	0.431833	0.813709	FALSE	AL132996.1	ENST00000650187.1	8542
chr8	27584370	27584788	0.149591	2.41218	0.617778	0.431874	0.813709	FALSE	CLU	ENST00000521770.1	14726
chr8	60328392	60329263	0.0891535	4.10618	0.61775	0.431885	0.813709	FALSE	CA8	ENST00000317995.5	45491
chr1	44348030	44348584	-0.181552	1.84073	0.617299	0.432053	0.813718	FALSE	ERI3	ENST00000649995.1	5976
chr10	59071866	59072420	-0.165546	2.10463	0.617392	0.432018	0.813718	FALSE	RPLP1P10	ENST00000413972.2	16118
chr10	79151660	79152075	0.188669	1.75781	0.617284	0.432059	0.813718	FALSE	ZMIZ1	ENST00000611351.1	48018
chr11	83801146	83801490	0.213147	1.46086	0.617375	0.432025	0.813718	FALSE	AP002370.1	ENST00000528055.1	8067
chr13	67736462	67737338	0.0683334	5.46515	0.61734	0.432038	0.813718	FALSE	BCRP9	ENST00000605312.1	51567
chr13	93432259	93432571	-0.238331	1.21209	0.617497	0.431979	0.813718	FALSE	HNRNPA1P29	ENST00000426409.2	34903
chr14	93023861	93024431	0.162739	2.17324	0.617412	0.432011	0.813718	FALSE	ITPK1	ENST00000556954.5	11948
chr18	30168296	30168602	0.23137	1.28365	0.617443	0.432	0.813718	FALSE	MIR302F	ENST00000635955.1	128806
chr18	42256101	42256492	0.245701	1.17397	0.617475	0.431988	0.813718	FALSE	RNA5SP454	ENST00000517231.1	12595
chr2	56430074	56430346	-0.262197	1.04329	0.617339	0.432038	0.813718	FALSE	RNA5SP93	ENST00000362525.1	193243
chr2	67486452	67486784	0.2457	1.17427	0.617556	0.431957	0.813718	FALSE	AC007422.1	ENST00000433065.1	73781
chr3	8266297	8268050	-0.088613	4.12034	0.617438	0.432001	0.813718	FALSE	RNU4ATAC17P	ENST00000517272.1	96097
chr3	37520722	37521190	0.188681	1.75825	0.617382	0.432022	0.813718	FALSE	RNU7-73P	ENST00000458743.1	51522
chr4	116214413	116214931	-0.167053	2.07693	0.617304	0.432051	0.813718	FALSE	TTC39CP1	ENST00000512513.2	18161
chr5	7663646	7664172	-0.160323	2.19956	0.617286	0.432058	0.813718	FALSE	ADCY2	ENST00000513693.1	19417
chr6	122813570	122814287	0.159594	2.23091	0.617482	0.431985	0.813718	FALSE	SMPDL3A	ENST00000487215.1	23778
chr8	69979975	69980492	-0.123082	2.97397	0.61753	0.431967	0.813718	FALSE	SUMO2P20	ENST00000520803.1	6704
chr2	112275181	112276490	0.0650514	5.81773	0.617257	0.432069	0.813725	FALSE	ZC3H6	ENST00000343936.4	0
chr13	70218091	70218394	0.220157	1.38536	0.617212	0.432085	0.81373	FALSE	KLHL1	ENST00000545028.2	108097
chr20	14630012	14630335	-0.218218	1.3863	0.617219	0.432083	0.81373	FALSE	MACROD2-IT1	ENST00000605675.1	2599
chr13	55555710	55556129	0.231302	1.28402	0.617157	0.432106	0.813744	FALSE	AL354821.1	ENST00000617598.1	26894
chr5	1887457	1887858	0.147044	2.46007	0.617173	0.4321	0.813744	FALSE	AC025183.2	ENST00000514569.1	0
chr1	116605247	116605573	-0.235027	1.23692	0.617081	0.432135	0.813756	FALSE	CD58	ENST00000369487.3	32707
chr10	83229519	83230483	0.0864041	4.2353	0.617035	0.432152	0.813756	FALSE	MARK2P15	ENST00000432204.1	83491
chr17	47323453	47324481	0.075935	4.84535	0.617057	0.432143	0.813756	FALSE	EFCAB13	ENST00000519772.5	0
chr18	33761418	33762045	-0.154519	2.30252	0.617064	0.432141	0.813756	FALSE	ASXL3	ENST00000590973.2	155277
chr3	170835324	170835630	-0.235002	1.23723	0.61703	0.432153	0.813756	FALSE	RPL22L1	ENST00000478578.1	32050
chr9	81291967	81293362	0.106553	3.45921	0.617116	0.432121	0.813756	FALSE	RPS20P25	ENST00000412447.1	115415
chr14	67941244	67941963	0.168515	2.06819	0.616914	0.432197	0.813762	FALSE	RAD51B	ENST00000468382.5	32439
chr18	50042626	50042991	-0.201035	1.57994	0.616942	0.432186	0.813762	FALSE	ADAD1P2	ENST00000588476.1	19302
chr18	70641126	70641600	0.138246	2.63617	0.616888	0.432206	0.813762	FALSE	GTSCR1	ENST00000582578.2	8643
chr20	1503569	1504075	0.108794	3.3861	0.616968	0.432177	0.813762	FALSE	SIRPB2	ENST00000486775.5	10481
chr20	6703826	6704246	-0.202615	1.56187	0.616882	0.432209	0.813762	FALSE	LINC01713	ENST00000445589.1	31389
chr3	78517985	78518285	-0.262166	1.04234	0.616912	0.432198	0.813762	FALSE	MRPS17P3	ENST00000465453.1	5314
chrX	8245420	8245779	0.179649	1.88773	0.616912	0.432198	0.813762	FALSE	VCX2	ENST00000317103.5	72652
chrX	99266245	99266605	0.179645	1.88758	0.616878	0.43221	0.813762	FALSE	AL137843.1	ENST00000605078.1	388890
chr4	163587937	163588339	-0.146398	2.45697	0.616814	0.432234	0.813788	FALSE	2023-03-01	ENST00000512214.1	24065
chr9	3793840	3794511	-0.149392	2.39756	0.616804	0.432238	0.813788	FALSE	AL137071.1	ENST00000422150.1	79571
chr11	85359815	85360692	-0.154474	2.30313	0.616734	0.432264	0.813794	FALSE	AP002803.1	ENST00000528836.1	21742
chr11	108537954	108538367	-0.234938	1.23679	0.616578	0.432322	0.813794	FALSE	EXPH5	ENST00000533052.1	0
chr11	122215141	122215812	-0.0994418	3.68114	0.616607	0.432311	0.813794	FALSE	MIR100HG	ENST00000532350.5	10578
chr13	21347820	21348111	0.231206	1.28389	0.616616	0.432308	0.813794	FALSE	LINC00539	ENST00000608957.5	109
chr13	27346902	27347277	-0.241471	1.18722	0.616745	0.43226	0.813794	FALSE	RNU6-70P	ENST00000516438.2	1655
chr13	77521324	77522441	0.0804695	4.55273	0.616562	0.432328	0.813794	FALSE	SCEL	ENST00000535157.5	11731
chr19	23394955	23395846	-0.0870542	4.19116	0.616669	0.432288	0.813794	FALSE	ZNF91	ENST00000596989.1	0
chr2	194264634	194265802	-0.125134	2.92058	0.616561	0.432329	0.813794	FALSE	HNRNPA1P47	ENST00000453073.1	76755
chr22	42203692	42203924	-0.302038	0.784466	0.616645	0.432297	0.813794	FALSE	TCF20	ENST00000404876.1	5783
chr3	2354558	2355242	0.104155	3.53324	0.616642	0.432298	0.813794	FALSE	HINT2P1	ENST00000419438.1	5514
chr5	93791496	93791824	0.231251	1.28317	0.616699	0.432277	0.813794	FALSE	FAM172A	ENST00000511139.1	31929
chr7	128017518	128017805	0.17962	1.88734	0.616698	0.432277	0.813794	FALSE	LRRC4	ENST00000494115.1	12699
chr8	131776946	131779053	-0.0933875	3.91122	0.616607	0.432311	0.813794	FALSE	AC060788.1	ENST00000521318.1	63934
chr22	47084134	47084591	-0.202545	1.56215	0.616479	0.432359	0.813826	FALSE	FP325331.1	ENST00000639527.1	32123
chr7	41942732	41943598	0.0868321	4.21158	0.616489	0.432355	0.813826	FALSE	GLI3	ENST00000464291.1	33823
chr6	98254406	98254853	0.18853	1.75865	0.616417	0.432382	0.813856	FALSE	AL590727.1	ENST00000418652.2	38222
chr1	155194322	155195296	-0.0724771	5.08644	0.616343	0.43241	0.813895	FALSE	MIR92B	ENST00000607575.3	0
chr11	132111464	132111701	-0.296376	0.81767	0.616208	0.43246	0.813937	FALSE	NTM	ENST00000467255.5	27808
chr14	35277178	35277565	-0.215874	1.40843	0.616196	0.432465	0.813937	FALSE	PSMA6	ENST00000540871.5	0
chr15	38514646	38515346	-0.155063	2.29132	0.616255	0.432443	0.813937	FALSE	RASGRP1	ENST00000560425.1	1440
chr2	214442967	214443486	-0.145787	2.46657	0.616194	0.432465	0.813937	FALSE	VWC2L	ENST00000477752.1	31390
chr7	23528641	23528929	0.145094	2.4942	0.616221	0.432455	0.813937	FALSE	TRA2A	ENST00000474586.5	2250
chr11	59106292	59107389	0.069422	5.35632	0.616131	0.432489	0.813956	FALSE	FAM111B	ENST00000343597.4	0
chr6	2633928	2634858	0.0756011	4.86498	0.616135	0.432488	0.813956	FALSE	LINC01600	ENST00000624527.2	0
chr2	24466937	24467587	0.15635	2.28268	0.616062	0.432515	0.813979	FALSE	NCOA1	ENST00000496333.5	22825
chr5	167587758	167588272	0.107145	3.43586	0.616062	0.432515	0.813979	FALSE	TENM2	ENST00000520393.5	13284
chr1	207306544	207307239	0.118676	3.10247	0.615951	0.432556	0.814018	FALSE	CD55	ENST00000367064.8	12635
chr11	126104155	126104993	0.0891765	4.09868	0.615952	0.432556	0.814018	FALSE	AP000821.1	ENST00000567082.1	241
chrX	137754097	137754407	0.178473	1.9032	0.615969	0.432549	0.814018	FALSE	RNU6-985P	ENST00000410182.1	64602
chr1	62449690	62449944	0.282296	0.926322	0.615861	0.43259	0.814026	FALSE	DOCK7	ENST00000635348.1	8754
chr1	71101768	71102494	-0.13033	2.79531	0.615778	0.432621	0.814026	FALSE	ZRANB2-AS2	ENST00000415780.1	8138
chr10	91758574	91758941	0.168355	2.0688	0.615751	0.432631	0.814026	FALSE	FAF2P1	ENST00000429974.1	7754
chr12	24836379	24836686	0.204933	1.55103	0.615754	0.43263	0.814026	FALSE	BCAT1	ENST00000543099.1	4550
chr13	88480945	88481863	0.138121	2.63571	0.615761	0.432627	0.814026	FALSE	AL355677.1	ENST00000649072.1	2177
chr15	95464105	95464726	-0.15101	2.36426	0.615699	0.43265	0.814026	FALSE	AC027013.1	ENST00000554412.2	28543
chr17	4857637	4858516	-0.130694	2.78519	0.61575	0.432631	0.814026	FALSE	ATP6V0CP1	ENST00000482495.1	0
chr2	179252383	179253494	-0.117866	3.1125	0.615682	0.432657	0.814026	FALSE	SESTD1	ENST00000435047.5	10208
chr2	222101908	222102243	-0.180254	1.85764	0.6159	0.432575	0.814026	FALSE	RPL23AP28	ENST00000448062.1	55413
chr3	188788514	188788931	0.199432	1.61706	0.615861	0.43259	0.814026	FALSE	LPP	ENST00000459897.1	29275
chr4	21134833	21135428	0.116297	3.16541	0.615815	0.432607	0.814026	FALSE	KCNIP4	ENST00000382149.9	149291
chr4	185201924	185202465	0.162541	2.17343	0.615918	0.432569	0.814026	FALSE	SNX25	ENST00000618785.4	270
chr6	139429431	139430008	-0.14144	2.55104	0.615668	0.432662	0.814026	FALSE	LINC01625	ENST00000454788.2	44087
chr7	119182208	119182531	-0.217908	1.38778	0.615683	0.432656	0.814026	FALSE	AC079791.1	ENST00000605356.1	1558
chrX	137977109	137977806	0.171983	2.00703	0.615722	0.432642	0.814026	FALSE	RNU6-985P	ENST00000410182.1	287614
chr12	14257527	14258257	0.0680421	5.48391	0.615625	0.432678	0.814044	FALSE	GNAI2P1	ENST00000541815.1	2115
chr13	80902417	80902711	-0.237903	1.21331	0.615605	0.432686	0.814045	FALSE	ARF4P4	ENST00000439608.1	13569
chr14	23120754	23121248	-0.11398	3.2175	0.615525	0.432716	0.814089	FALSE	CEBPE	ENST00000206513.5	0
chr11	7448090	7448552	-0.108475	3.37987	0.615463	0.432739	0.814105	FALSE	AC107884.1	ENST00000525534.1	5897
chr11	111911725	111913489	0.0929303	3.93847	0.615458	0.432741	0.814105	FALSE	CRYAB	ENST00000533879.2	0
chr15	89971340	89971984	0.0942975	3.88193	0.615345	0.432783	0.814105	FALSE	AC027176.3	ENST00000624460.1	20080
chr18	52046836	52047365	-0.142377	2.53257	0.615332	0.432788	0.814105	FALSE	RPS8P3	ENST00000462935.2	199707
chr18	67057553	67057948	0.199349	1.61749	0.615386	0.432767	0.814105	FALSE	MIR5011	ENST00000578054.1	22134
chr2	180494231	180495245	-0.127046	2.87132	0.615306	0.432797	0.814105	FALSE	AC012669.1	ENST00000603209.1	19311
chr2	213690269	213690530	-0.26625	1.01347	0.615413	0.432757	0.814105	FALSE	MIR4438	ENST00000585271.1	66035
chr3	99620148	99620463	0.199345	1.61658	0.615285	0.432805	0.814105	FALSE	COL8A1	ENST00000452013.5	16510
chr4	108181731	108182067	-0.217853	1.38729	0.615306	0.432797	0.814105	FALSE	LEF1-AS1	ENST00000512129.1	4943
chr4	119191573	119191824	0.262554	1.05526	0.615393	0.432765	0.814105	FALSE	AC092656.1	ENST00000624134.1	3366
chr5	399532	400489	-0.0987399	3.70526	0.615314	0.432794	0.814105	FALSE	AC010442.2	ENST00000515583.1	3556
chr5	164384146	164384612	-0.191357	1.6996	0.615297	0.432801	0.814105	FALSE	AC109466.1	ENST00000519329.1	29493
chr13	106100012	106101103	0.064323	5.89162	0.615224	0.432828	0.81411	FALSE	RNA5SP38	ENST00000410750.1	53886
chr15	77622938	77624047	0.0937969	3.90223	0.615259	0.432815	0.81411	FALSE	LINGO1	ENST00000355300.6	7942
chr2	222708190	222708606	-0.146218	2.455	0.615226	0.432827	0.81411	FALSE	AC104772.1	ENST00000444764.1	7205
chr2	71007480	71007853	0.222059	1.36342	0.615204	0.432835	0.814111	FALSE	AC007040.2	ENST00000606025.5	10643
chr1	83760228	83760540	-0.191336	1.6999	0.615182	0.432844	0.814114	FALSE	AL035706.1	ENST00000439186.1	28238
chr1	196716374	196716749	0.212744	1.46082	0.615044	0.432895	0.814128	FALSE	CFH	ENST00000470918.1	18657
chr11	96256245	96256451	0.326613	0.662672	0.615056	0.432891	0.814128	FALSE	MIR1260B	ENST00000582890.3	83485
chr13	91103092	91103454	0.199291	1.61741	0.61502	0.432904	0.814128	FALSE	LINC00380	ENST00000442478.1	11998
chr2	10762685	10763266	0.165614	2.11599	0.61498	0.432919	0.814128	FALSE	AC092687.3	ENST00000606907.1	6291
chr2	180590886	180591670	0.0917402	3.98501	0.615117	0.432868	0.814128	FALSE	SCHLAP1	ENST00000629145.1	98932
chr20	20410677	20411118	-0.127685	2.85453	0.615049	0.432893	0.814128	FALSE	INSM1	ENST00000310227.3	42073
chr3	184354205	184355091	0.123581	2.96818	0.615008	0.432909	0.814128	FALSE	CLCN2	ENST00000636419.1	0
chr4	71677554	71677949	0.134701	2.70899	0.615011	0.432908	0.814128	FALSE	GC	ENST00000503364.5	76028
chr5	93347874	93349005	-0.114819	3.19542	0.615085	0.43288	0.814128	FALSE	NR2F1-AS1	ENST00000607112.1	72907
chr9	99722764	99723808	-0.105311	3.47918	0.614983	0.432918	0.814128	FALSE	AL359710.1	ENST00000427039.1	95580
chr11	70072374	70074068	0.0885635	4.12432	0.6148	0.432987	0.814157	FALSE	RNU6-1175P	ENST00000365200.1	0
chr12	24069792	24070438	-0.121323	3.01478	0.614824	0.432978	0.814157	FALSE	SOX5	ENST00000545921.5	117259
chr16	51544779	51545458	0.125894	2.90956	0.6148	0.432986	0.814157	FALSE	HNRNPA1P48	ENST00000565308.2	6476
chr18	43578773	43579082	-0.261698	1.04257	0.614794	0.432989	0.814157	FALSE	AC022743.1	ENST00000624990.1	79100
chr18	52628507	52628978	-0.150307	2.37567	0.614803	0.432986	0.814157	FALSE	DCC	ENST00000412726.5	121552
chr2	195585664	195586675	0.087091	4.19217	0.614847	0.432969	0.814157	FALSE	AHCYP5	ENST00000331585.6	132
chr5	154361024	154361431	-0.160011	2.19979	0.614897	0.43295	0.814157	FALSE	RN7SL655P	ENST00000486087.3	11096
chr9	36560732	36561115	0.199271	1.61696	0.614857	0.432965	0.814157	FALSE	MELK	ENST00000536860.5	10245
chr1	101618975	101619229	-0.261669	1.04274	0.614718	0.433017	0.814179	FALSE	LINC01709	ENST00000415532.2	18817
chr19	45638999	45639576	-0.098206	3.72237	0.61471	0.43302	0.814179	FALSE	EML2	ENST00000245925.7	0
chr2	55097462	55098046	-0.172747	1.97272	0.614741	0.433009	0.814179	FALSE	RTN4	ENST00000461004.1	14020
chr10	21508034	21508445	0.0965018	3.79601	0.614607	0.433059	0.814188	FALSE	SKIDA1	ENST00000444772.3	8973
chr17	70084457	70084852	0.158521	2.24259	0.614675	0.433033	0.814188	FALSE	KCNJ16	ENST00000589377.1	8636
chr21	42530549	42531252	0.13253	2.75524	0.614617	0.433055	0.814188	FALSE	SLC37A1	ENST00000487951.1	10763
chr6	164477799	164478140	-0.155518	2.27961	0.614646	0.433044	0.814188	FALSE	AL358972.1	ENST00000434356.1	127654
chrX	94178244	94178679	-0.202248	1.56164	0.614639	0.433047	0.814188	FALSE	RF00019	ENST00000365540.1	0
chr10	30687410	30688089	-0.102975	3.55476	0.614421	0.433128	0.814218	FALSE	SVIL2P	ENST00000435645.1	4071
chr17	56660087	56660352	-0.2616	1.04283	0.614419	0.433129	0.814218	FALSE	NOG	ENST00000332822.4	65888
chr2	214326172	214326468	-0.237702	1.2128	0.614444	0.43312	0.814218	FALSE	RPL5P8	ENST00000396820.2	43219
chr5	31193349	31194496	0.061819	6.23086	0.614461	0.433114	0.814218	FALSE	CDH6	ENST00000506396.1	0
chr5	74715918	74716234	0.194135	1.67978	0.614439	0.433122	0.814218	FALSE	HEXB	ENST00000503312.5	0
chr6	24632439	24632959	-0.172716	1.97171	0.61451	0.433095	0.814218	FALSE	KIAA0319	ENST00000543707.2	12552
chr6	25899149	25899501	-0.202248	1.55995	0.61449	0.433103	0.814218	FALSE	AL138726.1	ENST00000614873.1	13230
chr7	73676114	73676467	0.174833	1.95614	0.614437	0.433123	0.814218	FALSE	BUD23	ENST00000464615.1	5056
chr13	65732780	65733278	-0.189858	1.71741	0.614382	0.433143	0.814232	FALSE	HNRNPA3P5	ENST00000455201.1	54985
chr10	4352717	4353412	-0.180009	1.85876	0.614291	0.433177	0.814232	FALSE	LINC00703	ENST00000454152.1	29332
chr14	62115914	62116144	0.132498	2.75494	0.614319	0.433166	0.814232	FALSE	LINC00643	ENST00000623219.3	0
chr4	107658870	107659266	-0.165136	2.10373	0.614347	0.433156	0.814232	FALSE	PAPSS1	ENST00000514815.1	25565
chr5	123307638	123307915	0.245069	1.17392	0.614297	0.433175	0.814232	FALSE	AC010493.1	ENST00000513479.1	71059
chr6	64891246	64891677	-0.165884	2.09041	0.614333	0.433161	0.814232	FALSE	AL355357.1	ENST00000402154.1	155908
chr12	56359830	56360785	0.0662205	5.66374	0.614258	0.433189	0.814243	FALSE	STAT2	ENST00000651934.1	0
chr22	43260344	43260649	0.262302	1.0553	0.614233	0.433199	0.814248	FALSE	SCUBE1	ENST00000449304.5	1649
chr14	96058629	96058957	0.245026	1.17409	0.614133	0.433236	0.814279	FALSE	C14orf132	ENST00000553782.1	18745
chr5	84781878	84782622	-0.173561	1.95798	0.614135	0.433235	0.814279	FALSE	PPIAP79	ENST00000425840.3	217192
chr8	85215303	85215674	-0.127258	2.86203	0.614135	0.433236	0.814279	FALSE	C8orf59	ENST00000615071.1	0
chr12	114245537	114245973	0.142076	2.55063	0.6141	0.433249	0.81429	FALSE	LINC02459	ENST00000551761.1	2266
chr3	44510273	44511335	0.08957	4.07487	0.614064	0.433262	0.81429	FALSE	ZNF852	ENST00000489411.1	0
chr4	160370184	160370465	0.23073	1.28384	0.614082	0.433255	0.81429	FALSE	AC093853.1	ENST00000515689.1	151345
chr2	208976830	208977178	-0.23764	1.21242	0.614029	0.433275	0.814302	FALSE	RNA5SP117	ENST00000365294.1	54665
chr6	82589469	82590255	-0.10738	3.41098	0.613993	0.433289	0.814304	FALSE	TPBG	ENST00000543496.3	224725
chr8	24593665	24594250	-0.166602	2.0772	0.61399	0.43329	0.814304	FALSE	AC120193.1	ENST00000523578.5	43546
chr11	11421512	11421867	0.212572	1.45969	0.613937	0.43331	0.814328	FALSE	CSNK2A3	ENST00000528848.2	66654
chr4	72768367	72768727	0.219566	1.38509	0.613877	0.433332	0.814358	FALSE	HNRNPA1P67	ENST00000604027.1	37038
chr6	130683065	130683930	-0.150188	2.37606	0.613853	0.433341	0.814362	FALSE	AL583803.1	ENST00000454262.2	11880
chr19	53394549	53395828	-0.0878705	4.14017	0.61376	0.433376	0.814377	FALSE	ZNF765	ENST00000594030.2	0
chr3	119322341	119323854	0.0652458	5.76886	0.613777	0.43337	0.814377	FALSE	ARHGAP31	ENST00000482743.1	0
chr3	119812746	119813049	-0.203767	1.54125	0.613784	0.433367	0.814377	FALSE	NR1I2	ENST00000493757.1	1170
chrX	80808022	80808638	0.0855761	4.2637	0.613772	0.433371	0.814377	FALSE	BRWD3	ENST00000478415.1	544
chr2	206218383	206218692	0.21253	1.46012	0.613742	0.433383	0.814377	FALSE	GPR1	ENST00000612892.4	0
chr1	86811225	86812027	0.0973773	3.76016	0.613626	0.433426	0.81438	FALSE	AL355981.1	ENST00000646669.1	21641
chr12	87467833	87468338	-0.0771059	4.7405	0.613557	0.433452	0.81438	FALSE	AC079598.4	ENST00000547460.1	276727
chr13	73548530	73549033	-0.189722	1.71802	0.613559	0.433451	0.81438	FALSE	LINC00393	ENST00000443621.1	188
chr18	27627877	27628433	0.117849	3.11965	0.61358	0.433444	0.81438	FALSE	AC090403.1	ENST00000584546.5	31212
chr18	53939480	53940255	-0.154737	2.29123	0.613671	0.433409	0.81438	FALSE	AC090666.1	ENST00000578241.1	200376
chr3	20533479	20533784	0.212507	1.46002	0.613601	0.433436	0.81438	FALSE	RNU6-815P	ENST00000384080.1	24222
chr3	86493507	86493953	-0.15984	2.19982	0.613592	0.433439	0.81438	FALSE	LINC02070	ENST00000460586.1	11064
chr4	173456818	173457212	0.192604	1.69757	0.613636	0.433423	0.81438	FALSE	RNU6-1096P	ENST00000517089.1	8613
chr7	44157751	44158031	-0.265799	1.01435	0.613617	0.433429	0.81438	FALSE	GCK	ENST00000616242.4	0
chr7	124152838	124153389	0.0882992	4.13218	0.61368	0.433406	0.81438	FALSE	AC006148.1	ENST00000651674.1	103206
chr1	82597704	82598201	-0.191069	1.70042	0.613515	0.433468	0.814386	FALSE	AL157944.1	ENST00000649182.1	40642
chr10	1466310	1466713	0.230643	1.28319	0.613476	0.433482	0.814386	FALSE	ADARB2-AS1	ENST00000421697.2	58422
chr15	81182814	81183516	-0.132471	2.73736	0.613481	0.43348	0.814386	FALSE	IL16	ENST00000360547.9	0
chr5	178234988	178235434	0.125445	2.91692	0.613494	0.433476	0.814386	FALSE	PHYKPL	ENST00000308158.10	685
chr1	60442409	60442940	-0.180971	1.84187	0.613431	0.433499	0.814393	FALSE	LINC01748	ENST00000635048.1	152765
chr2	120456893	120457236	0.204545	1.5511	0.613434	0.433498	0.814393	FALSE	LINC01101	ENST00000622953.1	8481
chr1	88029134	88029581	-0.120385	3.03421	0.613409	0.433507	0.814395	FALSE	PKN2-AS1	ENST00000643720.1	34356
chr1	81682168	81683062	0.0897575	4.0618	0.613365	0.433524	0.8144	FALSE	ADGRL2	ENST00000359929.7	15206
chr15	62506195	62506787	0.144229	2.50498	0.613348	0.43353	0.8144	FALSE	TLN2	ENST00000561197.5	52103
chr2	166973370	166973786	-0.145446	2.46714	0.613351	0.433529	0.8144	FALSE	AC092601.1	ENST00000444526.1	81985
chrX	23052277	23052604	0.230611	1.28324	0.613321	0.433541	0.814407	FALSE	PTCHD1-AS	ENST00000455399.1	11014
chr1	229861582	229862429	-0.112196	3.26462	0.613249	0.433567	0.814437	FALSE	LINC01682	ENST00000435973.1	22822
chr2	210874320	210874640	-0.237447	1.21307	0.613206	0.433584	0.814437	FALSE	CPS1	ENST00000479988.1	202205
chrX	5982679	5983251	0.182835	1.83222	0.61321	0.433582	0.814437	FALSE	NLGN4X	ENST00000477079.1	77825
chrX	138519295	138519989	0.115259	3.1907	0.613217	0.43358	0.814437	FALSE	KRT8P6	ENST00000399259.2	28923
chr10	22336035	22337150	-0.0744774	4.92554	0.613102	0.433623	0.814459	FALSE	AL158211.2	ENST00000607282.1	1553
chr3	160714566	160714894	-0.21748	1.38684	0.613155	0.433603	0.814459	FALSE	RF00139	ENST00000384356.1	17137
chr4	35858641	35858868	-0.301142	0.784774	0.613104	0.433622	0.814459	FALSE	ARAP2	ENST00000513032.2	186665
chr5	130502687	130503271	-0.142119	2.53221	0.613102	0.433623	0.814459	FALSE	ARL2BPP4	ENST00000506854.1	24646
chr9	137294823	137295085	0.174636	1.95612	0.613052	0.433641	0.814481	FALSE	BX255925.1	ENST00000566954.1	135
chr13	103515704	103516852	-0.0800331	4.55627	0.612986	0.433666	0.814512	FALSE	ATP6V1G1P7	ENST00000415853.1	69235
chr3	126654453	126655419	0.0873144	4.17494	0.612973	0.433671	0.814512	FALSE	TXNRD3	ENST00000524230.7	0
chr10	98558952	98559249	0.262018	1.05519	0.612875	0.433708	0.814568	FALSE	HPS1	ENST00000613394.4	110504
chr1	3615215	3615465	-0.173323	1.95617	0.612395	0.433888	0.814573	FALSE	MEGF6	ENST00000356575.9	2206
chr1	97680768	97681225	0.212335	1.46128	0.612726	0.433764	0.814573	FALSE	DPYD	ENST00000474241.1	39928
chr1	113255387	113256366	0.136705	2.65807	0.612593	0.433814	0.814573	FALSE	AL357055.2	ENST00000412567.1	56062
chr10	47024626	47025335	0.115205	3.18767	0.612609	0.433808	0.814573	FALSE	PTPN20	ENST00000437863.2	83544
chr12	22045975	22047009	0.0605885	6.40986	0.612424	0.433877	0.814573	FALSE	CMAS	ENST00000535610.5	0
chr12	47547093	47547458	0.182726	1.83363	0.61255	0.43383	0.814573	FALSE	AC004486.1	ENST00000546846.1	44248
chr12	133181203	133182070	0.0973269	3.75945	0.612388	0.43389	0.814573	FALSE	ZNF268	ENST00000592241.5	0
chr14	76811036	76811283	0.174586	1.95644	0.61271	0.43377	0.814573	FALSE	ANGEL1	ENST00000554941.1	784
chr15	45821413	45821827	-0.217393	1.38646	0.612613	0.433806	0.814573	FALSE	AC068722.1	ENST00000559600.1	115718
chr15	87862926	87863621	-0.106485	3.43526	0.612446	0.433869	0.814573	FALSE	NTRK3	ENST00000558576.5	68968
chr2	12404245	12404775	-0.160389	2.18646	0.612661	0.433788	0.814573	FALSE	RNU6-843P	ENST00000384454.1	6225
chr21	43884046	43884548	0.192452	1.69782	0.612674	0.433783	0.814573	FALSE	AGPAT3	ENST00000398061.5	1002
chr3	31858004	31858799	0.167903	2.06982	0.612462	0.433863	0.814573	FALSE	OSBPL10	ENST00000467647.1	26323
chr3	81621279	81621695	0.148417	2.42224	0.612718	0.433767	0.814573	FALSE	SETP6	ENST00000479329.1	6973
chr3	87900080	87900540	0.135876	2.67593	0.612803	0.433735	0.814573	FALSE	RNU6ATAC6P	ENST00000408132.1	8178
chr3	88292662	88293046	-0.217353	1.38634	0.612373	0.433896	0.814573	FALSE	ABCF2P1	ENST00000465687.1	22608
chr4	17544962	17545321	-0.150058	2.37428	0.612727	0.433763	0.814573	FALSE	NACAP5	ENST00000509863.1	6930
chr4	41693665	41693952	0.219267	1.38584	0.612317	0.433917	0.814573	FALSE	LIMCH1	ENST00000505705.1	0
chr5	53502132	53502690	-0.181953	1.82565	0.612609	0.433807	0.814573	FALSE	FST	ENST00000497789.2	17416
chr5	60257564	60258257	-0.159724	2.2012	0.612717	0.433767	0.814573	FALSE	PDE4D	ENST00000509368.6	3801
chr5	98527791	98528103	-0.240691	1.18707	0.61276	0.433751	0.814573	FALSE	CTBP2P4	ENST00000513884.1	46736
chr5	179607212	179607606	0.174546	1.95501	0.61238	0.433893	0.814573	FALSE	RUFY1	ENST00000508797.1	0
chr6	21367784	21368427	0.164541	2.13015	0.612507	0.433846	0.814573	FALSE	AL031767.1	ENST00000426374.2	10987
chr6	46734047	46735861	0.0641955	5.89168	0.61268	0.433781	0.814573	FALSE	PLA2G7	ENST00000537365.1	0
chr6	51513897	51514940	-0.141547	2.54239	0.612422	0.433878	0.814573	FALSE	AL445529.1	ENST00000398713.3	22102
chr7	94763130	94763552	-0.19095	1.69981	0.61271	0.43377	0.814573	FALSE	GRPEL2P3	ENST00000448626.1	17832
chr8	71923964	71924390	0.142389	2.54007	0.612515	0.433843	0.814573	FALSE	RPS20P20	ENST00000460498.2	27473
chr9	6994015	6994344	-0.261202	1.04261	0.612496	0.43385	0.814573	FALSE	KDM4C	ENST00000494570.1	9234
chr9	19934152	19935011	0.0850139	4.28755	0.612308	0.43392	0.814573	FALSE	AL591222.1	ENST00000568063.1	7558
chrX	32342161	32342370	-0.312405	0.71729	0.612343	0.433908	0.814573	FALSE	DMD	ENST00000493412.1	5639
chrX	154411267	154412387	0.100301	3.65239	0.612313	0.433919	0.814573	FALSE	TAZ	ENST00000652644.1	0
chr1	232062718	232063569	0.148354	2.4237	0.612244	0.433945	0.814594	FALSE	AL353052.1	ENST00000428673.1	95020
chr12	47753292	47753904	0.129759	2.81072	0.612261	0.433938	0.814594	FALSE	SLC48A1	ENST00000552003.1	0
chr1	66563130	66564174	-0.105068	3.48039	0.612171	0.433972	0.814627	FALSE	SGIP1	ENST00000497055.1	28449
chr13	93472870	93474183	0.127866	2.85544	0.61216	0.433976	0.814627	FALSE	HNRNPA1P29	ENST00000426409.2	75514
chr1	70387780	70388222	-0.203488	1.54118	0.612109	0.433995	0.814638	FALSE	CTH	ENST00000411986.6	21494
chr10	64690094	64690606	-0.160315	2.18787	0.612111	0.433995	0.814638	FALSE	RPL17P35	ENST00000432217.1	67671
chr13	73722018	73722666	0.0870141	4.18684	0.612066	0.434011	0.814655	FALSE	LINC00393	ENST00000648624.1	58626
chr19	6515907	6517293	-0.0819325	4.44355	0.612021	0.434028	0.814674	FALSE	TUBB4A	ENST00000601640.5	11558
chr10	59337250	59337530	-0.237252	1.21204	0.611941	0.434058	0.814705	FALSE	FAM13C	ENST00000510215.6	11643
chr13	58572154	58572400	-0.300774	0.785962	0.611947	0.434056	0.814705	FALSE	RNY4P29	ENST00000410801.1	42902
chr11	7686815	7687081	0.21221	1.45969	0.611859	0.434089	0.814713	FALSE	CYB5R2	ENST00000524608.5	8092
chr13	59000889	59001089	0.319218	0.698885	0.611863	0.434087	0.814713	FALSE	HMGN2P39	ENST00000398005.3	7741
chr3	22092253	22092555	-0.189475	1.71691	0.611887	0.434079	0.814713	FALSE	ZNF385D	ENST00000474607.2	75895
chr6	36302242	36303059	0.101185	3.61873	0.611859	0.434089	0.814713	FALSE	PNPLA1	ENST00000636260.1	10352
chr2	188473973	188474755	0.12269	2.9845	0.611826	0.434101	0.814723	FALSE	GULP1	ENST00000476422.5	46481
chr2	41313178	41313475	0.261823	1.0546	0.611793	0.434114	0.814733	FALSE	HNRNPA1P57	ENST00000452488.1	156080
chr19	12365087	12366184	0.0769163	4.75629	0.611741	0.434133	0.814745	FALSE	ZNF442	ENST00000424168.1	0
chr2	199833342	199833712	0.221425	1.36363	0.611742	0.434133	0.814745	FALSE	FTCDNL1	ENST00000642693.1	14757
chrX	11704827	11705132	-0.237195	1.21229	0.611713	0.434144	0.814752	FALSE	AC004554.1	ENST00000422830.1	0
chr11	5144982	5145326	0.244529	1.17407	0.611646	0.434169	0.814785	FALSE	OR52A5	ENST00000307388.2	5125
chr9	114487510	114488042	0.0956765	3.81803	0.61163	0.434175	0.814785	FALSE	AL138895.2	ENST00000603019.1	2020
chr10	118308676	118308977	-0.217186	1.38754	0.611601	0.434186	0.81479	FALSE	FAM204A	ENST00000452252.1	102
chr4	187586640	187587060	-0.219419	1.36466	0.611569	0.434198	0.81479	FALSE	LINC02492	ENST00000502952.1	5366
chr6	119546986	119547882	-0.117229	3.11824	0.611575	0.434196	0.81479	FALSE	MAN1A1	ENST00000368468.4	195724
chr1	38475277	38477132	0.0879125	4.1402	0.611076	0.434383	0.814793	FALSE	LINC01685	ENST00000452971.1	0
chr1	80509976	80510322	-0.201721	1.56143	0.611441	0.434246	0.814793	FALSE	AL596276.2	ENST00000447525.1	13573
chr10	83915851	83916569	0.128933	2.82972	0.611174	0.434347	0.814793	FALSE	AL390786.1	ENST00000432108.1	1428
chr11	96242843	96243964	0.0738751	4.96756	0.611412	0.434257	0.814793	FALSE	MIR1260B	ENST00000582890.3	95972
chr11	104781550	104782935	-0.0796919	4.56979	0.611255	0.434316	0.814793	FALSE	AP002004.1	ENST00000531656.1	88827
chr11	109123795	109124722	-0.0895839	4.05531	0.611051	0.434393	0.814793	FALSE	RNA5SP349	ENST00000363743.1	1308
chr11	119148005	119148304	0.182511	1.83285	0.611074	0.434384	0.814793	FALSE	ABCG4	ENST00000615496.4	0
chr11	126485828	126486521	0.133862	2.71644	0.610988	0.434416	0.814793	FALSE	KIRREL3	ENST00000532647.1	43445
chr12	69837203	69837890	0.150818	2.37354	0.611473	0.434234	0.814793	FALSE	MYRFL	ENST00000547771.6	11387
chr13	39415484	39415777	0.186497	1.77524	0.611069	0.434386	0.814793	FALSE	LHFPL6	ENST00000379589.4	186915
chr13	108046200	108046784	-0.138862	2.59545	0.611347	0.434282	0.814793	FALSE	LIG4	ENST00000356922.5	167497
chr13	108855079	108856189	-0.0956397	3.80955	0.611339	0.434284	0.814793	FALSE	MYO16	ENST00000482793.1	0
chr14	91400210	91400595	0.178803	1.88686	0.611091	0.434378	0.814793	FALSE	CCDC88C	ENST00000553437.1	7662
chr15	61246291	61246701	-0.217164	1.3867	0.611364	0.434275	0.814793	FALSE	AC107905.1	ENST00000616204.1	5885
chr17	59316920	59317300	0.177781	1.90288	0.611197	0.434338	0.814793	FALSE	YPEL2	ENST00000312655.9	12853
chr2	40618574	40619050	-0.172241	1.9708	0.611147	0.434357	0.814793	FALSE	SLC8A1	ENST00000405269.5	6020
chr2	64311941	64312726	0.13086	2.78322	0.610996	0.434414	0.814793	FALSE	AC114752.1	ENST00000448204.1	18904
chr2	110212102	110212812	0.133884	2.71508	0.611159	0.434352	0.814793	FALSE	MTLN	ENST00000426713.1	0
chr2	121043872	121044148	0.261712	1.05467	0.611293	0.434302	0.814793	FALSE	RF00019	ENST00000364714.1	1661
chr22	37608246	37609391	0.0705536	5.23019	0.611194	0.434339	0.814793	FALSE	GGA1	ENST00000488672.1	0
chr3	20370601	20371146	-0.180639	1.84295	0.61124	0.434322	0.814793	FALSE	AC116096.1	ENST00000566804.1	15601
chr3	66432118	66432393	0.212131	1.45868	0.611294	0.434301	0.814793	FALSE	LRIG1	ENST00000497721.5	12985
chr3	155676920	155677336	0.204148	1.55066	0.611022	0.434404	0.814793	FALSE	PLCH1	ENST00000494598.5	0
chr4	41537987	41538446	-0.129884	2.79236	0.611506	0.434222	0.814793	FALSE	LIMCH1	ENST00000503057.6	0
chr6	93456675	93457536	-0.129127	2.81105	0.61113	0.434363	0.814793	FALSE	EPHA7	ENST00000369303.9	35615
chr7	30970705	30971112	0.133864	2.71598	0.610999	0.434412	0.814793	FALSE	GHRHR	ENST00000461390.1	0
chr7	80833947	80834208	-0.26095	1.04247	0.61129	0.434303	0.814793	FALSE	SEMA3C	ENST00000459652.1	14037
chr9	117951219	117951654	-0.190709	1.69936	0.611135	0.434361	0.814793	FALSE	AL354754.1	ENST00000449730.1	52462
chr9	125631181	125631737	0.158795	2.22966	0.611265	0.434312	0.814793	FALSE	MAPKAP1	ENST00000420643.5	18179
chrX	15105761	15106008	0.276611	0.955805	0.611042	0.434396	0.814793	FALSE	AC112498.1	ENST00000444401.2	11259
chrX	19193609	19193971	-0.240369	1.18696	0.611106	0.434372	0.814793	FALSE	ADGRG2	ENST00000354791.7	69471
chrX	101485005	101485976	0.0845719	4.3097	0.611527	0.434214	0.814793	FALSE	ARMCX4	ENST00000354842.4	0
chr12	49055999	49056309	0.164331	2.12895	0.610937	0.434435	0.814803	FALSE	KMT2D	ENST00000301067.11	0
chr15	66067551	66068079	0.104294	3.51176	0.610955	0.434429	0.814803	FALSE	MIR4311	ENST00000580794.1	26818
chr19	18919025	18919927	-0.0813709	4.46938	0.610901	0.434449	0.814816	FALSE	DDX49	ENST00000602113.5	0
chr3	61774574	61774905	0.244376	1.17404	0.610878	0.434458	0.81482	FALSE	RPL10AP6	ENST00000472730.1	29967
chr15	73700002	73700619	0.119793	3.0582	0.610625	0.434553	0.814884	FALSE	CD276	ENST00000564751.5	0
chr18	63511244	63511779	0.0800468	4.55484	0.610742	0.434509	0.814884	FALSE	ATP5MC1P6	ENST00000451206.1	13755
chr2	16225601	16225845	-0.200004	1.57998	0.610672	0.434535	0.814884	FALSE	AC010745.2	ENST00000649462.1	956
chr2	51834126	51834420	0.230117	1.28335	0.610728	0.434514	0.814884	FALSE	CRYGGP	ENST00000443337.1	57223
chr2	168137185	168137476	0.211993	1.46015	0.610657	0.434541	0.814884	FALSE	STK39	ENST00000487143.5	22578
chr4	167821411	167821751	0.173372	1.97047	0.610633	0.43455	0.814884	FALSE	AC105148.1	ENST00000604961.1	77623
chr4	172871369	172871673	-0.180571	1.84045	0.610656	0.434541	0.814884	FALSE	GALNTL6	ENST00000616459.1	61509
chr7	37104465	37104809	-0.260823	1.04229	0.610644	0.434546	0.814884	FALSE	RPS17P13	ENST00000448974.1	10468
chr9	76634395	76634681	-0.217013	1.38765	0.610639	0.434548	0.814884	FALSE	PRUNE2	ENST00000494975.1	9956
chr10	81897259	81897561	0.218982	1.38438	0.610525	0.434591	0.814942	FALSE	NRG3	ENST00000556918.5	18798
chr15	32853714	32854026	-0.217008	1.38678	0.610505	0.434598	0.814943	FALSE	FMN1	ENST00000558882.1	6310
chr20	47804158	47804765	0.136042	2.66679	0.610483	0.434606	0.814946	FALSE	SULF2	ENST00000484875.5	16041
chr1	170630756	170631755	0.102735	3.56226	0.610208	0.43471	0.814973	FALSE	PRRX1	ENST00000553786.1	29471
chr1	175168781	175169129	0.198514	1.61746	0.610247	0.434695	0.814973	FALSE	KIAA0040	ENST00000619513.1	539
chr10	17062861	17063371	-0.171251	1.98649	0.610225	0.434703	0.814973	FALSE	CUBN	ENST00000433666.5	63965
chr11	41044722	41045056	-0.240202	1.18751	0.610402	0.434637	0.814973	FALSE	RNU6-365P	ENST00000517113.1	77455
chr13	41352910	41353326	-0.172999	1.95654	0.610127	0.43474	0.814973	FALSE	RNU6-57P	ENST00000411348.1	832
chr14	83372847	83373215	-0.240166	1.18719	0.610136	0.434737	0.814973	FALSE	RNU7-51P	ENST00000516560.1	323768
chr17	74153958	74154468	0.182375	1.8329	0.610165	0.434726	0.814973	FALSE	LINC02074	ENST00000584003.1	0
chr2	37632431	37632679	0.276425	0.955771	0.610208	0.43471	0.814973	FALSE	CDC42EP3	ENST00000422687.1	14478
chr4	78817588	78817949	0.19208	1.6977	0.610321	0.434667	0.814973	FALSE	AC098818.3	ENST00000583713.1	1301
chr4	105147431	105148044	0.0881613	4.12509	0.610256	0.434692	0.814973	FALSE	TET2	ENST00000505801.1	0
chr4	171648978	171649305	-0.189214	1.71681	0.610198	0.434714	0.814973	FALSE	LINC02174	ENST00000508977.1	8714
chr5	195713	196095	-0.191967	1.68221	0.610425	0.434628	0.814973	FALSE	AC021087.4	ENST00000563761.1	0
chr5	56314584	56314955	0.170375	2.01816	0.61019	0.434717	0.814973	FALSE	AC034245.1	ENST00000504349.1	5941
chr5	142475992	142476357	0.204	1.55061	0.610134	0.434738	0.814973	FALSE	SPRY4-AS1	ENST00000425963.1	71274
chr6	10403900	10405043	0.0599886	6.49943	0.610121	0.434743	0.814973	FALSE	TFAP2A	ENST00000461628.5	0
chr7	34471813	34472229	-0.201539	1.56091	0.6103	0.434675	0.814973	FALSE	RNU6-438P	ENST00000365561.1	172714
chr9	75358475	75360084	-0.0854641	4.24803	0.610225	0.434703	0.814973	FALSE	AL158073.1	ENST00000426848.2	42407
chrX	54639206	54640156	0.0772308	4.73232	0.610356	0.434654	0.814973	FALSE	PGAM4P1	ENST00000426407.2	30327
chr12	24191090	24191633	-0.181571	1.8254	0.610044	0.434772	0.81498	FALSE	MIR920	ENST00000401373.1	19286
chr12	89863931	89864783	0.0986028	3.70463	0.610004	0.434787	0.81498	FALSE	AC009522.1	ENST00000547370.5	16380
chr13	93243564	93244869	0.0831378	4.38014	0.610068	0.434763	0.81498	FALSE	AL354811.1	ENST00000610286.1	14746
chr22	42632072	42632450	-0.216913	1.38706	0.610008	0.434785	0.81498	FALSE	CYB5R3	ENST00000470741.1	397
chr6	10593819	10594307	0.129162	2.82088	0.610017	0.434782	0.81498	FALSE	GCNT2	ENST00000265012.4	7573
chr8	112736244	112736618	-0.180478	1.84117	0.610075	0.43476	0.81498	FALSE	CSMD3	ENST00000339701.7	44701
chr20	62937226	62938632	0.0725548	5.06199	0.609957	0.434804	0.815	FALSE	GID8	ENST00000497101.1	0
chr5	176559714	176560112	0.18234	1.8325	0.609914	0.43482	0.815018	FALSE	RF00019	ENST00000384689.1	2510
chr3	36833488	36833788	0.244175	1.17408	0.609885	0.434832	0.815026	FALSE	AC105749.1	ENST00000631338.1	6829
chr11	110755661	110756405	-0.160668	2.17531	0.609647	0.434921	0.815038	FALSE	HNRNPA1P60	ENST00000526810.1	32070
chr12	66777031	66777392	-0.190485	1.69965	0.609734	0.434888	0.815038	FALSE	GRIP1	ENST00000539540.5	26087
chr13	69171845	69172150	0.229915	1.2836	0.609711	0.434897	0.815038	FALSE	LINC00383	ENST00000648574.1	48672
chr13	104740683	104741028	-0.216872	1.38653	0.609709	0.434898	0.815038	FALSE	RPL7P45	ENST00000455851.1	71797
chr13	109728865	109729828	-0.0974572	3.7356	0.609812	0.434859	0.815038	FALSE	LINC00676	ENST00000416090.1	83
chr14	92497196	92497994	0.150023	2.38566	0.609849	0.434845	0.815038	FALSE	RIN3	ENST00000216487.12	14285
chr2	50148646	50149054	-0.132053	2.73891	0.609666	0.434914	0.815038	FALSE	NRXN1	ENST00000636736.1	87285
chr2	119352322	119352618	0.196937	1.63549	0.609781	0.434871	0.815038	FALSE	DBI	ENST00000355857.7	12801
chr3	189414004	189414362	-0.189133	1.71688	0.609689	0.434905	0.815038	FALSE	TPRG1	ENST00000481307.1	103610
chr7	28142630	28142983	0.211815	1.46015	0.609635	0.434926	0.815038	FALSE	RNU6-979P	ENST00000383896.1	22910
chr7	83446089	83446668	-0.146106	2.44578	0.609769	0.434875	0.815038	FALSE	SEMA3E	ENST00000644381.1	14991
chr7	86502255	86502850	-0.137759	2.61447	0.609634	0.434926	0.815038	FALSE	GRM3	ENST00000361669.6	139562
chr8	69720876	69721315	0.120997	3.02319	0.609825	0.434854	0.815038	FALSE	AC091047.1	ENST00000533344.1	6986
chr2	149800384	149801511	0.0798886	4.55922	0.609607	0.434936	0.815044	FALSE	LINC01931	ENST00000433174.1	55673
chr12	97118768	97119476	-0.159978	2.18719	0.609544	0.43496	0.81505	FALSE	AC007656.2	ENST00000624902.1	34650
chr13	102494598	102496407	-0.074184	4.92852	0.609554	0.434956	0.81505	FALSE	FGF14	ENST00000418923.2	90640
chr15	36977687	36978538	-0.109703	3.32917	0.609546	0.434959	0.81505	FALSE	MIR8063	ENST00000621930.1	3285
chr11	6022925	6023631	0.113707	3.2223	0.609498	0.434977	0.815065	FALSE	OR56A1	ENST00000316650.5	3609
chr12	87826220	87826585	-0.236755	1.21236	0.609483	0.434983	0.815065	FALSE	AC079598.3	ENST00000549647.1	3801
chr7	100725217	100725832	0.121506	3.00781	0.60947	0.434988	0.815065	FALSE	EPO	ENST00000252723.3	4249
chr13	58889813	58890109	-0.219042	1.36432	0.609436	0.435001	0.815076	FALSE	HMGN2P39	ENST00000398005.3	118721
chrX	21675325	21675606	-0.264827	1.01515	0.609418	0.435007	0.815076	FALSE	KLHL34	ENST00000379499.3	15494
chr7	87944279	87944853	0.167478	2.06817	0.609356	0.435031	0.815107	FALSE	ADAM22	ENST00000398203.7	9023
chr17	17769969	17770360	-0.203007	1.54226	0.609333	0.43504	0.815111	FALSE	RAI1-AS1	ENST00000443696.1	0
chr3	101271596	101272403	-0.0843954	4.29927	0.609303	0.435051	0.815119	FALSE	IMPG2	ENST00000193391.8	47671
chr1	67233996	67234366	0.211769	1.4591	0.609265	0.435065	0.815133	FALSE	C1orf141	ENST00000448166.6	642
chr1	76290596	76291042	0.147363	2.43453	0.608642	0.4353	0.815143	FALSE	ST6GALNAC3	ENST00000621530.1	21256
chr1	84287503	84287799	-0.2167	1.38504	0.608535	0.43534	0.815143	FALSE	SAMD13	ENST00000370673.7	9065
chr10	61795401	61796081	-0.105173	3.46727	0.608872	0.435213	0.815143	FALSE	LINC02625	ENST00000441001.2	24664
chr11	36696207	36696927	0.147993	2.42213	0.609222	0.435081	0.815143	FALSE	AC104042.1	ENST00000524806.1	0
chr11	106344371	106344927	-0.190322	1.70076	0.608783	0.435247	0.815143	FALSE	AP002001.2	ENST00000529025.1	33826
chr12	3833677	3834224	0.164098	2.1293	0.60921	0.435086	0.815143	FALSE	OTUD4P1	ENST00000237841.5	3733
chr12	84698970	84699464	-0.165879	2.07735	0.608697	0.435279	0.815143	FALSE	AC093027.1	ENST00000546698.1	26872
chr13	24995224	24995626	0.167404	2.06923	0.60883	0.435229	0.815143	FALSE	RPL34P27	ENST00000428810.1	4798
chr13	90232298	90232618	-0.239829	1.18738	0.60849	0.435357	0.815143	FALSE	MIR622	ENST00000638396.1	616
chr14	59545121	59545482	0.2297	1.28334	0.60852	0.435346	0.815143	FALSE	AL121694.1	ENST00000554253.1	18183
chr14	82501667	82501988	-0.214502	1.40844	0.608443	0.435375	0.815143	FALSE	RF00017	ENST00000619251.1	71295
chr14	92553530	92553950	0.191851	1.69869	0.608944	0.435186	0.815143	FALSE	RIN3	ENST00000556385.5	388
chr16	1106251	1106691	-0.139054	2.58503	0.608953	0.435183	0.815143	FALSE	AL031713.1	ENST00000564813.3	0
chr16	26134678	26134890	-0.305581	0.752332	0.608644	0.435299	0.815143	FALSE	HSPE1P16	ENST00000426640.2	70080
chr18	61921203	61922253	-0.124646	2.91175	0.608757	0.435257	0.815143	FALSE	RNF152	ENST00000588396.1	25455
chr2	18017310	18017796	0.141432	2.54964	0.60851	0.43535	0.815143	FALSE	RF00561	ENST00000391153.1	22436
chr2	120174629	120175409	0.147422	2.43359	0.609102	0.435126	0.815143	FALSE	EPB41L5	ENST00000488691.1	13562
chr20	2195691	2195974	-0.268997	0.985239	0.609098	0.435128	0.815143	FALSE	AL121899.1	ENST00000447956.5	9741
chr20	39110509	39110948	0.145472	2.46895	0.608503	0.435352	0.815143	FALSE	DHX35	ENST00000482619.1	79649
chr21	34602957	34603482	-0.118797	3.06772	0.608836	0.435227	0.815143	FALSE	RCAN1	ENST00000399272.5	9860
chr3	7574448	7574948	0.182134	1.83376	0.608602	0.435315	0.815143	FALSE	GRM7-AS1	ENST00000427273.1	12614
chr3	114453875	114455325	-0.0791824	4.5899	0.60847	0.435365	0.815143	FALSE	ZBTB20	ENST00000482689.5	0
chr3	165593852	165594348	0.155434	2.28331	0.608899	0.435203	0.815143	FALSE	LINC01322	ENST00000496693.1	44514
chr3	166126873	166127232	0.211651	1.45995	0.608676	0.435287	0.815143	FALSE	MTND4P17	ENST00000470444.1	32637
chr4	20295374	20295659	-0.264759	1.01531	0.609157	0.435106	0.815143	FALSE	SLIT2	ENST00000508824.1	39954
chr4	26942034	26942318	0.218646	1.38604	0.608888	0.435207	0.815143	FALSE	STIM2	ENST00000473519.5	59180
chr4	105616250	105617007	-0.0968358	3.75468	0.608449	0.435373	0.815143	FALSE	ARHGEF38	ENST00000508036.2	14201
chr4	115664251	115664849	-0.109426	3.33395	0.608592	0.435319	0.815143	FALSE	RPF2P2	ENST00000504693.2	34939
chr4	149549847	149550331	-0.103634	3.51752	0.609028	0.435154	0.815143	FALSE	AC093893.1	ENST00000505781.1	114224
chr4	165966805	165967124	-0.236618	1.21269	0.608862	0.435217	0.815143	FALSE	RNA5SP170	ENST00000517150.1	85662
chr4	174686411	174686970	-0.201312	1.56223	0.609049	0.435147	0.815143	FALSE	GLRA3	ENST00000483010.1	26302
chr5	38497988	38498462	-0.127053	2.8535	0.608968	0.435177	0.815143	FALSE	LIFR	ENST00000506003.5	3712
chr5	99621732	99622695	-0.0942434	3.85444	0.608755	0.435257	0.815143	FALSE	AC008837.1	ENST00000511513.1	25491
chr5	100009457	100009857	-0.179183	1.85782	0.608646	0.435299	0.815143	FALSE	RF00019	ENST00000362508.1	10445
chr5	116473753	116474084	0.24393	1.17381	0.608592	0.435319	0.815143	FALSE	SEMA6A-AS1	ENST00000507558.1	2063
chr5	130316936	130318150	-0.13274	2.72214	0.608894	0.435205	0.815143	FALSE	RNU7-53P	ENST00000516705.1	68029
chr6	114297163	114297589	0.186094	1.77576	0.608464	0.435367	0.815143	FALSE	HDAC2-AS2	ENST00000518470.5	14851
chr6	117783213	117783687	0.174037	1.95563	0.608839	0.435226	0.815143	FALSE	NUS1	ENST00000368494.4	107244
chr6	121437013	121437777	0.0781656	4.66744	0.609131	0.435116	0.815143	FALSE	GJA1	ENST00000647564.1	0
chr7	28961975	28962548	0.0920049	3.95329	0.608594	0.435318	0.815143	FALSE	TRIL	ENST00000539664.2	2182
chr7	117728864	117729183	-0.190295	1.69901	0.608478	0.435362	0.815143	FALSE	CTTNBP2	ENST00000445366.1	0
chr7	122102061	122102435	0.229765	1.28353	0.608903	0.435201	0.815143	FALSE	AASS	ENST00000460376.5	14407
chr7	144772883	144773160	-0.236646	1.21322	0.609141	0.435112	0.815143	FALSE	TPK1	ENST00000481645.5	31905
chr9	22244658	22245057	-0.117416	3.10414	0.608464	0.435367	0.815143	FALSE	AL157937.1	ENST00000435092.1	28485
chr9	111663261	111663601	-0.135311	2.66315	0.608664	0.435292	0.815143	FALSE	GNG10	ENST00000374293.5	1156
chr10	19543003	19543874	-0.124608	2.91228	0.608399	0.435391	0.815149	FALSE	AL354695.1	ENST00000427935.1	50203
chr12	2582830	2583600	0.107072	3.41564	0.608414	0.435386	0.815149	FALSE	CACNA1C	ENST00000465278.2	0
chr1	47996308	47997998	0.0671568	5.53232	0.608272	0.43544	0.815152	FALSE	TRABD2B	ENST00000606738.3	0
chr1	216028035	216028402	0.218515	1.38546	0.608081	0.435512	0.815152	FALSE	AC093581.1	ENST00000446411.5	42561
chr1	229972927	229973540	0.141399	2.5496	0.608219	0.43546	0.815152	FALSE	LINC01736	ENST00000445339.1	27688
chr11	73152602	73153345	-0.142038	2.52206	0.608138	0.43549	0.815152	FALSE	FCHSD2	ENST00000409418.9	8783
chr11	84430506	84431037	0.145413	2.4706	0.608077	0.435513	0.815152	FALSE	DLG2	ENST00000527466.1	6271
chr11	117520226	117520548	0.261022	1.0555	0.608333	0.435416	0.815152	FALSE	AP000711.1	ENST00000624964.1	90968
chr12	101663305	101663622	-0.239747	1.18784	0.608192	0.43547	0.815152	FALSE	MYBPC1	ENST00000548532.5	0
chr18	75343403	75343782	-0.15535	2.26752	0.608098	0.435505	0.815152	FALSE	AC116003.3	ENST00000612669.1	41772
chr2	215862963	215863351	-0.190242	1.6993	0.608161	0.435481	0.815152	FALSE	AC122136.1	ENST00000443971.1	5070
chr4	81148630	81148962	-0.239751	1.18778	0.608199	0.435467	0.815152	FALSE	PRKG2	ENST00000545647.5	4269
chr5	74625792	74626314	0.158383	2.22989	0.608112	0.4355	0.815152	FALSE	ENC1	ENST00000509284.1	5447
chr5	116438143	116438829	0.0829621	4.38152	0.608135	0.435491	0.815152	FALSE	SEMA6A-AS1	ENST00000512128.1	7216
chr5	137572089	137572309	0.297981	0.816981	0.608072	0.435515	0.815152	FALSE	SPOCK1	ENST00000503916.1	25569
chr5	168177850	168178540	0.119923	3.04807	0.608176	0.435476	0.815152	FALSE	AC011369.1	ENST00000517408.1	8678
chr6	35601280	35601981	0.14842	2.41174	0.608139	0.43549	0.815152	FALSE	AL033519.1	ENST00000407266.1	4145
chr8	4125859	4127288	-0.0906596	3.99911	0.608174	0.435476	0.815152	FALSE	CSMD1	ENST00000537824.2	92258
chr8	80866782	80867265	-0.216625	1.38663	0.608343	0.435413	0.815152	FALSE	ZNF704	ENST00000519936.1	5899
chrX	135185989	135186392	0.16656	2.08193	0.608353	0.435409	0.815152	FALSE	AC234771.4	ENST00000441416.1	7786
chr11	117621302	117621607	-0.239719	1.18746	0.607952	0.43556	0.815198	FALSE	AP000711.1	ENST00000624964.1	7784
chr13	60794757	60795058	-0.190209	1.69944	0.60796	0.435557	0.815198	FALSE	RNY3P5	ENST00000384127.1	4697
chr2	58617686	58618013	0.187234	1.75824	0.60797	0.435553	0.815198	FALSE	LINC01122	ENST00000427421.5	96433
chr9	87770967	87771804	-0.11349	3.21099	0.607924	0.435571	0.815206	FALSE	CTSL3P	ENST00000354530.2	0
chr1	37682322	37682771	-0.172661	1.95564	0.607724	0.435646	0.815273	FALSE	C1orf109	ENST00000609516.1	920
chr13	80296589	80297670	-0.0713671	5.13551	0.607737	0.435642	0.815273	FALSE	SPRY2	ENST00000377102.5	41488
chr15	37891719	37892364	0.100983	3.61312	0.607754	0.435635	0.815273	FALSE	TMCO5A	ENST00000560841.5	28073
chr17	37082543	37083057	-0.190158	1.70003	0.607685	0.435661	0.815273	FALSE	ACACA	ENST00000618053.1	5425
chr17	73804166	73804554	0.211502	1.45978	0.607803	0.435616	0.815273	FALSE	LINC02092	ENST00000455366.1	16844
chr18	35025971	35027120	-0.0928664	3.90826	0.607757	0.435634	0.815273	FALSE	MAPRE2	ENST00000300249.9	12738
chr5	107954335	107954637	0.218449	1.38547	0.607719	0.435648	0.815273	FALSE	RN7SKP122	ENST00000515923.1	143206
chr6	99608350	99608842	0.105503	3.46271	0.607685	0.435661	0.815273	FALSE	PRDM13	ENST00000369214.2	1076
chr10	1483761	1484120	-0.236431	1.21166	0.607649	0.435675	0.815286	FALSE	ADARB2-AS1	ENST00000421697.2	41015
chr12	16347058	16348286	0.0621759	6.12573	0.607542	0.435715	0.815328	FALSE	MGST1	ENST00000540126.5	0
chr13	76775087	76775371	-0.239629	1.18746	0.6075	0.435731	0.815328	FALSE	AL365394.1	ENST00000646457.1	56966
chr19	48708518	48708809	0.260855	1.05537	0.607522	0.435723	0.815328	FALSE	MAMSTR	ENST00000595591.1	7533
chr20	12377324	12377695	-0.202711	1.54161	0.607511	0.435727	0.815328	FALSE	PA2G4P2	ENST00000414718.1	859
chrX	81336416	81338087	-0.102104	3.56503	0.607543	0.435715	0.815328	FALSE	AL359885.1	ENST00000415786.1	23679
chr2	49285580	49286454	-0.142451	2.51437	0.607453	0.435749	0.815336	FALSE	RNU6-439P	ENST00000384188.1	50180
chr4	173973066	173973646	-0.190124	1.69992	0.607461	0.435746	0.815336	FALSE	AC106895.2	ENST00000511291.1	16704
chr8	4414125	4414423	0.27578	0.955914	0.607417	0.435762	0.815348	FALSE	AC022068.1	ENST00000647648.1	217140
chr2	232999297	232999752	0.169973	2.02095	0.60736	0.435784	0.815363	FALSE	AC106876.1	ENST00000409905.1	11360
chr3	100769568	100770186	0.0831254	4.36712	0.607353	0.435787	0.815363	FALSE	ABI3BP	ENST00000497021.1	2161
chr7	18805389	18805899	0.169971	2.02035	0.607342	0.435791	0.815363	FALSE	RN7SKP266	ENST00000410232.1	1879
chr1	87201748	87202276	-0.136007	2.64633	0.607321	0.435799	0.815364	FALSE	AC099062.1	ENST00000640491.1	8891
chr2	154142265	154142677	-0.165684	2.07682	0.607273	0.435817	0.815364	FALSE	GALNT13	ENST00000431076.5	1424
chr22	44888197	44889079	-0.132962	2.71212	0.607303	0.435806	0.815364	FALSE	Z83838.1	ENST00000431036.1	10966
chr7	118352871	118353246	-0.154578	2.27959	0.607269	0.435818	0.815364	FALSE	ANKRD7	ENST00000634332.1	112396
chr11	119039572	119040290	-0.165681	2.07682	0.607251	0.435825	0.815365	FALSE	AP003392.3	ENST00000531886.1	2396
chr1	9760684	9761455	0.132109	2.74588	0.607185	0.43585	0.815374	FALSE	CLSTN1	ENST00000435891.5	7602
chr14	37472829	37473439	0.147743	2.42287	0.607186	0.43585	0.815374	FALSE	RNU6-886P	ENST00000384319.1	36755
chr18	48868873	48869184	0.256683	1.0822	0.607184	0.43585	0.815374	FALSE	CTIF	ENST00000590422.1	5829
chr5	37506724	37507034	0.191578	1.69799	0.607162	0.435859	0.815377	FALSE	KCTD9P5	ENST00000504141.1	0
chr3	147256223	147256623	-0.172563	1.95772	0.607118	0.435875	0.815395	FALSE	RPL21P71	ENST00000465598.1	18643
chr14	58979267	58979639	0.203503	1.54969	0.60709	0.435886	0.815402	FALSE	LINC01500	ENST00000556026.1	84601
chr1	215497495	215497894	0.13523	2.6771	0.607027	0.43591	0.815409	FALSE	KCTD3	ENST00000259154.9	67908
chr10	13066593	13066897	0.256605	1.08294	0.607034	0.435907	0.815409	FALSE	RPL5P25	ENST00000441148.1	6416
chr3	151434997	151435404	0.145294	2.46984	0.607053	0.4359	0.815409	FALSE	IGSF10	ENST00000497472.1	1017
chr10	36557640	36557959	-0.268502	0.985588	0.606959	0.435935	0.815427	FALSE	NAMPTP1	ENST00000440465.1	31905
chr10	93333429	93334036	0.147704	2.42289	0.606875	0.435967	0.815427	FALSE	MYOF	ENST00000485212.1	2155
chr11	128621542	128621838	-0.200975	1.56063	0.606883	0.435964	0.815427	FALSE	AP001122.1	ENST00000531784.2	0
chr12	80300133	80300900	-0.159636	2.18794	0.606955	0.435937	0.815427	FALSE	OTOGL	ENST00000298820.7	34110
chr2	140508412	140510106	-0.0979396	3.70905	0.606896	0.435959	0.815427	FALSE	MIR7157	ENST00000635801.1	76078
chr20	1475262	1475575	-0.239517	1.18727	0.60689	0.435962	0.815427	FALSE	NSFL1C	ENST00000553571.5	0
chr3	149620654	149621003	-0.200987	1.56027	0.606925	0.435948	0.815427	FALSE	WWTR1-IT1	ENST00000463167.1	28680
chr5	72634502	72634947	0.191517	1.6982	0.606792	0.435999	0.815463	FALSE	LINC02056	ENST00000512573.5	25221
chr5	132506053	132506461	0.158213	2.22941	0.606789	0.436	0.815463	FALSE	IRF1	ENST00000437654.5	13775
chr3	191579030	191579467	0.196439	1.63601	0.606758	0.436012	0.815473	FALSE	AC073365.1	ENST00000438488.1	9995
chr10	21557585	21557897	0.229337	1.2829	0.606507	0.436107	0.815473	FALSE	RNU6-306P	ENST00000384617.1	6179
chr10	43683471	43683921	-0.135074	2.66342	0.606549	0.436091	0.815473	FALSE	AL645634.1	ENST00000418426.1	17303
chr11	68312255	68313548	-0.101114	3.59742	0.606624	0.436062	0.815473	FALSE	LRP5	ENST00000529993.5	0
chr12	5511476	5512308	-0.13832	2.59486	0.606581	0.436079	0.815473	FALSE	NTF3	ENST00000541234.1	0
chr12	15954529	15954909	-0.216332	1.38613	0.606638	0.436057	0.815473	FALSE	DERA	ENST00000526530.1	177
chr13	58395704	58396097	0.218207	1.38641	0.60651	0.436105	0.815473	FALSE	AL161423.1	ENST00000613700.1	17691
chr14	59570108	59570471	0.163761	2.12879	0.606716	0.436028	0.815473	FALSE	CCDC175	ENST00000556996.1	4117
chr18	68489014	68490008	-0.0818103	4.42797	0.606534	0.436096	0.815473	FALSE	AKR1B10P2	ENST00000577332.1	32563
chr2	79019963	79020467	0.169874	2.02158	0.606658	0.436049	0.815473	FALSE	REG3G	ENST00000393897.6	3717
chr20	1860404	1860741	0.240116	1.19916	0.606662	0.436048	0.815473	FALSE	AL117335.1	ENST00000615777.1	29505
chr3	140022350	140022742	-0.204228	1.52206	0.606529	0.436098	0.815473	FALSE	CLSTN2	ENST00000511524.1	86663
chr4	100135846	100136267	-0.171592	1.97114	0.606574	0.436081	0.815473	FALSE	AP001961.1	ENST00000515782.1	52264
chr4	157933222	157933804	-0.181068	1.82561	0.606696	0.436035	0.815473	FALSE	AC017037.4	ENST00000624526.1	12337
chr6	70843566	70843995	-0.154497	2.27926	0.606616	0.436065	0.815473	FALSE	SMAP1	ENST00000439432.1	69677
chrX	21786312	21786634	-0.236123	1.21328	0.606485	0.436115	0.815475	FALSE	SMPX	ENST00000642470.1	26695
chr10	66791153	66791548	-0.15956	2.18656	0.606368	0.436159	0.815491	FALSE	AL607023.1	ENST00000620045.1	44407
chr17	82592787	82593785	0.134163	2.69651	0.606365	0.43616	0.815491	FALSE	FOXK2	ENST00000529652.1	0
chr2	227888291	227888665	0.118613	3.0788	0.606432	0.436135	0.815491	FALSE	DAW1	ENST00000472604.1	0
chr3	13626415	13626795	0.218192	1.3859	0.606355	0.436164	0.815491	FALSE	FBLN2	ENST00000295761.11	3032
chr4	153649472	153649844	0.155118	2.28266	0.606403	0.436146	0.815491	FALSE	WDR45P1	ENST00000502774.1	7226
chr5	109149753	109150353	0.169837	2.01991	0.606381	0.436154	0.815491	FALSE	FER	ENST00000513777.1	25662
chr12	46153329	46153592	0.297637	0.815634	0.606325	0.436175	0.8155	FALSE	SLC38A1	ENST00000548979.1	43928
chr20	62824685	62825521	-0.109214	3.33375	0.606234	0.43621	0.815539	FALSE	COL9A3	ENST00000463487.2	1576
chr3	90182324	90182774	0.129984	2.79177	0.606238	0.436208	0.815539	FALSE	RNU6-712P	ENST00000410558.1	358
chr10	67890691	67891104	0.177033	1.90393	0.60612	0.436253	0.815607	FALSE	SIRT1	ENST00000406900.5	0
chr14	61475275	61475617	0.152848	2.32296	0.606006	0.436296	0.815662	FALSE	PRKCH	ENST00000536400.5	48
chr2	27038763	27039979	0.104407	3.49515	0.605984	0.436304	0.815662	FALSE	TMEM214	ENST00000469445.1	0
chr2	68168735	68169112	0.218164	1.38428	0.605971	0.436309	0.815662	FALSE	PNO1	ENST00000488728.1	2493
chr2	196486185	196486517	-0.202458	1.54173	0.606012	0.436294	0.815662	FALSE	HECW2	ENST00000644256.1	99711
chr11	10004639	10005077	0.209336	1.47997	0.605931	0.436324	0.815665	FALSE	SBF2	ENST00000420722.2	10034
chr2	204670951	204671299	-0.202451	1.54132	0.60593	0.436325	0.815665	FALSE	PARD3B	ENST00000351153.5	124451
chr18	8657950	8658178	-0.18988	1.69906	0.605841	0.436358	0.815715	FALSE	AP001793.1	ENST00000580267.1	20102
chr13	51538641	51539243	0.152191	2.33528	0.605788	0.436378	0.815728	FALSE	INTS6-AS1	ENST00000610018.5	813
chr4	91092742	91093048	-0.264044	1.01498	0.605799	0.436374	0.815728	FALSE	CCSER1	ENST00000649522.1	6292
chr15	44296664	44296948	0.243327	1.17424	0.605718	0.436405	0.815739	FALSE	CASC4	ENST00000558735.1	7059
chr15	75164682	75165094	0.203265	1.55051	0.605748	0.436394	0.815739	FALSE	RPL36AP45	ENST00000497944.1	21373
chr3	17554204	17554581	-0.189872	1.69829	0.605726	0.436402	0.815739	FALSE	TBC1D5	ENST00000486224.5	68831
chr22	28541130	28541533	0.154364	2.29523	0.605686	0.436417	0.815749	FALSE	MIR5739	ENST00000619803.1	80761
chr12	44016057	44016453	-0.18091	1.82545	0.605633	0.436437	0.815752	FALSE	ZNF75BP	ENST00000546499.1	4413
chr19	49338071	49338480	-0.130349	2.76714	0.60566	0.436427	0.815752	FALSE	CD37	ENST00000594743.1	356
chr3	34522009	34522917	-0.124013	2.9214	0.605593	0.436452	0.815752	FALSE	AC018359.1	ENST00000442567.2	20462
chr4	81452819	81453959	0.122749	2.96625	0.6056	0.43645	0.815752	FALSE	RASGEF1B	ENST00000514889.1	3142
chr7	75900526	75901190	0.142801	2.51523	0.6056	0.43645	0.815752	FALSE	POR	ENST00000453773.5	826
chr2	166516721	166517148	-0.106639	3.41143	0.605566	0.436463	0.815758	FALSE	SCN7A	ENST00000419992.6	20894
chr8	3713312	3713686	0.181677	1.83348	0.605545	0.43647	0.81576	FALSE	CSMD1	ENST00000518151.1	3315
chr8	70781979	70782230	0.275359	0.955719	0.605524	0.436479	0.815763	FALSE	RF00019	ENST00000411288.1	0
chr3	18710802	18711156	-0.216107	1.38676	0.605474	0.436497	0.815765	FALSE	SATB1-AS1	ENST00000425799.6	16415
chr7	138008561	138009389	0.110088	3.31571	0.605467	0.4365	0.815765	FALSE	CREB3L2	ENST00000330387.11	4974
chrX	127459707	127460330	-0.0982405	3.69241	0.605479	0.436496	0.815765	FALSE	Z82209.2	ENST00000623410.1	66447
chr10	116989469	116990121	-0.172321	1.95652	0.605375	0.436535	0.815767	FALSE	SHTN1	ENST00000497044.5	13798
chr16	611020	611459	0.158033	2.22983	0.605425	0.436516	0.815767	FALSE	RAB40C	ENST00000564703.1	3684
chr2	31893622	31893954	-0.202343	1.54288	0.60543	0.436514	0.815767	FALSE	AL121652.1	ENST00000608851.1	38698
chr3	51819685	51820292	-0.134525	2.67334	0.6054	0.436525	0.815767	FALSE	AC097636.1	ENST00000428561.1	0
chr7	40120108	40120615	-0.200712	1.56158	0.60539	0.436529	0.815767	FALSE	AC006023.1	ENST00000603944.1	3923
chr16	23575906	23576161	0.275296	0.955979	0.605308	0.43656	0.815802	FALSE	AC008870.2	ENST00000568262.2	6733
chr7	112292135	112292605	0.189905	1.71627	0.605266	0.436576	0.815806	FALSE	RN7SKP187	ENST00000365536.1	3012
chrX	24297319	24297584	0.218028	1.38471	0.605277	0.436572	0.815806	FALSE	SUPT20HL2	ENST00000486479.1	15230
chr11	89571393	89572181	0.0972473	3.73875	0.604909	0.436712	0.815843	FALSE	AP003400.6	ENST00000624698.1	3230
chr11	106669997	106670475	0.13544	2.66618	0.605076	0.436648	0.815843	FALSE	AP001282.2	ENST00000616149.1	152048
chr11	127056446	127056685	-0.188377	1.71706	0.604861	0.43673	0.815843	FALSE	AP001993.1	ENST00000527317.2	8815
chr12	33438721	33440186	-0.0639217	5.86942	0.60515	0.43662	0.815843	FALSE	SYT10	ENST00000228567.7	0
chr16	51133058	51133531	-0.134053	2.68197	0.604857	0.436731	0.815843	FALSE	AC009166.1	ENST00000570060.1	14206
chr16	83826084	83826569	0.11404	3.20198	0.605033	0.436665	0.815843	FALSE	HSBP1	ENST00000569301.1	16462
chr2	12501465	12501802	-0.200649	1.56171	0.605026	0.436667	0.815843	FALSE	RNU6-843P	ENST00000384454.1	88463
chr2	28452095	28452882	0.0986129	3.68887	0.604898	0.436716	0.815843	FALSE	AC104695.1	ENST00000439700.1	410
chr2	237451492	237452446	0.124899	2.90955	0.605115	0.436633	0.815843	FALSE	AC112721.2	ENST00000409910.1	15169
chr20	14957399	14957768	-0.179707	1.84289	0.60498	0.436685	0.815843	FALSE	AL138808.1	ENST00000441428.1	20535
chr3	117103645	117103963	0.229032	1.28343	0.605014	0.436672	0.815843	FALSE	LSAMP	ENST00000474851.1	34925
chr5	170045658	170046703	0.114028	3.20088	0.604892	0.436718	0.815843	FALSE	DOCK2	ENST00000518056.1	4523
chr6	147310447	147310956	-0.171375	1.97256	0.605061	0.436654	0.815843	FALSE	STXBP5	ENST00000367475.6	14715
chr7	24942286	24942641	0.196169	1.63528	0.605035	0.436664	0.815843	FALSE	OSBPL3	ENST00000415162.5	22692
chr7	142188926	142189251	-0.216068	1.38509	0.605029	0.436666	0.815843	FALSE	MGAM2	ENST00000496337.1	17256
chr8	10672482	10672782	0.228993	1.2839	0.60491	0.436711	0.815843	FALSE	C8orf74	ENST00000521818.1	0
chr8	18673453	18673802	0.229075	1.28311	0.60517	0.436613	0.815843	FALSE	PSD3	ENST00000615573.4	9629
chr8	23432927	23433235	0.229016	1.28343	0.604927	0.436705	0.815843	FALSE	ENTPD4	ENST00000522255.1	1002
chr9	7018518	7018818	0.217971	1.38529	0.605044	0.43666	0.815843	FALSE	KDM4C	ENST00000420847.2	4230
chr9	137300621	137301925	-0.0767176	4.7344	0.604931	0.436703	0.815843	FALSE	NRARP	ENST00000356628.4	0
chr8	74948159	74948612	0.169621	2.01945	0.604834	0.43674	0.815846	FALSE	CRISPLD1	ENST00000262207.9	34391
chr14	80844834	80845175	-0.216003	1.38605	0.604796	0.436754	0.815848	FALSE	CEP128	ENST00000554502.5	6997
chr15	89450382	89450750	0.191187	1.69944	0.604802	0.436752	0.815848	FALSE	RHCG	ENST00000558360.1	28179
chr17	27879951	27880406	-0.160012	2.1755	0.604701	0.436791	0.815865	FALSE	LYRM9	ENST00000508816.1	2390
chr3	123361038	123361402	-0.160014	2.17401	0.604703	0.43679	0.815865	FALSE	ADCY5	ENST00000468683.1	41385
chr6	99520799	99522122	0.0649592	5.74896	0.604724	0.436782	0.815865	FALSE	USP45	ENST00000508908.1	0
chr6	115728621	115729470	0.140497	2.56178	0.604744	0.436774	0.815865	FALSE	LINC02534	ENST00000446525.1	92929
chr12	10395780	10396108	-0.239047	1.1877	0.604638	0.436814	0.815896	FALSE	KLRK1	ENST00000396451.4	2405
chr1	223908044	223908260	0.275129	0.955951	0.604573	0.436839	0.815908	FALSE	CICP5	ENST00000424045.2	37843
chr11	66842651	66844031	-0.0776664	4.67086	0.60457	0.43684	0.815908	FALSE	RCE1	ENST00000534645.1	0
chr20	33415990	33416361	0.181544	1.83152	0.604569	0.436841	0.815908	FALSE	CDK5RAP1	ENST00000339269.5	12928
chr1	60564930	60565354	0.217833	1.3866	0.604463	0.436881	0.815944	FALSE	LINC01748	ENST00000635048.1	30351
chr10	11223559	11223919	-0.189665	1.69904	0.604479	0.436874	0.815944	FALSE	AL136320.1	ENST00000417273.1	50682
chr4	155724648	155725679	-0.115741	3.14096	0.604484	0.436873	0.815944	FALSE	AC104083.1	ENST00000569449.1	7267
chr12	112938168	112938775	0.152634	2.32368	0.604339	0.436928	0.815953	FALSE	OAS3	ENST00000546638.1	0
chr17	73719449	73719972	-0.189637	1.69943	0.604328	0.436932	0.815953	FALSE	AC125421.1	ENST00000583854.1	16380
chr2	60514876	60515284	-0.166066	2.06264	0.60443	0.436893	0.815953	FALSE	BCL11A	ENST00000645455.1	12070
chr20	50179190	50179806	0.130153	2.78259	0.604396	0.436906	0.815953	FALSE	LINC01273	ENST00000411453.2	6100
chr4	14596828	14597279	0.118664	3.07271	0.604365	0.436918	0.815953	FALSE	MTND2P31	ENST00000512602.1	88847
chr6	72182295	72183314	0.0631403	5.97176	0.604326	0.436933	0.815953	FALSE	RIMS1	ENST00000517433.5	0
chr6	81747289	81747594	-0.16453	2.09111	0.604398	0.436905	0.815953	FALSE	TENT5A	ENST00000423467.1	3658
chr12	15363129	15363680	-0.180705	1.82603	0.604293	0.436945	0.815963	FALSE	RERG	ENST00000437578.2	12953
chr2	59734045	59734402	-0.215913	1.38587	0.604273	0.436953	0.815965	FALSE	AC007179.2	ENST00000412409.3	0
chr19	15091832	15092344	-0.190982	1.68207	0.604203	0.436979	0.816002	FALSE	OR1I1	ENST00000209540.2	4352
chr2	20419024	20419612	0.114961	3.17155	0.604157	0.436997	0.816022	FALSE	RNA5SP86	ENST00000390869.1	15799
chr1	206821474	206821958	0.151974	2.33464	0.604029	0.437045	0.816046	FALSE	IL19	ENST00000270218.10	5417
chr12	53004092	53004436	-0.138491	2.58586	0.604074	0.437028	0.816046	FALSE	EIF4B	ENST00000262056.13	220
chr14	46270762	46271094	0.217757	1.38653	0.604022	0.437048	0.816046	FALSE	LINC00871	ENST00000556071.5	198763
chr2	220654269	220654588	0.217797	1.38497	0.604037	0.437042	0.816046	FALSE	AC093843.1	ENST00000424395.1	134988
chr3	173964041	173964409	-0.218075	1.36402	0.604061	0.437033	0.816046	FALSE	NLGN1-AS1	ENST00000423873.5	41744
chr5	176846232	176847103	-0.156891	2.22992	0.604017	0.43705	0.816046	FALSE	UNC5A	ENST00000513890.1	14019
chr7	44324190	44324661	-0.165223	2.07662	0.603909	0.437091	0.816109	FALSE	CAMK2B	ENST00000415369.5	0
chr5	56845300	56845607	0.239556	1.19921	0.60386	0.437109	0.816131	FALSE	AC008937.2	ENST00000415589.1	16056
chr13	58174635	58175063	-0.218005	1.3651	0.603832	0.43712	0.816138	FALSE	LINC02338	ENST00000615202.1	8308
chr17	82751176	82752670	-0.069864	5.24808	0.603741	0.437155	0.816171	FALSE	TBCD	ENST00000539345.6	0
chr2	196215825	196216650	-0.110632	3.28404	0.60374	0.437155	0.816171	FALSE	HECW2	ENST00000642318.1	1108
chr8	95400577	95401370	0.121875	2.98463	0.603733	0.437158	0.816171	FALSE	AC024995.1	ENST00000523014.1	930
chr12	14651324	14651574	0.317081	0.698549	0.603651	0.437189	0.816216	FALSE	AC010168.1	ENST00000501178.2	12579
chr13	99120569	99121190	0.151907	2.3359	0.60356	0.437223	0.816229	FALSE	DOCK9-DT	ENST00000562781.1	32250
chr19	36666418	36667379	-0.0977915	3.70374	0.603564	0.437222	0.816229	FALSE	AC074138.1	ENST00000611182.1	0
chr6	43089537	43091134	0.0787565	4.60465	0.603589	0.437212	0.816229	FALSE	PTK7	ENST00000481273.5	12223
chr6	108609282	108609773	-0.202043	1.54222	0.603588	0.437213	0.816229	FALSE	SUMO2P8	ENST00000434672.1	8011
chr10	92405039	92405900	0.134842	2.67592	0.603517	0.43724	0.816247	FALSE	MARK2P9	ENST00000430958.1	11265
chr11	35567000	35567412	0.181372	1.8325	0.603473	0.437257	0.816254	FALSE	AL135934.1	ENST00000527684.1	17397
chr3	19827718	19828065	-0.202017	1.54268	0.603476	0.437255	0.816254	FALSE	EFHB	ENST00000467602.5	70258
chr2	108609159	108609553	0.181372	1.83179	0.603439	0.437269	0.816256	FALSE	LIMS1	ENST00000410093.5	1498
chr8	102198065	102198471	0.176643	1.90299	0.603421	0.437276	0.816256	FALSE	RRM2B	ENST00000395910.6	15257
chr9	123072388	123072836	0.113137	3.22284	0.603416	0.437278	0.816256	FALSE	RABGAP1	ENST00000474707.1	0
chr10	93745419	93745854	-0.118261	3.06521	0.603346	0.437305	0.816269	FALSE	LGI1	ENST00000627420.2	10484
chr11	124167685	124168328	0.110763	3.29181	0.60326	0.437337	0.816269	FALSE	OR10D1P	ENST00000355343.2	8764
chr3	144622941	144623317	-0.235519	1.21265	0.603252	0.43734	0.816269	FALSE	AC011592.1	ENST00000624647.1	175596
chr4	133535604	133535892	0.19588	1.63543	0.603269	0.437334	0.816269	FALSE	AC105252.1	ENST00000503089.1	38815
chr5	3118244	3118800	0.108648	3.3552	0.603209	0.437357	0.816269	FALSE	AC091832.1	ENST00000505396.2	57533
chr7	118517348	118517632	0.228685	1.28376	0.603258	0.437338	0.816269	FALSE	ANKRD7	ENST00000634332.1	276873
chr8	25615707	25616148	0.163286	2.12819	0.603202	0.437359	0.816269	FALSE	AC009623.1	ENST00000517964.1	68148
chr8	54592686	54593218	0.145378	2.45881	0.603227	0.43735	0.816269	FALSE	RP1	ENST00000220676.1	21347
chr8	117992487	117992811	0.190957	1.69866	0.603293	0.437325	0.816269	FALSE	EXT1	ENST00000436216.2	117102
chr9	104881592	104881927	0.147266	2.42222	0.603261	0.437337	0.816269	FALSE	AL359182.1	ENST00000435915.1	44124
chrX	7147228	7148896	0.0615998	6.17875	0.603229	0.437349	0.816269	FALSE	PUDP	ENST00000381077.9	0
chr6	103338690	103339018	-0.238716	1.18844	0.603163	0.437374	0.816283	FALSE	RF00438	ENST00000365413.1	242615
chr10	89267155	89267498	-0.21564	1.38763	0.60299	0.43744	0.816292	FALSE	LIPA	ENST00000456827.5	13615
chr11	128715692	128716341	0.127246	2.84851	0.603061	0.437413	0.816292	FALSE	SENCR	ENST00000526269.2	18168
chr15	29888683	29889039	0.190921	1.69867	0.603068	0.43741	0.816292	FALSE	TJP1	ENST00000346128.10	64679
chr2	175734696	175735173	-0.171991	1.95688	0.603086	0.437403	0.816292	FALSE	EXTL2P1	ENST00000446218.1	106212
chr2	219727872	219728373	-0.179422	1.84287	0.603068	0.43741	0.816292	FALSE	AC009502.1	ENST00000442416.1	235
chr20	18678776	18679346	-0.171083	1.97184	0.603003	0.437435	0.816292	FALSE	AL121900.1	ENST00000428285.1	18862
chr22	24423569	24424849	-0.0871684	4.13984	0.602994	0.437438	0.816292	FALSE	ADORA2A	ENST00000444262.6	0
chr5	19965647	19965947	-0.238721	1.188	0.603073	0.437408	0.816292	FALSE	CDH18	ENST00000502796.5	21737
chr7	109583589	109584167	-0.201931	1.54312	0.603006	0.437434	0.816292	FALSE	AC073071.1	ENST00000412410.1	12498
chr1	99526949	99527500	-0.141926	2.51268	0.602942	0.437458	0.816314	FALSE	LINC01708	ENST00000438829.2	6014
chr1	150532205	150532984	0.142477	2.51538	0.602864	0.437488	0.816331	FALSE	ADAMTSL4	ENST00000271643.8	14883
chr2	64203592	64204638	0.113744	3.20324	0.602871	0.437485	0.816331	FALSE	LINC00309	ENST00000648144.1	0
chr3	89889136	89889917	-0.0984001	3.68106	0.60287	0.437485	0.816331	FALSE	RF00012	ENST00000391296.2	138865
chr7	30301710	30302083	0.217564	1.38565	0.602845	0.437495	0.816332	FALSE	MIR550B1	ENST00000637270.1	10319
chr10	20684949	20685287	-0.201926	1.5408	0.602766	0.437525	0.81635	FALSE	MTND1P21	ENST00000412991.1	117504
chr11	80955623	80955941	-0.263335	1.01568	0.602784	0.437518	0.81635	FALSE	AP003398.1	ENST00000531124.1	0
chr15	28918071	28918934	-0.0878357	4.10449	0.602786	0.437517	0.81635	FALSE	APBA2	ENST00000558804.5	0
chr1	43270282	43271508	0.080288	4.51014	0.60261	0.437584	0.816404	FALSE	TMEM125	ENST00000456751.1	0
chr1	91007162	91007597	0.195766	1.63456	0.602503	0.437625	0.816404	FALSE	ZNF644	ENST00000347275.9	13359
chr13	55843086	55843493	-0.201875	1.54197	0.602569	0.4376	0.816404	FALSE	HNF4GP1	ENST00000430567.2	156454
chr13	58595805	58596376	-0.140874	2.53366	0.602494	0.437628	0.816404	FALSE	RNY4P29	ENST00000410801.1	66553
chr13	58684593	58684848	-0.238606	1.18795	0.602487	0.437631	0.816404	FALSE	DNAJA1P1	ENST00000425106.1	66884
chr2	19137442	19137805	-0.128911	2.794	0.602447	0.437646	0.816404	FALSE	LINC01376	ENST00000424895.1	108970
chr2	76080171	76080528	0.144747	2.47105	0.602545	0.437609	0.816404	FALSE	SUCLA2P2	ENST00000417269.1	26295
chr3	34310310	34310802	-0.201869	1.54217	0.602551	0.437607	0.816404	FALSE	AC123023.1	ENST00000455974.1	106566
chr3	160820955	160821262	-0.235351	1.21292	0.602465	0.437639	0.816404	FALSE	PPM1L	ENST00000464260.5	19449
chr3	165156239	165156639	0.165763	2.08301	0.602568	0.4376	0.816404	FALSE	LINC02023	ENST00000472120.1	922
chr7	11343096	11344243	-0.0974693	3.71254	0.60257	0.437599	0.816404	FALSE	AC004160.1	ENST00000616268.4	31251
chr7	154742980	154743516	-0.201907	1.54044	0.602621	0.43758	0.816404	FALSE	DPP6	ENST00000471100.5	48576
chr8	104690189	104690523	0.118729	3.06574	0.60244	0.437649	0.816404	FALSE	ZFPM2	ENST00000518180.1	11694
chrX	117538301	117539026	0.163207	2.1301	0.602634	0.437575	0.816404	FALSE	AC005002.1	ENST00000447458.1	138349
chr8	125528506	125529317	-0.114165	3.17834	0.60241	0.437661	0.816413	FALSE	AC091114.1	ENST00000521991.2	41326
chr13	89242718	89243483	-0.127023	2.83802	0.602298	0.437703	0.816423	FALSE	LINC01047	ENST00000415193.5	4327
chr18	42830241	42830605	-0.235335	1.2126	0.602305	0.4377	0.816423	FALSE	RIT2	ENST00000594852.1	142989
chr6	18559221	18559648	-0.201832	1.54169	0.602289	0.437706	0.816423	FALSE	MIR548A1	ENST00000385041.1	10634
chr6	119802481	119802939	-0.14136	2.52251	0.602378	0.437673	0.816423	FALSE	MIR3144	ENST00000579460.1	210738
chr6	128856587	128857105	-0.165771	2.06341	0.602304	0.437701	0.816423	FALSE	LAMA2	ENST00000617695.4	24534
chrX	36950352	36951200	-0.0846502	4.26232	0.602324	0.437693	0.816423	FALSE	BX842568.4	ENST00000421222.1	5211
chr1	5704810	5705350	-0.20179	1.5425	0.602109	0.437775	0.816436	FALSE	AL365255.1	ENST00000413887.1	35014
chr14	25514380	25514627	0.27458	0.955926	0.602166	0.437753	0.816436	FALSE	AL079352.1	ENST00000547237.1	80645
chr14	48035552	48036426	-0.0965562	3.74709	0.60207	0.43779	0.816436	FALSE	AL359212.1	ENST00000556608.1	7553
chr19	4581196	4582016	-0.108653	3.34008	0.602135	0.437765	0.816436	FALSE	SEMA6B	ENST00000586582.6	20011
chr4	89552779	89553059	-0.267367	0.986168	0.60202	0.437809	0.816436	FALSE	AC097478.1	ENST00000508021.5	889
chr4	134381276	134381762	-0.189292	1.70013	0.602197	0.437741	0.816436	FALSE	LINC02462	ENST00000503009.1	40603
chr5	78016777	78017647	-0.0966779	3.74063	0.602134	0.437765	0.816436	FALSE	AP3B1	ENST00000520122.1	0
chr7	41892343	41892792	0.129899	2.78355	0.602065	0.437792	0.816436	FALSE	GLI3	ENST00000464291.1	84629
chr7	103279655	103281195	0.0711381	5.13631	0.602033	0.437804	0.816436	FALSE	DPY19L2P2	ENST00000312132.8	0
chr8	13654984	13655404	0.129536	2.79213	0.602068	0.43779	0.816436	FALSE	AC022880.2	ENST00000532664.1	38668
chr8	15417034	15418023	0.107912	3.37542	0.602099	0.437779	0.816436	FALSE	TUSC3	ENST00000503191.5	0
chr8	97023738	97024628	-0.116794	3.10369	0.602038	0.437802	0.816436	FALSE	CPQ	ENST00000522617.3	3339
chr9	101848422	101848737	-0.172799	1.94199	0.602152	0.437758	0.816436	FALSE	MTND3P4	ENST00000453537.2	53165
chrX	14292610	14293120	-0.201786	1.542	0.602044	0.4378	0.816436	FALSE	AC002524.1	ENST00000411687.1	47728
chr11	4713078	4713573	-0.171826	1.95772	0.601962	0.437831	0.816465	FALSE	OR51F5P	ENST00000609912.1	3009
chr8	86581282	86581970	-0.149291	2.3654	0.601852	0.437873	0.816531	FALSE	CNGB3	ENST00000517327.5	575
chr1	9494928	9495861	0.096089	3.77221	0.601751	0.437911	0.816536	FALSE	AL928921.1	ENST00000441033.1	7109
chr1	208056064	208056323	0.190699	1.69849	0.601653	0.437948	0.816536	FALSE	PLXNA2	ENST00000463510.1	14299
chr13	72437474	72437957	-0.189223	1.70072	0.601805	0.43789	0.816536	FALSE	RF00440	ENST00000391075.1	15509
chr14	45795900	45796521	0.115999	3.13698	0.601821	0.437884	0.816536	FALSE	LINC02303	ENST00000555442.1	78447
chr17	64505905	64507697	0.0643261	5.80386	0.601661	0.437946	0.816536	FALSE	DDX5	ENST00000583699.1	0
chr20	61530639	61531135	0.176383	1.90298	0.601647	0.437951	0.816536	FALSE	CDH4	ENST00000611855.4	37498
chr4	38930319	38930598	-0.238435	1.18801	0.601644	0.437952	0.816536	FALSE	FAM114A1	ENST00000508737.1	720
chr4	162184737	162185145	-0.217644	1.36376	0.601654	0.437948	0.816536	FALSE	FSTL5	ENST00000427802.2	19232
chr5	38367460	38367709	-0.267286	0.986152	0.601653	0.437948	0.816536	FALSE	EGFLAM-AS3	ENST00000505267.2	19408
chr5	41708044	41708915	-0.080462	4.48515	0.601631	0.437957	0.816536	FALSE	OXCT1	ENST00000503374.1	30305
chrX	86030533	86030845	0.239096	1.19971	0.601682	0.437937	0.816536	FALSE	RF00019	ENST00000362697.1	10425
chrX	130879205	130879398	0.348404	0.531198	0.601742	0.437914	0.816536	FALSE	ENOX2	ENST00000492263.1	23293
chr12	133079933	133081224	0.0625504	6.0304	0.601611	0.437965	0.816537	FALSE	ZNF140	ENST00000429434.3	0
chr17	15999207	16000381	0.0678059	5.43082	0.601565	0.437982	0.816557	FALSE	TTC19	ENST00000470399.1	0
chr1	70277835	70278408	-0.164855	2.07608	0.601227	0.438111	0.816586	FALSE	ANKRD13C	ENST00000464236.1	0
chr11	101716405	101716921	-0.155137	2.25553	0.601222	0.438113	0.816586	FALSE	AP000776.1	ENST00000530032.1	52539
chr12	41767419	41767798	-0.215358	1.3861	0.601222	0.438113	0.816586	FALSE	LINC02400	ENST00000548210.1	2696
chr12	132888807	132889267	0.112726	3.22939	0.601344	0.438066	0.816586	FALSE	CHFR	ENST00000450056.6	0
chr17	38824804	38825790	-0.0891856	4.04119	0.6013	0.438083	0.816586	FALSE	MIR4727	ENST00000622232.1	0
chr17	46579891	46580148	0.274369	0.956257	0.601324	0.438074	0.816586	FALSE	ARL17A	ENST00000336125.5	0
chr20	38341812	38342881	0.0835619	4.32621	0.601289	0.438087	0.816586	FALSE	LBP	ENST00000217407.3	2099
chr22	40487688	40488024	-0.21756	1.36457	0.601311	0.438079	0.816586	FALSE	MRTFA	ENST00000407029.6	22747
chr3	103075496	103075899	-0.217549	1.36529	0.601353	0.438063	0.816586	FALSE	RNU1-43P	ENST00000365052.1	82559
chr3	147361647	147362226	0.0897556	4.02432	0.601401	0.438044	0.816586	FALSE	AC092957.1	ENST00000473299.1	7929
chr6	144371631	144372291	0.165612	2.08233	0.601468	0.438019	0.816586	FALSE	AL590704.1	ENST00000402856.2	24166
chr6	153003323	153003616	-0.110201	3.29104	0.601246	0.438104	0.816586	FALSE	MTRF1L	ENST00000367233.10	0
chr7	5827769	5828053	0.176321	1.90301	0.601225	0.438111	0.816586	FALSE	ZNF815P	ENST00000442665.1	4053
chr7	80417384	80417698	-0.235178	1.21237	0.601448	0.438026	0.816586	FALSE	AC004862.1	ENST00000628800.2	24409
chr8	15718931	15719435	-0.203348	1.52175	0.601317	0.438076	0.816586	FALSE	TUSC3	ENST00000507316.1	22507
chr9	83354920	83355315	-0.203362	1.5219	0.601411	0.438041	0.816586	FALSE	FRMD3	ENST00000376434.5	21458
chr9	99607435	99608212	-0.158885	2.18773	0.601286	0.438088	0.816586	FALSE	AL162394.1	ENST00000413271.1	75239
chr1	229514492	229515082	0.13497	2.66693	0.600908	0.438232	0.81671	FALSE	ABCB10	ENST00000498158.1	3520
chr10	117741535	117741947	0.179879	1.84888	0.600869	0.438247	0.81671	FALSE	LINC02674	ENST00000445647.1	5722
chr12	87554622	87555066	-0.164803	2.07815	0.600871	0.438246	0.81671	FALSE	AC079598.4	ENST00000547460.1	189999
chr16	79000835	79001932	0.0937686	3.85916	0.600926	0.438225	0.81671	FALSE	AC027279.2	ENST00000561938.1	5990
chr18	54127375	54128164	0.0798147	4.53145	0.600952	0.438215	0.81671	FALSE	AC090666.1	ENST00000578241.1	12467
chr2	28325155	28326115	-0.131871	2.72114	0.600946	0.438218	0.81671	FALSE	AC093690.1	ENST00000418963.1	13195
chr21	32958611	32958899	0.274337	0.955236	0.600933	0.438222	0.81671	FALSE	LINC01690	ENST00000424837.1	0
chr22	23750683	23751894	0.0775872	4.67122	0.601025	0.438187	0.81671	FALSE	ZNF70	ENST00000341976.5	0
chr4	118774517	118775111	0.165531	2.08226	0.600876	0.438244	0.81671	FALSE	SEC24D	ENST00000511481.5	3176
chr5	28766588	28766955	-0.180214	1.82543	0.601006	0.438195	0.81671	FALSE	AC008825.2	ENST00000603374.1	40081
chr1	42913386	42913736	0.172882	1.95555	0.600798	0.438274	0.816735	FALSE	ATP6V1E1P1	ENST00000439215.1	9654
chr4	22505560	22505858	-0.179091	1.84193	0.600814	0.438268	0.816735	FALSE	ADGRA3	ENST00000513385.5	8221
chr13	65932021	65932260	0.2908	0.84973	0.600685	0.438317	0.816771	FALSE	MIR548X2	ENST00000579776.1	33668
chr13	96967321	96967791	-0.160165	2.16212	0.60071	0.438308	0.816771	FALSE	TULP3P1	ENST00000606237.1	15880
chr19	772937	773419	0.189177	1.71668	0.600676	0.43832	0.816771	FALSE	LINC01836	ENST00000606242.1	7834
chr7	136399150	136399850	0.0878428	4.10943	0.600724	0.438302	0.816771	FALSE	AC078845.1	ENST00000437569.1	3911
chr7	150427325	150428340	0.134517	2.67527	0.600595	0.438351	0.816816	FALSE	LINC00996	ENST00000477392.1	3812
chr22	36569896	36570502	-0.140649	2.53312	0.600552	0.438368	0.816834	FALSE	AL022313.4	ENST00000562756.1	5480
chr3	27520	27896	0.202375	1.55034	0.600458	0.438404	0.816888	FALSE	LINC01986	ENST00000440867.1	3263
chr13	50156754	50157065	0.217158	1.38436	0.600419	0.438418	0.81689	FALSE	ST13P4	ENST00000495613.1	13522
chr19	45601814	45602499	-0.109265	3.316	0.600434	0.438413	0.81689	FALSE	GPR4	ENST00000323040.5	0
chr1	108842466	108842906	-0.171586	1.95665	0.600249	0.438483	0.816955	FALSE	AKNAD1	ENST00000369994.5	9310
chr12	55034201	55034540	-0.238114	1.18874	0.600221	0.438494	0.816955	FALSE	NEUROD4	ENST00000242994.4	13727
chr16	58661139	58661661	0.105765	3.43544	0.600291	0.438467	0.816955	FALSE	SLC38A7	ENST00000569209.1	15415
chr3	96595756	96596132	-0.201501	1.5414	0.600305	0.438462	0.816955	FALSE	RNU6-1094P	ENST00000362416.1	12284
chr4	28073828	28074533	-0.102071	3.54354	0.600235	0.438489	0.816955	FALSE	AC007106.1	ENST00000509666.1	87264
chr4	171846226	171846641	0.0998148	3.63132	0.600231	0.43849	0.816955	FALSE	GALNTL6	ENST00000504379.5	32203
chr4	132690050	132690330	0.274138	0.955725	0.600187	0.438507	0.816967	FALSE	AARSP1	ENST00000514795.2	97466
chr1	47443673	47444494	-0.108471	3.34011	0.600123	0.438532	0.816974	FALSE	FOXD2	ENST00000334793.5	7156
chr2	112433562	112433821	-0.188976	1.69919	0.600131	0.438529	0.816974	FALSE	RGPD8	ENST00000302558.7	0
chr5	98962464	98964047	0.0755502	4.80055	0.600127	0.43853	0.816974	FALSE	AC022121.1	ENST00000484584.2	7570
chr4	141378073	141378328	0.255159	1.08244	0.600095	0.438542	0.816982	FALSE	AC097504.1	ENST00000515103.2	25342
chr4	89700766	89701137	-0.19982	1.56152	0.60005	0.438559	0.817001	FALSE	AC097478.1	ENST00000621944.1	17703
chr7	47497267	47497571	-0.201454	1.54112	0.599999	0.438579	0.817024	FALSE	TNS3	ENST00000415929.5	14481
chr12	128987488	128988018	0.184785	1.77479	0.599898	0.438617	0.81703	FALSE	NLRP9P1	ENST00000540920.1	23816
chr13	67651884	67652515	-0.133911	2.67404	0.599927	0.438606	0.81703	FALSE	BCRP9	ENST00000605312.1	136390
chr3	148870867	148871182	0.202267	1.55118	0.59989	0.43862	0.81703	FALSE	CPA3	ENST00000296046.4	5071
chr5	16081505	16082584	-0.0998688	3.61979	0.599922	0.438608	0.81703	FALSE	AC016650.1	ENST00000502834.1	45092
chr5	105432814	105433515	0.136326	2.63624	0.599884	0.438623	0.81703	FALSE	AC099520.1	ENST00000503650.1	38343
chrX	136336757	136337034	-0.266926	0.985732	0.599946	0.438599	0.81703	FALSE	ADGRG4	ENST00000394141.1	30236
chr5	152072103	152072854	-0.131366	2.72964	0.599855	0.438634	0.817038	FALSE	LINC01933	ENST00000524034.5	112705
chr4	122017370	122017687	-0.217305	1.36404	0.599833	0.438642	0.817041	FALSE	AC097533.1	ENST00000413478.1	60130
chr2	143382224	143382806	-0.190288	1.68166	0.599813	0.43865	0.817043	FALSE	ARHGAP15	ENST00000548800.1	50956
chr21	32645325	32646194	0.103022	3.52104	0.599711	0.438689	0.81709	FALSE	SYNJ1	ENST00000438952.5	0
chr7	78305225	78305777	-0.178926	1.84192	0.599713	0.438688	0.81709	FALSE	MAGI2	ENST00000636593.1	17918
chr20	54267464	54268068	0.16038	2.17411	0.599672	0.438703	0.817092	FALSE	AL133335.1	ENST00000650710.1	34206
chrX	116832712	116833272	-0.140551	2.5323	0.599688	0.438697	0.817092	FALSE	RNU6-1323P	ENST00000384025.1	17172
chr7	9851537	9851857	0.242096	1.1742	0.599611	0.438727	0.817123	FALSE	AC006363.1	ENST00000603806.1	113
chr13	101959005	101959448	0.180771	1.83368	0.599537	0.438755	0.817132	FALSE	MIR2681	ENST00000581814.1	7797
chr18	78241622	78242288	-0.137961	2.58739	0.599529	0.438758	0.817132	FALSE	AC107892.1	ENST00000577382.1	103899
chr6	35294315	35294694	0.13128	2.74404	0.599553	0.438749	0.817132	FALSE	ZNF76	ENST00000498555.1	0
chr9	130732195	130732564	0.228022	1.28257	0.599527	0.438759	0.817132	FALSE	AL359092.1	ENST00000417156.1	5644
chr5	17719804	17720422	-0.173384	1.9264	0.599506	0.438767	0.817135	FALSE	LINC02223	ENST00000648234.1	21872
chr5	103041166	103041385	-0.266807	0.985874	0.599453	0.438787	0.81716	FALSE	EIF3KP1	ENST00000513279.1	8290
chr19	40549011	40549626	0.103365	3.51077	0.599379	0.438815	0.817162	FALSE	SPTBN4	ENST00000593932.1	17745
chr3	173719346	173720230	-0.113346	3.19454	0.599422	0.438799	0.817162	FALSE	AC092967.1	ENST00000449016.1	74615
chr5	91639779	91640113	-0.141008	2.52249	0.599393	0.43881	0.817162	FALSE	AC093298.1	ENST00000651690.1	1028
chr6	89896341	89896672	-0.164605	2.07583	0.599411	0.438803	0.817162	FALSE	RF00019	ENST00000517082.1	1219
chr15	79035207	79036504	0.107231	3.38519	0.59935	0.438827	0.81717	FALSE	RASGRF1	ENST00000560334.5	27658
chr12	132600381	132600998	0.118781	3.05466	0.599248	0.438865	0.817229	FALSE	LRCOL1	ENST00000545517.2	4765
chr2	207945086	207945640	0.144346	2.47104	0.59921	0.43888	0.817236	FALSE	PLEKHM3	ENST00000447645.5	31309
chrX	16215424	16216689	-0.0810397	4.44406	0.599203	0.438883	0.817236	FALSE	RPL6P30	ENST00000443382.1	14634
chr9	103585891	103586312	0.190287	1.6996	0.599148	0.438904	0.817263	FALSE	RNA5SP291	ENST00000517222.1	102764
chr1	71706238	71706943	0.144329	2.46893	0.598984	0.438966	0.817291	FALSE	NEGR1	ENST00000478526.1	1332
chr11	123073364	123073634	0.273868	0.956018	0.599082	0.438929	0.817291	FALSE	HSPA8	ENST00000525624.5	8633
chr18	35525870	35527201	0.109106	3.33082	0.598991	0.438964	0.817291	FALSE	INO80C	ENST00000334598.11	26378
chr3	168881787	168882090	0.216902	1.38458	0.599041	0.438945	0.817291	FALSE	LINC02082	ENST00000484765.2	19774
chr4	37383570	37384092	0.103712	3.49776	0.598996	0.438962	0.817291	FALSE	C4orf19	ENST00000381980.9	68331
chr8	65215900	65216151	-0.188797	1.69924	0.599003	0.438959	0.817291	FALSE	LINC00251	ENST00000650029.1	30189
chrX	35937173	35937545	0.195189	1.63541	0.599028	0.438949	0.817291	FALSE	CFAP47	ENST00000493930.1	16892
chr1	80604487	80605299	-0.122337	2.94439	0.598897	0.439	0.81734	FALSE	AL136234.1	ENST00000437080.1	18623
chr11	2991679	2993163	0.0618371	6.10999	0.598796	0.439038	0.817375	FALSE	NAP1L4	ENST00000526115.5	0
chr11	107037520	107037991	-0.149492	2.35227	0.598653	0.439093	0.817375	FALSE	GUCY1A2	ENST00000526355.6	17495
chr2	129806180	129806702	0.162676	2.12879	0.598715	0.439069	0.817375	FALSE	LINC02572	ENST00000641154.1	70201
chr2	158892843	158893382	-0.202916	1.52152	0.598758	0.439053	0.817375	FALSE	OR7E90P	ENST00000454836.1	17701
chr2	227227182	227227583	-0.237897	1.18692	0.598683	0.439081	0.817375	FALSE	AC097662.1	ENST00000606119.1	31114
chr3	74072438	74072724	0.273736	0.956909	0.598727	0.439065	0.817375	FALSE	AC016930.1	ENST00000468766.1	27123
chr3	172098730	172099126	0.146153	2.43392	0.59868	0.439082	0.817375	FALSE	FNDC3B	ENST00000478016.1	26345
chr4	45036681	45037101	-0.145845	2.42522	0.598669	0.439087	0.817375	FALSE	AC108467.1	ENST00000515623.1	26641
chr4	133539630	133539821	-0.262545	1.01441	0.598823	0.439028	0.817375	FALSE	AC105252.1	ENST00000503089.1	34886
chr4	138516517	138516840	-0.201227	1.54208	0.598742	0.439059	0.817375	FALSE	AC105416.1	ENST00000506991.1	32920
chr5	95134401	95134923	-0.153491	2.27913	0.598771	0.439048	0.817375	FALSE	MCTP1	ENST00000513695.5	30751
chr11	94412103	94412485	-0.237899	1.18665	0.598622	0.439105	0.817384	FALSE	GPR83	ENST00000243673.7	9183
chr13	99768182	99768454	0.238538	1.19823	0.598508	0.439148	0.817407	FALSE	RF00402	ENST00000364375.1	15028
chr2	151237509	151237943	0.195096	1.636	0.598508	0.439148	0.817407	FALSE	RBM43	ENST00000409092.1	23334
chr5	62326477	62327096	-0.159187	2.17565	0.598501	0.439151	0.817407	FALSE	KIF2A	ENST00000506857.5	14164
chr5	155211755	155212206	-0.166027	2.05045	0.598526	0.439141	0.817407	FALSE	AC010476.1	ENST00000519111.1	97930
chr9	116342001	116342478	0.0835011	4.31789	0.598535	0.439138	0.817407	FALSE	PAPPA	ENST00000460463.1	9069
chr12	59428105	59429094	-0.106359	3.39982	0.59845	0.439171	0.817418	FALSE	AC108721.1	ENST00000547088.1	15433
chr4	161177851	161178703	-0.0943078	3.8207	0.598465	0.439165	0.817418	FALSE	AC104793.1	ENST00000508189.1	198748
chr12	82146652	82147452	-0.103719	3.48496	0.5984	0.43919	0.817437	FALSE	AC011602.1	ENST00000546484.1	147520
chr3	111208592	111208848	0.184551	1.77482	0.598387	0.439194	0.817437	FALSE	NECTIN3	ENST00000485506.1	15741
chr1	156476987	156477251	-0.237785	1.18763	0.598296	0.439229	0.817444	FALSE	MEF2D	ENST00000493077.1	2028
chr10	48981250	48981761	0.107573	3.37425	0.598304	0.439226	0.817444	FALSE	AC060234.2	ENST00000610464.1	0
chr10	58981098	58981411	-0.179804	1.82613	0.598317	0.439221	0.817444	FALSE	LINC00844	ENST00000432535.1	16713
chr8	6247375	6248152	0.15341	2.29656	0.598289	0.439232	0.817444	FALSE	AC009435.1	ENST00000519555.1	8884
chr9	10056094	10056368	-0.201166	1.54108	0.598294	0.43923	0.817444	FALSE	PTPRD	ENST00000381196.8	20803
chr1	70754168	70754929	-0.140847	2.52352	0.598069	0.439316	0.817445	FALSE	AL513285.1	ENST00000423187.1	32378
chr1	197799023	197799852	-0.131161	2.73181	0.598041	0.439327	0.817445	FALSE	DENND1B	ENST00000477581.1	21826
chr1	219308852	219309323	-0.202807	1.52215	0.598179	0.439274	0.817445	FALSE	AC096642.1	ENST00000612055.1	37578
chr10	18216521	18216841	0.190156	1.69829	0.598224	0.439257	0.817445	FALSE	CACNB2	ENST00000396576.6	42426
chr11	38123616	38124333	-0.144711	2.44471	0.598175	0.439276	0.817445	FALSE	LRRC6P1	ENST00000532188.1	85554
chr11	64649369	64649770	-0.148811	2.36392	0.597949	0.439362	0.817445	FALSE	AP001092.1	ENST00000433606.1	2470
chr11	94119498	94120762	0.0802029	4.49493	0.597933	0.439368	0.817445	FALSE	PANX1	ENST00000227638.8	6577
chr12	11648597	11650474	0.067506	5.44101	0.598066	0.439317	0.817445	FALSE	ETV6	ENST00000544715.1	0
chr12	18895663	18896635	0.102429	3.5388	0.598151	0.439285	0.817445	FALSE	PLCZ1	ENST00000648272.1	156062
chr14	52222899	52223794	0.132046	2.72497	0.598055	0.439321	0.817445	FALSE	PTGDR	ENST00000306051.2	42417
chr16	4801833	4803206	0.0634023	5.89556	0.598016	0.439336	0.817445	FALSE	ROGDI	ENST00000322048.11	0
chr17	75827435	75828243	0.0811308	4.44574	0.598214	0.439261	0.817445	FALSE	UNC13D	ENST00000589670.5	1403
chr21	20445155	20445687	-0.179766	1.82577	0.598053	0.439322	0.817445	FALSE	RPS3AP1	ENST00000413190.1	12892
chr5	109567488	109568150	0.134216	2.67631	0.597946	0.439363	0.817445	FALSE	KRT18P42	ENST00000505048.1	18686
chr5	172736383	172736775	0.238435	1.19845	0.598053	0.439322	0.817445	FALSE	AC022217.2	ENST00000518941.1	19949
chr6	79256818	79257058	0.290222	0.848509	0.597996	0.439344	0.817445	FALSE	HMGN3	ENST00000620514.1	20579
chr6	91578670	91579177	-0.179759	1.82607	0.598017	0.439336	0.817445	FALSE	MIR4643	ENST00000577473.1	56510
chr6	95649293	95649981	0.139733	2.55957	0.598109	0.439301	0.817445	FALSE	AL607077.1	ENST00000401718.1	14863
chr7	22214680	22214956	-0.258058	1.04266	0.597977	0.439351	0.817445	FALSE	RAPGEF5	ENST00000420196.5	4781
chr8	99232671	99233128	-0.171284	1.95674	0.598153	0.439284	0.817445	FALSE	AP004290.1	ENST00000440915.1	830
chr7	68279944	68280271	-0.241113	1.16249	0.597812	0.439415	0.817519	FALSE	AC093655.1	ENST00000446187.1	7461
chr2	226353160	226353685	-0.159083	2.17556	0.597727	0.439447	0.817541	FALSE	AC062015.1	ENST00000423838.1	166288
chr4	78252329	78253226	0.121274	2.98094	0.597736	0.439444	0.817541	FALSE	FRAS1	ENST00000508900.1	518
chr4	173527154	173527708	0.0812801	4.43479	0.597751	0.439438	0.817541	FALSE	HAND2-AS1	ENST00000512099.5	0
chr1	178753390	178753696	0.216625	1.38507	0.597587	0.439501	0.817608	FALSE	RF00092	ENST00000364921.1	0
chr17	6701693	6702143	0.130684	2.75331	0.59758	0.439503	0.817608	FALSE	SLC13A5	ENST00000574824.5	2913
chr4	119890124	119890422	-0.266329	0.986968	0.597584	0.439502	0.817608	FALSE	AC097173.1	ENST00000505862.2	45633
chr18	45783064	45783804	0.146562	2.4232	0.597539	0.439519	0.817624	FALSE	AC087685.1	ENST00000587507.2	3224
chr4	158219608	158220424	-0.141286	2.51156	0.59749	0.439538	0.817647	FALSE	TMEM144	ENST00000514971.1	7842
chrX	31038871	31039252	-0.153324	2.27847	0.597443	0.439556	0.817667	FALSE	FTHL17	ENST00000359202.5	32288
chr2	117660762	117661103	-0.20099	1.54304	0.597421	0.439564	0.817671	FALSE	AC009312.1	ENST00000457110.1	142570
chr12	97470226	97470519	0.207851	1.47982	0.597387	0.439577	0.817674	FALSE	RMST	ENST00000613072.1	4058
chr4	71549152	71549427	-0.188518	1.70107	0.597381	0.43958	0.817674	FALSE	LDHAL6EP	ENST00000602428.1	109727
chr9	105976163	105976682	-0.121887	2.95384	0.597308	0.439607	0.817713	FALSE	LINC01505	ENST00000637185.1	15126
chr2	211321870	211322230	0.224797	1.30742	0.59725	0.43963	0.817735	FALSE	AC013404.1	ENST00000413068.1	21180
chr3	146349116	146349466	-0.158348	2.18799	0.597242	0.439633	0.817735	FALSE	AC130509.1	ENST00000464158.1	0
chr6	165598815	165599476	-0.145661	2.42582	0.597179	0.439657	0.817758	FALSE	PDE10A	ENST00000648884.1	801
chr9	137406649	137407708	0.0905673	3.97842	0.597173	0.439659	0.817758	FALSE	EXD3	ENST00000490886.5	9740
chr13	50202510	50202857	-0.237552	1.18753	0.59711	0.439683	0.817787	FALSE	DLEU1	ENST00000485007.5	16130
chr5	165304243	165304558	-0.237494	1.18846	0.597051	0.439706	0.817787	FALSE	AC008415.1	ENST00000522189.1	42970
chr6	26568633	26569499	0.0958258	3.77003	0.59706	0.439702	0.817787	FALSE	AL121936.1	ENST00000641660.1	0
chr6	70699026	70699463	0.207781	1.48042	0.597045	0.439708	0.817787	FALSE	AL354943.1	ENST00000572103.1	4687
chr7	123747592	123747973	0.0830479	4.33565	0.597071	0.439698	0.817787	FALSE	AC006333.2	ENST00000607957.1	0
chr2	120182119	120182493	-0.237528	1.18762	0.597015	0.43972	0.817795	FALSE	RF00019	ENST00000365176.1	8250
chr15	65883657	65883984	0.227539	1.28253	0.596991	0.439729	0.8178	FALSE	RAB11A	ENST00000567671.1	13144
chr4	188162795	188163119	-0.237488	1.18826	0.596971	0.439736	0.817801	FALSE	LINC02434	ENST00000502419.1	2230
chr8	4875278	4875779	-0.105024	3.43902	0.596933	0.439751	0.817816	FALSE	PAICSP4	ENST00000517543.1	87446
chr1	21553406	21553958	-0.179559	1.82629	0.596706	0.439838	0.817819	FALSE	ALPL	ENST00000374832.5	1627
chr10	24451116	24451859	0.0880311	4.08722	0.596696	0.439842	0.817819	FALSE	KIAA1217	ENST00000307544.10	1183
chr11	5892980	5893345	-0.218982	1.34243	0.596692	0.439843	0.817819	FALSE	OR52E5	ENST00000610445.2	0
chr11	126636903	126637202	-0.237466	1.18805	0.596808	0.439799	0.817819	FALSE	AP001783.1	ENST00000550747.1	14148
chr18	36212656	36213100	0.201744	1.55002	0.596697	0.439841	0.817819	FALSE	AC023043.4	ENST00000612081.1	22332
chr19	13152707	13153376	0.0825117	4.36593	0.596823	0.439793	0.817819	FALSE	AC011446.2	ENST00000586483.1	0
chr2	145484419	145484820	-0.18843	1.69936	0.596699	0.43984	0.817819	FALSE	AC079163.2	ENST00000651680.1	86340
chr3	905244	905656	0.10406	3.4804	0.596745	0.439823	0.817819	FALSE	AC090044.1	ENST00000423193.1	47620
chr3	44761236	44762317	0.0752813	4.80271	0.596876	0.439773	0.817819	FALSE	KIF15	ENST00000481166.6	0
chr3	104963016	104963350	-0.179555	1.82639	0.59668	0.439848	0.817819	FALSE	ALCAM	ENST00000306107.9	402057
chr3	132343000	132343404	0.141742	2.51642	0.596703	0.439839	0.817819	FALSE	ACPP	ENST00000512463.1	5148
chr5	20243045	20243247	0.315207	0.699079	0.596707	0.439838	0.817819	FALSE	CDH18-AS1	ENST00000513573.1	60816
chr5	107631884	107632159	-0.216737	1.36432	0.596759	0.439818	0.817819	FALSE	EFNA5	ENST00000509503.1	37967
chrX	129235889	129236376	0.119967	3.01525	0.596817	0.439795	0.817819	FALSE	RPS26P56	ENST00000444468.1	170504
chr1	201449053	201449350	0.184276	1.77508	0.596619	0.439871	0.81785	FALSE	AC096677.2	ENST00000430471.1	15295
chr11	79512793	79513061	-0.237465	1.18705	0.596557	0.439895	0.817851	FALSE	TENM4	ENST00000531583.1	70344
chr11	88424796	88425267	-0.153206	2.27896	0.596548	0.439899	0.817851	FALSE	GAPDHP70	ENST00000515281.1	14072
chr12	39318256	39318993	0.159285	2.18597	0.596584	0.439885	0.817851	FALSE	KIF21A	ENST00000547733.1	3929
chr14	82911958	82912333	-0.200859	1.54187	0.596546	0.439899	0.817851	FALSE	AL359238.1	ENST00000557770.1	105310
chr2	15811427	15811727	0.175628	1.9025	0.596496	0.439919	0.817875	FALSE	AC113608.2	ENST00000448379.1	0
chr10	36779274	36779622	-0.164954	2.06323	0.596405	0.439953	0.817898	FALSE	RF00019	ENST00000384541.1	151635
chr19	6590309	6591383	-0.111264	3.24652	0.596441	0.43994	0.817898	FALSE	CD70	ENST00000245903.4	0
chr4	74280153	74280552	-0.200832	1.54191	0.596393	0.439958	0.817898	FALSE	MTHFD2L	ENST00000465255.5	0
chr6	6987814	6988220	0.189866	1.69828	0.596407	0.439953	0.817898	FALSE	AL139390.1	ENST00000423568.1	3469
chr2	191056758	191057054	0.238059	1.19908	0.596332	0.439981	0.817928	FALSE	STAT4	ENST00000470708.1	13574
chr3	168615550	168615961	-0.163418	2.09076	0.596276	0.440003	0.817948	FALSE	RPSAP33	ENST00000432315.1	49096
chr8	55079606	55080180	-0.17101	1.95713	0.596269	0.440006	0.817948	FALSE	XKR4	ENST00000327381.6	20707
chr1	5019241	5019792	-0.171917	1.94193	0.59605	0.44009	0.818018	FALSE	BX005132.2	ENST00000641254.1	44442
chr1	106022282	106022613	-0.200718	1.54177	0.595708	0.440221	0.818018	FALSE	LINC01677	ENST00000429080.1	98
chr1	159207860	159208804	0.0768356	4.69513	0.595903	0.440146	0.818018	FALSE	CADM3-AS1	ENST00000609696.1	0
chr1	169135942	169136746	-0.110372	3.27	0.59568	0.440231	0.818018	FALSE	ATP1B1	ENST00000494797.1	27535
chr1	194578424	194578807	0.184191	1.77536	0.596089	0.440074	0.818018	FALSE	RNU6-983P	ENST00000516004.1	88718
chr10	6669291	6669673	-0.17185	1.94276	0.595614	0.440257	0.818018	FALSE	AL158210.1	ENST00000650342.1	11338
chr11	11706131	11706460	0.23794	1.199	0.595713	0.440219	0.818018	FALSE	AC131935.2	ENST00000623649.1	19741
chr12	29640532	29641439	0.107968	3.35507	0.595674	0.440234	0.818018	FALSE	TMTC1	ENST00000319685.12	0
chr13	98328541	98328810	-0.158165	2.18783	0.595865	0.440161	0.818018	FALSE	FARP1	ENST00000601361.1	0
chr14	39223883	39224168	-0.265936	0.986231	0.595662	0.440238	0.818018	FALSE	MIA2	ENST00000557148.5	4561
chr15	86497529	86497836	0.273156	0.955347	0.595821	0.440177	0.818018	FALSE	AC012229.1	ENST00000558699.1	132799
chr17	49962921	49963577	-0.141113	2.51427	0.596127	0.44006	0.818018	FALSE	RNU6-1313P	ENST00000362622.1	2098
chr17	66355130	66355442	0.227359	1.28281	0.596105	0.440068	0.818018	FALSE	RN7SL735P	ENST00000471015.3	7085
chr17	70382627	70382833	0.289665	0.849674	0.596004	0.440107	0.818018	FALSE	AC011990.1	ENST00000592809.1	12210
chr18	54796000	54796365	0.1483	2.38493	0.59591	0.440143	0.818018	FALSE	RAB27B	ENST00000262094.10	30610
chr19	3683546	3683908	0.216307	1.38494	0.595822	0.440177	0.818018	FALSE	AC004637.1	ENST00000586675.1	10464
chr2	113225571	113226368	-0.126325	2.83725	0.595695	0.440226	0.818018	FALSE	PAX8	ENST00000480684.1	3593
chr2	127035258	127035642	0.148283	2.38469	0.59577	0.440197	0.818018	FALSE	AC012508.2	ENST00000567613.1	8034
chr4	139484935	139485326	0.209376	1.4603	0.59573	0.440212	0.818018	FALSE	AC097376.2	ENST00000609359.1	29400
chr4	165279619	165279896	0.273139	0.955404	0.59576	0.440201	0.818018	FALSE	GK3P	ENST00000505354.2	0
chr5	86416156	86416716	-0.179439	1.8263	0.595913	0.440142	0.818018	FALSE	AC026444.1	ENST00000502592.1	13191
chr5	168782245	168782569	-0.237269	1.18795	0.595802	0.440185	0.818018	FALSE	RF00019	ENST00000365475.1	7427
chr5	178196054	178197272	0.114394	3.16773	0.595875	0.440156	0.818018	FALSE	HNRNPAB	ENST00000506339.5	5759
chr6	68400229	68400818	0.147705	2.39829	0.595812	0.440181	0.818018	FALSE	LINC02549	ENST00000445346.1	68829
chr6	100493171	100493621	0.105558	3.43027	0.596022	0.4401	0.818018	FALSE	ASCC3	ENST00000518006.1	16186
chr6	121044964	121045257	0.184164	1.77527	0.595908	0.440144	0.818018	FALSE	TBC1D32	ENST00000519972.1	60412
chr7	14268934	14269278	-0.189601	1.683	0.59561	0.440258	0.818018	FALSE	DGKB	ENST00000493142.1	0
chr7	88666139	88666533	-0.140603	2.5223	0.59596	0.440124	0.818018	FALSE	EEF1A1P28	ENST00000450915.1	26625
chr7	93174899	93175488	-0.178355	1.84189	0.59591	0.440143	0.818018	FALSE	SAMD9L	ENST00000318238.9	25013
chr7	114944568	114945398	0.0911853	3.94857	0.59563	0.440251	0.818018	FALSE	MDFIC	ENST00000498196.1	10199
chr7	147638984	147639627	0.0960992	3.75305	0.595604	0.440261	0.818018	FALSE	CNTNAP2	ENST00000455301.2	0
chr8	141773146	141773427	-0.265998	0.985236	0.595701	0.440224	0.818018	FALSE	MIR1302-7	ENST00000408841.2	12385
chr22	25972449	25972835	0.224499	1.30693	0.595574	0.440272	0.818027	FALSE	RN7SKP169	ENST00000411124.1	6675
chr13	35953507	35954034	0.0884359	4.06139	0.595436	0.440325	0.8181	FALSE	DCLK1	ENST00000615680.4	96145
chr3	170953422	170953642	0.289541	0.849475	0.595453	0.440318	0.8181	FALSE	KLF7P1	ENST00000490941.1	0
chr13	35485412	35485780	-0.265878	0.986258	0.595393	0.440342	0.818118	FALSE	MAB21L1	ENST00000379919.5	6702
chr15	56772771	56773809	-0.137025	2.59448	0.595293	0.44038	0.818144	FALSE	AC090517.3	ENST00000625170.1	20071
chr16	63185174	63185837	-0.117975	3.05214	0.595316	0.440371	0.818144	FALSE	UBE2FP2	ENST00000566646.1	2602
chr19	48788108	48788495	0.162211	2.12741	0.595286	0.440383	0.818144	FALSE	RNU6-317P	ENST00000384031.1	4262
chr7	7424200	7424845	0.116429	3.10837	0.59533	0.440366	0.818144	FALSE	COL28A1	ENST00000465339.5	2389
chr1	81627725	81628050	0.184056	1.77577	0.595236	0.440402	0.818167	FALSE	AC117944.1	ENST00000430748.1	511
chr1	113546580	113546936	0.20746	1.47953	0.595123	0.440445	0.818197	FALSE	MTND5P20	ENST00000448677.1	29462
chr10	129323347	129323634	0.254074	1.08287	0.59514	0.440439	0.818197	FALSE	AL391869.1	ENST00000414581.1	44596
chr5	92275484	92276293	-0.141515	2.50044	0.595143	0.440438	0.818197	FALSE	AC114316.1	ENST00000651096.1	51370
chr5	130054848	130055147	-0.216439	1.36455	0.595167	0.440428	0.818197	FALSE	RNA5SP191	ENST00000362585.1	57760
chr1	31517242	31517693	0.168235	2.01884	0.595002	0.440492	0.818219	FALSE	LINC01226	ENST00000640623.1	0
chr1	69061798	69062510	-0.154323	2.25509	0.594938	0.440516	0.818219	FALSE	LINC01707	ENST00000425517.1	5400
chr1	197327740	197328201	0.116391	3.10919	0.59495	0.440512	0.818219	FALSE	CRB1	ENST00000476483.1	30646
chr13	109794066	109794501	0.153638	2.283	0.594916	0.440525	0.818219	FALSE	IRS2	ENST00000375856.5	5982
chr22	35538791	35539125	0.155956	2.24199	0.594933	0.440518	0.818219	FALSE	RASD2	ENST00000216127.5	204
chr3	175212848	175213203	-0.23714	1.1873	0.594997	0.440494	0.818219	FALSE	NAALADL2	ENST00000414826.1	41706
chr5	9558322	9558656	-0.216422	1.36352	0.594926	0.440521	0.818219	FALSE	SNORD123	ENST00000459473.1	8986
chr5	127217287	127217632	-0.178208	1.84193	0.594931	0.440519	0.818219	FALSE	AC011416.3	ENST00000639283.1	11447
chr7	154953053	154953581	0.141544	2.51548	0.595003	0.440491	0.818219	FALSE	AC093726.1	ENST00000608064.1	1327
chr8	18980906	18981284	0.216162	1.38508	0.595044	0.440476	0.818219	FALSE	RF00091	ENST00000364287.1	787
chr2	196206273	196207209	-0.110705	3.25827	0.594884	0.440537	0.818228	FALSE	HECW2	ENST00000642884.1	9368
chr10	95415410	95416132	0.126849	2.83699	0.594763	0.440584	0.818272	FALSE	SORBS1	ENST00000465489.1	145
chr3	27544308	27544896	0.178967	1.84804	0.594762	0.440584	0.818272	FALSE	RF00019	ENST00000391229.2	2461
chr6	111462834	111463149	-0.237112	1.18703	0.594794	0.440572	0.818272	FALSE	TRAF3IP2-AS1	ENST00000532226.1	18860
chrX	8700244	8700544	0.201408	1.55042	0.594753	0.440588	0.818272	FALSE	ANOS1	ENST00000262648.8	31092
chr1	38953231	38953915	0.094237	3.82192	0.594702	0.440607	0.818296	FALSE	RF00019	ENST00000384735.1	805
chr8	111397828	111398731	-0.116071	3.10673	0.594643	0.44063	0.818325	FALSE	LINC02237	ENST00000524236.2	16282
chr1	168243324	168244201	0.136729	2.61186	0.593931	0.440903	0.818326	FALSE	ANKRD36BP1	ENST00000604892.1	2502
chr1	210154199	210154479	-0.261444	1.01445	0.593866	0.440928	0.818326	FALSE	SERTAD4	ENST00000367012.4	76815
chr10	115083714	115084130	-0.214061	1.38619	0.594062	0.440853	0.818326	FALSE	ATRNL1	ENST00000609571.5	7733
chr11	102225849	102226375	-0.172605	1.92754	0.594211	0.440796	0.818326	FALSE	YAP1	ENST00000528834.1	0
chr12	62581181	62582400	0.103844	3.47902	0.594256	0.440778	0.818326	FALSE	MON2	ENST00000546751.1	2227
chr13	50015338	50016136	-0.114274	3.15336	0.594038	0.440862	0.818326	FALSE	KCNRG	ENST00000360473.8	0
chr13	100821375	100821706	0.23752	1.19996	0.593859	0.440931	0.818326	FALSE	ARF4P3	ENST00000397387.2	62815
chr15	41955910	41956522	0.158958	2.18552	0.594136	0.440824	0.818326	FALSE	PLA2G4E-AS1	ENST00000499478.2	14739
chr15	83693934	83695082	0.0900895	3.9869	0.593851	0.440934	0.818326	FALSE	ADAMTSL3	ENST00000565653.1	0
chr16	7867106	7867544	0.183864	1.77603	0.594005	0.440875	0.818326	FALSE	AC093515.1	ENST00000567103.1	26350
chr16	77434298	77435706	-0.0654819	5.62013	0.594185	0.440806	0.818326	FALSE	ADAMTS18	ENST00000282849.10	0
chr16	86424517	86424838	0.194472	1.63453	0.594575	0.440656	0.818326	FALSE	AC092327.1	ENST00000596612.1	10545
chr17	74457543	74457904	-0.134082	2.65412	0.593977	0.440886	0.818326	FALSE	CD300A	ENST00000648095.1	6993
chr18	41190454	41190760	-0.265669	0.986604	0.594562	0.440661	0.818326	FALSE	AC021504.1	ENST00000600644.2	289807
chr2	15874300	15874861	0.127102	2.82878	0.593928	0.440905	0.818326	FALSE	AC113608.1	ENST00000398740.2	3861
chr2	30407598	30408253	-0.137374	2.58544	0.594391	0.440727	0.818326	FALSE	AC073255.1	ENST00000624149.1	0
chr2	49339047	49339677	-0.140891	2.51301	0.594217	0.440793	0.818326	FALSE	AC009975.2	ENST00000634539.1	86455
chr20	31920428	31920820	0.178921	1.84895	0.594501	0.440684	0.818326	FALSE	TTLL9	ENST00000619753.1	11478
chr3	35955265	35955730	0.207254	1.48144	0.594113	0.440833	0.818326	FALSE	AC104308.1	ENST00000454621.1	82899
chr3	71683253	71683604	0.226932	1.28342	0.594003	0.440876	0.818326	FALSE	AC097634.4	ENST00000650123.1	6060
chr3	82428698	82429333	0.0783014	4.59713	0.594065	0.440852	0.818326	FALSE	RPL7AP23	ENST00000482625.1	106918
chr4	5398118	5398423	0.237595	1.19856	0.593884	0.440921	0.818326	FALSE	RF00019	ENST00000516457.1	28060
chr4	11822660	11823110	-0.128005	2.79294	0.594003	0.440876	0.818326	FALSE	LINC02360	ENST00000506195.1	51691
chr4	137510804	137511541	-0.128372	2.786	0.594137	0.440824	0.818326	FALSE	PCDH18	ENST00000617302.1	17509
chr4	189049715	189050106	0.131989	2.71558	0.594001	0.440877	0.818326	FALSE	AC122138.1	ENST00000508799.1	46139
chr5	55071371	55071802	-0.171683	1.94188	0.594429	0.440712	0.818326	FALSE	GZMAP1	ENST00000503054.1	0
chr5	91456684	91458018	-0.0850961	4.20704	0.593822	0.440946	0.818326	FALSE	RAB5CP2	ENST00000505368.1	16862
chr5	108972185	108972447	0.272668	0.956186	0.593911	0.440911	0.818326	FALSE	RNU6-47P	ENST00000383866.1	41992
chr5	126747940	126748554	0.135238	2.64403	0.594102	0.440838	0.818326	FALSE	RNU6-752P	ENST00000516376.1	6362
chr5	150189891	150191050	0.106605	3.39298	0.594399	0.440723	0.818326	FALSE	SLC6A7	ENST00000513403.1	0
chr5	153365913	153366366	-0.169829	1.97091	0.594224	0.440791	0.818326	FALSE	GRIA1	ENST00000481559.6	121747
chr5	180090972	180091583	-0.112397	3.20706	0.594025	0.440867	0.818326	FALSE	AC122713.1	ENST00000518368.1	2433
chr6	42050153	42051009	0.074986	4.80994	0.593824	0.440945	0.818326	FALSE	TAF8	ENST00000482432.1	0
chr6	93833987	93834162	-0.178043	1.84273	0.593876	0.440925	0.818326	FALSE	AL356094.1	ENST00000624663.1	21662
chr6	97215115	97215857	0.0858921	4.18047	0.594583	0.440653	0.818326	FALSE	MMS22L	ENST00000482634.1	46994
chr6	98977919	98978223	-0.189343	1.68138	0.59388	0.440923	0.818326	FALSE	FBXL4	ENST00000229971.2	28412
chr7	104096744	104097041	0.171072	1.97066	0.594565	0.44066	0.818326	FALSE	ORC5	ENST00000477223.1	68192
chr8	51525751	51526463	-0.105221	3.42463	0.594195	0.440802	0.818326	FALSE	BRIX1P1	ENST00000521785.1	89649
chr8	121131000	121131645	-0.140853	2.5119	0.593859	0.440931	0.818326	FALSE	AC011626.1	ENST00000604710.1	15580
chr9	73531015	73531379	-0.202177	1.52196	0.594469	0.440697	0.818326	FALSE	AL451127.1	ENST00000422909.1	40734
chr9	83401514	83401835	0.178922	1.84861	0.594491	0.440688	0.818326	FALSE	FRMD3	ENST00000621208.4	65406
chr9	103769069	103770329	-0.136868	2.59575	0.593979	0.440885	0.818326	FALSE	RNA5SP291	ENST00000517222.1	77991
chr9	122186356	122186697	-0.202122	1.52195	0.594148	0.44082	0.818326	FALSE	MORN5	ENST00000477017.1	16195
chrX	10558041	10558441	0.167273	2.03436	0.593968	0.440889	0.818326	FALSE	MID1	ENST00000616003.4	8661
chrX	73965357	73966999	-0.0784969	4.57259	0.59381	0.44095	0.818326	FALSE	AL353804.2	ENST00000603360.1	1985
chrX	79240945	79241256	-0.180294	1.80955	0.594226	0.44079	0.818326	FALSE	CTHRC1P1	ENST00000605383.1	61776
chrX	147735982	147736489	-0.125847	2.8471	0.594389	0.440727	0.818326	FALSE	AC016925.1	ENST00000458303.1	63014
chr1	20291491	20292059	-0.128693	2.77666	0.593767	0.440967	0.818332	FALSE	VWA5B1	ENST00000473325.5	54
chr3	21633844	21634237	-0.200402	1.541	0.593777	0.440963	0.818332	FALSE	ZNF385D	ENST00000469927.5	67657
chr1	63329971	63330969	0.0822732	4.36505	0.593726	0.440982	0.818344	FALSE	MIR6068	ENST00000615405.1	1486
chr11	82225772	82226340	0.130239	2.75496	0.593556	0.441048	0.818344	FALSE	MIR4300HG	ENST00000530896.5	124228
chr13	36635620	36635874	-0.261406	1.01439	0.593674	0.441002	0.818344	FALSE	SERTM1	ENST00000315190.4	36644
chr13	106151350	106151990	0.105767	3.41621	0.59368	0.441	0.818344	FALSE	RNA5SP38	ENST00000410750.1	2999
chr15	63764514	63764853	0.194303	1.63611	0.59367	0.441004	0.818344	FALSE	HERC1	ENST00000560519.1	13564
chr4	121960152	121960424	-0.261354	1.01512	0.593654	0.44101	0.818344	FALSE	TRPC3	ENST00000379645.8	6591
chr5	36178512	36178857	0.215895	1.38515	0.59359	0.441035	0.818344	FALSE	RNU6-1305P	ENST00000364353.1	22893
chr5	61301828	61302264	0.17878	1.84891	0.593562	0.441045	0.818344	FALSE	ZSWIM6	ENST00000252744.6	28492
chr6	75334218	75335136	0.0679453	5.37493	0.59364	0.441015	0.818344	FALSE	FILIP1	ENST00000498523.1	0
chr6	122355772	122356129	0.224107	1.30721	0.593556	0.441048	0.818344	FALSE	HSF2	ENST00000368455.8	41915
chr8	54823097	54823584	0.158887	2.18589	0.593607	0.441028	0.818344	FALSE	RP1	ENST00000650534.1	26083
chr10	71657462	71658507	0.0842913	4.25868	0.593423	0.441099	0.818404	FALSE	CDH23	ENST00000470494.5	39677
chr16	75801345	75801908	-0.158507	2.17479	0.593419	0.4411	0.818404	FALSE	AC105430.1	ENST00000567477.1	58423
chr19	40592240	40592507	-0.233617	1.21195	0.593446	0.44109	0.818404	FALSE	LTBP4	ENST00000204005.13	0
chr5	45774575	45774948	-0.170595	1.95645	0.593364	0.441122	0.818427	FALSE	HCN1	ENST00000634658.1	76576
chr5	123785710	123786370	-0.141296	2.50169	0.593352	0.441126	0.818427	FALSE	KRT18P16	ENST00000510337.1	149100
chr5	64939424	64940541	-0.077753	4.61662	0.593322	0.441138	0.818435	FALSE	CWC27	ENST00000545000.1	54768
chr4	146402326	146402666	-0.200307	1.54195	0.593299	0.441147	0.818439	FALSE	MIR7849	ENST00000619235.1	4415
chr5	145462606	145462896	-0.261295	1.01474	0.593277	0.441155	0.818442	FALSE	AC008700.1	ENST00000513657.1	32203
chr16	65837353	65837635	0.272514	0.956151	0.593232	0.441172	0.818452	FALSE	AC022164.1	ENST00000568767.1	25648
chr2	160541736	160542576	0.104802	3.44829	0.593228	0.441174	0.818452	FALSE	RBMS1	ENST00000348849.8	46428
chrX	15241278	15241701	-0.179015	1.82638	0.593115	0.441217	0.81852	FALSE	ASB9	ENST00000477346.6	12563
chr14	105356184	105356655	0.167146	2.03491	0.59307	0.441235	0.818527	FALSE	PACS2	ENST00000552138.5	635
chr2	149700847	149701226	-0.216052	1.36478	0.593085	0.441229	0.818527	FALSE	RNU6-601P	ENST00000384540.1	88572
chr1	195779384	195780037	-0.154064	2.25665	0.593012	0.441257	0.818556	FALSE	LINC01724	ENST00000430519.1	280535
chr11	116972797	116973167	0.215773	1.38553	0.592971	0.441273	0.818561	FALSE	SIK3	ENST00000497049.5	14232
chr15	97005029	97005581	-0.141246	2.50171	0.592934	0.441287	0.818561	FALSE	RN7SKP181	ENST00000411188.1	162460
chr2	214481048	214481553	-0.172426	1.92696	0.592965	0.441275	0.818561	FALSE	VWC2L-IT1	ENST00000416430.1	27141
chr3	159074756	159075100	-0.189178	1.68245	0.592937	0.441286	0.818561	FALSE	IQCJ-SCHIP1	ENST00000639979.1	4401
chr1	238866402	238866740	0.207017	1.48174	0.592796	0.44134	0.818621	FALSE	MIPEPP2	ENST00000422560.1	85701
chr14	89000573	89000982	0.194166	1.63574	0.592804	0.441337	0.818621	FALSE	AL137785.1	ENST00000637466.1	10902
chr2	105179793	105180122	0.164419	2.08035	0.592821	0.441331	0.818621	FALSE	LINC01918	ENST00000438148.1	35151
chr2	16933295	16933675	-0.187786	1.70101	0.59277	0.44135	0.818628	FALSE	LINC01866	ENST00000421181.1	34857
chr13	112725766	112726710	-0.125676	2.84505	0.592729	0.441366	0.818644	FALSE	ATP11A	ENST00000466946.5	21979
chr1	188489321	188489918	0.103868	3.47443	0.592699	0.441378	0.818653	FALSE	AL929288.1	ENST00000426262.1	17118
chr20	36097722	36098216	0.113312	3.18909	0.592667	0.44139	0.818664	FALSE	EPB41L1	ENST00000447825.5	4385
chr10	10462146	10463000	-0.138092	2.56568	0.592574	0.441426	0.818681	FALSE	CELF2-DT	ENST00000602311.1	0
chr13	57874445	57874903	-0.171413	1.94192	0.592571	0.441427	0.818681	FALSE	RNA5SP30	ENST00000365552.1	114945
chr2	36151394	36151891	-0.158393	2.17563	0.592572	0.441427	0.818681	FALSE	AC009414.1	ENST00000427200.1	147438
chr6	132393433	132393792	0.178635	1.84861	0.592593	0.441419	0.818681	FALSE	MOXD1	ENST00000367963.8	7182
chr9	104258261	104259377	-0.0702225	5.15837	0.592545	0.441437	0.818687	FALSE	TOPORSLP	ENST00000493279.1	9349
chr5	38157114	38157443	-0.201843	1.52187	0.592513	0.441449	0.818698	FALSE	LINC02119	ENST00000508853.1	8134
chr3	155608090	155608927	-0.119623	3.00066	0.592432	0.441481	0.818731	FALSE	RPL6P7	ENST00000488873.2	47331
chr8	11407513	11407808	0.272313	0.956485	0.592439	0.441478	0.818731	FALSE	FAM167A-AS1	ENST00000624614.1	12889
chr13	100708177	100708463	0.25352	1.08234	0.592405	0.441491	0.818737	FALSE	NALCN-AS1	ENST00000457843.1	0
chr18	69400206	69402293	0.0596719	6.39712	0.592349	0.441512	0.818739	FALSE	DOK6	ENST00000382713.10	0
chr2	154582603	154583072	-0.137602	2.57593	0.592382	0.4415	0.818739	FALSE	RNA5SP107	ENST00000411358.1	5833
chr4	100576568	100577236	-0.125633	2.84638	0.592361	0.441508	0.818739	FALSE	EMCN	ENST00000506323.1	57045
chr1	45339542	45340683	0.0711561	5.08863	0.592162	0.441585	0.818747	FALSE	TOE1	ENST00000460057.1	0
chr10	95530618	95530966	0.237241	1.19872	0.592165	0.441583	0.818747	FALSE	SORBS1	ENST00000607232.5	29888
chr11	120210299	120211819	0.074217	4.85725	0.59216	0.441586	0.818747	FALSE	OAF	ENST00000531220.1	0
chr16	31484628	31484905	-0.213714	1.38676	0.592228	0.441559	0.818747	FALSE	SLC5A2	ENST00000565446.1	0
chr2	16791629	16792358	0.149878	2.34635	0.592306	0.441529	0.818747	FALSE	AC008069.1	ENST00000444710.1	62425
chr20	733726	734240	-0.201788	1.52159	0.592165	0.441584	0.818747	FALSE	SLC52A3	ENST00000473664.1	31084
chr3	6490138	6491045	0.107833	3.34977	0.592145	0.441591	0.818747	FALSE	AC069277.1	ENST00000414603.1	0
chr3	21164022	21164303	0.21563	1.38617	0.592276	0.441541	0.818747	FALSE	AC099753.1	ENST00000634947.1	61501
chr6	168301176	168302306	-0.0887021	4.03398	0.59221	0.441566	0.818747	FALSE	AL606970.1	ENST00000445442.2	0
chr9	31617286	31617653	0.16178	2.12915	0.592149	0.44159	0.818747	FALSE	HMGB3P23	ENST00000414981.2	27006
chrX	27620003	27620330	0.167032	2.0348	0.592263	0.441546	0.818747	FALSE	DCAF8L2	ENST00000580017.1	29090
chr12	64566580	64567536	-0.128507	2.7777	0.592078	0.441617	0.818782	FALSE	RF00137	ENST00000411362.1	6627
chr22	50237116	50237494	-0.218119	1.34243	0.59203	0.441635	0.818794	FALSE	TUBGCP6	ENST00000434349.1	2365
chr3	108125662	108126069	-0.187676	1.70021	0.592025	0.441638	0.818794	FALSE	LINC01215	ENST00000607746.1	0
chr5	102701583	102702132	-0.18767	1.69949	0.591933	0.441673	0.818848	FALSE	LINC00491	ENST00000510145.1	28523
chr1	70314740	70315174	-0.134267	2.64553	0.591898	0.441686	0.81886	FALSE	ANKRD13C	ENST00000490846.5	0
chr14	88851613	88852571	0.106993	3.37346	0.59186	0.441701	0.818874	FALSE	TTC8	ENST00000557580.2	9628
chr4	133484222	133484533	-0.236479	1.18785	0.591842	0.441708	0.818875	FALSE	AC105252.1	ENST00000503089.1	90174
chr2	38370696	38370979	-0.269304	0.956452	0.591748	0.441744	0.818879	FALSE	ATL2	ENST00000402054.5	4744
chr4	139795531	139795953	0.161013	2.14153	0.591765	0.441738	0.818879	FALSE	RN7SKP253	ENST00000516424.1	0
chr5	98075410	98075772	0.223777	1.30693	0.591762	0.441739	0.818879	FALSE	AC008834.1	ENST00000511612.1	48945
chr5	113131567	113131970	-0.189003	1.68168	0.591786	0.44173	0.818879	FALSE	MCC	ENST00000502648.5	7236
chr7	157984512	157985120	-0.190382	1.66418	0.591779	0.441732	0.818879	FALSE	AC011899.4	ENST00000649505.1	547
chr5	151020197	151021218	0.0729447	4.94614	0.591701	0.441762	0.8189	FALSE	GPX3	ENST00000625178.1	0
chr1	168801044	168801638	-0.148585	2.35516	0.591541	0.441824	0.818901	FALSE	LINC00626	ENST00000420691.1	13605
chr12	27163269	27163687	0.187732	1.7167	0.591556	0.441818	0.818901	FALSE	AC092747.1	ENST00000538920.1	375
chr12	60872720	60873670	0.1335	2.67807	0.591639	0.441786	0.818901	FALSE	AC090017.1	ENST00000548612.1	358766
chr12	131452351	131452926	-0.110603	3.25306	0.591593	0.441804	0.818901	FALSE	AC073578.2	ENST00000618927.1	2009
chr2	20145645	20146081	0.145287	2.43242	0.591567	0.441814	0.818901	FALSE	AC098828.1	ENST00000436164.1	9475
chr4	70411908	70412350	-0.187603	1.69997	0.591547	0.441822	0.818901	FALSE	OPRPN	ENST00000505023.1	13443
chr4	151087102	151088159	0.102082	3.52981	0.591597	0.441803	0.818901	FALSE	RPS3A	ENST00000509736.5	9963
chr4	167035538	167035888	-0.236385	1.18874	0.591591	0.441805	0.818901	FALSE	SPOCK3	ENST00000535728.5	66168
chr9	83013216	83014154	-0.131625	2.70343	0.591677	0.441772	0.818901	FALSE	RASEF	ENST00000376447.4	48487
chr2	107187910	107188404	-0.201645	1.52305	0.591458	0.441856	0.818915	FALSE	AC096669.1	ENST00000422203.2	172376
chr5	118097959	118098288	0.253288	1.08284	0.591474	0.44185	0.818915	FALSE	LINC02147	ENST00000509367.1	87677
chr6	105964228	105964592	0.237101	1.19875	0.591473	0.44185	0.818915	FALSE	PRDM1	ENST00000652320.1	27369
chr7	34454436	34455036	-0.13703	2.58633	0.591451	0.441859	0.818915	FALSE	RNU6-438P	ENST00000365561.1	155337
chr10	81889248	81889699	-0.18893	1.68251	0.591393	0.441881	0.818918	FALSE	NRG3	ENST00000556918.5	10787
chr13	37598579	37598930	0.155498	2.24115	0.591409	0.441875	0.818918	FALSE	POSTN	ENST00000379743.8	0
chr2	19195803	19196144	-0.19836	1.56188	0.591397	0.44188	0.818918	FALSE	LINC01376	ENST00000418165.5	109392
chr1	19460979	19461599	0.147687	2.38548	0.591016	0.442027	0.81892	FALSE	MICOS10	ENST00000648702.1	21302
chr1	25661290	25661757	0.174811	1.90298	0.590992	0.442036	0.81892	FALSE	AL031280.1	ENST00000436991.1	678
chr1	174238360	174238672	0.253243	1.08253	0.591172	0.441967	0.81892	FALSE	RABGAP1L	ENST00000529474.2	0
chr10	111393143	111393964	-0.154517	2.24307	0.591242	0.44194	0.81892	FALSE	AC021035.1	ENST00000421597.1	39539
chr11	13135244	13135865	0.138876	2.56035	0.590827	0.4421	0.81892	FALSE	AC013762.1	ENST00000531136.1	0
chr12	11927373	11927785	0.223644	1.30701	0.591079	0.442003	0.81892	FALSE	ETV6	ENST00000266427.3	40936
chr12	31368652	31369449	-0.113752	3.15808	0.590974	0.442043	0.81892	FALSE	LINC02387	ENST00000541749.1	0
chr12	49651877	49652375	0.199168	1.56994	0.591125	0.441985	0.81892	FALSE	FMNL3	ENST00000549137.1	0
chr12	105628311	105628667	0.236981	1.19866	0.590856	0.442089	0.81892	FALSE	CASC18	ENST00000548557.1	74034
chr13	107817398	107818571	-0.0759236	4.72604	0.590995	0.442035	0.81892	FALSE	FAM155A-IT1	ENST00000449551.1	16379
chr16	26952420	26952782	0.178371	1.84872	0.590851	0.442091	0.81892	FALSE	C16orf82	ENST00000505035.1	112423
chr16	80271336	80271710	-0.188857	1.68269	0.590949	0.442053	0.81892	FALSE	AC022166.2	ENST00000566030.1	91707
chr17	50397107	50398243	0.087908	4.07341	0.590876	0.442081	0.81892	FALSE	LRRC59	ENST00000225972.8	0
chr18	60555003	60555484	0.147676	2.38399	0.590879	0.44208	0.81892	FALSE	AC010928.3	ENST00000587712.1	27346
chr2	20050671	20050996	0.0990687	3.63277	0.591312	0.441912	0.81892	FALSE	AC098828.2	ENST00000452342.2	0
chr2	54240474	54240922	0.133455	2.67617	0.591182	0.441963	0.81892	FALSE	TSPYL6	ENST00000317802.9	14806
chr2	62349672	62350174	-0.18753	1.69888	0.591009	0.44203	0.81892	FALSE	AC093159.2	ENST00000603429.1	64
chr21	31117812	31118232	-0.217957	1.34177	0.591061	0.442009	0.81892	FALSE	TIAM1	ENST00000423206.5	11488
chr3	42830388	42830949	0.125303	2.86371	0.590987	0.442038	0.81892	FALSE	ACKR2	ENST00000492609.1	11513
chr3	159532648	159532912	-0.215645	1.36451	0.59083	0.442099	0.81892	FALSE	AC063955.1	ENST00000462872.1	143707
chr4	92438685	92439487	0.124196	2.89121	0.591007	0.442031	0.81892	FALSE	AC112695.1	ENST00000504213.1	133006
chr4	173343738	173344378	-0.117824	3.04672	0.591243	0.441939	0.81892	FALSE	HMGB2	ENST00000296503.9	7112
chr5	118698711	118699285	0.0889268	4.02826	0.590975	0.442043	0.81892	FALSE	RNU7-34P	ENST00000459394.1	57424
chr6	167140737	167141267	0.187689	1.71536	0.591185	0.441961	0.81892	FALSE	TCP10L2	ENST00000539001.5	3645
chr7	18345603	18346047	0.100699	3.57551	0.591282	0.441924	0.81892	FALSE	HDAC9	ENST00000474742.1	54653
chr7	79298167	79298542	0.133037	2.68482	0.591108	0.441991	0.81892	FALSE	RNU6-530P	ENST00000391180.1	44329
chr7	138352771	138353176	0.200792	1.55061	0.591144	0.441978	0.81892	FALSE	PTMAP10	ENST00000421078.1	50846
chr7	147441773	147442166	0.142814	2.47974	0.590853	0.44209	0.81892	FALSE	MIR548F4	ENST00000408515.1	62151
chr9	6048864	6049160	-0.201553	1.52276	0.590902	0.442071	0.81892	FALSE	AL162384.1	ENST00000437881.1	1004
chr9	106393200	106393528	0.257244	1.05524	0.590849	0.442091	0.81892	FALSE	LINC01505	ENST00000425709.1	55786
chr9	124062271	124062585	0.237028	1.19824	0.590984	0.442039	0.81892	FALSE	AC006450.2	ENST00000429482.1	28246
chrX	29731280	29732024	-0.148516	2.35322	0.590922	0.442063	0.81892	FALSE	MIR4666B	ENST00000578142.1	156502
chrX	105284917	105285357	0.200733	1.55068	0.590809	0.442107	0.818921	FALSE	TEX13A	ENST00000609007.2	62742
chr1	34037098	34037772	0.128309	2.79171	0.590712	0.442144	0.818923	FALSE	RNA5SP42	ENST00000364278.1	73675
chr12	54054023	54054402	-0.162655	2.09009	0.59075	0.44213	0.818923	FALSE	HOXC4	ENST00000430889.3	0
chr13	66803791	66804148	-0.188825	1.68187	0.590694	0.442151	0.818923	FALSE	PCDH9-AS2	ENST00000419371.2	19519
chr14	28754243	28754570	-0.164163	2.06274	0.59072	0.442141	0.818923	FALSE	FOXG1	ENST00000636604.1	4258
chr15	80450332	80451435	0.121511	2.95744	0.590682	0.442156	0.818923	FALSE	AC016705.1	ENST00000548231.1	3679
chr6	47788022	47788460	0.114456	3.15068	0.590707	0.442146	0.818923	FALSE	OPN5	ENST00000244799.4	454
chr8	79265928	79266283	-0.236244	1.18802	0.590724	0.442139	0.818923	FALSE	AC138646.1	ENST00000519983.1	29932
chr14	54285071	54285464	0.236864	1.20003	0.590612	0.442183	0.818955	FALSE	CDKN3	ENST00000555837.5	109883
chr2	170885216	170885527	-0.264785	0.986421	0.590602	0.442187	0.818955	FALSE	AC010092.1	ENST00000651809.1	28845
chr17	46850958	46852365	0.069295	5.23898	0.590584	0.442194	0.818955	FALSE	WNT9B	ENST00000393461.2	0
chr12	119486583	119487250	0.134823	2.64464	0.590483	0.442233	0.818959	FALSE	TMEM233	ENST00000426426.3	105022
chr16	800009	801332	-0.0960888	3.72803	0.590535	0.442213	0.818959	FALSE	GNG13	ENST00000248150.5	0
chr16	72621907	72622228	0.236958	1.19795	0.590553	0.442206	0.818959	FALSE	LINC01572	ENST00000563770.5	4957
chr4	138804299	138805260	0.112349	3.21148	0.590496	0.442228	0.818959	FALSE	AC109927.1	ENST00000505607.1	15704
chr5	148168168	148168579	-0.215576	1.36486	0.590504	0.442225	0.818959	FALSE	SPINK14	ENST00000356972.1	0
chr8	49025420	49025802	-0.179719	1.80938	0.590455	0.442244	0.818959	FALSE	PPDPFL	ENST00000517663.5	27007
chr8	60980843	60981136	0.21318	1.40697	0.590469	0.442238	0.818959	FALSE	AC022182.2	ENST00000525556.1	11567
chr11	42823101	42823753	0.132957	2.68576	0.590418	0.442258	0.818961	FALSE	AC109810.1	ENST00000534066.1	114520
chr11	124372034	124372447	-0.190152	1.66517	0.590435	0.442251	0.818961	FALSE	OR8B1P	ENST00000641132.1	3235
chr6	158071776	158072558	0.110466	3.26388	0.590331	0.442291	0.818998	FALSE	SYNJ2	ENST00000367122.6	1148
chr9	10274842	10275400	-0.144289	2.43539	0.590346	0.442286	0.818998	FALSE	PTPRD	ENST00000381196.8	239551
chr2	198114927	198115732	0.128267	2.79109	0.590313	0.442299	0.818998	FALSE	PLCL1	ENST00000437704.3	30678
chr16	74050062	74050303	0.288326	0.848642	0.590274	0.442313	0.819003	FALSE	AC138627.2	ENST00000624202.1	1560
chrX	151773389	151773815	-0.14843	2.3542	0.590271	0.442315	0.819003	FALSE	CNGA2	ENST00000329903.4	34438
chr6	119671049	119671640	-0.0798509	4.4791	0.590238	0.442327	0.819014	FALSE	MAN1A1	ENST00000368468.4	319787
chr17	47618472	47618724	0.249118	1.10919	0.590157	0.442359	0.819047	FALSE	NPEPPS	ENST00000528565.1	0
chr8	27842109	27842419	0.166735	2.03483	0.590162	0.442357	0.819047	FALSE	PBK	ENST00000522944.5	2526
chr1	241398141	241398714	-0.171049	1.94187	0.590067	0.442394	0.819074	FALSE	AL359764.1	ENST00000444330.1	24076
chr14	65664267	65665034	-0.0947116	3.78062	0.59005	0.4424	0.819074	FALSE	FUT8	ENST00000554765.1	27250
chr5	130292440	130292730	0.23677	1.19963	0.590048	0.442401	0.819074	FALSE	RNU7-53P	ENST00000516705.1	93449
chr9	82668846	82669556	-0.171037	1.94367	0.590051	0.4424	0.819074	FALSE	RPS6P12	ENST00000432491.1	74735
chr1	94553288	94553570	-0.215484	1.36468	0.589977	0.442428	0.8191	FALSE	F3	ENST00000334047.12	10028
chr7	118398871	118399231	-0.180776	1.79228	0.589983	0.442426	0.8191	FALSE	ANKRD7	ENST00000634332.1	158396
chrX	115372195	115372831	0.134761	2.64378	0.589913	0.442453	0.819134	FALSE	AC239600.2	ENST00000619615.1	52268
chr3	137134536	137135042	-0.188686	1.68241	0.589863	0.442473	0.819136	FALSE	IL20RB-AS1	ENST00000462176.2	150839
chr3	137294078	137294527	-0.178521	1.82623	0.589857	0.442475	0.819136	FALSE	RNA5SP142	ENST00000364455.1	223227
chr5	131122695	131123041	-0.21776	1.34094	0.58988	0.442466	0.819136	FALSE	HINT1	ENST00000520028.1	39085
chr1	12541440	12541940	-0.187316	1.69931	0.589696	0.442537	0.819159	FALSE	AC243836.1	ENST00000416696.1	13216
chr1	76845722	76846050	0.178193	1.84975	0.589722	0.442527	0.819159	FALSE	ST6GALNAC5	ENST00000480428.1	19928
chr2	114549104	114549378	-0.215457	1.36374	0.5897	0.442535	0.819159	FALSE	DPP10	ENST00000409163.5	87001
chr2	212715435	212715730	0.215171	1.38589	0.589729	0.442524	0.819159	FALSE	LINC01878	ENST00000434559.1	78099
chr3	174817961	174819024	-0.104493	3.43543	0.589788	0.442502	0.819159	FALSE	NAALADL2	ENST00000485853.5	38796
chr3	189355176	189356157	0.0734564	4.90432	0.589732	0.442523	0.819159	FALSE	TPRG1	ENST00000481307.1	44782
chr6	16130933	16131280	-0.125352	2.84484	0.589683	0.442542	0.819159	FALSE	MYLIP	ENST00000349606.4	1262
chr7	10561501	10562205	-0.137764	2.56634	0.589789	0.442501	0.819159	FALSE	AC009945.1	ENST00000453188.1	84420
chr18	21386477	21387307	-0.0988237	3.62618	0.589664	0.442549	0.81916	FALSE	GREB1L	ENST00000579454.1	12417
chr11	114179761	114180866	0.119243	3.01561	0.58964	0.442559	0.819165	FALSE	ZBTB16	ENST00000545851.5	0
chr1	33578588	33578957	0.200528	1.55075	0.589607	0.442572	0.819171	FALSE	CSMD2	ENST00000465819.1	4497
chr1	68107452	68108147	-0.136356	2.59536	0.589544	0.442596	0.819171	FALSE	GNG12-AS1	ENST00000434072.1	28708
chr2	18661	19190	0.170348	1.9708	0.589554	0.442592	0.819171	FALSE	FAM110C	ENST00000460464.1	23261
chr5	10498175	10498742	0.133274	2.67554	0.589563	0.442589	0.819171	FALSE	AC092336.1	ENST00000510562.1	2580
chr5	113846904	113848084	0.0926201	3.87022	0.589562	0.442589	0.819171	FALSE	KCNN2	ENST00000512097.8	205959
chr3	180594873	180595419	0.132854	2.685	0.589488	0.442617	0.819198	FALSE	AC068298.1	ENST00000465165.1	3325
chr13	63126237	63126984	0.136657	2.60339	0.589455	0.44263	0.819209	FALSE	AL354810.1	ENST00000618134.1	90745
chr17	57079094	57079802	0.150118	2.33419	0.589379	0.44266	0.819213	FALSE	AKAP1	ENST00000575322.1	3788
chr7	81961969	81962213	-0.26048	1.01399	0.589393	0.442654	0.819213	FALSE	CACNA2D1	ENST00000469297.1	1568
chr7	105933133	105933658	0.12696	2.8211	0.589407	0.442649	0.819213	FALSE	CDHR3	ENST00000472116.1	21594
chr9	5292994	5293923	0.125132	2.8649	0.589405	0.44265	0.819213	FALSE	RLN2	ENST00000416837.1	10008
chr10	28721318	28722863	0.0809179	4.42333	0.58934	0.442675	0.819226	FALSE	LINC01517	ENST00000646289.1	19141
chr16	81725168	81725475	0.163929	2.08108	0.589308	0.442687	0.819226	FALSE	AC099524.1	ENST00000565674.1	11271
chr6	76441813	76442341	0.0917981	3.90094	0.589313	0.442685	0.819226	FALSE	RNU6-261P	ENST00000459506.1	4247
chr3	129556955	129557560	-0.148306	2.35318	0.589256	0.442707	0.819238	FALSE	PLXND1	ENST00000504689.1	0
chrX	9854235	9854570	-0.215354	1.3646	0.589256	0.442707	0.819238	FALSE	HMGN1P33	ENST00000432945.1	10472
chr15	88613069	88613659	0.0916946	3.90542	0.589207	0.442726	0.819248	FALSE	MIR3529	ENST00000637713.1	0
chr4	185775269	185775677	-0.139802	2.52259	0.589219	0.442722	0.819248	FALSE	SORBS2	ENST00000430503.5	0
chr15	45614207	45614686	-0.131346	2.70319	0.58917	0.442741	0.819262	FALSE	SQOR	ENST00000568606.5	14960
chr6	128029928	128030230	0.193573	1.63514	0.589151	0.442748	0.819264	FALSE	AL590006.1	ENST00000417390.1	1542
chr11	99186756	99187259	0.193561	1.63549	0.589105	0.442766	0.819271	FALSE	RN7SKP53	ENST00000411337.1	66080
chr18	56709472	56709792	-0.201264	1.52149	0.589105	0.442766	0.819271	FALSE	WDR7	ENST00000587403.5	10156
chr1	54581624	54582108	0.146856	2.39495	0.588894	0.442848	0.819272	FALSE	ACOT11	ENST00000479837.1	13654
chr10	30784843	30785725	0.0696778	5.19519	0.588959	0.442822	0.819272	FALSE	AL359532.1	ENST00000608729.1	47161
chr11	96056011	96056362	0.152214	2.2961	0.588985	0.442812	0.819272	FALSE	AP000779.1	ENST00000648443.1	34510
chr12	71357527	71358541	0.117766	3.05332	0.589047	0.442788	0.819272	FALSE	TSPAN8	ENST00000549421.1	40270
chr12	98475119	98475660	0.193523	1.63571	0.588894	0.442847	0.819272	FALSE	LINC02453	ENST00000549004.1	14925
chr14	61388328	61388623	-0.264382	0.986734	0.588892	0.442848	0.819272	FALSE	PRKCH	ENST00000557585.5	569
chr15	99514279	99514627	-0.201214	1.52229	0.588885	0.442851	0.819272	FALSE	AC015660.4	ENST00000623238.1	14403
chr16	65579016	65580031	-0.116834	3.06554	0.588906	0.442843	0.819272	FALSE	AC092138.2	ENST00000563811.1	0
chr2	120835038	120835614	0.105179	3.42044	0.589003	0.442805	0.819272	FALSE	AC017033.1	ENST00000603720.1	31288
chr4	54547607	54548208	-0.163906	2.06229	0.588875	0.442855	0.819272	FALSE	LINC02260	ENST00000508484.1	58422
chr4	178531581	178532689	-0.119008	3.00777	0.589006	0.442804	0.819272	FALSE	RNA5SP173	ENST00000364857.1	124386
chr5	60546231	60546529	0.223243	1.30699	0.588963	0.442821	0.819272	FALSE	RF02161	ENST00000619680.1	0
chr8	37648009	37648394	-0.199568	1.54142	0.588911	0.442841	0.819272	FALSE	RNU6-607P	ENST00000411283.1	19002
chr11	130580370	130580839	0.167359	2.01973	0.588839	0.442869	0.819273	FALSE	BAK1P2	ENST00000532665.1	31440
chr12	129660908	129661288	0.174503	1.90184	0.588854	0.442863	0.819273	FALSE	AC117373.1	ENST00000544036.1	36438
chr2	41665148	41665503	-0.144097	2.43579	0.588798	0.442885	0.819286	FALSE	LDHAP3	ENST00000448312.2	152742
chr2	162396775	162397863	-0.11322	3.16875	0.588751	0.442903	0.819286	FALSE	GCA	ENST00000414723.1	39837
chr2	192298454	192299104	0.102824	3.49677	0.588783	0.442891	0.819286	FALSE	TMEFF2	ENST00000272771.10	102020
chr6	90479051	90479716	0.0819166	4.36387	0.588754	0.442902	0.819286	FALSE	MAP3K7	ENST00000479630.1	57001
chr21	37915716	37917151	0.0696823	5.1932	0.588731	0.442911	0.819286	FALSE	KCNJ6	ENST00000609713.2	0
chr4	177936793	177937428	-0.144629	2.42366	0.588716	0.442917	0.819286	FALSE	LINC01099	ENST00000514736.1	27356
chr8	62668946	62670010	-0.08495	4.19409	0.588661	0.442938	0.819312	FALSE	AC018861.1	ENST00000518404.1	183634
chr6	24204763	24205423	-0.105308	3.40595	0.588635	0.442948	0.819318	FALSE	DCDC2	ENST00000378450.6	0
chr11	104394149	104394493	0.236492	1.19928	0.588587	0.442967	0.819328	FALSE	AP003304.1	ENST00000627518.2	141058
chr7	26397407	26399528	0.0676261	5.37609	0.588598	0.442962	0.819328	FALSE	AC004540.1	ENST00000420774.1	0
chr6	25042557	25042912	0.170187	1.97058	0.588441	0.443023	0.819389	FALSE	RIPOR2	ENST00000606385.1	0
chr6	145137499	145138367	-0.128114	2.77581	0.588431	0.443027	0.819389	FALSE	AL023283.1	ENST00000648178.1	156676
chr7	149686110	149686387	-0.239278	1.16122	0.588477	0.443009	0.819389	FALSE	KRBA1	ENST00000486744.3	26892
chrX	5113120	5113530	-0.15281	2.26704	0.588431	0.443027	0.819389	FALSE	MTCYBP12	ENST00000440559.1	54480
chr5	101664453	101664756	-0.239221	1.16195	0.588396	0.443041	0.819402	FALSE	RN7SL802P	ENST00000577858.2	82123
chr3	152637770	152638219	-0.164607	2.04976	0.588374	0.443049	0.819405	FALSE	AC092924.1	ENST00000496084.1	8425
chr20	16679990	16680470	-0.20113	1.52177	0.588351	0.443058	0.819408	FALSE	AL135938.1	ENST00000443141.2	3433
chr1	187415866	187416361	0.198675	1.57076	0.588277	0.443087	0.819414	FALSE	AL391813.1	ENST00000603098.1	90257
chr13	44172456	44172846	-0.217451	1.34139	0.58828	0.443085	0.819414	FALSE	SMIM2	ENST00000400419.1	9698
chr3	149273110	149273720	0.102255	3.51452	0.588323	0.443069	0.819414	FALSE	CPHL1P	ENST00000461341.2	2443
chr7	151275788	151276228	0.17107	1.9551	0.588274	0.443088	0.819414	FALSE	SMARCD3	ENST00000469154.5	0
chr20	7680120	7680448	-0.260157	1.01495	0.588225	0.443107	0.819436	FALSE	RN7SL547P	ENST00000490793.3	44768
chr10	79102237	79102796	0.155053	2.24188	0.588067	0.443168	0.819487	FALSE	ZMIZ1	ENST00000334512.10	32771
chr11	68632743	68633209	0.145397	2.42256	0.588068	0.443167	0.819487	FALSE	AP003096.1	ENST00000564469.1	14531
chr16	54951480	54951708	-0.300388	0.751337	0.5881	0.443155	0.819487	FALSE	AC106738.2	ENST00000558156.1	11308
chr6	63317288	63317974	-0.170757	1.94281	0.588096	0.443157	0.819487	FALSE	LGSN	ENST00000622415.1	1468
chr9	3344598	3345239	-0.169827	1.95745	0.588097	0.443156	0.819487	FALSE	RFX3	ENST00000420720.5	1024
chr12	20722258	20722477	-0.300294	0.752339	0.587971	0.443205	0.81953	FALSE	SLCO1C1	ENST00000539443.1	26008
chr3	178789501	178790210	-0.159137	2.15029	0.587979	0.443202	0.81953	FALSE	KCNMB2-AS1	ENST00000421498.1	11225
chr11	123721461	123721781	0.25255	1.0825	0.587948	0.443214	0.819532	FALSE	ZNF202	ENST00000526252.5	19332
chr6	69913701	69914489	-0.0901714	3.95509	0.587933	0.44322	0.819532	FALSE	COL19A1	ENST00000483745.1	20881
chr1	20223621	20224161	0.152074	2.296	0.587898	0.443233	0.819532	FALSE	LINC01757	ENST00000435552.1	17432
chr6	28953040	28953489	-0.157767	2.17488	0.587913	0.443228	0.819532	FALSE	LINC01556	ENST00000377186.3	8663
chrX	41237787	41238351	-0.170712	1.94188	0.58776	0.443287	0.819606	FALSE	USP9X	ENST00000485180.1	8304
chrX	103624099	103624386	-0.179299	1.81044	0.587762	0.443286	0.819606	FALSE	TCEAL3-AS1	ENST00000424887.1	1605
chr18	32085034	32085548	0.187116	1.71728	0.587735	0.443297	0.819607	FALSE	RNF138	ENST00000261593.8	4824
chr3	119562366	119562790	0.223023	1.30658	0.587723	0.443301	0.819607	FALSE	CD80	ENST00000264246.8	1251
chr11	21705833	21706144	0.187119	1.71546	0.587616	0.443343	0.81962	FALSE	ANO5	ENST00000648804.1	92288
chr2	56333819	56334384	-0.117208	3.0544	0.587631	0.443337	0.81962	FALSE	RNA5SP93	ENST00000362525.1	96988
chr2	212567531	212568287	0.0914744	3.91016	0.587599	0.443349	0.81962	FALSE	ERBB4	ENST00000436443.5	27189
chr20	8616745	8617201	-0.200995	1.52243	0.587624	0.44334	0.81962	FALSE	PLCB1	ENST00000637000.1	5173
chr20	57683723	57684611	0.138502	2.56053	0.587658	0.443327	0.81962	FALSE	PMEPA1	ENST00000414037.5	5512
chr7	140159513	140159908	-0.201027	1.5209	0.587674	0.44332	0.81962	FALSE	KDM7A-DT	ENST00000566699.2	15774
chr4	47730436	47731031	-0.148686	2.34229	0.587571	0.44336	0.819622	FALSE	AC092597.1	ENST00000487352.1	23564
chr7	29569644	29569958	0.187104	1.71601	0.587562	0.443364	0.819622	FALSE	PRR15	ENST00000450427.1	3694
chr2	140046934	140047201	-0.26004	1.01419	0.587478	0.443396	0.819632	FALSE	RN7SL283P	ENST00000489055.3	63750
chr3	105065881	105066485	-0.179265	1.80956	0.587499	0.443388	0.819632	FALSE	ALCAM	ENST00000306107.9	298922
chr5	148874585	148875139	0.193287	1.63614	0.587492	0.443391	0.819632	FALSE	ADRB2	ENST00000305988.5	48840
chr9	18190684	18191054	0.170049	1.97089	0.587488	0.443392	0.819632	FALSE	AL442638.1	ENST00000443359.1	170665
chr19	4352588	4353130	-0.149265	2.33151	0.587409	0.443423	0.819654	FALSE	MPND	ENST00000601877.1	0
chr3	103786206	103786717	0.157385	2.19976	0.587395	0.443429	0.819654	FALSE	TUBBP11	ENST00000472255.1	155045
chr6	74829120	74829522	-0.217277	1.34182	0.58741	0.443423	0.819654	FALSE	AL356473.1	ENST00000406203.1	20461
chr3	78857502	78858536	-0.136559	2.58486	0.58736	0.443442	0.819666	FALSE	RN7SL751P	ENST00000473281.3	79255
chr11	86455938	86456707	0.0867535	4.111	0.587325	0.443456	0.819678	FALSE	AP001148.1	ENST00000624124.1	17155
chr10	111077819	111078186	0.108037	3.32987	0.5873	0.443466	0.819684	FALSE	ADRA2A	ENST00000280155.3	156
chr1	38129336	38129861	-0.158357	2.16257	0.58728	0.443473	0.819686	FALSE	AL139158.3	ENST00000641212.1	10231
chr14	60485108	60486294	0.0736281	4.87837	0.587207	0.443502	0.819711	FALSE	C14orf39	ENST00000321731.8	0
chr18	8977157	8977584	-0.188247	1.68278	0.58717	0.443516	0.819711	FALSE	RPS4XP19	ENST00000460237.2	40943
chr2	190105598	190105876	-0.259976	1.01429	0.587219	0.443497	0.819711	FALSE	C2orf88	ENST00000450357.5	15522
chr2	229974208	229974603	0.160386	2.14154	0.587166	0.443518	0.819711	FALSE	RNU6-1027P	ENST00000383998.1	393
chr6	145491099	145491727	0.118726	3.02329	0.587157	0.443521	0.819711	FALSE	AL031119.1	ENST00000404707.2	0
chr5	132342627	132343030	0.212557	1.40749	0.587096	0.443545	0.81973	FALSE	MIR3936HG	ENST00000453876.1	9019
chr7	40747898	40748273	-0.157659	2.17404	0.587104	0.443542	0.81973	FALSE	AC005160.1	ENST00000432405.1	25783
chr12	74222525	74222815	-0.235521	1.18741	0.586989	0.443586	0.819786	FALSE	AC090502.2	ENST00000549267.1	50635
chr19	1795740	1796421	-0.143872	2.43588	0.586964	0.443596	0.819786	FALSE	ATP8B3	ENST00000526847.1	3422
chr8	139853517	139853817	0.252391	1.08169	0.58698	0.44359	0.819786	FALSE	TRAPPC9	ENST00000522504.5	26977
chr3	53531754	53532576	0.127893	2.79178	0.586894	0.443623	0.819824	FALSE	RF00154	ENST00000516178.1	0
chr15	96588578	96588881	-0.202567	1.50181	0.586791	0.443663	0.819861	FALSE	AC110588.1	ENST00000559699.2	36697
chr2	178885995	178886418	-0.148591	2.34196	0.586816	0.443653	0.819861	FALSE	CCDC141	ENST00000343876.6	0
chr4	11914374	11914901	-0.110567	3.24059	0.5868	0.44366	0.819861	FALSE	AC108037.1	ENST00000514103.1	0
chr2	105278648	105279062	0.173178	1.91885	0.58671	0.443695	0.819876	FALSE	AC012360.2	ENST00000609349.1	27353
chr21	32411572	32413401	0.0756535	4.73608	0.586707	0.443696	0.819876	FALSE	EVA1C	ENST00000481638.1	0
chr7	108067988	108068278	-0.214898	1.36397	0.586699	0.443699	0.819876	FALSE	LAMB4	ENST00000471677.5	629
chr8	69548899	69549914	0.135893	2.61244	0.586728	0.443687	0.819876	FALSE	SULF1	ENST00000534179.5	11392
chr12	43703730	43704157	0.15487	2.24102	0.586649	0.443718	0.81988	FALSE	AC093012.1	ENST00000552999.1	30969
chr4	6753036	6753601	-0.16359	2.06296	0.586617	0.443731	0.81988	FALSE	KIAA0232	ENST00000503278.1	26272
chr4	97357092	97357469	-0.200846	1.5207	0.586605	0.443735	0.81988	FALSE	STPG2-AS1	ENST00000651895.1	7710
chr5	92138966	92139451	-0.202544	1.50196	0.586673	0.443709	0.81988	FALSE	AC114316.1	ENST00000507217.5	55869
chr7	5796027	5796455	-0.200829	1.52167	0.586589	0.443742	0.81988	FALSE	RNF216	ENST00000389902.7	12787
chrX	139844143	139844835	0.12632	2.82778	0.586628	0.443726	0.81988	FALSE	ATP11C	ENST00000361648.6	10354
chr1	77148201	77148571	0.199976	1.55046	0.586352	0.443834	0.819892	FALSE	AC113935.1	ENST00000471722.1	18587
chr18	52312378	52313613	-0.12499	2.84714	0.586343	0.443837	0.819892	FALSE	AC016383.1	ENST00000582700.1	24911
chr2	218627060	218627329	0.270989	0.955532	0.586488	0.443781	0.819892	FALSE	PLCD4	ENST00000497482.1	523
chr4	121199727	121200350	-0.152544	2.26736	0.586403	0.443814	0.819892	FALSE	RNU6-948P	ENST00000516374.1	5323
chr4	127118671	127119311	-0.114555	3.12329	0.586433	0.443802	0.819892	FALSE	AC093772.1	ENST00000513519.1	10399
chr5	31717528	31717881	-0.217074	1.34249	0.58642	0.443807	0.819892	FALSE	PDZD2	ENST00000513910.1	4989
chr6	132011662	132011999	-0.217068	1.34264	0.58641	0.443811	0.819892	FALSE	CCN2	ENST00000367976.4	58789
chr7	10133935	10134374	0.19835	1.57125	0.586401	0.443815	0.819892	FALSE	RF00012	ENST00000391120.2	86921
chr7	108958155	108958773	-0.104189	3.43411	0.586353	0.443833	0.819892	FALSE	BUB3P1	ENST00000458451.1	35755
chr8	5376048	5376471	-0.152544	2.26717	0.586398	0.443816	0.819892	FALSE	AC007718.1	ENST00000621078.1	12177
chr8	124720096	124720853	0.118392	3.03166	0.586469	0.443788	0.819892	FALSE	MTSS1	ENST00000522162.1	6262
chrX	21523040	21523311	-0.26807	0.956332	0.586369	0.443827	0.819892	FALSE	CNKSR2	ENST00000643156.1	7046
chrX	131633327	131633986	0.0970993	3.68777	0.586468	0.443789	0.819892	FALSE	HDGFP1	ENST00000405943.3	11151
chr4	44717633	44718188	-0.199138	1.54067	0.586324	0.443844	0.819893	FALSE	GNPDA2	ENST00000609092.5	5109
chr11	120191094	120191580	0.186895	1.71595	0.58625	0.443873	0.819901	FALSE	TRIM29	ENST00000529040.1	4064
chr13	90792033	90792658	-0.113743	3.14697	0.586191	0.443896	0.819901	FALSE	RNU6-75P	ENST00000515944.1	8663
chr16	63628576	63629713	0.0733581	4.89169	0.586242	0.443876	0.819901	FALSE	AC138305.1	ENST00000564290.1	9029
chr3	121914411	121914981	0.149097	2.34683	0.586174	0.443903	0.819901	FALSE	SLC15A2	ENST00000489886.1	0
chr3	171460101	171461362	0.0686562	5.2696	0.586254	0.443872	0.819901	FALSE	AC092919.2	ENST00000623631.1	0
chr5	85224564	85224849	0.2709	0.955909	0.586195	0.443895	0.819901	FALSE	AC117522.2	ENST00000510049.1	9449
chr6	31888747	31889152	0.193076	1.63627	0.586226	0.443883	0.819901	FALSE	EHMT2	ENST00000477678.1	127
chr6	115981973	115982280	0.235976	1.19994	0.58619	0.443897	0.819901	FALSE	TPI1P3	ENST00000335020.2	54974
chr17	17799631	17800126	0.193063	1.63602	0.586126	0.443922	0.819908	FALSE	RAI1	ENST00000583166.1	747
chr3	22278782	22279173	-0.217044	1.3415	0.586112	0.443927	0.819908	FALSE	ZNF385D	ENST00000494118.5	92958
chr9	78044066	78044817	0.113228	3.17263	0.586111	0.443927	0.819908	FALSE	GNAQ	ENST00000286548.8	11107
chr14	37988537	37988776	-0.235357	1.18691	0.586054	0.443949	0.819919	FALSE	AL359233.1	ENST00000554029.1	15570
chr5	100690037	100690429	-0.199065	1.54219	0.58603	0.443959	0.819919	FALSE	AC027315.1	ENST00000511592.1	30566
chr7	125383254	125383741	0.119803	2.99214	0.586065	0.443945	0.819919	FALSE	AC010099.2	ENST00000443177.1	36929
chr9	104862262	104862603	-0.164278	2.04844	0.586026	0.44396	0.819919	FALSE	ABCA1	ENST00000494467.1	29772
chr1	235434011	235434313	0.222692	1.3067	0.586008	0.443967	0.819919	FALSE	TBCE	ENST00000642981.1	0
chr1	76129562	76130172	0.154773	2.24174	0.585941	0.443994	0.81992	FALSE	ST6GALNAC3	ENST00000328299.4	54316
chr10	66141008	66141276	0.252092	1.08298	0.585961	0.443986	0.81992	FALSE	CTNNA3	ENST00000373735.1	60404
chr2	127455606	127456596	0.100588	3.56391	0.585935	0.443996	0.81992	FALSE	AC010976.1	ENST00000629695.2	0
chr4	93084653	93085316	0.102577	3.49752	0.585961	0.443986	0.81992	FALSE	GRID2	ENST00000611049.4	0
chr9	135506305	135506869	0.146476	2.397	0.585919	0.444002	0.81992	FALSE	AL161452.1	ENST00000415062.1	0
chr10	67629259	67630198	-0.105406	3.39593	0.585886	0.444015	0.819931	FALSE	CTNNA3	ENST00000330298.6	34953
chr1	91731172	91731668	0.166125	2.03374	0.585846	0.44403	0.819935	FALSE	TGFBR3	ENST00000529608.1	1753
chr4	148067512	148068467	-0.0901892	3.94813	0.585858	0.444026	0.819935	FALSE	ARHGAP10	ENST00000510076.1	1772
chr11	94298185	94298544	0.157833	2.18592	0.585769	0.44406	0.819959	FALSE	IZUMO1R	ENST00000328458.5	5546
chr14	102694487	102694986	0.157833	2.18455	0.585752	0.444067	0.819959	FALSE	RF00019	ENST00000365589.1	0
chr2	164174659	164175083	-0.158148	2.16238	0.585739	0.444072	0.819959	FALSE	PRPS1P1	ENST00000445305.1	36954
chr3	101091489	101091908	0.139937	2.52628	0.58574	0.444072	0.819959	FALSE	ACTR3P3	ENST00000480448.1	69684
chr6	126217360	126219061	-0.100053	3.5714	0.585725	0.444077	0.819959	FALSE	PPP1R14BP5	ENST00000440334.2	38793
chr3	33854191	33854523	0.22265	1.30621	0.58569	0.444091	0.819972	FALSE	PDCD6IP	ENST00000489869.1	0
chr3	35946355	35947149	-0.0988788	3.61287	0.585563	0.444141	0.820025	FALSE	AC104308.1	ENST00000454621.1	73989
chr3	164940817	164941559	-0.136804	2.57604	0.585563	0.444141	0.820025	FALSE	LINC01324	ENST00000497379.2	107836
chr4	168846454	168846812	0.112411	3.19569	0.585579	0.444134	0.820025	FALSE	AC080188.2	ENST00000624842.1	1966
chr14	35368901	35369450	0.166071	2.03481	0.585477	0.444174	0.82005	FALSE	AL133163.2	ENST00000555024.1	3772
chr16	68988053	68988542	0.177554	1.84965	0.585498	0.444166	0.82005	FALSE	TANGO6	ENST00000568361.5	13681
chr8	68565286	68565631	-0.214664	1.36432	0.585475	0.444175	0.82005	FALSE	C8orf34	ENST00000518515.1	31766
chr8	107876183	107876622	0.205755	1.48	0.585451	0.444184	0.820055	FALSE	RNA5SP275	ENST00000363936.1	6370
chr8	118103200	118104027	0.0843005	4.22668	0.585337	0.444228	0.820124	FALSE	EXT1	ENST00000436216.2	5886
chr3	167108684	167108984	-0.178925	1.80929	0.585271	0.444254	0.820159	FALSE	PPIAP74	ENST00000469748.1	42353
chr22	41360099	41360461	-0.15808	2.1623	0.585235	0.444268	0.820172	FALSE	TEF	ENST00000406644.7	5370
chr4	19194601	19195022	-0.118888	3.00083	0.585197	0.444283	0.820177	FALSE	RNA5SP157	ENST00000516007.1	11244
chr6	21130705	21131133	-0.187933	1.68241	0.585193	0.444284	0.820177	FALSE	CDKAL1	ENST00000476517.1	68177
chr1	164505835	164506232	-0.235129	1.18729	0.585021	0.444351	0.820179	FALSE	PBX1	ENST00000467023.5	47850
chr10	28652725	28653026	-0.26358	0.985255	0.58501	0.444356	0.820179	FALSE	RNU4ATAC6P	ENST00000516592.1	0
chr11	44962917	44963589	0.124668	2.86384	0.585021	0.444351	0.820179	FALSE	AC068858.1	ENST00000525114.1	8811
chr12	9750491	9751103	0.139853	2.52661	0.585051	0.44434	0.820179	FALSE	CD69	ENST00000416624.6	9297
chr18	33839906	33840211	0.136147	2.60311	0.585062	0.444335	0.820179	FALSE	RF00019	ENST00000362334.1	161087
chr4	133237635	133238027	-0.21685	1.3414	0.585053	0.444339	0.820179	FALSE	PCDH10	ENST00000511112.2	82242
chr8	36611607	36611936	0.270664	0.95584	0.585165	0.444295	0.820179	FALSE	RPL23P10	ENST00000468780.1	28515
chr8	70207681	70207936	0.270708	0.954748	0.585085	0.444326	0.820179	FALSE	NCOA2	ENST00000519724.1	36938
chr8	139030467	139030900	-0.157377	2.17555	0.585024	0.44435	0.820179	FALSE	AC027541.1	ENST00000519306.1	71429
chr9	13719424	13720395	-0.105161	3.40052	0.585083	0.444327	0.820179	FALSE	LINC00583	ENST00000381010.3	206074
chrX	146081915	146082446	-0.187893	1.68317	0.584998	0.44436	0.820179	FALSE	MIR891A	ENST00000401237.1	52542
chr1	90926011	90926755	0.112134	3.20134	0.584971	0.444371	0.820186	FALSE	ZNF644	ENST00000482709.1	6119
chr1	158647398	158647758	0.22246	1.30711	0.584876	0.444408	0.820213	FALSE	SPTA1	ENST00000465741.1	3365
chr1	246008328	246008621	0.270624	0.95523	0.584848	0.444419	0.820213	FALSE	AC118555.1	ENST00000426386.2	15774
chr4	94956964	94957416	-0.106635	3.3548	0.584846	0.444419	0.820213	FALSE	BMPR1B	ENST00000506363.5	36878
chr5	26865366	26865686	0.205646	1.48015	0.584848	0.444419	0.820213	FALSE	CDH9	ENST00000505020.1	24646
chr5	88784737	88785286	0.102326	3.50275	0.584876	0.444408	0.820213	FALSE	MEF2C	ENST00000503554.4	0
chr17	80866212	80866555	-0.171229	1.92688	0.584793	0.44444	0.820228	FALSE	RPTOR	ENST00000576366.1	54667
chr3	3661735	3662530	-0.147737	2.35415	0.58479	0.444441	0.820228	FALSE	AC034195.1	ENST00000420000.6	32938
chr18	33820503	33821271	0.0814434	4.37634	0.58475	0.444457	0.820232	FALSE	RF00019	ENST00000362334.1	180027
chr6	39948453	39948791	-0.263529	0.985151	0.584765	0.444451	0.820232	FALSE	FO393411.1	ENST00000325612.5	9541
chr1	78483594	78484493	-0.099686	3.58112	0.584717	0.44447	0.820243	FALSE	PTGFR	ENST00000370757.8	4979
chr9	13577710	13578130	-0.159384	2.13663	0.58468	0.444484	0.820257	FALSE	AL583785.1	ENST00000428006.2	130719
chr5	14246451	14247275	0.104041	3.4467	0.584622	0.444507	0.820286	FALSE	TRIO	ENST00000513206.5	42200
chr14	88209284	88209727	0.177422	1.8486	0.584586	0.444521	0.820299	FALSE	AL133279.1	ENST00000556789.1	31651
chr6	143034860	143035552	0.177414	1.849	0.584552	0.444534	0.820311	FALSE	LINC01277	ENST00000419957.6	2024
chr3	55775786	55776492	-0.157312	2.1735	0.584532	0.444542	0.820313	FALSE	ERC2	ENST00000487287.1	7486
chr10	42753648	42755583	-0.073939	4.83114	0.584308	0.444629	0.820318	FALSE	AL022344.1	ENST00000568976.2	0
chr11	125146300	125146634	0.142542	2.46902	0.584262	0.444647	0.820318	FALSE	AP001007.2	ENST00000525429.1	5212
chr11	126740472	126741256	-0.127303	2.7843	0.584271	0.444643	0.820318	FALSE	AP001783.1	ENST00000534620.1	83886
chr13	21123844	21124418	0.120862	2.95871	0.584399	0.444594	0.820318	FALSE	RF02116	ENST00000615327.1	1477
chr17	42027864	42028923	-0.115552	3.09088	0.584425	0.444583	0.820318	FALSE	ZNF385C	ENST00000461831.1	0
chr18	45661730	45662701	0.102439	3.49708	0.584376	0.444602	0.820318	FALSE	AC023421.1	ENST00000590535.2	15077
chr4	24428908	24429718	-0.132979	2.65564	0.58432	0.444625	0.820318	FALSE	MIR573	ENST00000384964.1	90071
chr5	16768211	16768572	-0.200434	1.52262	0.584385	0.444599	0.820318	FALSE	MYO10	ENST00000510401.6	8484
chr5	64985789	64986949	0.103685	3.45709	0.584338	0.444617	0.820318	FALSE	AC092354.2	ENST00000607786.1	31587
chr5	87457120	87457769	-0.152923	2.25608	0.584275	0.444642	0.820318	FALSE	RNU6-727P	ENST00000363592.1	35172
chr6	147202327	147204787	0.0561482	7.10183	0.584409	0.44459	0.820318	FALSE	STXBP5-AS1	ENST00000367477.7	0
chr6	157403321	157404028	0.157633	2.18659	0.584289	0.444637	0.820318	FALSE	ZDHHC14	ENST00000359775.10	21631
chr8	107510012	107510294	-0.187829	1.68095	0.584443	0.444576	0.820318	FALSE	ANGPT1	ENST00000297450.7	10456
chr9	7487356	7487783	-0.177691	1.82678	0.584439	0.444578	0.820318	FALSE	RPL4P5	ENST00000413888.1	7535
chr9	16031508	16031964	0.169607	1.97096	0.584447	0.444575	0.820318	FALSE	CCDC171	ENST00000478913.1	9332
chr19	30449698	30450005	-0.216691	1.34121	0.584179	0.444679	0.820365	FALSE	ZNF536	ENST00000355537.4	76814
chr1	188895611	188895969	-0.238345	1.16142	0.583984	0.444755	0.820366	FALSE	AL691515.2	ENST00000650519.1	5570
chr10	123284152	123284467	0.205497	1.48069	0.584049	0.44473	0.820366	FALSE	AL160290.2	ENST00000604869.1	38618
chr14	58533427	58533836	0.186517	1.71669	0.583938	0.444773	0.820366	FALSE	KIAA0586	ENST00000556235.1	4529
chr14	60679400	60680278	0.0910992	3.91378	0.583992	0.444752	0.820366	FALSE	SIX1	ENST00000554986.2	19640
chr15	42730355	42730945	0.186554	1.71571	0.584097	0.444711	0.820366	FALSE	CDAN1	ENST00000562465.5	0
chr3	82132968	82133376	-0.114796	3.11099	0.584087	0.444715	0.820366	FALSE	LINC02008	ENST00000494340.1	146316
chr3	195214068	195214731	-0.156568	2.18687	0.583933	0.444775	0.820366	FALSE	RNU6-25P	ENST00000383873.1	0
chr4	160877094	160877740	0.136026	2.60232	0.583993	0.444752	0.820366	FALSE	RPS14P7	ENST00000473701.2	58172
chr5	123438280	123438605	-0.238333	1.16204	0.584092	0.444713	0.820366	FALSE	CEP120	ENST00000328236.9	13187
chr6	26341517	26342239	0.0873264	4.07555	0.584119	0.444703	0.820366	FALSE	HIST1H3PS1	ENST00000404612.1	17724
chr6	76355455	76355895	0.168684	1.98506	0.583964	0.444763	0.820366	FALSE	RNU6-261P	ENST00000459506.1	90693
chr6	84809468	84809940	-0.12475	2.84645	0.584084	0.444716	0.820366	FALSE	TBX18	ENST00000369663.10	43369
chr8	27247235	27247678	-0.152242	2.26675	0.584072	0.444721	0.820366	FALSE	STMN4	ENST00000350889.8	10207
chrX	23908667	23909009	-0.120514	2.953	0.583957	0.444766	0.820366	FALSE	CXorf58	ENST00000435707.1	0
chr2	130302342	130302760	0.211974	1.40722	0.583857	0.444805	0.820396	FALSE	AC068137.1	ENST00000429272.1	8020
chr4	114754311	114754793	-0.189093	1.6646	0.583872	0.444799	0.820396	FALSE	CIR1P2	ENST00000514821.1	37890
chr10	3549178	3549426	0.286683	0.849527	0.583824	0.444818	0.820406	FALSE	AL357833.1	ENST00000426811.1	10646
chr6	50499401	50500099	-0.178694	1.81005	0.583808	0.444824	0.820406	FALSE	AL360175.1	ENST00000426547.1	12434
chr12	63893120	63893595	0.121774	2.93401	0.583733	0.444853	0.82041	FALSE	AC079866.1	ENST00000534985.1	3021
chr12	85266477	85266944	-0.157206	2.17623	0.583767	0.44484	0.82041	FALSE	ALX1	ENST00000316824.4	11774
chr2	46925845	46926447	0.186497	1.71584	0.58375	0.444846	0.82041	FALSE	MCFD2	ENST00000409218.5	8232
chr6	142307346	142307645	-0.202023	1.50263	0.583737	0.444851	0.82041	FALSE	ADGRG6	ENST00000435011.6	4220
chrX	11541003	11541340	0.192661	1.63538	0.583645	0.444888	0.82046	FALSE	ARHGAP6	ENST00000380736.5	111729
chr13	40096170	40096893	0.139681	2.52635	0.583609	0.444901	0.820474	FALSE	LINC00332	ENST00000455241.1	83414
chr1	32107532	32108805	0.0842685	4.22235	0.583543	0.444927	0.820479	FALSE	KPNA6	ENST00000471599.5	0
chr12	76497359	76497700	0.235477	1.19911	0.583515	0.444938	0.820479	FALSE	OSBPL8	ENST00000548341.5	9750
chr22	50627473	50628624	-0.0828987	4.28601	0.583574	0.444915	0.820479	FALSE	ARSA	ENST00000453344.6	0
chr3	175885077	175886188	0.124833	2.85788	0.583531	0.444932	0.820479	FALSE	AC104640.1	ENST00000562617.1	54348
chr8	41417933	41418235	0.186462	1.7157	0.583526	0.444934	0.820479	FALSE	SNORD65B	ENST00000459126.1	6918
chr1	116138789	116139482	0.106053	3.37895	0.583488	0.444949	0.820485	FALSE	MAB21L3	ENST00000464946.1	14416
chr3	100757934	100758288	0.162356	2.09548	0.583423	0.444974	0.820519	FALSE	ABI3BP	ENST00000497021.1	7117
chr1	197120177	197120562	-0.234756	1.18785	0.583321	0.445014	0.820525	FALSE	ASPM	ENST00000367408.5	14081
chr15	97804795	97805365	0.127511	2.79146	0.583389	0.444987	0.820525	FALSE	LINC00923	ENST00000647870.1	30073
chr2	18179953	18180385	-0.152798	2.25454	0.583258	0.445038	0.820525	FALSE	RF00561	ENST00000391153.1	137719
chr3	151874228	151874427	-0.299091	0.752359	0.583319	0.445015	0.820525	FALSE	SUCNR1	ENST00000362032.6	85
chr3	181138687	181139199	-0.200263	1.52134	0.583282	0.445029	0.820525	FALSE	AC083904.1	ENST00000487828.1	5532
chr4	61675807	61676049	0.311663	0.698555	0.583309	0.445018	0.820525	FALSE	ADGRL3	ENST00000509089.1	87939
chr6	108736803	108737220	-0.157821	2.1626	0.583333	0.445009	0.820525	FALSE	LINC00222	ENST00000416104.5	12932
chr7	101418774	101419051	0.197856	1.56948	0.583345	0.445005	0.820525	FALSE	AC004965.1	ENST00000413033.1	28193
chrX	136162798	136163335	0.110094	3.25611	0.583273	0.445033	0.820525	FALSE	FHL1	ENST00000628919.3	2167
chr10	20736438	20736755	-0.234721	1.18789	0.583151	0.44508	0.82055	FALSE	MTND1P21	ENST00000412991.1	66036
chr2	84924135	84924440	0.152105	2.28325	0.583127	0.44509	0.82055	FALSE	AC022210.1	ENST00000449856.1	7767
chr4	64269080	64269473	-0.178594	1.80996	0.58315	0.44508	0.82055	FALSE	TECRL	ENST00000511997.1	11562
chr4	115489153	115489671	-0.198579	1.5421	0.583183	0.445068	0.82055	FALSE	RPF2P2	ENST00000504693.2	137639
chr5	21594634	21595184	0.151467	2.29539	0.583196	0.445063	0.82055	FALSE	AC091946.1	ENST00000522350.1	19576
chr9	82862035	82863025	-0.140061	2.50344	0.583119	0.445093	0.82055	FALSE	RPS6P12	ENST00000432491.1	115742
chr18	22913573	22914210	0.148703	2.34666	0.583077	0.445109	0.820568	FALSE	RBBP8	ENST00000581819.5	0
chr13	101514660	101515058	0.12273	2.90606	0.583035	0.445126	0.820585	FALSE	ITGBL1	ENST00000376162.7	24208
chrX	98630328	98630612	-0.234731	1.18712	0.583016	0.445133	0.820586	FALSE	AL157778.1	ENST00000627700.2	55953
chr7	126174026	126174274	-0.304761	0.717071	0.582974	0.445149	0.820604	FALSE	AC000372.1	ENST00000488818.1	203194
chr3	146642790	146643397	-0.123207	2.88225	0.58294	0.445163	0.820616	FALSE	PLSCR5	ENST00000443512.1	35073
chr13	55258675	55259284	-0.136495	2.57593	0.582921	0.44517	0.820617	FALSE	MIR5007	ENST00000583098.1	83721
chr3	180758134	180758383	0.222132	1.30571	0.582877	0.445187	0.820636	FALSE	AC108734.3	ENST00000481241.1	15030
chr1	5752316	5752738	0.205282	1.48044	0.582808	0.445214	0.820658	FALSE	AL365255.1	ENST00000413887.1	82520
chr3	195224386	195224855	0.192524	1.63504	0.582795	0.445219	0.820658	FALSE	RNU6-25P	ENST00000383873.1	9099
chr5	74336305	74336709	-0.164603	2.03503	0.582795	0.445219	0.820658	FALSE	LINC01332	ENST00000506612.1	38
chr7	121461876	121462137	0.235313	1.19934	0.582762	0.445232	0.820669	FALSE	AC074085.2	ENST00000416734.1	19114
chr1	247561732	247562608	-0.104934	3.40002	0.58256	0.445311	0.820692	FALSE	GCSAML	ENST00000366488.5	12098
chr10	18334089	18334447	0.213881	1.38462	0.582526	0.445324	0.820692	FALSE	CACNB2	ENST00000377329.9	4736
chr11	115848139	115848581	0.177084	1.84789	0.582328	0.445402	0.820692	FALSE	AP000797.3	ENST00000537491.5	82691
chr12	114667988	114669127	0.0807818	4.40303	0.582284	0.445419	0.820692	FALSE	RF00019	ENST00000362350.1	8425
chr14	59935635	59935966	-0.216332	1.34122	0.582259	0.445429	0.820692	FALSE	AL133299.1	ENST00000565968.1	13795
chr14	65917245	65917675	-0.187484	1.68219	0.582402	0.445373	0.820692	FALSE	AL391261.3	ENST00000557194.1	14293
chr15	71443290	71443819	-0.157713	2.16121	0.582526	0.445324	0.820692	FALSE	AC064799.1	ENST00000498103.1	100077
chr15	100131644	100132308	-0.163001	2.06318	0.582428	0.445363	0.820692	FALSE	AC022710.1	ENST00000560128.1	5038
chr18	43127019	43127659	-0.130565	2.7048	0.582241	0.445435	0.820692	FALSE	RIT2	ENST00000589109.5	9827
chr2	56000256	56000792	-0.157011	2.17531	0.582314	0.445407	0.820692	FALSE	MIR216B	ENST00000390186.2	0
chr2	59151104	59151582	-0.188878	1.66447	0.582542	0.445318	0.820692	FALSE	LINC01793	ENST00000409590.1	64624
chr2	231727667	231727955	0.235258	1.19914	0.58244	0.445358	0.820692	FALSE	MIR1244-1	ENST00000612829.5	13853
chr20	13029843	13030454	-0.187483	1.6821	0.582391	0.445377	0.820692	FALSE	SPTLC3	ENST00000450297.1	19994
chr3	37961540	37962472	0.104248	3.43371	0.582416	0.445367	0.820692	FALSE	CTDSPL	ENST00000416688.5	605
chr3	140457040	140457281	0.286393	0.848527	0.582396	0.445375	0.820692	FALSE	AC010181.1	ENST00000509191.5	786
chr4	88296721	88297550	0.118271	3.02342	0.582674	0.445267	0.820692	FALSE	PPM1K	ENST00000514204.1	10451
chr5	38379304	38379820	-0.0879021	4.0356	0.582652	0.445275	0.820692	FALSE	EGFLAM	ENST00000336740.10	22219
chr5	60420820	60421233	0.211719	1.40606	0.582303	0.445412	0.820692	FALSE	AC109486.1	ENST00000486833.1	8542
chr6	126780021	126780362	-0.157677	2.16145	0.58226	0.445428	0.820692	FALSE	RPS4XP9	ENST00000405151.2	96485
chr7	34296236	34296587	-0.216344	1.34128	0.582329	0.445401	0.820692	FALSE	RNU6-438P	ENST00000365561.1	510
chr7	87326063	87326325	-0.267176	0.956572	0.582553	0.445314	0.820692	FALSE	RF02195	ENST00000612852.1	17255
chr8	3089010	3089269	-0.262918	0.985848	0.58224	0.445436	0.820692	FALSE	CSMD1	ENST00000523062.1	17385
chr8	107755384	107755951	0.0862356	4.12156	0.582542	0.445318	0.820692	FALSE	PGAM1P13	ENST00000507497.2	107605
chr8	108223860	108224205	0.182048	1.77557	0.582338	0.445398	0.820692	FALSE	AC087620.1	ENST00000520037.1	493
chr8	141220504	141221118	-0.148056	2.34324	0.58266	0.445272	0.820692	FALSE	AC011676.5	ENST00000624864.1	5328
chr9	17081476	17081776	0.211706	1.40775	0.582455	0.445352	0.820692	FALSE	RPS29P33	ENST00000456717.1	14169
chr9	90700400	90700682	0.265798	0.985224	0.582657	0.445273	0.820692	FALSE	OR7E109P	ENST00000445529.1	42197
chrX	39195005	39195655	-0.16222	2.07718	0.582249	0.445432	0.820692	FALSE	AC108879.1	ENST00000438026.1	103630
chr2	238120162	238121108	0.122953	2.89915	0.582208	0.445449	0.820703	FALSE	ESPNL	ENST00000409506.1	4780
chr3	152298295	152299600	-0.0909806	3.90233	0.582154	0.44547	0.820719	FALSE	MBNL1	ENST00000464596.5	0
chr5	41113776	41114127	-0.234524	1.18775	0.58215	0.445471	0.820719	FALSE	C6	ENST00000461473.1	40476
chr12	26195198	26196579	0.07452	4.792	0.582073	0.445501	0.820761	FALSE	SSPN	ENST00000535504.1	0
chr8	11848167	11849353	0.0991541	3.60224	0.582058	0.445507	0.820761	FALSE	CTSB	ENST00000532409.5	0
chr20	6811628	6811974	0.190951	1.65396	0.582039	0.445514	0.820762	FALSE	BMP2	ENST00000378827.5	43442
chr11	109588589	109588955	0.180834	1.79189	0.581967	0.445543	0.820773	FALSE	AP003049.2	ENST00000532992.5	3181
chr12	71707415	71708174	-0.162932	2.06344	0.581932	0.445557	0.820773	FALSE	AC011601.1	ENST00000549710.1	1699
chr15	34697093	34697375	-0.267046	0.956242	0.581919	0.445562	0.820773	FALSE	LINC02252	ENST00000565706.1	39828
chr15	94815415	94815799	-0.237831	1.16311	0.581933	0.445556	0.820773	FALSE	AC087633.2	ENST00000618611.4	23758
chr2	12873579	12873847	0.247362	1.10931	0.581926	0.445559	0.820773	FALSE	AC093912.1	ENST00000647894.1	125604
chr9	122056491	122056906	-0.162934	2.06338	0.58195	0.445549	0.820773	FALSE	TTLL11	ENST00000487468.5	35359
chr16	18925589	18927214	0.0718593	4.98336	0.581887	0.445574	0.820777	FALSE	AC092287.1	ENST00000565782.1	0
chr4	95095385	95095767	-0.169858	1.94092	0.581879	0.445577	0.820777	FALSE	BMPR1B	ENST00000264568.8	3394
chr9	9687873	9688140	-0.26702	0.956447	0.581851	0.445588	0.820784	FALSE	AL513422.1	ENST00000449531.1	109781
chr8	16685156	16685556	-0.178389	1.81014	0.581826	0.445598	0.82079	FALSE	AC011586.2	ENST00000519280.1	4905
chr1	99060576	99061043	-0.201685	1.50155	0.581697	0.445648	0.820798	FALSE	AL445433.1	ENST00000457507.1	51858
chr1	172184612	172185682	-0.10393	3.43081	0.581606	0.445684	0.820798	FALSE	DNM3OS	ENST00000417354.3	38271
chr10	113775889	113776246	0.180807	1.79095	0.581748	0.445629	0.820798	FALSE	PLEKHS1	ENST00000448805.1	473
chr11	80993400	80993948	0.113577	3.15188	0.581687	0.445652	0.820798	FALSE	AP003398.2	ENST00000647625.1	20399
chr12	1631200	1631572	0.141183	2.49112	0.581726	0.445637	0.820798	FALSE	WNT5B	ENST00000542408.1	0
chr12	101822462	101823399	0.0908696	3.91499	0.58155	0.445706	0.820798	FALSE	GNPTAB	ENST00000647144.1	6763
chr13	38980662	38981430	0.141175	2.49078	0.581643	0.44567	0.820798	FALSE	STOML3	ENST00000423210.1	8928
chr16	74431346	74431803	-0.218661	1.31878	0.581735	0.445633	0.820798	FALSE	CLEC18B	ENST00000619275.4	7892
chr16	86016327	86016781	0.156613	2.19767	0.581635	0.445672	0.820798	FALSE	AC092723.2	ENST00000624955.1	17344
chr17	77088370	77089006	0.0895415	3.9731	0.581655	0.445665	0.820798	FALSE	MIR6516	ENST00000630554.1	0
chr20	58628913	58629151	-0.304393	0.717088	0.581584	0.445692	0.820798	FALSE	LINC01711	ENST00000598340.2	4119
chr4	52172262	52172510	-0.266963	0.956276	0.581564	0.4457	0.820798	FALSE	SPATA18	ENST00000510549.1	93418
chr4	150152900	150153383	0.186153	1.71677	0.581675	0.445657	0.820798	FALSE	DCLK2	ENST00000507694.1	20558
chr5	28956273	28956530	0.251113	1.08334	0.581536	0.445711	0.820798	FALSE	AC010385.3	ENST00000614250.1	27313
chr6	120228318	120228607	-0.198296	1.54246	0.581559	0.445702	0.820798	FALSE	MIR3144	ENST00000579460.1	212639
chr7	124942463	124942744	0.21159	1.40706	0.581729	0.445636	0.820798	FALSE	POT1	ENST00000393329.5	10979
chr2	152907116	152907417	-0.234376	1.18814	0.581516	0.445719	0.8208	FALSE	UBQLN4P2	ENST00000446233.1	29796
chr14	51834247	51834615	0.211522	1.40785	0.581458	0.445742	0.820829	FALSE	GNG2	ENST00000557376.5	7547
chr2	13704213	13704584	-0.216131	1.34293	0.581431	0.445752	0.820835	FALSE	AC016730.1	ENST00000420828.1	16962
chr7	122336783	122337766	-0.108957	3.27386	0.581401	0.445764	0.820845	FALSE	AC004594.1	ENST00000630897.2	7791
chr5	177553595	177554951	-0.07859	4.51697	0.581366	0.445778	0.820858	FALSE	AC139795.3	ENST00000606358.1	0
chr2	226329194	226329693	0.180731	1.79249	0.581326	0.445793	0.820873	FALSE	AC062015.1	ENST00000423838.1	142322
chr3	103741267	103741669	-0.213898	1.36408	0.581301	0.445803	0.820879	FALSE	TUBBP11	ENST00000472255.1	110106
chr2	5435047	5435561	0.172371	1.91808	0.58123	0.445831	0.820892	FALSE	AC073143.1	ENST00000436316.1	119412
chr5	122170278	122171018	-0.0898324	3.94859	0.581235	0.445829	0.820892	FALSE	AC010255.3	ENST00000514637.1	9587
chrX	7386511	7386934	-0.234356	1.18746	0.581252	0.445822	0.820892	FALSE	AC120338.1	ENST00000625074.1	101223
chr2	133690737	133691164	0.176909	1.84853	0.581212	0.445838	0.820893	FALSE	RN7SKP93	ENST00000363838.1	94146
chr19	45863973	45864662	0.0931567	3.82285	0.581149	0.445863	0.820898	FALSE	FOXA3	ENST00000302177.3	0
chr2	238817264	238817759	-0.188656	1.66398	0.581144	0.445865	0.820898	FALSE	AC145625.1	ENST00000441444.1	26047
chr20	58424189	58424701	-0.152527	2.25428	0.581185	0.445848	0.820898	FALSE	VAPB	ENST00000463370.5	4830
chr6	167146713	167147611	0.0817743	4.34518	0.581135	0.445868	0.820898	FALSE	TCP10L2	ENST00000539001.5	0
chr5	84710697	84710969	-0.262666	0.985654	0.581089	0.445886	0.820918	FALSE	PPIAP79	ENST00000425840.3	288845
chr18	37007838	37008303	0.186051	1.71655	0.581025	0.445911	0.820953	FALSE	KIAA1328	ENST00000586501.1	57061
chr9	81565972	81566742	0.131892	2.68466	0.580976	0.445931	0.820975	FALSE	TLE1	ENST00000376484.1	46279
chr1	93691237	93691765	0.148432	2.3462	0.580941	0.445944	0.820984	FALSE	BCAR3	ENST00000260502.11	7899
chr2	204453752	204454348	0.124229	2.86475	0.580928	0.445949	0.820984	FALSE	AC016903.1	ENST00000444017.1	18988
chr11	12138355	12138770	0.211413	1.40743	0.58081	0.445995	0.821044	FALSE	MICAL2	ENST00000527546.5	0
chr12	7933217	7933620	0.114188	3.13079	0.580814	0.445994	0.821044	FALSE	SLC2A3	ENST00000479059.3	1661
chr1	60920474	60920863	0.16907	1.96951	0.580747	0.44602	0.821077	FALSE	NFIA-AS2	ENST00000418662.1	31485
chr7	50705765	50706058	-0.218442	1.3195	0.580709	0.446035	0.821092	FALSE	GRB10	ENST00000398810.6	0
chr5	3433845	3434110	0.251004	1.08192	0.580636	0.446064	0.821112	FALSE	LINC02162	ENST00000512521.1	17204
chr5	137075119	137075791	0.0861195	4.11901	0.580612	0.446073	0.821112	FALSE	SPOCK1	ENST00000508642.1	80458
chr7	94288983	94289598	0.0879016	4.03765	0.580612	0.446073	0.821112	FALSE	AC002074.2	ENST00000649265.1	20038
chrX	94960864	94961148	-0.26677	0.956133	0.580649	0.446059	0.821112	FALSE	MIR548M	ENST00000408260.1	101577
chr2	60496988	60497618	-0.147206	2.35298	0.580568	0.44609	0.821131	FALSE	AC009970.1	ENST00000444873.1	802
chr16	67667844	67668290	0.108066	3.30943	0.580497	0.446118	0.821164	FALSE	ENKD1	ENST00000602531.1	0
chr2	95032898	95033303	-0.171562	1.91133	0.580487	0.446122	0.821164	FALSE	AC103563.7	ENST00000448734.1	4688
chr1	199020931	199021278	-0.218401	1.31898	0.580402	0.446155	0.821175	FALSE	LINC01222	ENST00000427439.1	0
chr11	113289379	113290011	0.106213	3.36537	0.580441	0.44614	0.821175	FALSE	AP000880.1	ENST00000529416.5	3888
chr16	2500686	2500988	0.204909	1.47882	0.580418	0.446151	0.821175	FALSE	TBC1D24	ENST00000564879.2	1864
chr8	63391267	63392090	0.0968966	3.67875	0.580433	0.446143	0.821175	FALSE	IFITM8P	ENST00000522529.1	15472
chr14	43690018	43690359	-0.213708	1.36461	0.580348	0.446176	0.821187	FALSE	AL358913.2	ENST00000553881.1	94382
chr14	76994234	76994707	0.130462	2.71505	0.580334	0.446182	0.821187	FALSE	AC007686.4	ENST00000647580.1	5401
chr3	22453275	22453678	-0.201446	1.50163	0.580335	0.446181	0.821187	FALSE	HMGB1P5	ENST00000451497.1	70830
chr10	110746273	110746802	0.100102	3.5634	0.580291	0.446199	0.821194	FALSE	RN7SKP288	ENST00000516227.1	8152
chr6	91860980	91861355	0.185941	1.71589	0.58029	0.446199	0.821194	FALSE	AL590635.1	ENST00000406314.1	43051
chr14	94640445	94640802	0.234794	1.19949	0.58024	0.446219	0.821217	FALSE	SERPINA13P	ENST00000478994.2	0
chr1	212514133	212515786	0.0775545	4.58618	0.58022	0.446227	0.821219	FALSE	AC092803.3	ENST00000651527.1	9455
chr2	53819577	53820048	0.141515	2.48028	0.580179	0.446242	0.821236	FALSE	MIR3682	ENST00000581338.1	28656
chr14	92964042	92964796	0.162645	2.08205	0.580136	0.446259	0.821254	FALSE	CHGA	ENST00000556876.1	31865
chr2	80873821	80875307	-0.0860959	4.10941	0.580119	0.446266	0.821254	FALSE	AC012355.1	ENST00000450290.1	2130
chr1	72394543	72395169	-0.169574	1.94313	0.580026	0.446302	0.821258	FALSE	RPL31P12	ENST00000422587.2	92571
chr2	48329390	48329739	0.204788	1.48105	0.58007	0.446285	0.821258	FALSE	RNU4-49P	ENST00000516080.1	10586
chr7	22601912	22602287	-0.218328	1.31917	0.580052	0.446292	0.821258	FALSE	AC002480.2	ENST00000439823.1	11707
chr7	55571604	55573443	0.0685185	5.24911	0.58003	0.446301	0.821258	FALSE	AC099681.1	ENST00000454777.1	0
chr8	89667545	89667886	-0.237489	1.16231	0.580061	0.446289	0.821258	FALSE	AF117829.1	ENST00000519854.1	42840
chr3	18967970	18968345	-0.187092	1.68222	0.579987	0.446318	0.821274	FALSE	RNU6-138P	ENST00000515952.1	11420
chr16	57926108	57926472	0.221554	1.30624	0.579964	0.446327	0.821278	FALSE	CNGB1	ENST00000564450.1	12576
chr18	64384051	64384577	-0.162645	2.06427	0.579902	0.446351	0.821297	FALSE	LINC01538	ENST00000588074.1	122495
chr5	144041006	144041330	0.180518	1.79146	0.579918	0.446345	0.821297	FALSE	RN7SL87P	ENST00000497657.3	98047
chr2	19273872	19274282	-0.163403	2.04958	0.579831	0.446379	0.821336	FALSE	LINC01376	ENST00000418165.5	31254
chr10	59864511	59864875	0.168917	1.97016	0.579705	0.446428	0.82137	FALSE	CCDC6	ENST00000263102.7	41180
chr11	127073718	127074004	0.211229	1.40645	0.579673	0.446441	0.82137	FALSE	AP001993.1	ENST00000527317.2	6216
chr3	105448440	105449049	-0.136573	2.56621	0.579662	0.446445	0.82137	FALSE	ALCAM	ENST00000481337.5	8602
chr3	112321721	112322483	-0.114841	3.09753	0.579693	0.446433	0.82137	FALSE	AC112487.2	ENST00000637950.1	81
chr5	22507772	22508787	0.159357	2.14205	0.579671	0.446442	0.82137	FALSE	GCNT1P2	ENST00000504682.2	71531
chr5	110549332	110549601	0.204745	1.47993	0.579727	0.44642	0.82137	FALSE	MIR548F3	ENST00000408509.1	33916
chr7	104814353	104814801	0.192012	1.63546	0.579737	0.446416	0.82137	FALSE	LHFPL3-AS1	ENST00000416376.6	8745
chr10	52493991	52494303	0.234687	1.19895	0.579582	0.446476	0.821374	FALSE	LNCAROD	ENST00000422763.1	21957
chr17	28661550	28662714	-0.0913902	3.878	0.579612	0.446465	0.821374	FALSE	SUPT6H	ENST00000314616.11	0
chr5	22355538	22355891	-0.213561	1.36462	0.579554	0.446487	0.821374	FALSE	CDH12	ENST00000522262.1	140287
chr7	147170211	147171597	-0.0996625	3.56714	0.579535	0.446495	0.821374	FALSE	RANP2	ENST00000456833.1	2367
chr8	75275007	75275699	0.0793971	4.47164	0.579539	0.446493	0.821374	FALSE	CASC9	ENST00000504531.2	2261
chr8	124556233	124556923	0.112592	3.17349	0.579563	0.446484	0.821374	FALSE	MTSS1	ENST00000520771.1	0
chr9	17185686	17186472	-0.143492	2.42509	0.579568	0.446482	0.821374	FALSE	CNTLN	ENST00000380641.4	50146
chr9	30140254	30140725	0.197193	1.5702	0.579508	0.446506	0.821381	FALSE	ME2P1	ENST00000426028.2	312042
chr14	61889787	61890386	-0.122524	2.88895	0.57944	0.446532	0.821393	FALSE	SYT16	ENST00000554436.1	24407
chr2	182826444	182827171	-0.140128	2.4916	0.579446	0.44653	0.821393	FALSE	RF00019	ENST00000391102.1	0
chr2	197558397	197558724	0.231482	1.2234	0.579469	0.446521	0.821393	FALSE	AC020550.1	ENST00000447385.1	24094
chr1	185200736	185201657	0.138645	2.5356	0.579015	0.446699	0.821423	FALSE	RPL5P5	ENST00000392009.3	25542
chr1	187476675	187477414	-0.124246	2.84601	0.579372	0.446559	0.821423	FALSE	AL391813.1	ENST00000603098.1	29204
chr1	218137984	218138698	-0.139552	2.50301	0.578893	0.446747	0.821423	FALSE	RNU1-141P	ENST00000364623.1	7689
chr11	90326346	90327129	-0.143439	2.42633	0.579175	0.446636	0.821423	FALSE	TUBAP2	ENST00000530835.1	43286
chr11	127197014	127197331	-0.233881	1.18769	0.578969	0.446717	0.821423	FALSE	AP003121.1	ENST00000609845.1	5745
chr14	37124629	37125204	0.137023	2.56953	0.57911	0.446662	0.821423	FALSE	AL079304.1	ENST00000554595.2	24565
chr15	56327625	56328194	-0.17795	1.80921	0.578939	0.446729	0.821423	FALSE	HMGB1P33	ENST00000563485.2	3932
chr15	60299677	60300108	-0.199529	1.52093	0.579	0.446705	0.821423	FALSE	ANXA2	ENST00000559647.1	50944
chr15	81939678	81939983	-0.215741	1.34269	0.579313	0.446582	0.821423	FALSE	AC025219.1	ENST00000559299.1	55182
chr18	13629885	13630604	0.1191	2.99126	0.579197	0.446628	0.821423	FALSE	LDLRAD4	ENST00000435606.1	8517
chr19	57559024	57560088	0.109409	3.26563	0.579117	0.446659	0.821423	FALSE	ZNF550	ENST00000376230.7	0
chr20	22456003	22456737	0.0898766	3.94978	0.579137	0.446651	0.821423	FALSE	AL133464.1	ENST00000634280.1	1142
chr22	36368374	36369611	0.0957763	3.71478	0.579007	0.446702	0.821423	FALSE	MYH9	ENST00000401701.1	1761
chr3	71194810	71195173	0.156247	2.19835	0.578926	0.446734	0.821423	FALSE	FOXP1	ENST00000468577.6	2707
chr3	85730229	85730484	0.285647	0.848253	0.579308	0.446584	0.821423	FALSE	CADM2	ENST00000405615.2	3247
chr3	194168260	194168718	0.146179	2.38484	0.579	0.446705	0.821423	FALSE	RN7SL215P	ENST00000487718.3	22086
chr4	13981030	13981406	-0.199501	1.52224	0.578959	0.446721	0.821423	FALSE	AC095052.1	ENST00000509955.1	3364
chr4	25215487	25215893	-0.186933	1.68109	0.57892	0.446736	0.821423	FALSE	AC104662.1	ENST00000604448.1	3008
chr4	64857599	64858462	-0.112845	3.15323	0.5793	0.446587	0.821423	FALSE	AC104689.1	ENST00000473356.1	88201
chr4	153127300	153128280	0.0894865	3.96474	0.579147	0.446647	0.821423	FALSE	TRIM2	ENST00000491446.1	22560
chr5	116738163	116738817	0.101146	3.52575	0.5791	0.446666	0.821423	FALSE	RPS17P2	ENST00000461663.1	21420
chr5	170339839	170340455	-0.147619	2.34211	0.579193	0.446629	0.821423	FALSE	LINC01366	ENST00000436248.3	7908
chr6	33779392	33779943	-0.177976	1.80911	0.579103	0.446665	0.821423	FALSE	LEMD2	ENST00000510598.5	0
chr6	60799145	60799554	0.204628	1.48001	0.579074	0.446676	0.821423	FALSE	AL512427.1	ENST00000618593.1	26478
chr6	131459903	131460561	0.0736829	4.83532	0.57902	0.446697	0.821423	FALSE	RPL21P67	ENST00000402896.2	6996
chr6	132837860	132838152	-0.237214	1.163	0.578908	0.446741	0.821423	FALSE	SNORA33	ENST00000363664.1	20141
chr7	125518701	125519003	-0.237302	1.16233	0.579162	0.446641	0.821423	FALSE	POT1-AS1	ENST00000415896.1	79979
chr8	35980531	35981617	-0.132363	2.65567	0.578939	0.446729	0.821423	FALSE	AC124290.1	ENST00000523342.1	111891
chr8	74426874	74427322	-0.188355	1.66434	0.579327	0.446577	0.821423	FALSE	RF00019	ENST00000384686.1	49687
chr8	72204494	72204882	-0.157212	2.16269	0.578856	0.446761	0.821436	FALSE	AC078906.1	ENST00000523602.1	7660
chr8	141401393	141402072	-0.132777	2.64457	0.57884	0.446768	0.821436	FALSE	AC100803.1	ENST00000501440.1	7318
chr13	30505984	30506353	-0.218057	1.32019	0.578811	0.446779	0.821437	FALSE	MFAP1P1	ENST00000442257.1	36043
chr2	210842378	210843344	-0.0928058	3.81967	0.578804	0.446782	0.821437	FALSE	CPS1	ENST00000479988.1	170263
chr1	21468547	21468905	0.231272	1.22405	0.57858	0.44687	0.821458	FALSE	NBPF3	ENST00000619554.1	0
chr11	15845068	15845798	0.0685631	5.23758	0.57855	0.446882	0.821458	FALSE	AC009869.1	ENST00000530418.1	63657
chr11	123023070	123023572	0.148133	2.34647	0.578616	0.446855	0.821458	FALSE	AP003040.1	ENST00000532044.1	4932
chr12	6067561	6067931	-0.15787	2.14916	0.578677	0.446832	0.821458	FALSE	RN7SL69P	ENST00000468423.3	27538
chr15	33007267	33007661	0.146131	2.38515	0.578633	0.446849	0.821458	FALSE	HNRNPA1P71	ENST00000559135.1	2956
chr15	63968693	63969060	0.165111	2.03242	0.578707	0.44682	0.821458	FALSE	AC015914.1	ENST00000558050.1	39919
chr19	1240002	1240646	-0.0924826	3.82997	0.578627	0.446851	0.821458	FALSE	ATP5F1D	ENST00000591660.5	0
chr2	229027426	229028093	-0.152838	2.24414	0.578555	0.44688	0.821458	FALSE	AC007677.1	ENST00000445757.1	23040
chr3	139982468	139982747	-0.237228	1.16148	0.578579	0.44687	0.821458	FALSE	CLSTN2	ENST00000511524.1	46781
chr3	151551977	151552321	-0.201132	1.50274	0.578642	0.446846	0.821458	FALSE	MIR5186	ENST00000577504.1	13173
chr4	123466197	123466468	0.264862	0.985152	0.578563	0.446876	0.821458	FALSE	AC093821.1	ENST00000503950.1	22298
chr6	21259588	21260141	0.150243	2.30666	0.578649	0.446843	0.821458	FALSE	CDKAL1	ENST00000476517.1	58276
chr6	44620915	44621273	0.153821	2.24135	0.578751	0.446803	0.821458	FALSE	AL136140.2	ENST00000624717.1	68838
chr11	57711667	57712905	0.0602111	6.19425	0.578508	0.446898	0.82147	FALSE	TMX2	ENST00000528042.1	0
chr8	17898391	17898923	-0.152168	2.25516	0.578498	0.446902	0.82147	FALSE	FGL1	ENST00000519055.1	1346
chr11	10277659	10277959	0.210988	1.40733	0.57847	0.446913	0.821477	FALSE	AC080023.2	ENST00000532615.1	3899
chr1	185944063	185944804	-0.162425	2.06458	0.578348	0.446961	0.821506	FALSE	HMCN1	ENST00000485744.5	10763
chr10	110052282	110052597	-0.237147	1.16188	0.578294	0.446982	0.821506	FALSE	ADD3	ENST00000468345.1	22906
chr14	41927924	41928387	-0.199386	1.52124	0.578204	0.447018	0.821506	FALSE	FKBP1BP1	ENST00000553366.1	184785
chr2	227772438	227772761	-0.178967	1.79321	0.578341	0.446964	0.821506	FALSE	SNRPGP8	ENST00000454064.1	5473
chr22	30553641	30553999	0.210965	1.40637	0.578216	0.447013	0.821506	FALSE	GAL3ST1	ENST00000338911.6	3086
chr3	64836881	64837204	-0.217992	1.31976	0.578396	0.446942	0.821506	FALSE	ADAMTS9	ENST00000498707.5	147380
chr4	174047429	174047800	-0.19938	1.52144	0.578187	0.447024	0.821506	FALSE	AC106895.2	ENST00000503325.1	55067
chr5	30553158	30554095	-0.132701	2.64635	0.57824	0.447003	0.821506	FALSE	AC114300.1	ENST00000502347.1	185973
chr5	81952371	81952847	-0.215535	1.34295	0.578255	0.446998	0.821506	FALSE	ATG10	ENST00000282185.8	17674
chr5	119608811	119609278	-0.163953	2.03677	0.578233	0.447006	0.821506	FALSE	FAM170A	ENST00000613773.4	18779
chr6	78530256	78530602	0.180255	1.79237	0.578272	0.446991	0.821506	FALSE	AL121718.1	ENST00000449463.1	74933
chr7	93981111	93981992	-0.0786553	4.49954	0.578344	0.446962	0.821506	FALSE	AC006378.1	ENST00000426634.1	11163
chr8	10130830	10131153	0.250436	1.08277	0.578255	0.446997	0.821506	FALSE	AC023385.1	ENST00000649481.1	15769
chr8	126260525	126261102	-0.186801	1.68263	0.578224	0.44701	0.821506	FALSE	LINC00861	ENST00000651482.1	31185
chr5	7453572	7454113	-0.20106	1.50188	0.578148	0.447039	0.821522	FALSE	ADCY2	ENST00000498598.1	38408
chr1	240091598	240093872	0.0569708	6.80074	0.578109	0.447055	0.821525	FALSE	FMN2	ENST00000319653.14	0
chr19	18205102	18205394	-0.139967	2.49177	0.578121	0.44705	0.821525	FALSE	AC005759.1	ENST00000596473.1	0
chr20	58174808	58175340	0.15914	2.14116	0.578091	0.447062	0.821526	FALSE	C20orf85	ENST00000371168.3	23404
chr1	220768371	220768654	0.250396	1.08186	0.57782	0.447168	0.821566	FALSE	2023-03-02	ENST00000472447.1	9806
chr10	63605629	63606026	0.131953	2.67534	0.577934	0.447124	0.821566	FALSE	REEP3	ENST00000634963.1	7083
chr13	107124089	107124467	-0.163142	2.04982	0.577992	0.447101	0.821566	FALSE	AL354741.1	ENST00000648448.1	161196
chr15	58307024	58307885	0.143592	2.43212	0.577849	0.447157	0.821566	FALSE	ALDH1A2	ENST00000558603.5	22993
chr15	65954212	65955020	-0.0915361	3.86632	0.577776	0.447186	0.821566	FALSE	MEGF11	ENST00000490495.5	15168
chr19	45952504	45953572	0.0832911	4.25131	0.577825	0.447167	0.821566	FALSE	NOVA2	ENST00000596784.1	8533
chr2	162058612	162058934	-0.188109	1.66369	0.577775	0.447186	0.821566	FALSE	DPP4	ENST00000416189.5	9613
chr2	203782094	203782785	0.105984	3.36298	0.577881	0.447144	0.821566	FALSE	RNU6-474P	ENST00000384243.1	0
chr3	23465130	23465802	-0.169281	1.94054	0.577944	0.44712	0.821566	FALSE	UBE2E2	ENST00000613545.1	32302
chr4	164428080	164428346	-0.237035	1.16203	0.57779	0.44718	0.821566	FALSE	2023-03-01	ENST00000503008.5	42529
chr6	147106776	147107368	-0.152765	2.24421	0.578004	0.447096	0.821566	FALSE	STXBP5-AS1	ENST00000458125.5	11594
chr6	156581274	156581542	-0.237095	1.16109	0.577837	0.447162	0.821566	FALSE	AL355297.1	ENST00000402808.1	79006
chr8	3356631	3357309	-0.122993	2.87345	0.577909	0.447133	0.821566	FALSE	AC026991.1	ENST00000520815.1	17416
chr9	105963717	105964042	0.246471	1.10992	0.577921	0.447129	0.821566	FALSE	LINC01505	ENST00000637185.1	27766
chrX	117490049	117490666	0.119626	2.97354	0.577861	0.447152	0.821566	FALSE	AC005002.1	ENST00000447458.1	90097
chr1	50533003	50533301	0.268927	0.955397	0.577599	0.447255	0.821595	FALSE	RNU6-1026P	ENST00000384465.1	47601
chr1	72858552	72858877	-0.23697	1.16263	0.577634	0.447241	0.821595	FALSE	AL583808.1	ENST00000445976.1	39762
chr4	163073715	163074158	-0.199276	1.52192	0.577632	0.447242	0.821595	FALSE	MIR4454	ENST00000638111.1	18969
chr6	52731366	52732121	-0.110326	3.2207	0.577644	0.447238	0.821595	FALSE	GSTA7P	ENST00000438425.1	12034
chr6	150200339	150200980	0.136843	2.56985	0.577595	0.447257	0.821595	FALSE	RF01210	ENST00000459301.1	35255
chr7	56063715	56064871	-0.0748727	4.73944	0.577616	0.447249	0.821595	FALSE	SUMF2	ENST00000529457.1	0
chr8	100659073	100659567	-0.169234	1.94214	0.577678	0.447224	0.821595	FALSE	SNX31	ENST00000520661.5	3151
chr9	101100175	101100474	-0.143262	2.42289	0.577653	0.447234	0.821595	FALSE	AL161631.1	ENST00000417933.1	24946
chr13	47837401	47838368	-0.099066	3.58191	0.577486	0.4473	0.821649	FALSE	AL138962.1	ENST00000417987.1	0
chr2	212119290	212119607	-0.215412	1.34219	0.577491	0.447298	0.821649	FALSE	ERBB4	ENST00000402597.6	4799
chr19	40365577	40366396	0.10236	3.47879	0.577395	0.447336	0.82169	FALSE	PLD3	ENST00000599353.1	0
chr4	34187082	34187555	-0.170136	1.92738	0.577411	0.447329	0.82169	FALSE	LINC02484	ENST00000513843.5	71071
chr19	14300390	14300644	0.28512	0.848992	0.577365	0.447347	0.821699	FALSE	AC011509.2	ENST00000592263.1	5684
chr10	33483518	33484132	-0.147378	2.34187	0.577306	0.447371	0.821704	FALSE	LINC02628	ENST00000457848.1	115407
chr6	17995842	17996516	0.161502	2.0946	0.577305	0.447371	0.821704	FALSE	KIF13A	ENST00000259711.11	6706
chrX	99301946	99302600	0.097758	3.6378	0.57731	0.447369	0.821704	FALSE	AL137843.1	ENST00000605078.1	352895
chr10	1572813	1573151	0.246359	1.10927	0.577226	0.447402	0.821723	FALSE	ADARB2-AS1	ENST00000381301.3	45550
chr11	80778398	80778704	-0.13629	2.56551	0.577252	0.447392	0.821723	FALSE	AP002759.1	ENST00000526840.1	14071
chr22	30402089	30402532	-0.188017	1.66407	0.577242	0.447396	0.821723	FALSE	SEC14L2	ENST00000464335.5	1905
chr6	118913223	118913508	0.264589	0.984464	0.57721	0.447408	0.821723	FALSE	MCM9	ENST00000436788.2	10043
chr17	39231675	39232459	0.116573	3.0536	0.577177	0.447421	0.821734	FALSE	STAC2	ENST00000333461.6	4229
chr7	11794382	11794763	0.210729	1.40811	0.577156	0.44743	0.821737	FALSE	AC073109.1	ENST00000445066.1	26030
chr1	75191262	75191662	0.131052	2.69439	0.577127	0.447441	0.821745	FALSE	RNU6-622P	ENST00000384272.1	7717
chr17	1178672	1178995	0.171758	1.91837	0.577108	0.447448	0.821746	FALSE	ABR	ENST00000574266.1	288
chrX	107506633	107507725	0.10377	3.43292	0.577081	0.447459	0.821753	FALSE	FRMPD3	ENST00000276185.8	13223
chr4	183157253	183157592	-0.187976	1.66467	0.577038	0.447476	0.821759	FALSE	WWC2	ENST00000427431.5	34521
chr8	103910040	103910626	-0.177651	1.80996	0.577044	0.447474	0.821759	FALSE	RIMS2	ENST00000507677.5	4
chr10	51760602	51761243	-0.177655	1.80854	0.577005	0.447489	0.821771	FALSE	CSTF2T	ENST00000331173.5	59510
chr11	19867118	19867401	0.202492	1.5006	0.576962	0.447506	0.821777	FALSE	NAV2	ENST00000650578.1	52900
chr8	37099440	37100803	0.0703738	5.07514	0.576975	0.447501	0.821777	FALSE	SMARCE1P4	ENST00000523647.1	3790
chr12	14384790	14385630	0.0910553	3.89407	0.576898	0.447531	0.821806	FALSE	ATF7IP	ENST00000541654.1	0
chr3	8756712	8757022	0.196749	1.56992	0.576887	0.447536	0.821806	FALSE	SSUH2	ENST00000478513.1	10171
chr1	156359984	156360333	0.153559	2.24082	0.576757	0.447587	0.821816	FALSE	CCT3	ENST00000463132.5	7003
chr1	170367491	170368291	-0.15329	2.23159	0.576819	0.447562	0.821816	FALSE	HAUS4P1	ENST00000406739.2	1575
chr11	124481489	124482274	0.0918604	3.85903	0.576719	0.447602	0.821816	FALSE	OR8B9P	ENST00000419756.2	0
chr2	14393242	14393650	-0.170033	1.92794	0.576734	0.447596	0.821816	FALSE	LINC00276	ENST00000418420.1	6807
chr2	15259279	15259973	0.0690161	5.18898	0.576798	0.44757	0.821816	FALSE	NBAS	ENST00000417461.5	19092
chr2	35211105	35211596	-0.213035	1.36528	0.576807	0.447567	0.821816	FALSE	AC013442.1	ENST00000397347.2	7507
chr4	13566303	13566604	-0.265866	0.955811	0.576717	0.447602	0.821816	FALSE	BOD1L1	ENST00000505343.1	11096
chr6	107561371	107561739	0.171702	1.91964	0.576795	0.447572	0.821816	FALSE	AL121957.1	ENST00000437040.1	48149
chr9	135603839	135604629	0.135173	2.603	0.576722	0.4476	0.821816	FALSE	AL354761.1	ENST00000637501.1	0
chr12	89477725	89478075	-0.233421	1.18755	0.576678	0.447618	0.821823	FALSE	POC1B	ENST00000549304.5	3529
chr12	91155844	91156444	-0.10792	3.29042	0.576655	0.447627	0.821823	FALSE	DCN	ENST00000550758.1	1194
chr2	167571164	167571721	0.190052	1.65492	0.576661	0.447625	0.821823	FALSE	RNU7-148P	ENST00000459595.1	59319
chr1	56167303	56167954	0.164804	2.03477	0.57659	0.447652	0.821858	FALSE	AC119674.1	ENST00000641565.1	4134
chr1	30748578	30748944	0.234075	1.19869	0.576509	0.447684	0.821892	FALSE	LAPTM5	ENST00000464569.1	848
chr1	72877396	72877688	0.234053	1.19917	0.576517	0.447681	0.821892	FALSE	AL583808.1	ENST00000445976.1	20951
chr1	239386031	239388042	0.0581846	6.52433	0.576401	0.447727	0.82195	FALSE	CHRM3	ENST00000492335.5	0
chr19	46638530	46639933	0.0704918	5.06555	0.576394	0.44773	0.82195	FALSE	AC093503.3	ENST00000624917.1	0
chr7	7274622	7275148	-0.114508	3.09637	0.576339	0.447751	0.821964	FALSE	AC005532.1	ENST00000447039.1	2714
chr8	53881796	53882116	-0.112555	3.15426	0.576342	0.44775	0.821964	FALSE	RGS20	ENST00000523064.1	395
chrX	103310061	103311337	-0.0761	4.65102	0.576307	0.447764	0.821975	FALSE	BEX2	ENST00000372677.7	0
chr12	80721471	80721686	-0.270059	0.927164	0.576287	0.447772	0.821977	FALSE	MYF5	ENST00000228644.4	4059
chr3	154690291	154691448	-0.118237	2.99455	0.576227	0.447796	0.822008	FALSE	RPL9P15	ENST00000491096.1	11671
chr12	81968388	81968882	-0.187844	1.66391	0.576175	0.447816	0.82202	FALSE	LINC02426	ENST00000550506.1	14169
chr5	122053775	122054498	-0.146642	2.35386	0.576177	0.447815	0.82202	FALSE	LOX	ENST00000505593.5	21084
chr16	77398308	77398770	0.210545	1.408	0.576132	0.447833	0.822039	FALSE	ADAMTS18	ENST00000562345.1	32316
chr1	185939021	185939472	-0.168994	1.94209	0.576049	0.447866	0.822061	FALSE	HMCN1	ENST00000485744.5	16095
chr4	87026368	87026774	0.152789	2.2527	0.576055	0.447863	0.822061	FALSE	AFF1	ENST00000544085.5	18472
chr9	87875969	87876530	0.158859	2.14156	0.576058	0.447862	0.822061	FALSE	SPATA31E1	ENST00000325643.5	4794
chr10	12069471	12069741	0.152782	2.2526	0.575993	0.447888	0.82208	FALSE	DHTKD1	ENST00000437298.1	0
chr10	122477558	122478436	0.138767	2.52601	0.575988	0.44789	0.82208	FALSE	BX842242.1	ENST00000650300.1	14674
chr7	92684054	92684813	0.0824719	4.28583	0.575927	0.447914	0.822112	FALSE	RNU6-10P	ENST00000384036.1	16500
chr16	89925689	89926602	-0.0694641	5.14006	0.575869	0.447937	0.822129	FALSE	AC092143.2	ENST00000554623.1	1526
chr7	141151754	141152432	0.15814	2.15521	0.575884	0.447931	0.822129	FALSE	AC006362.1	ENST00000567392.1	20283
chr1	197028776	197029186	0.196543	1.57096	0.575767	0.447977	0.822129	FALSE	F13B	ENST00000490002.1	21158
chr10	106358873	106359186	0.196558	1.57029	0.5758	0.447964	0.822129	FALSE	LINC02624	ENST00000426752.2	173988
chr2	151174724	151176286	-0.0845639	4.16901	0.575836	0.447949	0.822129	FALSE	FABP5P10	ENST00000435729.1	8400
chr22	20437275	20438549	-0.0847279	4.16125	0.575778	0.447973	0.822129	FALSE	SCARF2	ENST00000623402.1	0
chr22	27292908	27293294	0.196565	1.56916	0.575747	0.447985	0.822129	FALSE	LINC02554	ENST00000426467.1	15855
chr8	114077086	114077691	-0.189167	1.64633	0.575769	0.447976	0.822129	FALSE	RF00019	ENST00000383992.1	125700
chr8	143130816	143131571	0.105525	3.3744	0.575749	0.447984	0.822129	FALSE	LY6H	ENST00000430474.6	27968
chr5	99129383	99130553	-0.117656	3.00758	0.575727	0.447993	0.822131	FALSE	AC022121.1	ENST00000484584.2	174489
chr9	114628447	114628832	0.210463	1.40791	0.575673	0.448014	0.822158	FALSE	RF00019	ENST00000364879.1	11378
chr1	79884437	79884699	-0.265523	0.957024	0.575534	0.448069	0.822189	FALSE	AC099671.1	ENST00000644002.1	166204
chr11	17760278	17760852	0.0993536	3.57556	0.575597	0.448044	0.822189	FALSE	KCNC1	ENST00000640153.1	3445
chr11	72725150	72725806	0.129526	2.72408	0.575447	0.448103	0.822189	FALSE	ARAP1	ENST00000334211.12	1291
chr11	105811138	105811604	-0.120761	2.92323	0.575397	0.448122	0.822189	FALSE	RNU4-55P	ENST00000410731.1	11528
chr11	128175488	128175701	0.249837	1.08251	0.575436	0.448107	0.822189	FALSE	AP000904.1	ENST00000609911.1	3224
chr18	52782014	52782766	-0.152433	2.24254	0.575435	0.448108	0.822189	FALSE	DCC	ENST00000582595.1	29284
chr18	68918436	68918705	-0.236537	1.16266	0.575545	0.448064	0.822189	FALSE	AC096708.3	ENST00000620563.1	9888
chr19	12828439	12828816	-0.130587	2.6864	0.575454	0.4481	0.822189	FALSE	RTBDN	ENST00000589567.2	1032
chr5	155250683	155251072	0.210448	1.40746	0.575538	0.448067	0.822189	FALSE	AC010476.1	ENST00000519111.1	136858
chr8	61866900	61867307	-0.186358	1.6817	0.575427	0.448111	0.822189	FALSE	AC025524.2	ENST00000519990.1	10073
chr8	95917692	95917986	-0.240044	1.13599	0.575388	0.448126	0.822189	FALSE	AC012339.2	ENST00000523996.1	29746
chr8	105609095	105609551	-0.202315	1.48127	0.575408	0.448118	0.822189	FALSE	AC103853.2	ENST00000519805.1	58938
chr9	107976696	107977174	-0.169847	1.92666	0.575428	0.448111	0.822189	FALSE	RPS15AP27	ENST00000449183.1	11150
chr9	116301507	116301820	-0.19892	1.52187	0.575576	0.448052	0.822189	FALSE	PAPPA-AS2	ENST00000438048.1	11237
chr1	202193550	202194228	0.115286	3.08577	0.575344	0.448144	0.822207	FALSE	LGR6	ENST00000367278.7	0
chr3	169345194	169345801	-0.153092	2.23145	0.575327	0.44815	0.822207	FALSE	MECOM	ENST00000481315.1	74455
chr10	30751699	30752282	0.126626	2.79054	0.575304	0.448159	0.822212	FALSE	LINC02644	ENST00000416310.1	27948
chr1	2628119	2629757	-0.101622	3.48497	0.575151	0.448219	0.822303	FALSE	MMEL1	ENST00000504800.5	0
chr1	218775353	218775926	-0.127004	2.76825	0.575087	0.448245	0.822303	FALSE	NXNP1	ENST00000397383.2	106223
chr16	29943840	29944326	-0.163505	2.03547	0.575078	0.448249	0.822303	FALSE	TMEM219	ENST00000414689.6	2455
chr17	54256297	54257160	-0.0872183	4.04028	0.575094	0.448242	0.822303	FALSE	AC034268.2	ENST00000652614.1	107973
chr20	35174745	35175229	0.145112	2.39625	0.575044	0.448262	0.822303	FALSE	PROCR	ENST00000634509.1	0
chr5	60499104	60500277	0.118401	2.99932	0.575039	0.448264	0.822303	FALSE	PDE4D	ENST00000509355.5	9505
chr5	121171104	121172635	-0.1002	3.53642	0.575134	0.448226	0.822303	FALSE	AC010350.1	ENST00000504908.1	23074
chrX	5855420	5855850	0.203913	1.48036	0.575073	0.448251	0.822303	FALSE	NLGN4X	ENST00000477079.1	47002
chr12	91565336	91565876	-0.187646	1.6643	0.574996	0.448281	0.822322	FALSE	RF02110	ENST00000610536.1	66646
chr19	18495525	18495902	0.203892	1.47991	0.574916	0.448312	0.822357	FALSE	ELL	ENST00000596124.3	18091
chr4	112214739	112215022	-0.265394	0.956744	0.574913	0.448313	0.822357	FALSE	AP1AR	ENST00000274000.9	15213
chr18	66889248	66890001	-0.13906	2.50317	0.574838	0.448343	0.822363	FALSE	RNU6-1037P	ENST00000459571.1	54613
chr2	181919198	181919528	-0.18761	1.66526	0.57485	0.448338	0.822363	FALSE	ITPRID2	ENST00000451836.1	0
chr4	56762502	56762888	-0.162697	2.05023	0.57486	0.448334	0.822363	FALSE	AC022483.1	ENST00000514020.1	0
chr5	143922487	143923057	-0.187622	1.66408	0.574836	0.448344	0.822363	FALSE	HMHB1	ENST00000638299.1	109719
chr7	128082457	128082799	0.202096	1.50147	0.574796	0.44836	0.822379	FALSE	MIR593	ENST00000384856.1	96
chr1	187931825	187932152	-0.169735	1.92722	0.574697	0.448399	0.822425	FALSE	AL136372.2	ENST00000648838.1	79988
chr4	41133475	41134255	0.129065	2.73233	0.574713	0.448392	0.822425	FALSE	RNU6-1195P	ENST00000384469.1	19033
chr10	58795856	58796653	-0.117538	3.00868	0.574579	0.448445	0.822471	FALSE	BICC1	ENST00000263103.1	1821
chr10	106338538	106338813	-0.200427	1.50201	0.574549	0.448457	0.822471	FALSE	LINC02624	ENST00000426752.2	153653
chr12	41473374	41473962	-0.119539	2.95261	0.57457	0.448449	0.822471	FALSE	AC090531.1	ENST00000547168.5	0
chr2	151063365	151063679	-0.236318	1.16262	0.574478	0.448485	0.822471	FALSE	AC023469.1	ENST00000409243.1	13090
chr20	9838115	9839680	0.0568205	6.79161	0.574498	0.448477	0.822471	FALSE	PAK5	ENST00000378429.3	0
chr3	120244781	120245187	-0.186204	1.68226	0.574524	0.448467	0.822471	FALSE	GPR156	ENST00000315843.7	0
chr6	164039904	164040460	-0.178385	1.79319	0.5746	0.448437	0.822471	FALSE	Z97205.2	ENST00000564697.1	44700
chr8	93641511	93642084	-0.177269	1.80834	0.574504	0.448475	0.822471	FALSE	ZNF317P1	ENST00000521453.1	2480
chr9	91101310	91101929	-0.177253	1.8105	0.574493	0.448479	0.822471	FALSE	AL158071.3	ENST00000423380.1	4874
chr8	106336070	106336656	-0.169694	1.92705	0.574411	0.448512	0.822507	FALSE	OXR1	ENST00000517566.6	21318
chr11	124848239	124848698	0.184976	1.71603	0.574304	0.448554	0.822512	FALSE	ROBO3	ENST00000397801.6	15232
chr15	91712500	91712765	-0.265238	0.957034	0.574309	0.448552	0.822512	FALSE	AC105109.1	ENST00000556012.1	30689
chr3	161445600	161445890	-0.214822	1.34222	0.574354	0.448534	0.822512	FALSE	RPL23AP42	ENST00000471152.1	14502
chr5	6370680	6370994	0.233591	1.19945	0.57432	0.448548	0.822512	FALSE	MED10	ENST00000503112.1	3316
chr5	89732243	89732563	-0.157269	2.14878	0.574301	0.448555	0.822512	FALSE	LINC02161	ENST00000503691.1	150534
chr6	125780107	125781751	0.0662843	5.42501	0.574353	0.448535	0.822512	FALSE	NCOA7	ENST00000368357.7	0
chr12	19291929	19292167	0.245668	1.10934	0.574022	0.448665	0.822526	FALSE	PLEKHA5	ENST00000538677.1	7792
chr14	24941678	24942045	-0.17721	1.81065	0.574222	0.448586	0.822526	FALSE	STXBP6	ENST00000550887.5	68094
chr14	58631663	58632186	-0.104675	3.38372	0.573954	0.448692	0.822526	FALSE	DACT1	ENST00000555845.5	279
chr18	33682117	33682827	-0.163349	2.03647	0.574001	0.448674	0.822526	FALSE	ASXL3	ENST00000590973.2	75976
chr19	10258902	10259628	-0.140517	2.47154	0.57425	0.448576	0.822526	FALSE	AC011511.3	ENST00000587088.1	0
chr2	144424808	144425461	-0.177177	1.80956	0.573963	0.448689	0.822526	FALSE	ZEB2	ENST00000638087.1	4972
chr2	175251493	175251867	0.184944	1.71595	0.574099	0.448635	0.822526	FALSE	AC093459.1	ENST00000444567.1	3881
chr22	23016918	23017529	-0.190316	1.62731	0.574038	0.448659	0.822526	FALSE	AC245054.1	ENST00000420944.1	25728
chr22	30694121	30695528	-0.0803625	4.38749	0.574088	0.44864	0.822526	FALSE	OSBP2	ENST00000446658.6	0
chr3	3305031	3305395	-0.239723	1.13709	0.574149	0.448615	0.822526	FALSE	CRBN	ENST00000639284.1	123803
chr3	100697238	100697550	-0.214767	1.34163	0.573979	0.448683	0.822526	FALSE	TFG	ENST00000620299.4	10279
chr3	183984793	183985079	-0.236264	1.16245	0.574176	0.448604	0.822526	FALSE	ABCC5	ENST00000492216.1	0
chr5	103924479	103924796	0.210207	1.40675	0.574128	0.448623	0.822526	FALSE	AC008505.1	ENST00000637582.1	31585
chr5	108091534	108091839	0.189623	1.65339	0.573952	0.448693	0.822526	FALSE	FBXL17	ENST00000481160.1	272427
chr7	92436841	92437611	-0.108476	3.26555	0.574146	0.448616	0.822526	FALSE	TMBIM7P	ENST00000641617.1	0
chr7	123573364	123573744	0.143121	2.43358	0.574108	0.448632	0.822526	FALSE	ASB15	ENST00000451558.5	5854
chr7	156307248	156307577	-0.236347	1.16101	0.574201	0.448595	0.822526	FALSE	AC093813.1	ENST00000605066.1	43201
chr8	67925328	67925694	-0.18749	1.66348	0.573988	0.448679	0.822526	FALSE	PREX2	ENST00000288368.5	24850
chrX	57156471	57156826	-0.18752	1.66354	0.57417	0.448607	0.822526	FALSE	SPIN2A	ENST00000374906.3	17345
chr13	76462032	76462325	-0.265171	0.956401	0.573876	0.448723	0.822544	FALSE	RN7SL571P	ENST00000468302.3	326601
chr4	185785505	185785847	0.20372	1.47935	0.573898	0.448714	0.822544	FALSE	SORBS2	ENST00000437304.6	8092
chr7	81396934	81397303	0.196232	1.57019	0.57389	0.448718	0.822544	FALSE	AC004866.2	ENST00000438285.1	32926
chr1	213603076	213603493	-0.198602	1.52307	0.573855	0.448732	0.822547	FALSE	AL592402.1	ENST00000417161.1	110275
chr8	109393507	109394124	-0.152205	2.24457	0.573811	0.448749	0.822566	FALSE	PKHD1L1	ENST00000378402.10	30546
chr2	127094525	127095439	-0.108243	3.26942	0.573747	0.448774	0.822587	FALSE	BIN1	ENST00000376113.6	11061
chr20	31569141	31569423	0.13482	2.60303	0.573714	0.448787	0.822587	FALSE	HM13	ENST00000487281.1	2487
chr3	123867663	123868002	0.249477	1.08226	0.573713	0.448787	0.822587	FALSE	MYLK	ENST00000360304.7	8115
chr6	32439553	32440151	-0.133456	2.61873	0.573718	0.448786	0.822587	FALSE	HLA-DRA	ENST00000395388.7	0
chr1	153626941	153627901	-0.0818106	4.30343	0.573651	0.448812	0.822595	FALSE	S100A1	ENST00000436839.1	0
chr15	73794437	73794863	0.184863	1.71668	0.573653	0.448811	0.822595	FALSE	INSYN1-AS1	ENST00000562031.1	25723
chr5	43753147	43753457	-0.239629	1.13691	0.573655	0.44881	0.822595	FALSE	NNT	ENST00000503059.1	74868
chr15	91368164	91369231	0.124907	2.8294	0.573614	0.448827	0.822609	FALSE	AC104035.1	ENST00000555947.5	37975
chr13	68257549	68257834	-0.187407	1.66407	0.573523	0.448863	0.822612	FALSE	ELL2P3	ENST00000457883.1	32945
chr2	212739946	212740240	-0.232734	1.18836	0.573505	0.44887	0.822612	FALSE	LINC01878	ENST00000434559.1	53589
chr7	37068977	37069304	0.18485	1.71588	0.573516	0.448866	0.822612	FALSE	RPS17P13	ENST00000448974.1	45973
chr8	64695041	64695524	-0.129982	2.69415	0.573579	0.448841	0.822612	FALSE	AC104232.2	ENST00000519680.1	38434
chr9	101657543	101658029	-0.178214	1.79368	0.573528	0.448861	0.822612	FALSE	GRIN3A	ENST00000479772.1	42520
chrX	90664891	90665638	-0.124611	2.82245	0.573537	0.448857	0.822612	FALSE	RNU6-555P	ENST00000384784.1	66050
chr13	40376284	40376724	0.18954	1.65353	0.573462	0.448887	0.822631	FALSE	LINC00598	ENST00000638084.1	36
chr2	14054099	14054464	0.233424	1.19917	0.573437	0.448897	0.822637	FALSE	RNU6-1288P	ENST00000516050.1	219760
chrX	22652342	22653263	0.0814581	4.33268	0.573354	0.448929	0.822684	FALSE	AC092832.1	ENST00000422934.1	33698
chr2	88671683	88672218	-0.157129	2.14921	0.573282	0.448958	0.822687	FALSE	RPIA	ENST00000283646.5	17953
chr4	72295896	72296420	0.0999292	3.54899	0.573301	0.448951	0.822687	FALSE	ADAMTS3	ENST00000511274.1	15334
chr6	81068912	81069532	-0.114205	3.09845	0.573318	0.448944	0.822687	FALSE	AL122017.1	ENST00000435858.1	464880
chr9	124032079	124032753	-0.117936	2.99329	0.573297	0.448952	0.822687	FALSE	AC006450.2	ENST00000429482.1	0
chr11	26285750	26285986	-0.168574	1.94211	0.573202	0.44899	0.822707	FALSE	AC021698.1	ENST00000524858.1	1520
chr4	121530669	121531493	-0.117662	3.00117	0.573216	0.448984	0.822707	FALSE	TUBB4BP5	ENST00000512282.2	78628
chr5	103894642	103895273	-0.098423	3.59088	0.573205	0.448988	0.822707	FALSE	AC008505.1	ENST00000637582.1	1748
chr10	70623799	70624982	0.0881276	4.00464	0.573055	0.449048	0.822707	FALSE	PRF1	ENST00000373209.2	19539
chr11	910310	911647	0.0705659	5.04207	0.57294	0.449093	0.822707	FALSE	CHID1	ENST00000323578.12	0
chr11	32858785	32859098	0.220199	1.3071	0.573077	0.449039	0.822707	FALSE	PRRG4	ENST00000257836.4	28358
chr11	65487380	65488636	-0.0700276	5.07647	0.573039	0.449054	0.822707	FALSE	AP000769.3	ENST00000650251.1	0
chr11	89293952	89294796	-0.0711387	4.98838	0.573024	0.44906	0.822707	FALSE	CBX3P7	ENST00000532876.1	0
chr12	47715278	47715674	0.140626	2.48001	0.57291	0.449105	0.822707	FALSE	AC004241.1	ENST00000552502.1	415
chr13	55424919	55425405	0.164278	2.03415	0.57292	0.449101	0.822707	FALSE	AL354821.1	ENST00000617598.1	157618
chr14	69323131	69324310	0.10691	3.32189	0.573061	0.449045	0.822707	FALSE	GALNT16	ENST00000556677.1	6710
chr16	81740143	81740614	0.118186	2.9971	0.572931	0.449097	0.822707	FALSE	AC099524.1	ENST00000569731.2	17
chr19	16778865	16779146	0.233341	1.19903	0.572993	0.449072	0.822707	FALSE	AC008737.3	ENST00000601661.1	20778
chr3	73790622	73791095	0.149524	2.30639	0.57312	0.449022	0.822707	FALSE	LINC02005	ENST00000498832.1	16004
chr3	160016019	160016440	-0.200147	1.50151	0.572908	0.449106	0.822707	FALSE	LINC01100	ENST00000471921.2	0
chr7	54572650	54573099	-0.19846	1.52168	0.572918	0.449102	0.822707	FALSE	AC011228.1	ENST00000439027.1	5194
chr7	79114214	79115231	-0.129513	2.70434	0.572915	0.449103	0.822707	FALSE	AC006355.1	ENST00000440982.1	8006
chr7	94174623	94175136	-0.200162	1.50378	0.573057	0.449049	0.822707	FALSE	AC003092.2	ENST00000411946.1	95965
chr7	113144734	113145646	-0.0837436	4.20006	0.573079	0.449038	0.822707	FALSE	AC073346.1	ENST00000430610.1	0
chrX	150587610	150587980	-0.187313	1.66439	0.572976	0.449079	0.822707	FALSE	MTM1	ENST00000490530.1	18471
chr10	6364884	6366448	-0.101453	3.48459	0.572567	0.449241	0.822714	FALSE	LINC02656	ENST00000391437.2	14068
chr10	82089312	82090096	-0.0817676	4.3038	0.572553	0.449247	0.822714	FALSE	AC010157.2	ENST00000647581.1	119748
chr11	27347654	27348895	0.0671246	5.33899	0.572838	0.449134	0.822714	FALSE	CCDC34	ENST00000529615.1	1028
chr12	93838256	93838530	-0.264899	0.956674	0.572773	0.44916	0.822714	FALSE	AC012464.2	ENST00000551257.1	1589
chr13	88764041	88764595	-0.0822803	4.27545	0.572581	0.449235	0.822714	FALSE	LINC00560	ENST00000564593.1	136688
chr17	7579092	7579892	-0.104739	3.37823	0.572737	0.449174	0.822714	FALSE	CD68	ENST00000584180.1	0
chr17	58210933	58211252	0.209937	1.40652	0.57263	0.449216	0.822714	FALSE	MKS1	ENST00000579358.1	0
chr18	45448910	45449215	-0.236032	1.16132	0.572763	0.449163	0.822714	FALSE	SLC14A2-AS1	ENST00000592286.1	0
chr19	2049913	2051649	-0.0694888	5.1218	0.572639	0.449213	0.822714	FALSE	MKNK2	ENST00000589509.5	0
chr2	5537346	5537713	-0.178116	1.79141	0.572788	0.449153	0.822714	FALSE	AC107057.1	ENST00000425763.1	17817
chr20	62571615	62571978	-0.216913	1.31966	0.5727	0.449189	0.822714	FALSE	RPL7P3	ENST00000441388.1	0
chr3	58351815	58352426	-0.138794	2.5029	0.572633	0.449215	0.822714	FALSE	PXK	ENST00000491164.1	18009
chr4	62301580	62302081	-0.188651	1.64508	0.572561	0.449244	0.822714	FALSE	AC105313.1	ENST00000509121.2	9518
chr4	180538425	180538776	-0.152058	2.242	0.572595	0.44923	0.822714	FALSE	NDUFB5P1	ENST00000508134.1	34750
chr5	7413085	7413424	0.233266	1.1989	0.572599	0.449229	0.822714	FALSE	ADCY2	ENST00000498598.1	0
chr5	113682484	113683490	0.0866642	4.06605	0.572845	0.449131	0.822714	FALSE	YTHDC2	ENST00000507567.1	90826
chr6	116271136	116271660	-0.111665	3.16779	0.572716	0.449182	0.822714	FALSE	DSE	ENST00000607094.1	5981
chr8	86262359	86263457	-0.0927699	3.80055	0.572652	0.449208	0.822714	FALSE	SLC7A13	ENST00000297524.8	30477
chr8	108511764	108512393	0.149472	2.30675	0.572731	0.449176	0.822714	FALSE	EMC2	ENST00000519450.2	37413
chrX	138689231	138689758	-0.162389	2.04969	0.572691	0.449192	0.822714	FALSE	MIR504	ENST00000385065.3	19937
chr12	4855433	4855927	0.108178	3.28328	0.572463	0.449282	0.822717	FALSE	AC006063.1	ENST00000512511.2	15978
chr19	14556557	14557074	-0.129853	2.69488	0.572463	0.449282	0.822717	FALSE	TECR	ENST00000594545.5	3391
chr20	59519395	59519759	-0.135723	2.56619	0.572488	0.449272	0.822717	FALSE	AL389889.1	ENST00000443747.1	3704
chr22	42717269	42717647	-0.162361	2.04945	0.572494	0.44927	0.822717	FALSE	A4GALT	ENST00000381278.4	2671
chr3	879250	880750	0.0670963	5.34084	0.572489	0.449272	0.822717	FALSE	AC090044.1	ENST00000423193.1	21626
chr4	102818819	102819380	-0.156331	2.16328	0.572418	0.4493	0.822737	FALSE	AC018797.3	ENST00000652530.1	4067
chr11	128956400	128956870	0.102779	3.45165	0.572352	0.449326	0.822755	FALSE	TP53AIP1	ENST00000602346.5	11500
chr3	144790835	144791725	0.116698	3.03879	0.572341	0.449331	0.822755	FALSE	AC011592.1	ENST00000624647.1	343490
chr5	60355848	60356314	-0.169386	1.92783	0.572369	0.449319	0.822755	FALSE	PDE4D	ENST00000514552.5	15899
chr3	42557907	42558205	-0.239352	1.13676	0.5723	0.449347	0.82276	FALSE	SEC22C	ENST00000451653.5	4926
chr3	75887880	75888215	-0.19834	1.52258	0.572307	0.449344	0.82276	FALSE	ROBO2	ENST00000487694.7	16978
chr13	84771259	84771964	-0.170336	1.91119	0.572255	0.449365	0.822768	FALSE	LINC00333	ENST00000446314.1	208395
chr9	87107040	87107419	-0.152688	2.23035	0.57226	0.449363	0.822768	FALSE	AL513318.1	ENST00000437925.1	20388
chr11	82533463	82534252	-0.122378	2.87362	0.572177	0.449395	0.822787	FALSE	AP000793.1	ENST00000527364.1	108666
chr2	98608098	98609287	-0.0820042	4.2886	0.572181	0.449394	0.822787	FALSE	UNC50	ENST00000409347.5	0
chr8	21979947	21980580	0.129155	2.72549	0.572195	0.449388	0.822787	FALSE	XPO7	ENST00000518808.1	6266
chr14	67928359	67928723	-0.214394	1.34222	0.572087	0.449431	0.822814	FALSE	RAD51B	ENST00000468382.5	19554
chr2	33178937	33179179	0.283827	0.848738	0.572103	0.449425	0.822814	FALSE	LTBP1	ENST00000407925.5	43780
chr2	221124548	221125258	0.121883	2.89849	0.572111	0.449422	0.822814	FALSE	AC011233.1	ENST00000422812.1	36011
chr4	162589607	162590039	-0.199973	1.50301	0.572055	0.449444	0.822814	FALSE	TOMM22P4	ENST00000511318.1	67425
chr6	73075764	73076386	-0.134757	2.58572	0.572036	0.449451	0.822814	FALSE	PGAM1P10	ENST00000402426.2	20167
chr7	121211368	121211856	-0.199975	1.50274	0.57204	0.44945	0.822814	FALSE	RNU6-517P	ENST00000384362.1	14810
chr10	24439486	24439763	0.283789	0.848853	0.57198	0.449473	0.82282	FALSE	KIAA1217	ENST00000307544.10	8168
chr11	35536442	35536793	0.229911	1.22448	0.571924	0.449496	0.82282	FALSE	PAMR1	ENST00000621476.4	4641
chr15	54577309	54577839	-0.146692	2.34191	0.571961	0.449481	0.82282	FALSE	UNC13C	ENST00000539562.6	30001
chr18	73382032	73382560	-0.199961	1.50244	0.571938	0.44949	0.82282	FALSE	LINC02582	ENST00000577634.1	49260
chr6	107987580	107988197	-0.147285	2.33045	0.571943	0.449488	0.82282	FALSE	MTHFD2P3	ENST00000423135.1	48
chr8	13980036	13980586	-0.199975	1.50146	0.571927	0.449495	0.82282	FALSE	AC023538.1	ENST00000534576.1	42335
chr2	180434518	180434987	-0.122021	2.88155	0.571784	0.449551	0.822897	FALSE	AC012669.1	ENST00000603209.1	37931
chrX	144218877	144219567	-0.0922412	3.81828	0.571788	0.44955	0.822897	FALSE	RRM2P4	ENST00000441721.1	88063
chr19	5803802	5804481	-0.0843676	4.16557	0.571745	0.449567	0.822902	FALSE	DUS3L	ENST00000590110.2	11076
chr8	32051366	32051810	0.209751	1.40748	0.571742	0.449568	0.822902	FALSE	NRG1-IT1	ENST00000523743.1	24539
chr3	53858129	53858412	-0.268978	0.927123	0.571708	0.449581	0.822902	FALSE	AC012467.2	ENST00000607783.1	2663
chr7	94146451	94146962	-0.135172	2.57623	0.571718	0.449577	0.822902	FALSE	AC003092.2	ENST00000411946.1	67793
chr18	7723512	7723939	0.184534	1.71665	0.571614	0.449619	0.822938	FALSE	AP000897.2	ENST00000579509.1	25003
chr3	128167881	128168477	0.164091	2.03249	0.571589	0.449629	0.822938	FALSE	RUVBL1	ENST00000464873.5	12466
chr8	31937548	31938262	0.132229	2.6532	0.571594	0.449627	0.822938	FALSE	NRG1-IT1	ENST00000521463.5	86455
chrX	152915355	152916261	0.0999852	3.54239	0.57161	0.44962	0.822938	FALSE	ZNF185	ENST00000318529.12	102
chr17	50094258	50094679	-0.109947	3.21583	0.571516	0.449658	0.822954	FALSE	PDK2	ENST00000512238.1	0
chr18	57466650	57467153	-0.156888	2.14856	0.57153	0.449652	0.822954	FALSE	ONECUT2	ENST00000481727.1	21774
chr5	91968602	91968861	0.245093	1.11005	0.571534	0.44965	0.822954	FALSE	AC114316.1	ENST00000507217.5	112234
chr9	28348313	28348641	-0.185711	1.68198	0.571484	0.44967	0.822964	FALSE	LINGO2	ENST00000493941.1	51481
chr12	3930036	3930646	-0.152563	2.23143	0.571378	0.449712	0.823014	FALSE	AC005842.1	ENST00000545163.1	24316
chr15	40553543	40554570	0.100322	3.53022	0.571384	0.44971	0.823014	FALSE	CCDC32	ENST00000560535.1	7732
chr4	141624527	141625539	-0.0946289	3.72539	0.571363	0.449718	0.823014	FALSE	IL15	ENST00000320650.9	9542
chr2	116873920	116874455	-0.162193	2.05007	0.57132	0.449735	0.82302	FALSE	AC062016.2	ENST00000420950.1	55334
chr6	82117753	82118371	-0.177865	1.79462	0.571338	0.449728	0.82302	FALSE	IBTK	ENST00000508381.1	54706
chr2	127681070	127681772	0.140426	2.47935	0.57126	0.449759	0.823039	FALSE	LIMS2	ENST00000410011.5	0
chr2	220259635	220260063	-0.214229	1.34265	0.571274	0.449754	0.823039	FALSE	AC093083.1	ENST00000438633.1	131589
chr3	61594111	61594693	0.142766	2.43244	0.571238	0.449768	0.82304	FALSE	PTPRG	ENST00000295874.14	31700
chr6	49667870	49668616	-0.163738	2.02186	0.571224	0.449773	0.82304	FALSE	RHAG	ENST00000371175.9	29485
chr4	61043171	61043469	-0.264479	0.957612	0.571191	0.449786	0.823052	FALSE	LINC02271	ENST00000506379.1	98685
chr1	119387816	119388771	-0.112044	3.15225	0.571116	0.449816	0.823057	FALSE	HAO2	ENST00000482991.1	2166
chr14	90726353	90727113	0.119207	2.96611	0.571163	0.449798	0.823057	FALSE	AL139193.2	ENST00000553712.1	28520
chr15	92942775	92943042	0.245005	1.10975	0.571047	0.449843	0.823057	FALSE	CHD2	ENST00000625243.1	0
chr3	143895790	143896087	-0.235604	1.16271	0.57106	0.449838	0.823057	FALSE	AC107421.1	ENST00000477300.1	38147
chr4	86366355	86366868	-0.156828	2.14964	0.5711	0.449822	0.823057	FALSE	MAPK10	ENST00000449047.6	3521
chr5	154288043	154288480	-0.177848	1.79248	0.571135	0.449809	0.823057	FALSE	GALNT10	ENST00000519571.1	73
chr7	11060934	11061222	0.201436	1.50136	0.571046	0.449844	0.823057	FALSE	PHF14	ENST00000489305.1	0
chr9	2850106	2850591	-0.151847	2.24367	0.571086	0.449828	0.823057	FALSE	PUM3	ENST00000397885.3	4510
chr2	223419724	223420058	0.219821	1.30653	0.571014	0.449857	0.823068	FALSE	HIGD1AP4	ENST00000430194.1	19677
chr15	62533739	62534235	0.179103	1.793	0.570951	0.449882	0.823076	FALSE	TLN2	ENST00000561311.5	25628
chr16	89917759	89918863	0.0900378	3.91434	0.570952	0.449881	0.823076	FALSE	AC092143.1	ENST00000556922.1	0
chr7	33757209	33757914	0.152108	2.25313	0.570952	0.449881	0.823076	FALSE	AC008080.2	ENST00000455149.1	23644
chr5	109468754	109469205	-0.0937491	3.75658	0.570872	0.449913	0.823121	FALSE	AC091917.2	ENST00000505002.1	136
chr1	68217071	68217745	-0.142405	2.42454	0.570835	0.449928	0.823127	FALSE	WLS	ENST00000533537.5	13441
chr1	84385884	84386195	-0.235598	1.16192	0.57083	0.44993	0.823127	FALSE	UOX	ENST00000483236.2	0
chr12	63969778	63970305	-0.177785	1.79377	0.570789	0.449946	0.823134	FALSE	SRGAP1	ENST00000543397.1	10718
chr7	18966295	18966669	-0.188345	1.64609	0.570785	0.449947	0.823134	FALSE	NPM1P13	ENST00000452663.1	15032
chr2	148358350	148358928	0.139848	2.49057	0.570764	0.449956	0.823137	FALSE	MBD5	ENST00000636371.1	27344
chr1	44088591	44090224	0.106305	3.33603	0.57064	0.450005	0.823185	FALSE	AL139220.1	ENST00000436802.2	0
chr19	23823876	23824255	-0.177765	1.79243	0.570593	0.450024	0.823185	FALSE	RPSAP58	ENST00000484897.3	1405
chr21	29875271	29876272	0.0817896	4.30213	0.57061	0.450017	0.823185	FALSE	GRIK1	ENST00000327783.8	62759
chr3	70379349	70379721	-0.199736	1.50227	0.570644	0.450004	0.823185	FALSE	SAMMSON	ENST00000641053.1	46109
chr4	120561698	120561992	-0.260252	0.986145	0.570653	0.45	0.823185	FALSE	AC025741.1	ENST00000506100.1	75596
chr5	60022480	60023591	-0.120256	2.92375	0.5706	0.450021	0.823185	FALSE	AC034234.1	ENST00000502993.1	731
chr20	58781164	58781755	-0.162859	2.03615	0.570573	0.450031	0.823187	FALSE	PIEZO1P2	ENST00000416241.1	1565
chr12	83082781	83083799	-0.133512	2.60932	0.570477	0.45007	0.823208	FALSE	RNU6-977P	ENST00000516411.1	60391
chr17	48614230	48614532	-0.185554	1.68178	0.57051	0.450057	0.823208	FALSE	HOXB8	ENST00000239144.4	0
chr18	9688035	9688526	0.179036	1.79213	0.570481	0.450068	0.823208	FALSE	KRT18P8	ENST00000581937.1	7041
chr8	48581908	48582586	-0.177747	1.7933	0.570523	0.450052	0.823208	FALSE	LINC02599	ENST00000430626.1	6313
chr5	113294110	113295224	0.0735728	4.80506	0.570424	0.450091	0.823221	FALSE	MCC	ENST00000302475.8	0
chr9	137069778	137071217	-0.0736243	4.79446	0.57043	0.450088	0.823221	FALSE	SAPCD2	ENST00000409687.5	0
chr2	170154826	170155573	0.125387	2.80803	0.570402	0.4501	0.823224	FALSE	MYO3B	ENST00000408978.8	21070
chr10	13787687	13788406	0.121376	2.9054	0.570239	0.450164	0.823243	FALSE	FRMD4A	ENST00000650137.1	24517
chr2	15734268	15735153	-0.124596	2.81494	0.570322	0.450131	0.823243	FALSE	LINC01804	ENST00000476839.2	33237
chr4	79510129	79510475	-0.238894	1.1372	0.570243	0.450163	0.823243	FALSE	LINC00989	ENST00000515544.1	17036
chr5	27124554	27124988	0.105273	3.36736	0.570249	0.45016	0.823243	FALSE	CDH9	ENST00000513289.5	1903
chr5	37197373	37197651	-0.235479	1.16206	0.570293	0.450143	0.823243	FALSE	CPLANE1	ENST00000505431.1	8230
chr8	32229289	32229588	-0.214055	1.34228	0.5703	0.45014	0.823243	FALSE	NRG1	ENST00000631040.2	7747
chr8	59344177	59344446	-0.21648	1.31899	0.570308	0.450137	0.823243	FALSE	RNA5SP267	ENST00000364893.1	109937
chr8	130392655	130393035	0.157363	2.1542	0.57024	0.450164	0.823243	FALSE	ASAP1	ENST00000521426.5	4277
chr16	83769399	83770093	-0.146467	2.34166	0.570209	0.450176	0.823252	FALSE	AC009063.2	ENST00000570056.1	2289
chr11	46896937	46897311	0.209475	1.40664	0.570136	0.450205	0.82328	FALSE	LRP4	ENST00000529921.1	5749
chr15	99970831	99971412	0.170717	1.918	0.570146	0.450201	0.82328	FALSE	AC084855.1	ENST00000528696.3	116
chr20	6074154	6074698	0.12105	2.91508	0.570086	0.450225	0.823285	FALSE	AL118505.1	ENST00000619370.1	4756
chr4	95580050	95580846	0.105081	3.37077	0.570077	0.450229	0.823285	FALSE	UNC5C	ENST00000506749.5	29343
chr6	97812883	97813259	0.201281	1.50054	0.570099	0.45022	0.823285	FALSE	AL589740.1	ENST00000607823.5	1948
chr2	206511255	206511754	0.13925	2.50142	0.570035	0.450246	0.823291	FALSE	ADAM23	ENST00000374415.7	66888
chr6	169221353	169221633	-0.238922	1.1359	0.570037	0.450245	0.823291	FALSE	THBS2	ENST00000488355.1	1306
chr10	68562627	68562903	-0.122902	2.8545	0.569942	0.450282	0.823311	FALSE	TET1	ENST00000373644.5	1790
chr13	60756266	60756643	-0.121514	2.88913	0.569952	0.450278	0.823311	FALSE	AL161901.1	ENST00000624954.1	25590
chr4	172797229	172797718	-0.177645	1.79442	0.569922	0.45029	0.823311	FALSE	GALNTL6	ENST00000616459.1	10140
chr6	157872416	157872761	0.229559	1.22346	0.569926	0.450289	0.823311	FALSE	AL391863.1	ENST00000422776.5	1948
chrX	132505164	132505612	-0.213995	1.34191	0.569929	0.450288	0.823311	FALSE	MBNL3	ENST00000370844.5	13695
chr12	108390720	108391272	0.166628	1.98481	0.569831	0.450326	0.823317	FALSE	CMKLR1	ENST00000312143.11	49902
chr18	13191832	13192178	0.209393	1.40793	0.569858	0.450316	0.823317	FALSE	AP001198.2	ENST00000593121.1	4714
chr2	66445190	66447080	0.0689336	5.16109	0.569837	0.450324	0.823317	FALSE	MEIS1	ENST00000475239.5	0
chr2	158522958	158523223	0.244789	1.10892	0.569827	0.450328	0.823317	FALSE	PKP4	ENST00000629219.1	8460
chrX	93145064	93145345	-0.238808	1.13734	0.569873	0.45031	0.823317	FALSE	AL359263.1	ENST00000441188.2	79169
chr1	216561678	216561971	-0.238825	1.13646	0.569717	0.450372	0.823323	FALSE	USH2A	ENST00000307340.8	136729
chr1	226186122	226187224	0.071432	4.95859	0.569747	0.45036	0.823323	FALSE	ACBD3	ENST00000366812.6	0
chr13	63419404	63419745	-0.264174	0.956887	0.569716	0.450372	0.823323	FALSE	LINC00376	ENST00000439454.2	89809
chr2	120999134	120999416	0.209394	1.40701	0.569743	0.450361	0.823323	FALSE	RF00019	ENST00000364714.1	40793
chr22	25070225	25070539	0.26283	0.985229	0.569771	0.45035	0.823323	FALSE	KIAA1671	ENST00000401395.1	0
chrX	107997550	107997939	0.136913	2.54727	0.569782	0.450352	0.823323	FALSE	TEX13B	ENST00000302917.1	13679
chr17	73278521	73279082	-0.168989	1.92681	0.569666	0.450392	0.823334	FALSE	CDC42EP4	ENST00000630622.1	6917
chr3	98705770	98706041	0.244736	1.10928	0.569678	0.450387	0.823334	FALSE	ST3GAL6	ENST00000265261.10	24693
chr1	168092026	168092751	-0.135797	2.55735	0.569258	0.450554	0.823404	FALSE	GPR161	ENST00000478868.1	960
chr1	219215440	219215790	-0.213884	1.34251	0.569428	0.450487	0.823404	FALSE	LYPLAL1	ENST00000481007.1	4598
chr10	110730074	110730431	-0.186725	1.66285	0.569293	0.45054	0.823404	FALSE	RN7SKP288	ENST00000516227.1	24523
chr11	100563299	100563829	0.157945	2.14169	0.569457	0.450475	0.823404	FALSE	RN7SL222P	ENST00000476452.3	77943
chr12	80617685	80618143	-0.131689	2.64581	0.569455	0.450476	0.823404	FALSE	PTPRQ	ENST00000547881.1	12577
chr13	39490126	39490616	0.0990176	3.56943	0.56942	0.45049	0.823404	FALSE	LHFPL6	ENST00000379589.4	112076
chr13	107977037	107977859	0.123796	2.84596	0.569549	0.450438	0.823404	FALSE	AL136964.1	ENST00000622038.1	106154
chr13	113034826	113035631	0.116648	3.03022	0.569316	0.450531	0.823404	FALSE	MCF2L	ENST00000480321.1	3215
chr14	24429657	24430606	-0.074421	4.7351	0.56938	0.450506	0.823404	FALSE	CBLN3	ENST00000555436.1	0
chr17	72666483	72667840	-0.109313	3.2281	0.56927	0.450549	0.823404	FALSE	RN7SKP180	ENST00000363913.1	830
chr2	74886874	74887243	0.188836	1.65351	0.569213	0.450572	0.823404	FALSE	LINC01291	ENST00000435984.1	29403
chr2	184971208	184972132	-0.122059	2.87341	0.569195	0.450579	0.823404	FALSE	RPL23AP33	ENST00000442301.2	67145
chr2	235740029	235740412	0.244645	1.10905	0.569192	0.45058	0.823404	FALSE	AGAP1	ENST00000428334.6	30351
chr3	146585200	146585707	-0.155934	2.16211	0.569515	0.450452	0.823404	FALSE	PLSCR5-AS1	ENST00000473817.1	2393
chr3	174100462	174100980	-0.177547	1.79398	0.569279	0.450546	0.823404	FALSE	NLGN1	ENST00000466350.1	33953
chr3	188138479	188138840	0.188883	1.65329	0.569478	0.450467	0.823404	FALSE	LPP	ENST00000448637.5	12942
chr3	190201552	190202110	-0.0878027	3.99415	0.569206	0.450575	0.823404	FALSE	NMNAT1P3	ENST00000457517.1	34288
chr4	36277545	36277819	-0.197848	1.52222	0.569457	0.450475	0.823404	FALSE	DTHD1	ENST00000639862.1	2301
chr5	169426763	169427375	0.14693	2.34501	0.569216	0.450571	0.823404	FALSE	RNU6-477P	ENST00000383887.1	123572
chr5	172932181	172932886	0.113371	3.12126	0.569192	0.450581	0.823404	FALSE	ERGIC1	ENST00000523215.1	0
chr7	7986098	7986593	-0.186724	1.66414	0.569377	0.450507	0.823404	FALSE	AC006042.3	ENST00000454684.1	5286
chr8	53559822	53560250	-0.186712	1.66469	0.569348	0.450519	0.823404	FALSE	MAPK6P1	ENST00000512867.2	22262
chr5	135027138	135028363	-0.0908475	3.86578	0.569127	0.450607	0.823439	FALSE	PITX1	ENST00000504936.1	3146
chr11	1458485	1459435	0.0968242	3.64623	0.569081	0.450625	0.82346	FALSE	BRSK2	ENST00000531932.1	3558
chr7	30434147	30434479	0.188808	1.65368	0.569062	0.450632	0.82346	FALSE	NOD1	ENST00000467706.1	0
chr11	82303365	82303794	0.162931	2.04889	0.569003	0.450656	0.823491	FALSE	MIR4300HG	ENST00000500502.5	99618
chr18	22634317	22634769	-0.199458	1.50116	0.568967	0.45067	0.823503	FALSE	RNU6-1032P	ENST00000384100.1	11311
chr3	71247251	71248006	0.0970487	3.63571	0.568953	0.450676	0.823503	FALSE	FOXP1	ENST00000498215.6	386
chr3	45321973	45322399	-0.156526	2.1506	0.568918	0.45069	0.823515	FALSE	LARS2	ENST00000650792.1	64605
chr4	47565207	47565584	0.209246	1.40654	0.568884	0.450703	0.823527	FALSE	AC107398.2	ENST00000508081.1	3447
chr1	190138524	190139487	-0.0868976	4.0336	0.568808	0.450733	0.823545	FALSE	BRINP3	ENST00000463404.1	86208
chr12	11608926	11609588	-0.0890434	3.93869	0.568829	0.450725	0.823545	FALSE	ETV6	ENST00000396373.8	38764
chr4	72471877	72472148	-0.259822	0.986247	0.568811	0.450732	0.823545	FALSE	ADAMTS3	ENST00000505193.1	95396
chr19	18401753	18402103	0.188757	1.65415	0.568791	0.45074	0.823545	FALSE	LRRC25	ENST00000339007.4	2630
chr12	73289009	73289253	0.262591	0.985313	0.568761	0.450752	0.82355	FALSE	AC090503.1	ENST00000548029.1	80673
chr9	108635901	108636476	0.117753	2.9985	0.56875	0.450756	0.82355	FALSE	AL669983.1	ENST00000306634.3	8568
chr8	132200829	132201474	0.14627	2.35787	0.568713	0.450771	0.823565	FALSE	KCNQ3	ENST00000621976.1	12115
chr8	104263305	104263799	-0.162588	2.03495	0.568672	0.450787	0.823582	FALSE	RIMS2	ENST00000523362.5	39441
chr5	12877222	12877633	-0.201118	1.48109	0.568644	0.450798	0.823589	FALSE	AC106794.2	ENST00000513713.2	80990
chr3	157767714	157768003	-0.213757	1.34134	0.568592	0.450819	0.823611	FALSE	RN7SKP46	ENST00000515942.1	162221
chr3	179939533	179939948	0.157133	2.15423	0.568563	0.450831	0.823611	FALSE	PEX5L	ENST00000469198.5	32803
chr8	130497650	130498368	0.170483	1.91769	0.568576	0.450826	0.823611	FALSE	ASAP1	ENST00000518721.6	52475
chrX	27308210	27308517	0.244451	1.10994	0.568521	0.450848	0.823629	FALSE	RF00019	ENST00000516677.1	54474
chr11	65027151	65027981	-0.0805325	4.35288	0.568437	0.450881	0.823665	FALSE	SNX15	ENST00000525648.1	0
chr12	90682542	90683078	-0.177414	1.79439	0.56845	0.450876	0.823665	FALSE	AC084365.1	ENST00000552470.1	58219
chr5	104827943	104828287	0.184017	1.71634	0.568401	0.450895	0.823678	FALSE	RNU6-334P	ENST00000517072.1	46053
chr11	37145468	37145845	0.202704	1.48076	0.568334	0.450922	0.82368	FALSE	AC104042.1	ENST00000524806.1	448651
chr3	125120105	125121586	0.0707238	5.00613	0.568299	0.450936	0.82368	FALSE	SLC12A8	ENST00000465777.5	0
chr4	162294881	162295260	-0.21366	1.34292	0.568297	0.450937	0.82368	FALSE	MTHFD2P4	ENST00000515074.1	25426
chr7	14836424	14837009	-0.0737056	4.77919	0.568337	0.450921	0.82368	FALSE	DGKB	ENST00000406247.7	3837
chr7	34906218	34906996	-0.0962754	3.65182	0.568301	0.450935	0.82368	FALSE	RF00322	ENST00000515993.1	13301
chr8	78854196	78854675	0.0720931	4.90494	0.568299	0.450936	0.82368	FALSE	LINC02605	ENST00000565297.2	18389
chr1	56527452	56528435	-0.118874	2.95319	0.568211	0.450971	0.823698	FALSE	AC119674.2	ENST00000642129.1	1456
chr11	93368081	93368393	0.244406	1.10955	0.568216	0.450969	0.823698	FALSE	DEUP1	ENST00000525646.1	13573
chr13	96285722	96286548	0.141307	2.45555	0.568159	0.450992	0.823698	FALSE	RN7SL164P	ENST00000482613.3	115677
chr16	2267646	2269063	-0.0729191	4.8362	0.568181	0.450983	0.823698	FALSE	AC009065.4	ENST00000562838.1	0
chr18	34772848	34773178	0.209115	1.40653	0.568169	0.450988	0.823698	FALSE	AC022601.1	ENST00000596954.1	3684
chr3	36448830	36449382	0.141847	2.44341	0.568151	0.450995	0.823698	FALSE	STAC	ENST00000473452.1	35287
chr6	42241751	42242324	0.11051	3.2021	0.56817	0.450987	0.823698	FALSE	MRPS10	ENST00000053468.4	22389
chr1	177913106	177914130	-0.0997208	3.53013	0.56798	0.451063	0.823729	FALSE	SEC16B	ENST00000441371.1	13854
chr11	13278618	13279136	0.101369	3.48478	0.56802	0.451047	0.823729	FALSE	ARNTL	ENST00000482049.5	233
chr11	26662050	26662507	-0.139246	2.48071	0.568042	0.451039	0.823729	FALSE	SLC5A12	ENST00000280467.10	58991
chr12	122903631	122903964	-0.213648	1.34163	0.568052	0.451034	0.823729	FALSE	VPS37B	ENST00000535765.5	6003
chr13	78128733	78129170	0.146176	2.35815	0.567994	0.451058	0.823729	FALSE	RNF219-AS1	ENST00000606803.1	73078
chr13	110134795	110135074	0.1395	2.49083	0.567937	0.45108	0.823729	FALSE	AL390755.1	ENST00000623716.1	11087
chr2	11683488	11683940	0.0922393	3.81378	0.567937	0.45108	0.823729	FALSE	AC106875.1	ENST00000435175.1	1527
chr5	2170299	2171250	0.148847	2.30658	0.567954	0.451073	0.823729	FALSE	RF00019	ENST00000364156.1	11958
chr5	120886494	120886862	-0.187885	1.6463	0.568034	0.451042	0.823729	FALSE	AC114284.1	ENST00000511422.1	104776
chr5	133485241	133485821	0.174883	1.84794	0.567979	0.451063	0.823729	FALSE	AC010608.3	ENST00000625048.1	26936
chr1	184937650	184938266	-0.115718	3.03845	0.567857	0.451112	0.823753	FALSE	FAM129A	ENST00000367511.4	35741
chr3	155156975	155157405	-0.18786	1.64598	0.567862	0.45111	0.823753	FALSE	MME	ENST00000495577.1	1483
chr8	116954054	116954372	0.219195	1.30692	0.567853	0.451114	0.823753	FALSE	SLC30A8	ENST00000427715.2	2603
chr21	34745463	34746001	-0.109801	3.209	0.567815	0.451129	0.823755	FALSE	LINC01426	ENST00000419921.1	0
chr6	94822074	94822291	0.301435	0.734733	0.567823	0.451126	0.823755	FALSE	MTCYBP36	ENST00000404146.1	373394
chr18	46692630	46693279	0.116232	3.03811	0.567768	0.451148	0.823756	FALSE	ST8SIA5	ENST00000587428.1	2148
chr3	11379995	11380576	-0.162456	2.03619	0.567762	0.45115	0.823756	FALSE	ATG7	ENST00000446110.1	14836
chr5	128387830	128388407	-0.152088	2.23015	0.567779	0.451143	0.823756	FALSE	FBN2	ENST00000511489.1	8508
chr18	54232795	54233238	-0.124313	2.81334	0.567708	0.451172	0.823771	FALSE	MBD2	ENST00000256429.8	6625
chr5	123557909	123558270	0.170355	1.91748	0.567714	0.451169	0.823771	FALSE	CSNK1G3	ENST00000514131.1	4444
chr13	79846423	79846653	-0.295085	0.751133	0.567678	0.451184	0.82378	FALSE	LINC00382	ENST00000427918.1	24431
chr8	90680318	90680688	0.116221	3.03699	0.567655	0.451193	0.823784	FALSE	AC106038.2	ENST00000520706.1	18892
chr2	151619397	151619762	-0.215937	1.31975	0.567609	0.451211	0.823805	FALSE	NEB	ENST00000486320.1	411
chr1	65425682	65426146	0.112188	3.15077	0.56754	0.451239	0.823812	FALSE	LEPROT	ENST00000613538.1	4466
chr13	103236274	103236598	0.19515	1.56946	0.567534	0.451241	0.823812	FALSE	AL162717.1	ENST00000648788.1	105560
chr14	76612491	76613471	-0.117607	2.98568	0.567531	0.451242	0.823812	FALSE	CYCSP1	ENST00000604815.1	18741
chr15	98311575	98312168	0.120783	2.91452	0.567566	0.451228	0.823812	FALSE	AC015722.2	ENST00000622210.1	7568
chr12	131438875	131439221	0.208966	1.40753	0.567494	0.451257	0.823827	FALSE	AC073578.4	ENST00000623945.1	1928
chr1	213176327	213176665	0.195113	1.56962	0.567335	0.45132	0.823827	FALSE	RPS6KC1	ENST00000468069.1	46300
chr11	28169894	28170398	-0.177257	1.79245	0.567363	0.451309	0.823827	FALSE	AC023206.1	ENST00000605824.1	23189
chr12	65529841	65530191	-0.215914	1.31918	0.567382	0.451301	0.823827	FALSE	AC025419.1	ENST00000538294.1	8007
chr13	76597835	76598262	-0.215915	1.31944	0.567438	0.451279	0.823827	FALSE	AL365394.1	ENST00000646457.1	234075
chr18	6119851	6120115	0.282646	0.848525	0.567322	0.451325	0.823827	FALSE	AP001021.2	ENST00000577935.1	94260
chr19	17266823	17267663	-0.0740895	4.74677	0.567463	0.451269	0.823827	FALSE	BABAM1	ENST00000598567.1	0
chr2	128543621	128544057	0.125397	2.80048	0.567375	0.451304	0.823827	FALSE	ISCA1P6	ENST00000427740.1	22943
chr20	7505544	7505908	0.156963	2.15344	0.567338	0.451319	0.823827	FALSE	RN7SL547P	ENST00000490793.3	127442
chr3	29713837	29714171	-0.215893	1.31948	0.56733	0.451322	0.823827	FALSE	RBMS3	ENST00000478716.1	15144
chr4	112410152	112410440	0.219124	1.30678	0.567455	0.451272	0.823827	FALSE	ALPK1	ENST00000505912.1	0
chr8	80998205	80998642	0.119762	2.9407	0.5673	0.451334	0.823831	FALSE	PAG1	ENST00000522811.1	9170
chr14	32318662	32318975	0.244224	1.10911	0.567262	0.451349	0.823845	FALSE	AKAP6	ENST00000280979.9	8821
chr1	171185085	171185446	-0.162375	2.03511	0.567192	0.451377	0.823884	FALSE	FMO2	ENST00000483192.2	0
chr12	91690621	91691279	-0.17721	1.7938	0.567121	0.451406	0.823889	FALSE	AC025254.1	ENST00000550035.1	9990
chr16	56317967	56318685	0.0876384	4.00372	0.567165	0.451388	0.823889	FALSE	GNAO1	ENST00000562316.6	8474
chr17	40417245	40418499	-0.0754476	4.65716	0.567142	0.451397	0.823889	FALSE	TOP2A	ENST00000423485.6	0
chr4	101813489	101814004	-0.163942	2.00821	0.567116	0.451407	0.823889	FALSE	BANK1	ENST00000444316.2	0
chr1	177873211	177873579	-0.197429	1.52143	0.566995	0.451456	0.823902	FALSE	SEC16B	ENST00000441371.1	54405
chr12	29895558	29896420	0.0938108	3.75172	0.56701	0.45145	0.823902	FALSE	TMTC1	ENST00000256062.9	109298
chr19	48399799	48400861	-0.0892939	3.92362	0.567014	0.451448	0.823902	FALSE	GRIN2D	ENST00000263269.3	4424
chr2	52276859	52277195	-0.234815	1.16179	0.567035	0.45144	0.823902	FALSE	RF00019	ENST00000365325.1	19298
chr3	71176371	71176981	0.122422	2.86938	0.56704	0.451438	0.823902	FALSE	FOXP1	ENST00000649760.1	9064
chr4	152212013	152212616	0.166211	1.98518	0.566996	0.451455	0.823902	FALSE	AC079340.2	ENST00000504785.1	12282
chr12	92354641	92354939	-0.259366	0.986505	0.566893	0.451497	0.823904	FALSE	LINC02391	ENST00000615716.1	8392
chr13	47897427	47897872	0.183806	1.71454	0.566974	0.451464	0.823904	FALSE	SUCLA2	ENST00000435617.1	8984
chr14	58944320	58944781	0.125344	2.80061	0.566894	0.451496	0.823904	FALSE	LINC01500	ENST00000556026.1	49654
chr17	19286935	19287251	-0.267849	0.927007	0.566917	0.451487	0.823904	FALSE	EPN2	ENST00000571254.1	3388
chr2	40859514	40860417	-0.114526	3.07177	0.56689	0.451498	0.823904	FALSE	LINC01794	ENST00000420187.1	112527
chr3	4466625	4467674	0.0673316	5.28731	0.566913	0.451489	0.823904	FALSE	SUMF1	ENST00000405420.2	0
chr16	83561911	83562176	-0.263565	0.955704	0.566845	0.451516	0.823924	FALSE	MIR3182	ENST00000580839.1	53065
chr4	148034908	148035160	0.258035	1.01417	0.566797	0.451535	0.823947	FALSE	ARHGAP10	ENST00000513548.1	11354
chr3	37620253	37620576	0.244104	1.10939	0.566774	0.451544	0.823951	FALSE	RNU7-73P	ENST00000458743.1	45539
chr1	207797311	207797891	0.109641	3.22203	0.56671	0.45157	0.82396	FALSE	MIR29C	ENST00000385231.3	3547
chr17	15890607	15890898	-0.238165	1.13682	0.566694	0.451576	0.82396	FALSE	ADORA2B	ENST00000304222.2	52517
chr2	165114335	165114741	-0.174971	1.82607	0.566736	0.451559	0.82396	FALSE	SCN3A	ENST00000471697.1	15220
chr3	127512322	127512694	0.218979	1.30671	0.566696	0.451575	0.82396	FALSE	LINC01471	ENST00000634757.1	11078
chr11	119115986	119116281	0.262117	0.985018	0.566651	0.451593	0.823978	FALSE	HINFP	ENST00000350777.6	3804
chr7	140205401	140205942	-0.19903	1.50216	0.56663	0.451601	0.823981	FALSE	RNU6-797P	ENST00000363101.1	3228
chr9	131125001	131126027	0.0730934	4.82302	0.566611	0.451609	0.823982	FALSE	RNU6-881P	ENST00000516813.1	0
chr10	1657532	1657840	0.20882	1.40594	0.566498	0.451654	0.823989	FALSE	ADARB2	ENST00000381312.6	79184
chr18	36624493	36624849	0.200651	1.50076	0.566564	0.451628	0.823989	FALSE	FHOD3	ENST00000592930.5	29207
chr18	45601073	45601429	0.194966	1.56966	0.566482	0.451661	0.823989	FALSE	SLC14A2	ENST00000255226.10	11870
chr2	103284818	103285075	0.21893	1.30708	0.566515	0.451647	0.823989	FALSE	AC010881.1	ENST00000433830.1	8414
chr5	130026917	130027221	0.208781	1.40789	0.566538	0.451638	0.823989	FALSE	RNU6ATAC10P	ENST00000408635.1	51526
chr7	132879242	132879637	0.208785	1.40733	0.566484	0.45166	0.823989	FALSE	AC009365.3	ENST00000453078.1	48049
chr8	74246763	74247267	-0.168522	1.92718	0.566547	0.451635	0.823989	FALSE	JPH1	ENST00000518195.1	474
chr3	31448153	31449079	0.0903614	3.88661	0.566448	0.451674	0.823995	FALSE	THRAP3P1	ENST00000411753.1	2251
chr5	167951902	167952260	-0.177102	1.79392	0.56644	0.451678	0.823995	FALSE	TENM2	ENST00000522488.1	0
chr11	40683083	40683325	-0.267733	0.92684	0.566404	0.451692	0.823998	FALSE	AC090720.1	ENST00000650272.1	168313
chr7	36059244	36059597	-0.198984	1.50242	0.566393	0.451696	0.823998	FALSE	AC083864.4	ENST00000650410.1	3616
chr9	106528247	106528515	0.243966	1.11033	0.566384	0.4517	0.823998	FALSE	AL451140.1	ENST00000430534.1	62936
chr5	75050379	75050711	0.112851	3.12928	0.566319	0.451726	0.82402	FALSE	GCNT4	ENST00000652361.1	1558
chrX	17166007	17166378	-0.187617	1.64513	0.566336	0.451719	0.82402	FALSE	REPS2	ENST00000470686.1	29813
chr12	121524461	121525096	-0.175972	1.81057	0.566265	0.451747	0.824021	FALSE	KDM2B	ENST00000542030.5	0
chr17	80693125	80693451	-0.200678	1.48199	0.566255	0.451751	0.824021	FALSE	RPTOR	ENST00000572733.1	13980
chr5	4081380	4081782	-0.215689	1.31939	0.566248	0.451754	0.824021	FALSE	AC025187.1	ENST00000506305.1	38115
chr5	93722522	93722897	-0.152572	2.21786	0.56629	0.451737	0.824021	FALSE	AC108102.1	ENST00000606528.1	17241
chr7	119863678	119864110	0.19491	1.57055	0.566232	0.451761	0.824021	FALSE	LINC02476	ENST00000431071.5	42764
chr1	29697947	29698438	0.133487	2.61187	0.566133	0.4518	0.824045	FALSE	AC092265.1	ENST00000422638.1	10608
chr11	132300328	132300695	-0.14653	2.3309	0.566131	0.451801	0.824045	FALSE	NTM	ENST00000457381.1	7999
chr14	61544798	61545254	-0.198952	1.50189	0.566165	0.451787	0.824045	FALSE	AL355916.2	ENST00000556543.1	0
chr7	117190048	117190964	-0.129131	2.69616	0.566166	0.451787	0.824045	FALSE	RF02185	ENST00000611709.1	0
chr1	25799755	25800826	0.0779905	4.49832	0.566006	0.451851	0.824059	FALSE	SELENON	ENST00000361547.7	0
chr10	15746379	15746772	-0.177047	1.79232	0.566023	0.451844	0.824059	FALSE	ITGA8	ENST00000378076.4	24956
chr11	61718107	61719157	0.0887664	3.95286	0.566041	0.451837	0.824059	FALSE	AP002380.1	ENST00000541891.1	29035
chr18	21489067	21489519	0.154489	2.19827	0.565991	0.451857	0.824059	FALSE	GREB1L	ENST00000578383.1	3198
chr20	33528755	33529036	0.266189	0.955882	0.566068	0.451826	0.824059	FALSE	CBFA2T2	ENST00000344201.7	31796
chr4	53592268	53593484	0.0721072	4.89074	0.565974	0.451864	0.824059	FALSE	LNX1	ENST00000263925.7	0
chr9	100236781	100237359	0.183636	1.71527	0.565979	0.451862	0.824059	FALSE	NANOGP5	ENST00000424456.3	61103
chrX	12349019	12349587	-0.129116	2.69529	0.566011	0.451849	0.824059	FALSE	FRMPD4-AS1	ENST00000425057.1	25045
chr10	90559971	90560422	-0.178145	1.77688	0.565896	0.451895	0.82406	FALSE	LINC02653	ENST00000418379.1	17665
chr12	69985558	69986129	0.10631	3.32191	0.56583	0.451921	0.82406	FALSE	AC078922.1	ENST00000547547.1	36976
chr14	77689554	77690642	0.13705	2.53633	0.565804	0.451932	0.82406	FALSE	RPL21P10	ENST00000463521.1	4064
chr2	40281262	40281973	-0.141774	2.4247	0.565807	0.45193	0.82406	FALSE	SLC8A1-AS1	ENST00000417875.1	29339
chr2	146642048	146642562	0.145896	2.3577	0.565807	0.45193	0.82406	FALSE	PABPC1P2	ENST00000471997.1	54042
chr3	178206579	178206976	0.173499	1.86414	0.565797	0.451934	0.82406	FALSE	AC110992.1	ENST00000651726.1	32629
chr4	47538507	47538958	-0.198892	1.50218	0.56585	0.451913	0.82406	FALSE	ATP10D	ENST00000503288.6	1527
chr6	40349029	40349488	0.137549	2.52432	0.565855	0.451911	0.82406	FALSE	LINC00951	ENST00000373171.2	1377
chr7	44367515	44367782	0.282232	0.849098	0.56581	0.451929	0.82406	FALSE	AC004453.2	ENST00000624861.1	1009
chr7	50346028	50346541	-0.187508	1.64648	0.565785	0.451939	0.82406	FALSE	IKZF1	ENST00000426121.1	17879
chrX	94216447	94217397	-0.0733764	4.79118	0.565842	0.451916	0.82406	FALSE	RF00019	ENST00000365540.1	37942
chr2	197985005	197985536	0.124867	2.8102	0.565736	0.451959	0.82407	FALSE	PLCL1	ENST00000437704.3	96711
chr4	9544594	9545319	0.118642	2.96412	0.56575	0.451953	0.82407	FALSE	AC097493.1	ENST00000463958.1	8165
chr15	26974119	26974721	-0.129472	2.68615	0.565697	0.451974	0.824086	FALSE	GABRG3	ENST00000553440.1	2175
chr2	137338076	137338447	-0.198855	1.50258	0.56568	0.451981	0.824086	FALSE	RNA5SP105	ENST00000391123.1	173262
chr1	74596526	74597063	-0.187472	1.64688	0.565596	0.452015	0.82412	FALSE	ERICH3-AS1	ENST00000620678.1	6223
chr12	120713882	120714204	0.148532	2.30681	0.565565	0.452027	0.82412	FALSE	UNC119B	ENST00000539658.1	2865
chr4	46477164	46477464	0.243838	1.10958	0.565596	0.452015	0.82412	FALSE	GABRA2	ENST00000510861.5	433
chr6	155701330	155701892	0.154432	2.1983	0.565572	0.452024	0.82412	FALSE	RNU7-152P	ENST00000458982.1	44803
chr14	67857772	67858301	0.159845	2.09484	0.56554	0.452037	0.824124	FALSE	RAD51B	ENST00000555907.5	0
chr6	10195875	10196301	-0.215515	1.32038	0.565525	0.452043	0.824124	FALSE	OFCC1	ENST00000462111.1	14738
chr2	197878750	197879304	-0.134889	2.56641	0.565505	0.452051	0.824127	FALSE	AC011997.2	ENST00000650958.1	40923
chr10	120181179	120181567	-0.18743	1.64644	0.565309	0.452129	0.824134	FALSE	AL355298.1	ENST00000425391.1	109519
chr11	57619383	57619622	0.261894	0.983912	0.565437	0.452078	0.824134	FALSE	SERPING1	ENST00000530113.1	7652
chr11	67606280	67607162	0.0828119	4.2292	0.565314	0.452128	0.824134	FALSE	NDUFV1	ENST00000526169.1	0
chr12	63862175	63863076	0.131496	2.65464	0.565317	0.452126	0.824134	FALSE	RPL36AP41	ENST00000493820.2	8467
chr2	69893129	69893349	0.261821	0.985064	0.565388	0.452098	0.824134	FALSE	SNRNP27	ENST00000450162.6	0
chr2	200470251	200470678	-0.168334	1.9275	0.565304	0.452132	0.824134	FALSE	SPATS2L	ENST00000460095.1	0
chr2	241617369	241618072	0.154411	2.19944	0.565427	0.452082	0.824134	FALSE	THAP4	ENST00000402136.5	0
chr4	56650179	56650559	-0.169296	1.91298	0.56539	0.452097	0.824134	FALSE	HOPX	ENST00000503864.2	142
chr6	104301047	104301572	0.151351	2.25456	0.565348	0.452114	0.824134	FALSE	NPM1P10	ENST00000398310.3	272783
chr7	114458956	114459328	-0.21552	1.31961	0.565411	0.452089	0.824134	FALSE	FOXP2	ENST00000390668.3	31941
chr8	2359123	2359767	0.0957485	3.67341	0.5653	0.452133	0.824134	FALSE	AC245519.2	ENST00000633673.1	134253
chr8	76800708	76801191	-0.131621	2.6372	0.565289	0.452137	0.824134	FALSE	ZFHX4	ENST00000519536.1	21920
chr10	8624298	8624705	0.132939	2.62256	0.565215	0.452167	0.824163	FALSE	CHCHD3P1	ENST00000425516.1	3865
chr6	122088383	122088760	0.208542	1.4077	0.565218	0.452166	0.824163	FALSE	RNU1-18P	ENST00000363062.1	121386
chr12	114880703	114881212	0.188149	1.6539	0.565117	0.452206	0.824219	FALSE	AC009804.2	ENST00000637566.1	16816
chr14	69034893	69035184	0.188144	1.65339	0.565051	0.452232	0.824219	FALSE	RPS29P1	ENST00000465274.1	10084
chr19	47745176	47745970	-0.0925352	3.78418	0.565093	0.452216	0.824219	FALSE	NOP53	ENST00000599582.1	0
chr20	44780204	44780533	0.208528	1.40704	0.565061	0.452229	0.824219	FALSE	RIMS4	ENST00000541604.2	29237
chr3	142651786	142652212	-0.215458	1.31959	0.565084	0.45222	0.824219	FALSE	PLS1	ENST00000497002.1	3183
chr6	62614431	62614816	-0.169246	1.91186	0.565019	0.452246	0.824219	FALSE	AL355375.2	ENST00000574825.1	1603
chr7	83672078	83672609	0.108854	3.24045	0.565021	0.452245	0.824219	FALSE	RAD23BP2	ENST00000416003.1	8159
chrX	147217222	147217655	-0.176883	1.79277	0.564998	0.452254	0.824222	FALSE	MIR513A1	ENST00000385138.1	2130
chr11	28841927	28842240	-0.213031	1.34277	0.564962	0.452268	0.824236	FALSE	AC090833.1	ENST00000511073.1	58539
chr16	12404257	12404540	-0.234399	1.1614	0.564943	0.452276	0.824237	FALSE	AC007598.3	ENST00000623077.1	29402
chr1	69718153	69718695	-0.169219	1.91158	0.564827	0.452322	0.824301	FALSE	LRRC7	ENST00000651217.1	39978
chr4	137373952	137374702	-0.151687	2.23062	0.56482	0.452325	0.824301	FALSE	STMN1P2	ENST00000508435.2	50661
chr2	115595915	115596213	0.153632	2.21117	0.564778	0.452342	0.82432	FALSE	RPSAP23	ENST00000446095.1	127359
chr1	101238704	101239129	0.0806066	4.34385	0.564683	0.45238	0.82433	FALSE	S1PR1	ENST00000648480.1	0
chr1	159763677	159764240	0.153615	2.21059	0.564626	0.452403	0.82433	FALSE	AL445528.1	ENST00000426330.1	4007
chr10	11345605	11346199	0.119481	2.94028	0.564631	0.452401	0.82433	FALSE	CELF2-AS1	ENST00000379256.3	24220
chr10	103804513	103805457	0.113976	3.09074	0.564724	0.452363	0.82433	FALSE	SH3PXD2A	ENST00000420222.1	1715
chr17	52750753	52751906	-0.104163	3.37394	0.564575	0.452423	0.82433	FALSE	LINC02089	ENST00000412360.1	108713
chr4	179170058	179170335	0.158986	2.10879	0.564584	0.45242	0.82433	FALSE	AC018710.1	ENST00000506509.1	100121
chr5	153429792	153430452	-0.151667	2.2321	0.56474	0.452357	0.82433	FALSE	GRIA1	ENST00000481559.6	57661
chr6	48564409	48565190	-0.117311	2.98572	0.564688	0.452378	0.82433	FALSE	FO393412.1	ENST00000619841.1	136181
chr6	110269731	110270030	0.228459	1.22383	0.564587	0.452418	0.82433	FALSE	CDC40	ENST00000445340.2	44935
chr7	92736458	92736723	0.281951	0.848877	0.564636	0.452399	0.82433	FALSE	CDK6	ENST00000473078.1	9247
chrX	27838250	27838604	-0.187324	1.64626	0.564663	0.452388	0.82433	FALSE	AC112492.2	ENST00000432774.1	5575
chr17	7931617	7932780	-0.0764048	4.58117	0.56453	0.452441	0.824337	FALSE	CNTROB	ENST00000571540.5	0
chr17	70672113	70672425	-0.215357	1.31926	0.564499	0.452453	0.824337	FALSE	AC005771.1	ENST00000585581.1	41347
chr18	63613412	63613803	-0.146316	2.3314	0.564508	0.45245	0.824337	FALSE	SERPINB13	ENST00000415733.1	24181
chr8	108261442	108261915	0.123246	2.84563	0.564493	0.452456	0.824337	FALSE	EIF3E	ENST00000518442.5	11139
chr9	8186176	8186500	0.173296	1.86433	0.56448	0.452461	0.824337	FALSE	AL135923.2	ENST00000435444.1	223595
chr11	98234406	98235128	-0.138802	2.48117	0.564456	0.452471	0.824343	FALSE	AP001317.1	ENST00000531194.1	101707
chr11	81495725	81496270	-0.0937108	3.73693	0.564432	0.452481	0.824348	FALSE	MTND4LP18	ENST00000526864.1	54454
chr11	22521362	22521620	0.243552	1.10974	0.564317	0.452526	0.824389	FALSE	LINC01495	ENST00000532380.1	27842
chr11	69636433	69636892	-0.111594	3.14741	0.56429	0.452537	0.824389	FALSE	CCND1	ENST00000227507.2	2693
chr4	79713620	79714058	-0.215291	1.32008	0.564303	0.452532	0.824389	FALSE	LINC02469	ENST00000506460.1	49359
chr5	9365466	9366037	0.098571	3.56894	0.56429	0.452537	0.824389	FALSE	AC091906.1	ENST00000511310.1	1691
chrX	132875088	132876896	0.0699675	5.04565	0.564299	0.452534	0.824389	FALSE	Z82205.1	ENST00000428456.1	30178
chr1	224223281	224223571	0.218479	1.30703	0.56418	0.452581	0.824414	FALSE	AC092809.4	ENST00000420350.1	3168
chr1	226076365	226077196	0.14835	2.30649	0.56417	0.452585	0.824414	FALSE	LINC01703	ENST00000602806.1	4941
chr11	47214255	47215596	-0.072885	4.8169	0.564179	0.452582	0.824414	FALSE	DDB2	ENST00000617847.4	0
chr15	39269036	39269687	-0.151602	2.2306	0.564191	0.452577	0.824414	FALSE	AC013652.1	ENST00000561058.5	3695
chr7	132789328	132789762	-0.18588	1.66375	0.564231	0.452561	0.824414	FALSE	AC009365.2	ENST00000436379.1	29858
chr2	27303148	27303737	0.12661	2.76147	0.56414	0.452597	0.82442	FALSE	TRIM54	ENST00000485306.1	0
chr2	207341255	207342162	0.111846	3.1518	0.564099	0.452614	0.82442	FALSE	MIR1302-4	ENST00000408701.1	70330
chr3	195859838	195860330	-0.156542	2.13627	0.564094	0.452616	0.82442	FALSE	LINC01983	ENST00000429834.1	0
chr4	104979063	104979422	0.187978	1.65401	0.564106	0.452611	0.82442	FALSE	RNU6-351P	ENST00000516097.2	3891
chr18	53489720	53490048	-0.234162	1.16235	0.564054	0.452632	0.824426	FALSE	DCC	ENST00000579702.1	7765
chr5	26941037	26941600	-0.187217	1.64669	0.564051	0.452633	0.824426	FALSE	CDH9	ENST00000505020.1	48703
chr2	167767856	167768224	0.173206	1.86546	0.563942	0.452677	0.824493	FALSE	CTAGE14P	ENST00000397819.2	50290
chr20	15716362	15716654	0.261542	0.98391	0.563924	0.452684	0.824493	FALSE	ENSAP1	ENST00000392855.2	95042
chr11	32615453	32615739	-0.267099	0.92734	0.563866	0.452707	0.824519	FALSE	CCDC73	ENST00000528333.1	19592
chr19	35306707	35307057	-0.177826	1.7763	0.563855	0.452712	0.824519	FALSE	MAG	ENST00000593348.1	1247
chr10	63921433	63921680	-0.19853	1.50254	0.563836	0.452719	0.82452	FALSE	RPL7AP50	ENST00000452821.1	16687
chr3	389258	389515	0.261471	0.984692	0.563795	0.452736	0.824534	FALSE	CHL1	ENST00000445697.1	0
chr8	40777357	40777769	0.208303	1.40658	0.563784	0.45274	0.824534	FALSE	ZMAT4	ENST00000518242.5	8512
chr12	76454705	76455156	-0.198529	1.50172	0.56376	0.45275	0.824538	FALSE	OSBPL8	ENST00000546946.5	29938
chr3	22296568	22296858	0.281746	0.848531	0.563733	0.45276	0.824546	FALSE	ZNF385D	ENST00000494118.5	75273
chr10	60337947	60339050	0.0693511	5.09234	0.563613	0.452809	0.824547	FALSE	ANK3	ENST00000503925.1	35964
chr11	5496306	5496787	-0.21279	1.34199	0.563584	0.45282	0.824547	FALSE	OR52D1	ENST00000322641.5	7121
chr11	100562213	100562480	0.243367	1.11013	0.563565	0.452828	0.824547	FALSE	RN7SL222P	ENST00000476452.3	79292
chr12	77894576	77895140	-0.134663	2.56679	0.563634	0.4528	0.824547	FALSE	NAV3	ENST00000549369.5	43625
chr13	114118907	114119668	0.115816	3.03592	0.563702	0.452773	0.824547	FALSE	RASA3-IT1	ENST00000454005.1	8586
chr15	45841361	45841663	-0.267061	0.927222	0.56368	0.452782	0.824547	FALSE	AC068722.1	ENST00000559600.1	135666
chr2	45922509	45922815	-0.262703	0.957524	0.56359	0.452818	0.824547	FALSE	PRKCE	ENST00000489067.1	53778
chr2	104213551	104214185	-0.115028	3.04563	0.563572	0.452825	0.824547	FALSE	AC096554.1	ENST00000458182.1	64821
chr6	133614637	133615484	-0.146797	2.31891	0.563561	0.452829	0.824547	FALSE	FTH1P26	ENST00000406512.1	61444
chr8	89059102	89059625	0.129505	2.69518	0.563616	0.452807	0.824547	FALSE	RPSAP74	ENST00000522047.1	183667
chr10	97821441	97822501	0.109624	3.21373	0.563441	0.452878	0.824547	FALSE	GOLGA7B	ENST00000370602.6	25840
chr11	56057690	56058222	0.146193	2.3446	0.563507	0.452851	0.824547	FALSE	OR5AQ1P	ENST00000527596.2	2813
chr2	178584678	178585036	0.1657	1.98444	0.563515	0.452848	0.824547	FALSE	TTN-AS1	ENST00000626517.2	0
chr3	78851279	78851565	-0.237482	1.1367	0.563447	0.452875	0.824547	FALSE	RN7SL751P	ENST00000473281.3	86226
chr3	152522742	152523037	0.200113	1.49996	0.563463	0.452869	0.824547	FALSE	AC026347.1	ENST00000463255.1	24428
chr6	16424493	16424858	0.187879	1.65429	0.56353	0.452842	0.824547	FALSE	ATXN1	ENST00000642969.1	94711
chr7	121714587	121715305	0.110576	3.18548	0.563449	0.452874	0.824547	FALSE	RN7SKP277	ENST00000516895.1	19636
chr8	41152891	41153233	-0.215146	1.31941	0.563424	0.452884	0.824547	FALSE	RPS29P2	ENST00000479278.2	116696
chr4	88814260	88814641	-0.14147	2.42447	0.563383	0.452901	0.824565	FALSE	FAM13A	ENST00000508369.5	8059
chr5	54725772	54726085	-0.215139	1.31879	0.563275	0.452944	0.824631	FALSE	AC016583.1	ENST00000624221.1	81715
chr8	117946416	117946865	0.174142	1.84862	0.563211	0.45297	0.824665	FALSE	EXT1	ENST00000436216.2	163048
chr12	109699420	109699935	0.208171	1.40723	0.563159	0.452991	0.824673	FALSE	FAM222A	ENST00000538780.1	12791
chr12	121110284	121110691	0.162874	2.03377	0.563177	0.452983	0.824673	FALSE	AC079602.1	ENST00000412750.2	2564
chr8	5932555	5932999	-0.161792	2.03577	0.563149	0.452995	0.824673	FALSE	RN7SKP159	ENST00000410657.1	19818
chr7	15915532	15916037	-0.18708	1.64525	0.563126	0.453004	0.824677	FALSE	AC006041.1	ENST00000425322.1	71671
chr15	55850960	55851229	-0.262671	0.955944	0.56309	0.453018	0.824691	FALSE	NEDD4	ENST00000508871.5	63924
chr17	72928705	72929277	0.181888	1.73315	0.563032	0.453042	0.824721	FALSE	SLC39A11	ENST00000584129.1	63154
chr6	101937082	101937500	-0.155706	2.1506	0.562995	0.453056	0.824735	FALSE	GRIK2	ENST00000487161.1	8439
chr1	119225760	119226236	0.1351	2.56925	0.562972	0.453065	0.824739	FALSE	RPL6P2	ENST00000425480.2	4163
chr1	114292214	114292575	0.177845	1.79137	0.562902	0.453094	0.824741	FALSE	MRPL57P1	ENST00000621486.1	11438
chr10	471326	471780	0.173063	1.86382	0.562946	0.453076	0.824741	FALSE	DIP2C	ENST00000381496.7	14277
chr11	96277894	96278220	0.177834	1.79323	0.562912	0.45309	0.824741	FALSE	MIR1260B	ENST00000582890.3	61716
chrX	133497390	133497692	0.243229	1.1101	0.56292	0.453087	0.824741	FALSE	RNU6-203P	ENST00000384038.1	33633
chr1	171298333	171300006	-0.0876677	3.97791	0.562718	0.453168	0.824756	FALSE	FMO4	ENST00000367749.4	12675
chr1	207357332	207357814	0.148164	2.30662	0.562756	0.453152	0.824756	FALSE	CD55	ENST00000634386.1	20078
chr1	211752401	211752710	0.177788	1.79275	0.562601	0.453214	0.824756	FALSE	AC096637.1	ENST00000458662.1	25498
chr11	22829265	22830254	0.0563416	6.76553	0.562469	0.453268	0.824756	FALSE	SVIP	ENST00000529848.1	0
chr12	55721028	55721399	0.119254	2.93908	0.562484	0.453262	0.824756	FALSE	RDH5	ENST00000548123.1	0
chr15	71651727	71652151	-0.156338	2.13592	0.562633	0.453202	0.824756	FALSE	THSD4	ENST00000567838.1	6802
chr17	5893337	5893621	-0.23386	1.16207	0.56254	0.453239	0.824756	FALSE	AC007846.2	ENST00000573619.1	119911
chr17	28872787	28873233	-0.200079	1.48146	0.562855	0.453112	0.824756	FALSE	FLOT2	ENST00000584569.1	8925
chr2	5937526	5938832	0.0901067	3.88436	0.562568	0.453228	0.824756	FALSE	SILC1	ENST00000431188.1	4238
chr22	22207788	22208198	-0.157016	2.12344	0.562541	0.453239	0.824756	FALSE	IGLV10-54	ENST00000390287.2	5094
chr3	77359009	77360273	-0.128757	2.69416	0.562843	0.453117	0.824756	FALSE	VDAC1P7	ENST00000462417.1	39910
chr3	119255752	119256474	-0.141908	2.41246	0.562609	0.453211	0.824756	FALSE	B4GALT4	ENST00000359213.7	13305
chr3	158464742	158465573	-0.138553	2.48174	0.562456	0.453273	0.824756	FALSE	AC106707.2	ENST00000484182.1	29486
chr3	164331586	164331867	0.145493	2.3582	0.562709	0.453171	0.824756	FALSE	MIR1263	ENST00000408324.1	158529
chr4	124840031	124840350	-0.214987	1.31954	0.562624	0.453205	0.824756	FALSE	ANKRD50	ENST00000515641.1	125798
chr5	39716368	39716961	0.0859821	4.06185	0.562442	0.453279	0.824756	FALSE	INTS6P1	ENST00000504674.1	4051
chr6	125834405	125834722	0.208052	1.40716	0.562504	0.453254	0.824756	FALSE	NCOA7-AS1	ENST00000429007.1	14046
chr6	131765114	131765904	-0.146649	2.31979	0.562459	0.453272	0.824756	FALSE	AC005587.1	ENST00000401879.2	14907
chr6	139296668	139297116	0.187758	1.65297	0.56271	0.453171	0.824756	FALSE	TXLNB	ENST00000358430.8	3169
chr7	24024755	24025448	0.165573	1.9838	0.562647	0.453196	0.824756	FALSE	RNA5SP228	ENST00000516232.1	105755
chr7	67619180	67619538	-0.187001	1.64529	0.562655	0.453193	0.824756	FALSE	MTATP6P21	ENST00000440681.1	6791
chr7	74206437	74207096	0.0985789	3.56386	0.562768	0.453147	0.824756	FALSE	LAT2	ENST00000344995.9	798
chr7	111090924	111092347	-0.0944033	3.70361	0.56252	0.453247	0.824756	FALSE	LRRN3	ENST00000308478.10	0
chr8	84556668	84556993	-0.237322	1.13714	0.562802	0.453134	0.824756	FALSE	RNU6-1040P	ENST00000383974.1	108371
chr8	122338666	122339604	-0.0973043	3.59765	0.562438	0.45328	0.824756	FALSE	SMILR	ENST00000533992.1	88446
chrX	93346092	93346531	-0.198345	1.5014	0.562693	0.453178	0.824756	FALSE	AL023280.1	ENST00000414840.2	42465
chrX	149564386	149564934	-0.115926	3.01604	0.562419	0.453288	0.824757	FALSE	HSFX3	ENST00000431993.3	12953
chrX	113906178	113906641	0.208013	1.40728	0.562314	0.45333	0.824822	FALSE	QTRT1P1	ENST00000604344.1	23088
chr13	99614487	99614912	0.123007	2.84363	0.562269	0.453348	0.824832	FALSE	CLYBL	ENST00000339105.8	7291
chr2	218607387	218608361	0.0919838	3.80793	0.562249	0.453356	0.824832	FALSE	PLCD4	ENST00000432688.5	0
chr9	89375071	89375658	0.153977	2.19859	0.562257	0.453353	0.824832	FALSE	SEMA4D	ENST00000492386.5	1123
chr2	100197567	100198189	0.139301	2.48075	0.562207	0.453373	0.82485	FALSE	LINC01104	ENST00000452354.5	8563
chr10	71608880	71609576	0.0983833	3.5687	0.562139	0.4534	0.824867	FALSE	CDH23	ENST00000470494.5	6207
chr3	169008769	169009325	0.124475	2.80918	0.562165	0.45339	0.824867	FALSE	LINC01997	ENST00000494900.1	5195
chr9	83906212	83906503	0.215551	1.32973	0.562133	0.453403	0.824867	FALSE	KIF27	ENST00000495062.2	8674
chr3	176733886	176734797	0.0947705	3.69866	0.562101	0.453415	0.824877	FALSE	RNA5SP147	ENST00000516493.1	26934
chr1	220542363	220542730	-0.156242	2.13554	0.561938	0.453481	0.824896	FALSE	MARK1	ENST00000485104.1	13013
chr13	92306280	92306862	-0.138992	2.47283	0.561943	0.453479	0.824896	FALSE	GPC5-AS2	ENST00000417589.1	33240
chr14	89477819	89478142	0.227922	1.22383	0.561942	0.453479	0.824896	FALSE	FOXN3	ENST00000555034.5	15408
chr2	54318867	54319149	0.261043	0.984802	0.561983	0.453463	0.824896	FALSE	C2orf73	ENST00000486488.5	9383
chr3	104891915	104892460	-0.155563	2.14931	0.561961	0.453472	0.824896	FALSE	AC091804.1	ENST00000486888.1	388715
chr3	170974865	170975212	-0.258265	0.985913	0.561991	0.45346	0.824896	FALSE	RNU1-70P	ENST00000362618.1	19320
chr8	64399169	64399701	0.102971	3.41531	0.561958	0.453473	0.824896	FALSE	MIR124-2	ENST00000385081.1	19520
chrX	85527191	85527524	-0.214845	1.32002	0.561974	0.453466	0.824896	FALSE	POF1B	ENST00000373145.3	145973
chr4	19710574	19711205	-0.14598	2.3311	0.561913	0.453491	0.824903	FALSE	AC110767.1	ENST00000508374.1	42885
chr11	126072226	126073013	0.138754	2.49031	0.561868	0.453509	0.824923	FALSE	NAP1L1P1	ENST00000524793.1	4187
chr9	127809275	127810301	0.0833679	4.18693	0.561847	0.453517	0.824926	FALSE	FPGS	ENST00000475270.1	0
chr1	11845698	11846043	0.260808	0.984423	0.56089	0.453902	0.824945	FALSE	RF02158	ENST00000617059.1	0
chr1	55243452	55243667	0.299916	0.733087	0.561753	0.453555	0.824945	FALSE	MIR4422	ENST00000581938.1	17311
chr1	71489678	71490012	-0.176368	1.79332	0.56175	0.453556	0.824945	FALSE	ZRANB2-AS2	ENST00000608360.1	4392
chr1	121424940	121425298	-0.199857	1.4813	0.561602	0.453616	0.824945	FALSE	AC244021.1	ENST00000445260.2	11721
chr1	198084201	198084840	0.123526	2.82875	0.560995	0.45386	0.824945	FALSE	NEK7	ENST00000442588.5	70652
chr1	226403446	226403702	-0.150567	2.24458	0.561567	0.45363	0.824945	FALSE	PARP1	ENST00000366790.3	3779
chr10	46282518	46283265	0.10777	3.26077	0.560982	0.453865	0.824945	FALSE	ANTXRL	ENST00000619553.4	1578
chr10	63201767	63202148	0.199705	1.49981	0.561163	0.453792	0.824945	FALSE	JMJD1C	ENST00000327520.7	5076
chr10	82889646	82890037	-0.161495	2.03505	0.561088	0.453823	0.824945	FALSE	NRG3	ENST00000537893.1	89404
chr10	95444915	95445158	-0.266503	0.926305	0.56114	0.453801	0.824945	FALSE	SORBS1	ENST00000277982.9	2252
chr10	128634129	128634509	0.20144	1.48024	0.561239	0.453762	0.824945	FALSE	LINC02667	ENST00000446589.1	276868
chr11	68825571	68826002	-0.198125	1.50181	0.561486	0.453662	0.824945	FALSE	CPT1A	ENST00000565318.5	5378
chr11	86141819	86142159	0.242818	1.11016	0.561041	0.453841	0.824945	FALSE	RNU6-560P	ENST00000364007.1	9566
chr11	102486591	102486952	-0.168653	1.91111	0.561052	0.453837	0.824945	FALSE	TMEM123	ENST00000525577.5	14706
chr11	107178101	107178653	-0.151251	2.23108	0.561614	0.453611	0.824945	FALSE	AP003057.1	ENST00000526512.1	1315
chr12	1482069	1482372	0.242898	1.10845	0.560965	0.453872	0.824945	FALSE	LINC00942	ENST00000515614.3	16651
chr12	81359754	81360600	-0.134862	2.5575	0.561475	0.453667	0.824945	FALSE	PPFIA2	ENST00000549917.1	7767
chr12	113867283	113867657	0.177582	1.79213	0.561276	0.453747	0.824945	FALSE	RBM19	ENST00000552384.1	6878
chr13	54733550	54734027	0.0952655	3.6782	0.561054	0.453836	0.824945	FALSE	AL390964.1	ENST00000622486.4	205314
chr14	80048706	80049256	-0.142329	2.40285	0.561725	0.453566	0.824945	FALSE	AF123462.1	ENST00000554307.1	73036
chr16	88569634	88570959	-0.0747129	4.67782	0.561023	0.453849	0.824945	FALSE	ZC3H18	ENST00000569435.5	0
chr17	65027243	65027599	0.159204	2.09518	0.561019	0.45385	0.824945	FALSE	AC037487.2	ENST00000581796.1	22808
chr18	54070539	54070876	-0.168719	1.91214	0.561534	0.453643	0.824945	FALSE	AC090666.1	ENST00000578241.1	69755
chr18	58316641	58316934	-0.262105	0.957701	0.561088	0.453823	0.824945	FALSE	NEDD4L	ENST00000592601.5	1586
chr18	69795775	69796540	-0.131561	2.62718	0.561165	0.453792	0.824945	FALSE	DOK6	ENST00000577609.1	56290
chr19	39506945	39507685	-0.0955913	3.65694	0.561722	0.453567	0.824945	FALSE	SELENOV	ENST00000622070.2	5926
chr2	58138416	58138786	0.199776	1.50082	0.561652	0.453596	0.824945	FALSE	FANCL	ENST00000470506.1	26516
chr2	67048378	67048635	-0.262107	0.957019	0.560939	0.453882	0.824945	FALSE	AC007403.1	ENST00000427579.1	7332
chr2	182666857	182667540	-0.0899254	3.87829	0.561679	0.453585	0.824945	FALSE	DNAJC10	ENST00000616986.4	46999
chr22	27687959	27688262	0.243	1.10911	0.561608	0.453613	0.824945	FALSE	AL121885.3	ENST00000422833.1	17816
chr22	40727180	40727722	0.187517	1.65432	0.561371	0.453709	0.824945	FALSE	MCHR1	ENST00000465662.1	46573
chr3	9217858	9218189	0.242792	1.10986	0.560839	0.453923	0.824945	FALSE	SRGAP3	ENST00000433332.7	0
chr3	10881792	10882100	0.24668	1.08208	0.560926	0.453888	0.824945	FALSE	SLC6A11	ENST00000464828.1	50364
chr3	123986379	123986719	0.242889	1.10845	0.560921	0.45389	0.824945	FALSE	ROPN1	ENST00000184183.8	4132
chr3	127015263	127015641	0.166148	1.96981	0.560867	0.453912	0.824945	FALSE	PLXNA1	ENST00000503234.5	9242
chr3	158825617	158825891	-0.233674	1.16152	0.561511	0.453653	0.824945	FALSE	MFSD1	ENST00000468409.1	1923
chr3	160485374	160485804	-0.145905	2.32994	0.561294	0.45374	0.824945	FALSE	TRIM59	ENST00000468542.1	0
chr3	171953289	171953576	0.26084	0.985556	0.561285	0.453743	0.824945	FALSE	TMEM212-AS1	ENST00000449106.1	51048
chr4	56906951	56909494	0.056568	6.69958	0.561479	0.453665	0.824945	FALSE	REST	ENST00000640343.1	0
chr4	112060279	112060668	-0.119313	2.923	0.561705	0.453574	0.824945	FALSE	CCDC34P1	ENST00000507441.1	5840
chr4	137206718	137207004	-0.214691	1.319	0.560989	0.453862	0.824945	FALSE	LINC02511	ENST00000652184.1	5285
chr4	144645538	144647600	0.0599732	6.09083	0.560852	0.453918	0.824945	FALSE	HHIP	ENST00000296575.8	0
chr4	154664605	154664986	-0.198053	1.50168	0.561071	0.453829	0.824945	FALSE	LRAT	ENST00000499392.1	37033
chr5	19368680	19369431	-0.126177	2.75068	0.56122	0.453769	0.824945	FALSE	CDH18	ENST00000510297.1	108704
chr5	32129729	32130075	0.207883	1.40603	0.561444	0.453679	0.824945	FALSE	RF00019	ENST00000363195.1	3161
chr5	110620395	110621052	-0.121526	2.86624	0.561355	0.453715	0.824945	FALSE	TMEM232	ENST00000508571.6	4044
chr6	18186550	18187003	0.124389	2.80775	0.561365	0.453711	0.824945	FALSE	KDM1B	ENST00000642162.1	22990
chr7	124073934	124074391	0.177592	1.79404	0.56141	0.453693	0.824945	FALSE	AC006148.1	ENST00000651674.1	24302
chr8	42085728	42086018	-0.237066	1.13636	0.561404	0.453696	0.824945	FALSE	AC103724.1	ENST00000490411.2	13798
chr8	103776524	103776854	-0.237083	1.13642	0.561493	0.45366	0.824945	FALSE	AC090686.1	ENST00000481577.1	7743
chr8	140976432	140976738	0.227765	1.2234	0.561068	0.453831	0.824945	FALSE	PTK2	ENST00000521907.5	6755
chr8	141367035	141367478	0.125965	2.77208	0.561644	0.453599	0.824945	FALSE	GPR20	ENST00000377741.3	0
chrX	635327	635919	0.106027	3.31631	0.560833	0.453925	0.824945	FALSE	SHOX	ENST00000381575.6	4020
chrX	41960092	41960507	-0.19982	1.48155	0.561413	0.453692	0.824945	FALSE	CASK	ENST00000378154.2	34946
chrX	47658513	47659499	-0.0778742	4.47729	0.561307	0.453735	0.824945	FALSE	UXT	ENST00000335890.3	0
chrX	83954121	83954441	0.181689	1.73231	0.561751	0.453556	0.824945	FALSE	CYLC1	ENST00000329312.4	92475
chrX	106619863	106620176	0.15309	2.21168	0.560832	0.453925	0.824945	FALSE	RADX	ENST00000421550.1	6706
chrX	154317360	154317786	-0.163127	2.00711	0.561511	0.453652	0.824945	FALSE	TKTL1	ENST00000465168.1	1016
chr1	193155570	193155864	0.242806	1.10949	0.560812	0.453933	0.824947	FALSE	MIR1278	ENST00000408753.1	18567
chr1	92723848	92724130	0.227665	1.22404	0.560732	0.453966	0.824951	FALSE	AC104332.1	ENST00000440471.1	6368
chr11	40924865	40925459	-0.142743	2.39239	0.560706	0.453976	0.824951	FALSE	RNU6-365P	ENST00000517113.1	197052
chr11	83115542	83115952	-0.168604	1.912	0.560763	0.453953	0.824951	FALSE	C1DP5	ENST00000525775.1	2599
chr19	42539987	42540525	-0.188087	1.62779	0.56079	0.453943	0.824951	FALSE	CEACAM1	ENST00000599389.1	10005
chr2	20955230	20955732	0.138606	2.49171	0.560721	0.45397	0.824951	FALSE	AC115619.1	ENST00000567376.2	44684
chrX	24024723	24026076	-0.0620431	5.80389	0.560733	0.453965	0.824951	FALSE	KLHL15	ENST00000328046.8	609
chr15	91690118	91690411	-0.240485	1.10975	0.560625	0.454009	0.824962	FALSE	AC107958.1	ENST00000556576.1	12847
chr18	28048733	28049137	-0.199664	1.48201	0.560587	0.454024	0.824962	FALSE	CDH2	ENST00000418492.5	1636
chr6	123722193	123722694	-0.162999	2.00727	0.56064	0.454003	0.824962	FALSE	NKAIN2	ENST00000476571.1	79945
chr7	8619956	8620643	-0.0978228	3.57378	0.560571	0.454031	0.824962	FALSE	NXPH1	ENST00000497400.1	68142
chr7	48594384	48594933	-0.134766	2.55596	0.560632	0.454006	0.824962	FALSE	AC091770.1	ENST00000456513.1	67871
chr9	30715193	30715720	-0.177304	1.77697	0.560597	0.45402	0.824962	FALSE	RBMXP2	ENST00000434705.1	25588
chrX	153971018	153973049	-0.0565739	6.68415	0.560578	0.454028	0.824962	FALSE	TMEM187	ENST00000425274.1	0
chr8	23472278	23472728	-0.103791	3.3727	0.560542	0.454042	0.82497	FALSE	AC104561.2	ENST00000523257.1	10305
chr9	103853073	103853430	-0.197932	1.50319	0.560524	0.454049	0.824971	FALSE	AL590381.1	ENST00000647310.1	144823
chr14	83401014	83401457	-0.168558	1.91238	0.560474	0.45407	0.824996	FALSE	RNU6ATAC28P	ENST00000459249.1	347425
chr4	48605949	48606284	-0.233446	1.16163	0.560451	0.454079	0.825	FALSE	FRYL	ENST00000506685.1	0
chr1	114118395	114119163	-0.106501	3.28833	0.560401	0.454099	0.825012	FALSE	SYT6	ENST00000607941.5	32776
chrX	79081886	79082312	-0.168554	1.91167	0.560417	0.454093	0.825012	FALSE	P2RY10BP	ENST00000416730.2	1122
chr4	48588392	48588813	0.193926	1.56847	0.560378	0.454108	0.825016	FALSE	RNU5E-3P	ENST00000515913.1	12371
chr13	61710469	61710838	0.177441	1.79158	0.560361	0.454115	0.825016	FALSE	RAC1P8	ENST00000427086.1	92810
chr5	127419040	127419330	0.21519	1.32981	0.560272	0.454151	0.825068	FALSE	MEGF10	ENST00000506709.1	1860
chr9	3866031	3866873	-0.123485	2.81531	0.560234	0.454166	0.825084	FALSE	AL137071.1	ENST00000422150.1	7209
chr8	34111600	34112616	0.0759368	4.60147	0.560214	0.454174	0.825086	FALSE	AC087855.2	ENST00000518217.1	60768
chr10	101373088	101373506	0.162435	2.03341	0.560145	0.454202	0.825105	FALSE	RNU2-59P	ENST00000410482.1	6552
chr4	25245198	25245565	0.187315	1.65409	0.560148	0.454201	0.825105	FALSE	RF00004	ENST00000611454.1	3478
chrX	85929019	85929514	0.140306	2.45518	0.560138	0.454205	0.825105	FALSE	MIR361	ENST00000362181.3	23811
chr16	77991823	77993863	0.0728679	4.81066	0.560118	0.454213	0.825107	FALSE	CLEC3A	ENST00000567430.2	27150
chr1	156115859	156116160	-0.150374	2.24366	0.560098	0.454221	0.825109	FALSE	LMNA	ENST00000368299.7	637
chr6	156557308	156557981	0.104332	3.36583	0.560078	0.454229	0.825111	FALSE	AL512658.1	ENST00000449072.1	56036
chrX	140646180	140646563	0.199494	1.50034	0.560028	0.454249	0.825135	FALSE	AL844175.1	ENST00000455153.1	40641
chr11	108035355	108036002	0.172606	1.86429	0.560003	0.454259	0.825141	FALSE	CUL5	ENST00000532782.1	8766
chr22	40950621	40952065	-0.0611249	5.91597	0.559976	0.45427	0.825148	FALSE	RBX1	ENST00000216225.8	0
chr12	97637792	97638144	-0.212073	1.34275	0.559922	0.454292	0.825163	FALSE	AC018659.1	ENST00000551083.1	41402
chr2	146916808	146917705	-0.151017	2.23227	0.559937	0.454286	0.825163	FALSE	AC062032.1	ENST00000436245.2	36399
chr8	793738	794379	-0.130989	2.6375	0.559905	0.454299	0.825163	FALSE	DLGAP2	ENST00000421627.7	26298
chr11	31061885	31062452	-0.189376	1.60862	0.559843	0.454324	0.82517	FALSE	DCDC1	ENST00000437348.5	64712
chr12	58860472	58861704	0.0937179	3.73238	0.559868	0.454314	0.82517	FALSE	LRIG3	ENST00000550825.1	12367
chr13	19957323	19957961	0.096449	3.63099	0.559828	0.45433	0.82517	FALSE	ZMYM2	ENST00000610343.4	0
chr3	30438196	30438488	-0.186509	1.64685	0.559828	0.45433	0.82517	FALSE	LINC01985	ENST00000450746.1	84755
chr4	66293756	66294980	-0.0936654	3.72491	0.559801	0.454341	0.825177	FALSE	MIR1269A	ENST00000408636.1	16432
chr10	71888644	71889753	0.0983126	3.56492	0.559745	0.454363	0.825193	FALSE	AC073370.1	ENST00000441348.1	9788
chr4	122514998	122515523	-0.1613	2.03597	0.559746	0.454363	0.825193	FALSE	IL2	ENST00000226730.4	56772
chr10	47048606	47048871	0.242529	1.10944	0.559526	0.454452	0.825245	FALSE	PTPN20	ENST00000437863.2	107524
chr11	75639806	75640242	-0.177154	1.77666	0.559645	0.454404	0.825245	FALSE	AP001922.2	ENST00000530435.1	0
chr12	102522715	102523133	-0.145671	2.33078	0.559538	0.454447	0.825245	FALSE	AC010202.1	ENST00000551181.1	7559
chr13	43116297	43116554	0.275773	0.880349	0.559594	0.454424	0.825245	FALSE	LINC00400	ENST00000425609.1	40575
chr5	4625550	4625840	-0.236642	1.13687	0.559538	0.454447	0.825245	FALSE	AC010634.1	ENST00000513925.1	13389
chr5	102974162	102974586	-0.106035	3.29907	0.559521	0.454454	0.825245	FALSE	PAM	ENST00000505372.1	13665
chr7	33334278	33334798	-0.0959599	3.63841	0.559593	0.454425	0.825245	FALSE	BBS9	ENST00000434373.3	8307
chr9	4285954	4286358	-0.199484	1.48268	0.559639	0.454406	0.825245	FALSE	AL162419.1	ENST00000440674.1	11530
chr9	36049433	36049769	-0.23667	1.13629	0.559524	0.454452	0.825245	FALSE	RECK	ENST00000479053.1	11993
chr16	58583432	58583696	0.215026	1.33	0.559455	0.45448	0.825265	FALSE	CNOT1	ENST00000569882.1	6868
chr4	182776367	182777286	0.120967	2.8881	0.559469	0.454475	0.825265	FALSE	AC079226.1	ENST00000513255.1	935
chr7	23956712	23957462	0.138454	2.4902	0.559442	0.454485	0.825265	FALSE	AC003087.1	ENST00000412828.1	57876
chr17	42312153	42313074	0.0941899	3.71301	0.55941	0.454498	0.825276	FALSE	STAT3	ENST00000462286.2	3278
chr9	117704040	117704967	-0.112105	3.11827	0.559368	0.454515	0.825295	FALSE	TLR4	ENST00000355622.8	0
chr17	81923352	81923752	-0.131344	2.62746	0.559327	0.454532	0.825313	FALSE	MAFG	ENST00000392366.7	0
chr1	95221284	95221892	0.140201	2.45499	0.559291	0.454547	0.825314	FALSE	RWDD3	ENST00000370202.5	10816
chr10	123225108	123225410	0.217552	1.30641	0.559303	0.454541	0.825314	FALSE	RPS26P39	ENST00000469206.1	51732
chr10	111760987	111761245	-0.211952	1.34251	0.559256	0.454561	0.825316	FALSE	RPS6P15	ENST00000431996.1	260545
chr13	86171714	86172106	-0.197711	1.5024	0.559214	0.454577	0.825316	FALSE	FO624990.1	ENST00000636373.1	94319
chr4	12419127	12419403	0.242434	1.10981	0.559186	0.454589	0.825316	FALSE	RNU6-578P	ENST00000390980.1	106039
chr6	152161609	152162171	-0.127568	2.71382	0.559198	0.454584	0.825316	FALSE	SYNE1	ENST00000476519.1	4682
chr7	37489839	37490105	-0.186409	1.64707	0.559248	0.454564	0.825316	FALSE	ELMO1	ENST00000310758.8	39089
chrX	77276772	77277113	-0.197723	1.50185	0.559231	0.454571	0.825316	FALSE	SPRYD7P1	ENST00000443861.2	95597
chr11	57349549	57350228	0.0888284	3.92667	0.559131	0.454611	0.825317	FALSE	P2RX3	ENST00000534820.1	1625
chr15	37096171	37096477	-0.116206	3.00038	0.559147	0.454604	0.825317	FALSE	MEIS2	ENST00000560697.5	0
chr2	211468861	211469340	-0.102796	3.40156	0.559121	0.454615	0.825317	FALSE	RNA5SP119	ENST00000362715.1	64811
chr8	110511845	110512115	-0.265961	0.927343	0.559117	0.454617	0.825317	FALSE	AC090819.1	ENST00000523800.1	41791
chr12	54217613	54218258	0.0899563	3.87898	0.559011	0.454659	0.825319	FALSE	MIR3198-2	ENST00000577868.1	12717
chr17	57015958	57016518	0.143074	2.39526	0.558995	0.454666	0.825319	FALSE	SCPEP1	ENST00000570479.1	17167
chr22	35376701	35378238	-0.0795965	4.36977	0.559071	0.454635	0.825319	FALSE	Z82244.1	ENST00000631502.1	0
chr3	135719874	135720167	-0.233125	1.16205	0.559029	0.454652	0.825319	FALSE	AC092989.1	ENST00000481235.1	204222
chr7	22822407	22823195	0.073093	4.78494	0.559028	0.454653	0.825319	FALSE	TOMM7	ENST00000621567.1	0
chrX	86493958	86494223	0.275578	0.88136	0.559053	0.454643	0.825319	FALSE	FCF1P9	ENST00000412546.1	11926
chrX	118284870	118285298	-0.21432	1.31902	0.559065	0.454638	0.825319	FALSE	AL391358.1	ENST00000605342.1	6211
chr8	99187551	99188046	0.16903	1.91798	0.558946	0.454685	0.825342	FALSE	VPS13B	ENST00000521932.1	30422
chr8	110810352	110810653	-0.211889	1.3425	0.558926	0.454694	0.825345	FALSE	NDUFB9P3	ENST00000521269.1	0
chr10	98395137	98395619	-0.187776	1.62697	0.558888	0.454709	0.82536	FALSE	MIR1287	ENST00000408492.1	0
chr2	126527757	126528549	-0.102371	3.41313	0.558847	0.454725	0.825365	FALSE	YWHAZP2	ENST00000440317.1	29112
chr5	44071277	44072203	-0.155809	2.1366	0.558849	0.454725	0.825365	FALSE	RNU6-381P	ENST00000391259.1	3045
chr2	180303575	180303961	-0.211858	1.34275	0.558795	0.454746	0.825365	FALSE	AC012669.1	ENST00000603209.1	168957
chr2	191318192	191318682	0.1362	2.53592	0.558797	0.454746	0.825365	FALSE	MYO1B	ENST00000392316.5	40807
chr9	101881487	101881895	0.207369	1.40692	0.558802	0.454744	0.825365	FALSE	MTND3P4	ENST00000453537.2	86230
chr2	12744227	12744706	0.164995	1.98444	0.558732	0.454772	0.825399	FALSE	MIR3125	ENST00000579927.1	6360
chr1	80990997	80991299	0.242292	1.10963	0.558486	0.454871	0.825425	FALSE	MTND2P30	ENST00000456663.1	87989
chr1	93455032	93455509	-0.186308	1.64484	0.558486	0.454871	0.825425	FALSE	FNBP1L	ENST00000604705.5	6250
chr1	216481696	216482012	-0.233032	1.16219	0.558626	0.454815	0.825425	FALSE	USH2A	ENST00000307340.8	56747
chr1	218339260	218339647	0.155735	2.15456	0.558518	0.454859	0.825425	FALSE	AC096638.1	ENST00000444678.1	219
chr11	21933066	21933493	-0.169241	1.89698	0.558605	0.454823	0.825425	FALSE	ANO5	ENST00000648804.1	132632
chr12	28425078	28425980	0.142467	2.40698	0.558547	0.454847	0.825425	FALSE	CCDC91	ENST00000535212.1	22916
chr12	118914582	118914910	0.227231	1.22361	0.558501	0.454865	0.825425	FALSE	AC087863.1	ENST00000544515.1	4151
chr2	141744678	141745276	-0.17697	1.7772	0.55851	0.454862	0.825425	FALSE	LRP1B	ENST00000486364.1	64624
chr2	143223558	143223980	-0.156458	2.12311	0.558559	0.454842	0.825425	FALSE	ARHGAP15	ENST00000474474.5	2616
chr4	163649145	163650026	-0.097845	3.56665	0.558618	0.454818	0.825425	FALSE	2023-03-01	ENST00000339875.9	34110
chr5	72182909	72183632	0.13619	2.53445	0.558669	0.454797	0.825425	FALSE	MAP1B	ENST00000504492.1	2781
chr6	98787535	98788595	-0.0778884	4.46556	0.558477	0.454875	0.825425	FALSE	AL589826.1	ENST00000340697.4	5529
chr8	25670311	25670779	0.161421	2.04861	0.558514	0.45486	0.825425	FALSE	AC009623.1	ENST00000517964.1	13517
chr11	66893143	66893370	0.298961	0.734035	0.558423	0.454897	0.825426	FALSE	PC	ENST00000393955.6	14030
chr4	37599260	37599565	-0.17696	1.77684	0.558431	0.454894	0.825426	FALSE	AC027607.1	ENST00000503034.1	8884
chr5	37672171	37672502	0.227225	1.22351	0.55845	0.454886	0.825426	FALSE	RNU6-484P	ENST00000384016.1	27434
chr7	31166774	31167157	-0.216684	1.29677	0.558296	0.454948	0.825507	FALSE	AC006466.1	ENST00000438721.1	45701
chr12	59038203	59038555	0.172336	1.86476	0.558273	0.454957	0.825512	FALSE	AC068305.1	ENST00000550567.1	15128
chr1	41381179	41383030	0.0755552	4.61931	0.55817	0.454999	0.825526	FALSE	AC093151.2	ENST00000429109.1	4009
chr18	32986161	32986447	-0.261428	0.957396	0.558146	0.455008	0.825526	FALSE	AC090371.1	ENST00000580071.1	31586
chr4	123816536	123816836	-0.236383	1.1361	0.558135	0.455013	0.825526	FALSE	LINC01091	ENST00000515769.1	41772
chr6	2491862	2492146	0.260176	0.984411	0.558187	0.454992	0.825526	FALSE	GMDS-DT	ENST00000606884.1	38951
chr6	114935077	114935350	-0.186251	1.64559	0.558202	0.454986	0.825526	FALSE	RNU6-475P	ENST00000516073.1	66600
chr6	143958824	143959475	0.0720162	4.85972	0.558161	0.455002	0.825526	FALSE	PLAGL1	ENST00000367571.3	1436
chr7	100247188	100247777	0.109534	3.20091	0.558167	0.455	0.825526	FALSE	CASTOR3	ENST00000538588.2	0
chr1	20376823	20377317	-0.12146	2.85718	0.557808	0.455145	0.825538	FALSE	AL139254.1	ENST00000421114.1	35435
chr1	119293772	119295276	0.106573	3.28932	0.557632	0.455216	0.825538	FALSE	LINC01780	ENST00000420059.5	31398
chr11	3130569	3130995	-0.176848	1.77573	0.557679	0.455197	0.825538	FALSE	OSBPL5	ENST00000526122.5	0
chr12	102939796	102940188	0.16489	1.98468	0.558027	0.455057	0.825538	FALSE	PAH	ENST00000550405.2	10156
chr13	92776065	92776570	-0.186203	1.64639	0.557971	0.455079	0.825538	FALSE	GPC5-AS1	ENST00000419288.1	52950
chr13	100652452	100652989	0.132088	2.62141	0.557973	0.455079	0.825538	FALSE	TMTC4	ENST00000462211.5	8640
chr16	19289804	19290517	0.15034	2.25366	0.557794	0.455151	0.825538	FALSE	CLEC19A	ENST00000636231.1	3452
chr17	7260959	7261677	-0.107715	3.24482	0.557811	0.455144	0.825538	FALSE	AC003688.1	ENST00000577138.1	0
chr2	27117588	27117906	0.214736	1.3295	0.557861	0.455124	0.825538	FALSE	CGREF1	ENST00000405600.5	498
chr2	84850368	84850839	-0.199165	1.48095	0.557712	0.455184	0.825538	FALSE	AC010087.1	ENST00000618630.1	0
chr2	164620654	164622060	0.0569427	6.5835	0.557816	0.455142	0.825538	FALSE	GRB14	ENST00000263915.7	0
chr2	219430787	219431059	-0.161055	2.03452	0.558041	0.455051	0.825538	FALSE	SPEG	ENST00000312358.12	2282
chr20	5400221	5400496	0.227105	1.22364	0.557889	0.455112	0.825538	FALSE	AL121757.2	ENST00000611223.1	5566
chr20	45373288	45374253	0.100077	3.49686	0.557745	0.455171	0.825538	FALSE	TP53TG5	ENST00000372726.5	3571
chr3	103308788	103309281	-0.0971847	3.58843	0.55796	0.455084	0.825538	FALSE	NDUFA4P2	ENST00000489989.1	67301
chr3	188796977	188797712	0.116635	2.99898	0.558022	0.455059	0.825538	FALSE	LPP	ENST00000459897.1	37738
chr3	190560333	190560811	0.205264	1.42902	0.557878	0.455117	0.825538	FALSE	IL1RAP	ENST00000453359.5	1133
chr4	23949633	23949977	-0.2363	1.1365	0.557844	0.455131	0.825538	FALSE	PPARGC1A	ENST00000514494.1	44043
chr4	26140507	26140795	-0.214062	1.31891	0.557708	0.455186	0.825538	FALSE	RBPJ	ENST00000512351.5	21158
chr4	36812126	36812541	-0.118313	2.9389	0.557626	0.455219	0.825538	FALSE	LINC02505	ENST00000505298.5	168725
chr4	46993001	46994432	0.0628239	5.69672	0.557927	0.455097	0.825538	FALSE	GABRB1	ENST00000513567.5	0
chr5	132116700	132117625	0.106425	3.29366	0.558088	0.455032	0.825538	FALSE	AC063976.3	ENST00000426849.1	31433
chr6	42156399	42157047	0.164848	1.98375	0.557738	0.455173	0.825538	FALSE	GUCA1A	ENST00000394237.5	453
chr6	122063051	122063442	-0.168162	1.91232	0.557857	0.455125	0.825538	FALSE	RNU1-18P	ENST00000363062.1	146704
chr6	143337492	143338082	0.0786541	4.42825	0.557861	0.455124	0.825538	FALSE	AL136116.3	ENST00000402907.1	2662
chr7	113205237	113205822	-0.12896	2.67828	0.557859	0.455124	0.825538	FALSE	AC073346.1	ENST00000430610.1	59721
chr9	77167349	77168035	0.138735	2.48025	0.55763	0.455217	0.825538	FALSE	VPS13A	ENST00000376634.8	7816
chr9	94995892	94996263	0.199057	1.50092	0.557636	0.455215	0.825538	FALSE	C9orf3	ENST00000478603.5	6152
chrX	88690699	88691029	-0.214039	1.31942	0.557681	0.455196	0.825538	FALSE	CPXCR1	ENST00000276127.8	54694
chr18	53004778	53005239	0.100281	3.49043	0.557609	0.455226	0.825538	FALSE	DCC	ENST00000580146.1	63349
chr1	65617176	65617688	0.168759	1.91784	0.55716	0.455407	0.825557	FALSE	LEPR	ENST00000471762.1	750
chr1	71857235	71857692	-0.168068	1.91248	0.557239	0.455375	0.825557	FALSE	NEGR1-IT1	ENST00000453121.1	18722
chr1	177746495	177746917	0.180988	1.73343	0.557496	0.455271	0.825557	FALSE	LINC01741	ENST00000427173.1	45471
chr1	208355810	208356203	0.155577	2.15448	0.557387	0.455315	0.825557	FALSE	AL606753.2	ENST00000652300.1	83642
chr11	68051195	68051813	0.138686	2.47922	0.5572	0.455391	0.825557	FALSE	AP002807.1	ENST00000534517.1	0
chr12	19528872	19529352	0.119706	2.91364	0.557473	0.455281	0.825557	FALSE	AC091805.1	ENST00000498395.1	19468
chr12	84261602	84261930	-0.236279	1.1354	0.557466	0.455283	0.825557	FALSE	AC090679.1	ENST00000547882.1	7908
chr14	67335770	67336182	0.1587	2.09534	0.557481	0.455277	0.825557	FALSE	ATP6V1D	ENST00000553974.1	1093
chr17	2932055	2932336	0.242052	1.10916	0.557265	0.455365	0.825557	FALSE	AC015921.1	ENST00000574885.1	33058
chr18	64244563	64244962	-0.145973	2.3193	0.557286	0.455356	0.825557	FALSE	LINC01538	ENST00000649058.1	14531
chr2	46672785	46673265	0.172173	1.86372	0.557179	0.4554	0.825557	FALSE	AC020604.1	ENST00000622979.1	3415
chr20	39066421	39066891	0.108809	3.21976	0.557241	0.455374	0.825557	FALSE	DHX35	ENST00000482619.1	35561
chr22	21919778	21920507	0.125474	2.77092	0.557257	0.455368	0.825557	FALSE	PPM1F	ENST00000496143.5	5054
chr3	3763138	3763928	0.124778	2.78945	0.557355	0.455328	0.825557	FALSE	SUMF1	ENST00000484993.1	33785
chr3	166368142	166368774	-0.176764	1.77646	0.557188	0.455396	0.825557	FALSE	AC104629.1	ENST00000468627.1	73886
chr5	23352269	23353183	0.0896303	3.88587	0.55732	0.455343	0.825557	FALSE	AC010460.1	ENST00000507087.1	20876
chr5	62938692	62939349	-0.138423	2.4735	0.557385	0.455316	0.825557	FALSE	AC113420.1	ENST00000507903.2	83639
chr5	107608017	107608320	-0.18475	1.66309	0.557399	0.45531	0.825557	FALSE	EFNA5	ENST00000509503.1	61806
chr5	110535938	110537086	0.0650029	5.45609	0.557305	0.455349	0.825557	FALSE	MIR548F3	ENST00000408509.1	20522
chr5	130530048	130530433	-0.216461	1.29678	0.55716	0.455407	0.825557	FALSE	ARL2BPP4	ENST00000506854.1	129
chr5	136364377	136364635	-0.265549	0.926339	0.557171	0.455403	0.825557	FALSE	TRPC7	ENST00000514963.5	118
chr6	52895588	52896116	0.167818	1.93336	0.557233	0.455377	0.825557	FALSE	GSTA3	ENST00000431899.2	9205
chr6	160765441	160765769	-0.186096	1.64527	0.557256	0.455368	0.825557	FALSE	AL109933.4	ENST00000612111.1	6422
chr7	154892331	154892972	-0.119745	2.89939	0.557402	0.455309	0.825557	FALSE	DPP6	ENST00000480367.1	8263
chr8	139247992	139248438	-0.134372	2.55563	0.557357	0.455328	0.825557	FALSE	AC100807.1	ENST00000517640.1	118538
chr4	61924077	61924478	0.193355	1.56864	0.557102	0.455431	0.825587	FALSE	ADGRL3	ENST00000508078.1	7863
chr1	43358101	43359427	0.0644199	5.51488	0.556819	0.455545	0.825589	FALSE	CDC20	ENST00000478882.1	0
chr1	171403414	171403754	0.161188	2.04891	0.556915	0.455506	0.825589	FALSE	GM2AP2	ENST00000491764.2	10685
chr10	3948533	3949169	0.154845	2.16825	0.55697	0.455484	0.825589	FALSE	LINC02660	ENST00000432452.2	13514
chr10	70267666	70268034	0.16776	1.93369	0.556864	0.455527	0.825589	FALSE	NPFFR1	ENST00000277942.6	15141
chr11	87871133	87871435	-0.232675	1.1626	0.557031	0.45546	0.825589	FALSE	AP000676.4	ENST00000624659.1	8159
chr12	77996885	77997204	-0.216425	1.29646	0.556912	0.455507	0.825589	FALSE	NAV3	ENST00000550673.1	8472
chr12	130164968	130165291	-0.127678	2.70418	0.556829	0.455541	0.825589	FALSE	FZD10-AS1	ENST00000537095.1	1211
chr14	97848282	97849054	-0.113026	3.08339	0.55685	0.455533	0.825589	FALSE	AL355097.1	ENST00000555889.1	57525
chr18	53296394	53296768	-0.232679	1.16239	0.556996	0.455473	0.825589	FALSE	MIR4528	ENST00000577763.1	58793
chr18	61039198	61040016	0.140429	2.44448	0.556895	0.455514	0.825589	FALSE	AC113137.1	ENST00000591869.1	134971
chr2	179362374	179363401	-0.0981246	3.55283	0.557033	0.455458	0.825589	FALSE	AC068042.1	ENST00000482222.1	36973
chr3	167820116	167820868	0.123881	2.80976	0.556827	0.455542	0.825589	FALSE	SERPINI1	ENST00000494666.1	566
chr5	36945695	36946053	0.242031	1.10849	0.55699	0.455476	0.825589	FALSE	NIPBL	ENST00000505998.5	7413
chr6	40705769	40706950	0.11743	2.97415	0.556852	0.455532	0.825589	FALSE	AL583854.1	ENST00000438818.1	7912
chr6	162493847	162494460	-0.1257	2.752	0.557019	0.455464	0.825589	FALSE	PRKN	ENST00000648830.1	34826
chr7	132141900	132142422	0.130532	2.65406	0.557053	0.455451	0.825589	FALSE	PLXNA4	ENST00000496550.1	2584
chr9	108300892	108301182	0.24195	1.10923	0.556811	0.455548	0.825589	FALSE	AL353742.1	ENST00000453455.1	44571
chr1	99432241	99432591	0.191747	1.58915	0.556765	0.455567	0.82559	FALSE	AL365220.1	ENST00000432923.2	30285
chr17	74403639	74405083	0.0954454	3.65592	0.556756	0.455571	0.82559	FALSE	RNA5SP448	ENST00000363151.1	12120
chr3	146554230	146554785	-0.145907	2.31904	0.556771	0.455565	0.82559	FALSE	PLSCR1	ENST00000472349.1	7873
chr7	35267509	35267778	-0.269904	0.895859	0.556727	0.455582	0.82559	FALSE	AC009531.1	ENST00000442323.1	6279
chr9	76432473	76432925	0.186744	1.65383	0.556724	0.455583	0.82559	FALSE	GCNT1	ENST00000442371.5	7239
chr5	93582784	93583205	-0.0816037	4.24906	0.556707	0.455591	0.825591	FALSE	NR2F1	ENST00000644230.1	0
chr5	164179130	164179366	-0.261105	0.956884	0.556668	0.455606	0.825607	FALSE	AC008662.2	ENST00000522426.1	28763
chr3	89165489	89166273	-0.0800186	4.33477	0.556635	0.45562	0.825619	FALSE	EPHA3	ENST00000494014.1	57313
chr1	14943181	14943503	0.214489	1.32961	0.556601	0.455633	0.825627	FALSE	KAZN	ENST00000400797.3	914
chr3	16255043	16255426	0.17208	1.86356	0.556572	0.455645	0.825627	FALSE	AC090953.2	ENST00000648063.1	412
chr6	95493025	95493402	-0.197237	1.50278	0.556582	0.455641	0.825627	FALSE	CYCSP17	ENST00000407870.1	9278
chr9	613736	614270	0.0933243	3.73315	0.5565	0.455674	0.825668	FALSE	EIF1P1	ENST00000421436.1	44214
chr6	95195673	95195975	-0.265304	0.927572	0.556432	0.455702	0.825705	FALSE	CYCSP17	ENST00000407870.1	306705
chr10	35420971	35421433	0.186695	1.65348	0.556406	0.455712	0.825708	FALSE	CCNY	ENST00000470025.1	11176
chr11	13783787	13784082	0.226773	1.2238	0.556304	0.455754	0.825708	FALSE	LINC02548	ENST00000531749.1	0
chr11	116879843	116880211	0.168616	1.91739	0.556201	0.455795	0.825708	FALSE	SIK3	ENST00000472648.1	2829
chr13	31538030	31538468	0.142717	2.39633	0.556247	0.455777	0.825708	FALSE	AL161616.1	ENST00000611867.1	52830
chr14	70647471	70647877	0.175686	1.80842	0.556299	0.455756	0.825708	FALSE	AL357153.1	ENST00000500016.1	4672
chr15	42059702	42060110	-0.176615	1.77798	0.556322	0.455746	0.825708	FALSE	PLA2G4E	ENST00000399518.3	7011
chr2	59836992	59837547	-0.13378	2.56527	0.556238	0.45578	0.825708	FALSE	AC007179.2	ENST00000412409.3	102095
chr2	169661310	169661579	0.274916	0.880982	0.556293	0.455758	0.825708	FALSE	AC016772.1	ENST00000444170.1	0
chr2	174930253	174930636	-0.176596	1.777	0.556157	0.455813	0.825708	FALSE	CHN1	ENST00000652154.1	13180
chr20	4186953	4188089	0.0926866	3.76099	0.55616	0.455812	0.825708	FALSE	SMOX	ENST00000466004.1	3194
chr4	60921836	60922107	0.214401	1.32995	0.556213	0.455791	0.825708	FALSE	MIR548AG1	ENST00000579932.1	0
chr6	63058617	63058983	-0.141107	2.41279	0.556305	0.455753	0.825708	FALSE	AL450346.1	ENST00000403497.2	134146
chr7	98322797	98323161	0.172049	1.86358	0.556373	0.455726	0.825708	FALSE	AC093799.1	ENST00000610062.1	0
chr8	22137276	22137749	0.0971194	3.59531	0.556219	0.455788	0.825708	FALSE	HR	ENST00000518377.1	2391
chr8	66141322	66141677	0.164623	1.98409	0.556218	0.455789	0.825708	FALSE	TRIM55	ENST00000517647.1	9119
chr9	102006824	102007085	-0.260954	0.957597	0.556189	0.4558	0.825708	FALSE	ARL2BPP7	ENST00000446421.2	48155
chr14	79841860	79842510	-0.176596	1.77625	0.556125	0.455826	0.825713	FALSE	AC008056.1	ENST00000553322.1	49096
chr15	53512046	53512393	-0.211354	1.34243	0.556117	0.455829	0.825713	FALSE	WDR72	ENST00000614174.4	28186
chr8	96123855	96124605	0.0930627	3.74533	0.556099	0.455837	0.825714	FALSE	AC007992.2	ENST00000604771.1	2695
chr2	27217081	27218190	0.0793725	4.37957	0.556065	0.45585	0.825726	FALSE	CAD	ENST00000403525.5	0
chr21	41604628	41604975	0.206849	1.40706	0.556028	0.455865	0.82574	FALSE	AP006748.1	ENST00000418874.1	21808
chr7	44856821	44857357	0.100293	3.4837	0.556013	0.455872	0.82574	FALSE	H2AFV	ENST00000446531.1	7237
chr2	79611443	79612075	-0.155402	2.13629	0.555943	0.4559	0.825753	FALSE	CTNNA2	ENST00000409266.5	20964
chr20	17859421	17860190	0.124129	2.79977	0.555947	0.455898	0.825753	FALSE	AL035045.1	ENST00000425405.1	27469
chrX	23766640	23767465	0.161048	2.04881	0.555947	0.455898	0.825753	FALSE	ACOT9	ENST00000379295.5	0
chr12	22800030	22800535	0.155368	2.1557	0.555902	0.455916	0.825771	FALSE	AC084816.1	ENST00000590328.5	12487
chr1	99725988	99726331	-0.141558	2.40379	0.555701	0.455998	0.825782	FALSE	FRRS1	ENST00000492943.1	8828
chr1	103106383	103107295	-0.0706247	4.94242	0.555785	0.455964	0.825782	FALSE	COL11A1	ENST00000427239.5	382
chr1	215618849	215619190	0.1987	1.50154	0.555701	0.455998	0.825782	FALSE	KCTD3	ENST00000465650.1	0
chr10	86148902	86149637	0.114998	3.03674	0.555772	0.455969	0.825782	FALSE	RNA5SP322	ENST00000363617.1	95954
chr14	104872730	104873672	0.102983	3.39554	0.555762	0.455973	0.825782	FALSE	CEP170B	ENST00000453495.2	6917
chr4	59500945	59501183	-0.26091	0.956385	0.555734	0.455985	0.825782	FALSE	RF00019	ENST00000362910.1	31101
chr5	1167505	1168500	0.102471	3.41125	0.555711	0.455994	0.825782	FALSE	AC114291.1	ENST00000505972.2	9545
chr5	148998179	148998890	0.101669	3.43825	0.555743	0.455981	0.825782	FALSE	SH3TC2	ENST00000643113.1	7521
chr6	146269382	146269824	-0.142101	2.39395	0.555727	0.455987	0.825782	FALSE	RNA5SP222	ENST00000411039.1	69094
chr7	138645098	138645745	0.116408	2.99913	0.55585	0.455937	0.825782	FALSE	AC013429.1	ENST00000456604.1	202
chr9	41358571	41359089	-0.14104	2.41354	0.555804	0.455956	0.825782	FALSE	AL354718.3	ENST00000616414.1	15029
chr12	4648425	4649476	0.0897816	3.87599	0.55566	0.456015	0.825784	FALSE	NDUFA9	ENST00000544679.1	0
chr16	10514566	10514974	0.198705	1.50086	0.555666	0.456012	0.825784	FALSE	LINC01290	ENST00000566787.1	12727
chr4	125734563	125734910	0.128589	2.69388	0.555648	0.45602	0.825784	FALSE	TMEM248P1	ENST00000510579.2	8845
chr1	117036056	117036523	-0.168769	1.89689	0.555508	0.456076	0.825787	FALSE	CD101	ENST00000460180.1	1509
chr12	78840740	78841084	0.24171	1.10854	0.555532	0.456066	0.825787	FALSE	SYT1	ENST00000393240.7	21407
chr20	33653174	33653817	0.122269	2.84515	0.555575	0.456049	0.825787	FALSE	AL121906.2	ENST00000621597.1	2105
chr3	11367143	11367708	0.155322	2.15398	0.555559	0.456056	0.825787	FALSE	ATG7	ENST00000446110.1	1984
chr3	17176766	17177146	0.171914	1.86377	0.555511	0.456075	0.825787	FALSE	AC090644.1	ENST00000649558.1	35251
chr3	190546727	190547833	-0.109975	3.16815	0.555547	0.456061	0.825787	FALSE	IL1RAP	ENST00000482913.1	6529
chr9	117793525	117794237	-0.135087	2.53613	0.555597	0.45604	0.825787	FALSE	AL160272.1	ENST00000421509.2	9577
chr9	135374005	135374302	0.274762	0.880433	0.555537	0.456064	0.825787	FALSE	AL353615.1	ENST00000450850.1	20821
chr10	23191844	23193406	0.0696407	5.02946	0.555451	0.456099	0.825816	FALSE	PTF1A	ENST00000640697.1	0
chr12	58777275	58777640	0.193038	1.56996	0.555388	0.456125	0.825834	FALSE	LINC02388	ENST00000550678.1	3575
chr12	86300961	86301288	0.198671	1.50001	0.555398	0.456121	0.825834	FALSE	MGAT4C	ENST00000550365.1	43046
chr18	42338563	42339122	-0.12789	2.6965	0.555376	0.45613	0.825834	FALSE	RNA5SP454	ENST00000517231.1	67474
chr3	22390460	22391221	-0.151081	2.21863	0.555352	0.456139	0.825839	FALSE	HMGB1P5	ENST00000451497.1	8015
chr1	196069029	196069327	-0.198701	1.4819	0.555215	0.456195	0.825866	FALSE	LINC01724	ENST00000430519.1	6455
chr18	72745668	72745883	-0.303221	0.681692	0.55522	0.456193	0.825866	FALSE	AC023301.1	ENST00000584727.1	0
chr2	187215526	187216115	-0.150388	2.23142	0.555262	0.456176	0.825866	FALSE	RNU6-989P	ENST00000362756.1	54188
chr4	1356189	1356609	0.152324	2.21175	0.555246	0.456182	0.825866	FALSE	AC078852.2	ENST00000504748.1	0
chr6	86615302	86616309	-0.114678	3.0318	0.555295	0.456163	0.825866	FALSE	AL353133.1	ENST00000407695.1	113298
chr7	137109974	137110621	0.1182	2.94855	0.555222	0.456192	0.825866	FALSE	AC009517.1	ENST00000454750.1	51920
chr11	74010169	74010949	0.143944	2.36952	0.555196	0.456203	0.825866	FALSE	UCP3	ENST00000426995.2	0
chr20	12217328	12217796	-0.145691	2.32031	0.555181	0.456209	0.825866	FALSE	AL109838.1	ENST00000455132.1	25999
chr19	17766581	17767017	-0.131257	2.61753	0.554981	0.45629	0.825988	FALSE	FCHO1	ENST00000597076.5	1904
chr9	113111541	113111856	0.19145	1.58839	0.55499	0.456286	0.825988	FALSE	FAM225A	ENST00000434051.1	0
chr14	62933865	62935055	-0.0942366	3.68559	0.554956	0.4563	0.825988	FALSE	KCNH5	ENST00000420622.6	109630
chr2	226600264	226600756	-0.116556	2.97955	0.554937	0.456308	0.825988	FALSE	MIR5702	ENST00000582265.1	57536
chr3	76438843	76439367	0.155233	2.15423	0.55493	0.45631	0.825988	FALSE	AC026877.1	ENST00000476047.1	4325
chr2	10317622	10318045	0.160898	2.04828	0.554905	0.456321	0.825994	FALSE	HPCAL1	ENST00000419810.6	4800
chr11	44785474	44786688	-0.0939848	3.69456	0.554781	0.456371	0.82601	FALSE	TSPAN18	ENST00000340160.7	20548
chr13	62746093	62746462	0.191398	1.58972	0.554794	0.456366	0.82601	FALSE	LINC00448	ENST00000438352.1	12233
chr4	179403297	179404060	0.137375	2.50218	0.55483	0.456351	0.82601	FALSE	AC020551.1	ENST00000512036.1	60744
chr5	103489977	103490496	-0.140916	2.41441	0.554854	0.456341	0.82601	FALSE	PDZPH1P	ENST00000636538.1	2597
chr8	49064931	49065463	-0.140388	2.4249	0.554841	0.456347	0.82601	FALSE	PPDPFL	ENST00000522267.5	5376
chr8	118715169	118716012	0.0915204	3.80197	0.554804	0.456362	0.82601	FALSE	RPS26P35	ENST00000480579.2	45688
chr7	26500813	26501121	0.214129	1.32975	0.554764	0.456378	0.826011	FALSE	AC004947.2	ENST00000623092.1	35755
chr3	197428162	197428510	-0.198612	1.48177	0.55471	0.4564	0.826038	FALSE	AC128709.1	ENST00000445908.1	27643
chr4	108511630	108512053	-0.196917	1.50145	0.554674	0.456414	0.826052	FALSE	EXOC7P1	ENST00000509881.1	90366
chr13	54414991	54415451	0.160859	2.04869	0.55464	0.456428	0.826058	FALSE	RPL13AP25	ENST00000484130.1	25363
chr3	110165407	110166343	-0.072954	4.76812	0.554632	0.456432	0.826058	FALSE	AC078918.1	ENST00000498515.1	186139
chr4	8079978	8081013	-0.0996319	3.49292	0.554594	0.456447	0.826067	FALSE	ABLIM2	ENST00000514025.5	6491
chr6	147417803	147418219	0.198515	1.50062	0.554586	0.45645	0.826067	FALSE	YAP1P1	ENST00000401504.2	10414
chr7	27225221	27226009	-0.118831	2.91654	0.554531	0.456473	0.826095	FALSE	AC004080.1	ENST00000523608.2	14718
chr13	106507695	106508305	0.160841	2.04781	0.554512	0.45648	0.826096	FALSE	AL138689.1	ENST00000614612.1	0
chr4	78875587	78876814	-0.123189	2.80533	0.554494	0.456488	0.826097	FALSE	BMP2K	ENST00000507670.1	2759
chr14	25411884	25412776	0.110882	3.1504	0.554409	0.456522	0.82611	FALSE	AL079352.1	ENST00000547237.1	18957
chr16	55408593	55409082	0.171745	1.86474	0.554456	0.456503	0.82611	FALSE	AC007336.2	ENST00000611626.1	16547
chr3	100322046	100322361	0.180484	1.73362	0.554411	0.456521	0.82611	FALSE	TBC1D23	ENST00000471273.1	5683
chr4	42469246	42469550	0.214067	1.32966	0.554435	0.456512	0.82611	FALSE	RPS7P7	ENST00000463499.1	758
chr11	124836632	124837362	0.0999893	3.4893	0.554358	0.456543	0.826123	FALSE	ROBO3	ENST00000397801.6	26568
chr3	73667981	73669110	0.0826234	4.1955	0.554362	0.456541	0.826123	FALSE	AC108725.1	ENST00000495472.1	17673
chr2	124286137	124286479	-0.196839	1.50235	0.554316	0.45656	0.826141	FALSE	CNTNAP5	ENST00000470921.1	63932
chr4	27716714	27717415	0.116246	2.9988	0.554299	0.456567	0.826141	FALSE	IGBP1P5	ENST00000507524.1	131069
chr11	91248122	91248616	-0.125746	2.74413	0.55425	0.456586	0.826164	FALSE	AP003485.1	ENST00000625093.1	37031
chr1	18649728	18650146	-0.125001	2.76007	0.553999	0.456688	0.826171	FALSE	PAX7	ENST00000400661.3	17704
chr10	59518248	59518644	0.186289	1.65418	0.554049	0.456668	0.826171	FALSE	MRPL50P4	ENST00000446432.1	32733
chr11	72652805	72653549	0.0883018	3.93194	0.554107	0.456645	0.826171	FALSE	PDE2A	ENST00000536458.1	4071
chr12	19549347	19549590	0.274422	0.879647	0.553983	0.456695	0.826171	FALSE	AC091805.1	ENST00000498395.1	39943
chr12	21451489	21452043	0.122437	2.83683	0.554127	0.456637	0.826171	FALSE	PYROXD1	ENST00000538072.1	1237
chr13	71160201	71161048	-0.100202	3.47226	0.554133	0.456634	0.826171	FALSE	RABEPKP1	ENST00000440529.1	133660
chr13	102430975	102431565	-0.186957	1.62797	0.554124	0.456638	0.826171	FALSE	FGF14	ENST00000418923.2	27017
chr15	70375775	70377623	0.0855615	4.05168	0.553954	0.456707	0.826171	FALSE	AC048383.1	ENST00000558226.1	53699
chr2	24791093	24791348	0.130187	2.65149	0.554028	0.456677	0.826171	FALSE	PTRHD1	ENST00000467797.1	0
chr20	48189249	48189523	0.214024	1.32849	0.553999	0.456688	0.826171	FALSE	AL139351.1	ENST00000622092.1	114880
chr3	168493398	168493767	0.226311	1.2242	0.554144	0.45663	0.826171	FALSE	RNU2-20P	ENST00000410425.1	17700
chr4	154284463	154284856	-0.215907	1.29571	0.55413	0.456636	0.826171	FALSE	DCHS2	ENST00000623568.1	0
chr5	151384688	151384990	0.171702	1.86486	0.554189	0.456612	0.826171	FALSE	AC034205.3	ENST00000603595.1	3847
chr9	93379116	93379393	-0.235491	1.13631	0.554012	0.456683	0.826171	FALSE	RNU6-829P	ENST00000363700.1	3060
chr9	127457288	127457871	-0.186947	1.62812	0.554078	0.456657	0.826171	FALSE	RPL12	ENST00000361436.10	4381
chr9	127869842	127870299	0.118628	2.93278	0.553969	0.456701	0.826171	FALSE	MIR4672	ENST00000583126.1	0
chr9	127955048	127955942	0.102827	3.39308	0.554048	0.456669	0.826171	FALSE	FAM102A	ENST00000300434.3	2825
chr15	35522119	35522610	0.149164	2.2651	0.553901	0.456728	0.826197	FALSE	DPH6	ENST00000559784.5	19380
chr18	49585871	49586084	0.319563	0.607099	0.553872	0.45674	0.826206	FALSE	LIPG	ENST00000623277.1	1773
chr1	151539566	151541422	0.0698711	4.99904	0.553704	0.456809	0.826226	FALSE	AL365436.2	ENST00000434112.1	0
chr10	52004319	52004880	0.13353	2.57849	0.553694	0.456813	0.826226	FALSE	PRKG1	ENST00000646354.1	40366
chr10	85542219	85542567	-0.198439	1.48177	0.553748	0.456791	0.826226	FALSE	RNU6-325P	ENST00000411132.1	4340
chr10	116741101	116741665	0.102629	3.40296	0.553804	0.456768	0.826226	FALSE	HSPA12A	ENST00000369209.7	408
chr15	98150554	98150933	-0.145499	2.32043	0.553727	0.456799	0.826226	FALSE	AC022523.3	ENST00000559643.1	17446
chr18	74084234	74084572	-0.134392	2.54676	0.553746	0.456792	0.826226	FALSE	FBXO15	ENST00000584425.1	633
chr2	179966954	179967739	0.116832	2.98278	0.55374	0.456794	0.826226	FALSE	RF00416	ENST00000629559.1	30915
chr2	227493552	227493939	0.157453	2.10927	0.553771	0.456781	0.826226	FALSE	AGFG1	ENST00000456594.1	12831
chr3	129351773	129352487	0.110057	3.17284	0.553757	0.456787	0.826226	FALSE	AC137695.2	ENST00000603123.1	5862
chr11	110447925	110448252	0.16071	2.04772	0.55361	0.456847	0.826238	FALSE	FDX1	ENST00000260270.3	17477
chr13	61028770	61029484	-0.0819246	4.22087	0.553623	0.456842	0.826238	FALSE	LINC01442	ENST00000414201.3	111228
chr14	103505152	103505490	0.21391	1.32974	0.553634	0.456837	0.826238	FALSE	MARK3	ENST00000555235.1	5787
chr17	50798491	50799415	-0.14076	2.41415	0.553627	0.45684	0.826238	FALSE	AC005921.1	ENST00000510589.1	0
chr6	20724472	20724817	0.157424	2.10952	0.553572	0.456862	0.826253	FALSE	AL035090.1	ENST00000454835.1	0
chr10	81361009	81361374	-0.215748	1.29652	0.553469	0.456904	0.826317	FALSE	RPA2P2	ENST00000419698.1	222173
chr2	151338920	151339767	0.0968757	3.59576	0.553437	0.456917	0.826328	FALSE	TNFAIP6	ENST00000243347.5	16323
chr17	63435749	63436410	0.114249	3.05127	0.553385	0.456938	0.826353	FALSE	CYB561	ENST00000581163.5	0
chr1	14733046	14734125	0.098079	3.55301	0.55323	0.457001	0.826361	FALSE	TBCAP2	ENST00000416175.1	38932
chr1	25771686	25772125	0.168168	1.91792	0.553272	0.456984	0.826361	FALSE	MAN1C1	ENST00000496532.5	0
chr1	96651548	96651931	0.167185	1.93402	0.553067	0.457068	0.826361	FALSE	RPL7P9	ENST00000468715.1	27188
chr1	193186044	193186738	0.127934	2.70219	0.553325	0.456963	0.826361	FALSE	B3GALT2	ENST00000367434.4	0
chr1	237677870	237678280	-0.161119	2.02178	0.553172	0.457025	0.826361	FALSE	RYR2	ENST00000609119.1	2606
chr12	10019020	10019377	0.226117	1.22352	0.553036	0.45708	0.826361	FALSE	CLEC1B	ENST00000428126.6	4095
chr12	45543630	45544219	0.117297	2.96661	0.553027	0.457084	0.826361	FALSE	RF00026	ENST00000384129.2	9939
chr12	88847029	88847601	0.13151	2.62154	0.55311	0.45705	0.826361	FALSE	LINC02458	ENST00000500381.2	171577
chr13	89337646	89338043	-0.215716	1.29656	0.553315	0.456967	0.826361	FALSE	SP3P	ENST00000414049.1	24680
chr13	103015954	103016435	-0.141245	2.40242	0.553213	0.457008	0.826361	FALSE	SLC10A2	ENST00000245312.4	49910
chr14	68216964	68217361	-0.185382	1.64606	0.553067	0.457067	0.826361	FALSE	RN7SL108P	ENST00000481903.3	18677
chr15	41558412	41559669	0.0751653	4.62343	0.553268	0.456986	0.826361	FALSE	TYRO3	ENST00000560992.1	0
chr2	59201584	59202005	0.186128	1.65479	0.553139	0.457038	0.826361	FALSE	LINC01793	ENST00000409590.1	14201
chr3	11833179	11833685	0.17154	1.86388	0.553104	0.457052	0.826361	FALSE	TAMM41	ENST00000460246.1	1768
chr3	62454809	62455427	0.160621	2.04696	0.552991	0.457099	0.826361	FALSE	CADPS	ENST00000469292.5	10753
chr3	197368398	197368677	0.206288	1.4068	0.552994	0.457097	0.826361	FALSE	DLG1	ENST00000419354.5	67597
chr4	145938662	145939136	0.0761524	4.55724	0.553078	0.457063	0.826361	FALSE	ZNF827	ENST00000652097.1	0
chr5	60479644	60480166	-0.167442	1.91304	0.553136	0.457039	0.826361	FALSE	PART1	ENST00000515734.2	6045
chr5	104546946	104547255	0.241146	1.10992	0.553308	0.45697	0.826361	FALSE	AC091931.1	ENST00000623488.1	111674
chr6	11264095	11264501	0.15429	2.16787	0.552987	0.4571	0.826361	FALSE	NEDD9	ENST00000620854.4	29912
chr6	79992865	79994512	-0.0746738	4.6418	0.55308	0.457062	0.826361	FALSE	TTK	ENST00000509894.5	7873
chr8	56437440	56438394	0.089213	3.88992	0.553304	0.456971	0.826361	FALSE	PENK	ENST00000520589.1	0
chr8	79439177	79439478	0.226146	1.22371	0.553222	0.457004	0.826361	FALSE	AC100870.1	ENST00000522035.1	79165
chr16	53356448	53356887	0.167172	1.93357	0.552968	0.457108	0.826362	FALSE	AC007342.2	ENST00000568878.1	6290
chr5	37576119	37576421	-0.198305	1.48117	0.552952	0.457114	0.826362	FALSE	RNU6-1190P	ENST00000410811.1	43166
chr2	198525358	198526509	-0.102733	3.38414	0.552905	0.457133	0.826381	FALSE	AC019330.1	ENST00000637390.1	102283
chrX	6200985	6201372	0.171503	1.86454	0.552892	0.457139	0.826381	FALSE	NLGN4X	ENST00000483337.1	12446
chr7	22988752	22989726	-0.105399	3.29942	0.552847	0.457157	0.826402	FALSE	FAM126A	ENST00000409763.1	23847
chr1	193464473	193464783	0.175123	1.80793	0.552724	0.457207	0.826415	FALSE	LINC01031	ENST00000420807.1	159228
chr12	117380159	117380417	-0.235159	1.13703	0.552641	0.457241	0.826415	FALSE	NOS1	ENST00000618760.4	16856
chr18	62839309	62839610	0.213777	1.3286	0.552744	0.457199	0.826415	FALSE	PHLPP1	ENST00000588953.1	1131
chr2	101150615	101151850	0.0700829	4.98069	0.552617	0.457251	0.826415	FALSE	TBC1D8-AS1	ENST00000610202.2	0
chr2	203637001	203638081	-0.133794	2.55694	0.552633	0.457244	0.826415	FALSE	AC125238.2	ENST00000430003.1	0
chr3	37851596	37851920	-0.199983	1.46039	0.55261	0.457254	0.826415	FALSE	ITGA9-AS1	ENST00000430620.3	0
chr3	113897344	113897684	0.204333	1.42825	0.552773	0.457187	0.826415	FALSE	GRAMD1C	ENST00000488680.1	0
chr4	158442377	158442925	-0.161823	2.00678	0.55261	0.457254	0.826415	FALSE	AC121161.1	ENST00000510606.1	25159
chr4	178881863	178882548	-0.134268	2.5457	0.552689	0.457221	0.826415	FALSE	AC018710.1	ENST00000506509.1	185387
chr5	53614455	53614869	0.157294	2.10928	0.552653	0.457236	0.826415	FALSE	NDUFS4	ENST00000509443.1	29824
chr5	144093165	144094095	-0.0967337	3.58757	0.552796	0.457178	0.826415	FALSE	RN7SL87P	ENST00000497657.3	45282
chr8	112992420	112993382	-0.145966	2.30872	0.552702	0.457216	0.826415	FALSE	CSMD3	ENST00000519485.1	179937
chr8	125242690	125242930	0.297466	0.73333	0.552723	0.457208	0.826415	FALSE	RN7SL329P	ENST00000467740.3	26172
chr1	168386972	168388682	0.0694219	5.03072	0.552566	0.457271	0.826416	FALSE	MIR557	ENST00000385239.1	10948
chr12	18637452	18637714	0.274016	0.880372	0.552524	0.457288	0.826416	FALSE	PSMC1P9	ENST00000396338.3	53546
chr7	17882639	17883135	-0.09256	3.74353	0.552531	0.457286	0.826416	FALSE	SNX13	ENST00000492626.5	16470
chr8	62272787	62273068	0.241027	1.10917	0.552576	0.457267	0.826416	FALSE	AC023095.1	ENST00000649904.1	21407
chr9	105925995	105926374	0.22597	1.22442	0.55253	0.457286	0.826416	FALSE	LINC01505	ENST00000637185.1	65434
chr1	37605344	37605661	-0.238675	1.11056	0.552481	0.457306	0.826419	FALSE	GNL2	ENST00000373062.8	7906
chr1	60905741	60906473	0.0940029	3.69726	0.552453	0.457318	0.826419	FALSE	AC099792.1	ENST00000635290.1	36242
chr14	65451183	65451503	0.225987	1.2237	0.552444	0.457321	0.826419	FALSE	RPL21P8	ENST00000465083.1	16337
chr16	59535340	59535621	0.24103	1.10856	0.552436	0.457324	0.826419	FALSE	RNU4-58P	ENST00000363192.1	3003
chr19	45922263	45922746	0.144167	2.35679	0.552458	0.457315	0.826419	FALSE	NANOS2	ENST00000341294.3	5892
chr3	112654981	112655302	0.180149	1.73344	0.552354	0.457358	0.82643	FALSE	CCDC80	ENST00000480275.1	3950
chr3	181252458	181253044	0.160531	2.04818	0.552378	0.457348	0.82643	FALSE	FAUP2	ENST00000394301.2	8056
chr8	62643390	62643777	0.175061	1.80865	0.552368	0.457352	0.82643	FALSE	AC018861.1	ENST00000518404.1	158078
chr8	95212039	95212279	0.258792	0.984803	0.552371	0.457351	0.82643	FALSE	LINC01298	ENST00000523171.1	3594
chr5	8974485	8975007	-0.185261	1.64535	0.552298	0.45738	0.826458	FALSE	AC091895.1	ENST00000624494.1	5151
chr1	234379802	234380019	0.297402	0.73245	0.552277	0.457389	0.826462	FALSE	COA6-AS1	ENST00000451795.1	4708
chr20	16206840	16207201	-0.231691	1.16216	0.552254	0.457399	0.826466	FALSE	PPIAP17	ENST00000438507.1	16833
chr7	41700496	41701095	0.093984	3.69833	0.552234	0.457406	0.826468	FALSE	INHBA	ENST00000442711.1	0
chr2	1360158	1360483	-0.198158	1.4819	0.5522	0.457421	0.826477	FALSE	SNTG2	ENST00000472606.1	5970
chr4	91830607	91831404	-0.133734	2.55745	0.552154	0.457439	0.826477	FALSE	KRT19P6	ENST00000510983.2	53349
chr5	10161233	10161542	0.137047	2.50148	0.552155	0.457439	0.826477	FALSE	AC034229.6	ENST00000623704.1	5739
chr5	156824552	156825198	-0.104145	3.33709	0.552138	0.457446	0.826477	FALSE	RNU6-556P	ENST00000362598.1	9922
chr7	133275033	133275405	-0.167301	1.91141	0.552149	0.457441	0.826477	FALSE	MIR6133	ENST00000617057.1	13974
chr15	48315045	48315496	-0.137268	2.48154	0.5521	0.457461	0.826492	FALSE	RF00019	ENST00000365672.1	9674
chr7	121151966	121152310	-0.212962	1.31918	0.55208	0.457469	0.826495	FALSE	CPED1	ENST00000466055.1	1910
chr18	27712880	27713422	0.10779	3.23622	0.55196	0.457518	0.826558	FALSE	AC090403.1	ENST00000584546.5	116215
chr18	50661125	50661387	0.273895	0.880081	0.551972	0.457513	0.826558	FALSE	MAPK4	ENST00000587823.1	1410
chr2	30190678	30191037	0.225898	1.2232	0.551893	0.457546	0.826593	FALSE	SNORA10B	ENST00000384458.1	2744
chr3	164024309	164024556	0.273873	0.880075	0.55188	0.457551	0.826593	FALSE	AC084017.1	ENST00000483240.1	20343
chr1	228848952	228849568	0.154743	2.15379	0.551434	0.457733	0.826623	FALSE	AL078624.1	ENST00000604004.1	6940
chr10	69426727	69427477	0.139248	2.45478	0.551714	0.457619	0.826623	FALSE	ATP5MC1P7	ENST00000444398.1	5393
chr10	109728230	109728857	-0.168167	1.89715	0.551581	0.457673	0.826623	FALSE	XIAPP1	ENST00000603162.1	47288
chr11	79080355	79081119	0.139237	2.45517	0.551636	0.45765	0.826623	FALSE	TENM4	ENST00000533038.1	2461
chr11	102914333	102915181	-0.0735181	4.71709	0.551706	0.457622	0.826623	FALSE	RNU7-159P	ENST00000459284.1	8879
chr12	62028117	62028868	-0.154809	2.13744	0.551736	0.457609	0.826623	FALSE	RPS3P6	ENST00000487417.1	4442
chr13	51721500	51721791	0.225826	1.22305	0.551507	0.457703	0.826623	FALSE	WDFY2	ENST00000460145.2	15855
chr16	70582669	70582961	0.197933	1.50191	0.551463	0.457721	0.826623	FALSE	IL34	ENST00000563721.2	2260
chr16	82475326	82475939	-0.168192	1.89676	0.551727	0.457613	0.826623	FALSE	AC009117.2	ENST00000568136.5	34456
chr18	52118661	52119182	0.131326	2.62181	0.551573	0.457676	0.826623	FALSE	AC016383.2	ENST00000650572.1	163225
chr19	19591189	19591748	-0.175883	1.77657	0.551682	0.457632	0.826623	FALSE	PHF5CP	ENST00000591298.3	1273
chr2	166000343	166000843	-0.120137	2.87285	0.551445	0.457728	0.826623	FALSE	SCN1A	ENST00000473295.2	0
chr20	14523113	14523423	-0.215405	1.29628	0.551679	0.457633	0.826623	FALSE	MACROD2	ENST00000497992.1	0
chr3	85495583	85496131	0.160436	2.04649	0.551712	0.457619	0.826623	FALSE	MIR5688	ENST00000580619.1	109373
chr5	16792451	16792806	-0.238472	1.11062	0.551567	0.457678	0.826623	FALSE	MYO10	ENST00000510401.6	32724
chr5	111781128	111781508	-0.198043	1.48146	0.55153	0.457693	0.826623	FALSE	NREP	ENST00000455559.6	21409
chr5	145406469	145407086	-0.186503	1.62783	0.55144	0.45773	0.826623	FALSE	AC008700.1	ENST00000512571.1	21280
chr6	73558601	73559404	0.095984	3.61917	0.551442	0.457729	0.826623	FALSE	AL603910.2	ENST00000407268.2	30221
