## Supplemental Table 2 for "Variant-to-function analysis of the childhood obesity chr12q13 locus implicates rs7132908 as a causal variant within the 3’ UTR of *FAIM2*" (part 8 of 13)

### Sheet: Supp Table 2 (continued)
Supplemental Table 2. rs7132908 obesity risk vs. non-risk allele differential accessibility analysis in ESCs.
chr7	91554768	91555376	-0.112739	3.07595	0.551697	0.457625	0.826623	FALSE	AC079760.1	ENST00000456952.1	971
chr8	82307446	82308173	0.0804075	4.30335	0.551462	0.457721	0.826623	FALSE	HNRNPA1P4	ENST00000509706.1	13566
chr8	111380103	111380851	-0.118233	2.92393	0.551618	0.457658	0.826623	FALSE	SERPINA15P	ENST00000529287.1	0
chr9	132201901	132202819	0.141583	2.40752	0.551661	0.45764	0.826623	FALSE	NTNG2	ENST00000490694.1	36287
chrX	7437881	7439004	-0.133665	2.55766	0.55159	0.457669	0.826623	FALSE	AC120338.1	ENST00000625074.1	49153
chrX	14697413	14697852	-0.100514	3.45493	0.551722	0.457615	0.826623	FALSE	NPM1P9	ENST00000453156.3	136966
chr13	56412903	56413251	0.197938	1.50048	0.551364	0.457761	0.826637	FALSE	SPATA2P1	ENST00000431223.1	198030
chr3	142366426	142366848	-0.15054	2.21796	0.551367	0.45776	0.826637	FALSE	XRN1	ENST00000467077.1	3239
chr4	100060601	100061384	0.100247	3.47237	0.551384	0.457753	0.826637	FALSE	DYNLL1P6	ENST00000503440.2	16996
chr1	20625187	20625767	-0.160064	2.03511	0.551228	0.457817	0.826674	FALSE	PINK1	ENST00000321556.5	6189
chr1	66619080	66619736	-0.1747	1.79269	0.551205	0.457826	0.826674	FALSE	SGIP1	ENST00000484988.2	2641
chr13	98163982	98164892	-0.131664	2.59925	0.551196	0.45783	0.826674	FALSE	FARP1	ENST00000598389.5	11423
chr2	80050317	80050715	-0.197985	1.48134	0.551196	0.45783	0.826674	FALSE	AC016716.2	ENST00000418621.1	18265
chr2	121833389	121833708	-0.185083	1.64524	0.551235	0.457814	0.826674	FALSE	LINC01823	ENST00000422649.1	42397
chr2	219897478	219897828	0.197915	1.50058	0.551244	0.45781	0.826674	FALSE	LINC01803	ENST00000438659.1	6560
chr7	50641406	50642323	0.134811	2.54538	0.551279	0.457796	0.826674	FALSE	GRB10	ENST00000428711.1	12975
chr4	117348051	117348356	-0.238397	1.1104	0.551168	0.457841	0.826682	FALSE	LINC02263	ENST00000420701.5	10767
chr2	110803021	110803369	0.163047	1.99944	0.551109	0.457865	0.826701	FALSE	ACOXL	ENST00000433706.5	448
chr8	118293974	118294340	-0.197969	1.48149	0.551119	0.457861	0.826701	FALSE	AC023590.1	ENST00000430457.1	2266
chr15	37995667	37996322	-0.127778	2.6857	0.551014	0.457904	0.826734	FALSE	LINC02345	ENST00000559992.5	1758
chr15	52031050	52031301	0.273679	0.879743	0.551024	0.4579	0.826734	FALSE	AC090970.1	ENST00000561207.1	904
chr9	2489799	2490131	-0.238392	1.10992	0.55102	0.457902	0.826734	FALSE	VLDLR-AS1	ENST00000447278.1	31387
chr3	165454479	165454899	-0.212717	1.32011	0.550983	0.457917	0.826745	FALSE	LINC01322	ENST00000651449.1	4138
chr12	74984669	74985729	0.13739	2.49164	0.550932	0.457938	0.826745	FALSE	AC073525.1	ENST00000549762.1	33738
chr16	1072519	1073024	0.14941	2.2542	0.550948	0.457931	0.826745	FALSE	SSTR5-AS1	ENST00000565992.1	78
chr18	59437837	59438253	0.114244	3.04527	0.550935	0.457936	0.826745	FALSE	CCBE1	ENST00000589116.2	16458
chr11	44587156	44587530	0.254383	1.01402	0.550894	0.457953	0.826759	FALSE	CD82	ENST00000529853.1	0
chr15	32918653	32919072	-0.168059	1.89731	0.550879	0.457959	0.826759	FALSE	FMN1	ENST00000560317.5	6687
chr14	76464924	76465486	0.179905	1.73327	0.550851	0.457971	0.826767	FALSE	ESRRB	ENST00000509323.1	24782
chr10	81902191	81902748	-0.145114	2.31987	0.550795	0.457993	0.826779	FALSE	NRG3	ENST00000556918.5	23730
chr6	94510882	94511394	-0.175745	1.77617	0.550797	0.457993	0.826779	FALSE	MTCYBP36	ENST00000404146.1	62202
chr7	125683030	125683640	0.157742	2.09707	0.550784	0.457998	0.826779	FALSE	AC003975.1	ENST00000411856.1	232729
chr4	34180886	34181165	-0.23479	1.13624	0.550727	0.458021	0.826809	FALSE	LINC02484	ENST00000513843.5	77461
chr1	54743615	54744050	-0.212611	1.31924	0.550285	0.458201	0.82689	FALSE	TTC4	ENST00000486091.1	6426
chr1	168225479	168226791	0.0641038	5.5072	0.550262	0.458211	0.82689	FALSE	SFT2D2	ENST00000630869.1	0
chr1	178371859	178372567	0.117361	2.95532	0.549948	0.458339	0.82689	FALSE	RASAL2	ENST00000462775.5	29888
chr10	2443464	2444299	-0.145587	2.30832	0.549828	0.458388	0.82689	FALSE	LINC02645	ENST00000439973.1	2552
chr11	14541317	14541758	-0.150392	2.21888	0.550322	0.458187	0.82689	FALSE	PSMA1	ENST00000396394.6	19120
chr11	61671562	61671988	0.143883	2.35725	0.550302	0.458195	0.82689	FALSE	DAGLA	ENST00000257215.10	6901
chr11	82216080	82216386	0.205797	1.40804	0.550515	0.458108	0.82689	FALSE	MIR4300HG	ENST00000530896.5	114536
chr11	83827941	83828395	0.106031	3.2836	0.549971	0.45833	0.82689	FALSE	LDHAL6DP	ENST00000513668.1	11177
chr12	69340971	69341641	0.156935	2.10885	0.550137	0.458262	0.82689	FALSE	LYZ	ENST00000261267.6	5198
chr12	102869563	102869893	-0.199477	1.46076	0.549865	0.458373	0.82689	FALSE	PAH	ENST00000549247.6	14647
chr13	72587421	72587718	0.240396	1.10974	0.549841	0.458383	0.82689	FALSE	RF00411	ENST00000362412.1	241
chr13	91406529	91407035	0.0767632	4.50681	0.550125	0.458267	0.82689	FALSE	GPC5	ENST00000377067.9	7408
chr14	56797444	56799303	0.0630073	5.62772	0.550552	0.458093	0.82689	FALSE	OTX2	ENST00000554845.1	5844
chr16	69084313	69084584	-0.259545	0.957083	0.550133	0.458264	0.82689	FALSE	HAS3	ENST00000569188.6	19567
chr16	81975587	81976113	0.133112	2.57892	0.550256	0.458214	0.82689	FALSE	AC092142.2	ENST00000614642.1	10333
chr17	63960547	63960797	-0.144481	2.33129	0.550483	0.458121	0.82689	FALSE	SCN4A	ENST00000581514.1	395
chr18	79678821	79680371	0.0577776	6.35225	0.550201	0.458236	0.82689	FALSE	CTDP1	ENST00000587623.1	0
chr19	3472053	3472404	-0.215151	1.29555	0.550251	0.458215	0.82689	FALSE	SMIM24	ENST00000591708.1	5583
chr19	34121081	34121426	0.203845	1.42832	0.550152	0.458256	0.82689	FALSE	CHCHD2P3	ENST00000603038.1	4045
chr2	126029069	126029747	-0.0821543	4.19381	0.549921	0.45835	0.82689	FALSE	LINC01941	ENST00000455174.2	87737
chr2	138521807	138522436	0.112816	3.08285	0.549967	0.458332	0.82689	FALSE	AC114763.1	ENST00000431985.5	18608
chr2	210577233	210578127	-0.0776974	4.44313	0.55044	0.458138	0.82689	FALSE	CPS1	ENST00000497163.1	0
chr22	22709719	22710040	0.190559	1.58969	0.549947	0.45834	0.82689	FALSE	IGLV3-21	ENST00000390308.2	147
chr3	1450703	1451415	-0.150352	2.21842	0.550011	0.458313	0.82689	FALSE	CNTN6	ENST00000485257.1	48918
chr3	158091561	158091905	0.097315	3.57015	0.550015	0.458312	0.82689	FALSE	AC079943.2	ENST00000498241.1	1063
chr3	190404633	190405329	0.160213	2.04881	0.550204	0.458235	0.82689	FALSE	CLDN16	ENST00000456423.1	16013
chr3	192362185	192362658	0.197754	1.50099	0.550388	0.45816	0.82689	FALSE	FGF12	ENST00000454309.6	45890
chr5	88483893	88484244	-0.166963	1.91234	0.549968	0.458331	0.82689	FALSE	AC091826.2	ENST00000504034.2	13952
chr5	93387569	93387882	0.213203	1.32939	0.549929	0.458347	0.82689	FALSE	NR2F1-AS1	ENST00000607112.1	34030
chr6	27809838	27810349	0.0936964	3.70337	0.550238	0.458221	0.82689	FALSE	HIST1H3H	ENST00000369163.3	0
chr6	34986681	34987306	0.113295	3.06726	0.549913	0.458354	0.82689	FALSE	HSPE1P11	ENST00000339579.5	34714
chr6	52325628	52326745	0.084476	4.0875	0.550041	0.458301	0.82689	FALSE	PAQR8	ENST00000512121.1	33174
chr6	81840190	81840492	-0.234563	1.13709	0.549881	0.458367	0.82689	FALSE	LINC01526	ENST00000441949.1	24532
chr6	115609060	115609619	-0.145585	2.30896	0.549837	0.458385	0.82689	FALSE	LINC02534	ENST00000446525.1	24071
chr6	162625237	162625762	-0.154603	2.13646	0.550268	0.458208	0.82689	FALSE	KRT8P44	ENST00000441609.1	56358
chr7	43942874	43943354	-0.175624	1.77627	0.550048	0.458298	0.82689	FALSE	UBE2D4	ENST00000491770.1	3746
chr7	84623591	84623891	-0.234683	1.13715	0.550453	0.458133	0.82689	FALSE	AC003984.1	ENST00000446000.1	73885
chr7	89067275	89067875	-0.160693	2.02111	0.550262	0.458211	0.82689	FALSE	ZNF804B	ENST00000611114.1	148777
chr7	92872753	92873185	-0.184841	1.64592	0.54985	0.458379	0.82689	FALSE	AC002454.1	ENST00000424523.1	17344
chr8	23287807	23288711	-0.0791565	4.35651	0.549877	0.458368	0.82689	FALSE	R3HCC1	ENST00000521588.3	0
chr8	43139983	43141937	-0.0617644	5.76445	0.550204	0.458235	0.82689	FALSE	HGSNAT	ENST00000520704.1	0
chr8	78659467	78660009	-0.1679	1.8969	0.549827	0.458389	0.82689	FALSE	ZC2HC1A	ENST00000263849.9	4578
chr8	136296447	136296681	0.213334	1.32922	0.550573	0.458084	0.82689	FALSE	AC023781.1	ENST00000649090.1	53414
chr9	15430875	15431734	0.131128	2.62115	0.549893	0.458362	0.82689	FALSE	RNU6-319P	ENST00000516025.1	0
chr9	105911108	105912111	0.0912308	3.79676	0.550039	0.458302	0.82689	FALSE	SLC25A6P5	ENST00000602729.1	60583
chrX	77160293	77160744	-0.137002	2.4805	0.549934	0.458345	0.82689	FALSE	RNA5SP509	ENST00000364577.1	93084
chrX	112851326	112852378	-0.116612	2.96484	0.550386	0.45816	0.82689	FALSE	RN7SL266P	ENST00000465140.3	1994
chr1	64576112	64576604	0.166688	1.93343	0.549772	0.458411	0.8269	FALSE	MIR4794	ENST00000582305.1	1741
chr11	38537356	38537850	-0.186227	1.6266	0.54973	0.458429	0.8269	FALSE	AC021713.1	ENST00000526554.1	37861
chr11	64165618	64166779	-0.0937947	3.6869	0.549776	0.45841	0.8269	FALSE	MACROD1	ENST00000255681.7	0
chr17	28745169	28745587	0.129262	2.66392	0.54974	0.458424	0.8269	FALSE	TRAF4	ENST00000473421.1	0
chr4	27821272	27821880	-0.167887	1.89699	0.549748	0.458421	0.8269	FALSE	AC007106.1	ENST00000509666.1	162682
chr10	59847840	59848239	-0.0954867	3.62242	0.549673	0.458452	0.826917	FALSE	CCDC6	ENST00000518638.1	33611
chr6	85552619	85553110	-0.130627	2.61761	0.549684	0.458447	0.826917	FALSE	SNX14	ENST00000504191.1	1360
chr5	56264261	56264799	0.0893335	3.87328	0.549637	0.458466	0.826918	FALSE	RNA5SP185	ENST00000390963.1	2314
chr5	77180062	77181627	0.0842389	4.09718	0.549645	0.458463	0.826918	FALSE	PDE8B	ENST00000505926.5	27320
chr3	89947364	89947890	0.174623	1.80842	0.549602	0.458481	0.826929	FALSE	RF00012	ENST00000391296.2	80892
chr3	126363046	126363294	0.24035	1.10943	0.549553	0.458501	0.826929	FALSE	KLF15	ENST00000296233.4	4137
chr4	158844850	158845114	-0.149611	2.231	0.549539	0.458507	0.826929	FALSE	FNIP2	ENST00000504715.1	12270
chr7	81073631	81073973	-0.214983	1.2964	0.549557	0.458499	0.826929	FALSE	AC004972.1	ENST00000623934.1	97406
chr9	4315571	4316060	0.0857871	4.02739	0.549555	0.4585	0.826929	FALSE	GLIS3	ENST00000381971.8	14002
chrX	91456109	91456900	-0.160579	2.02181	0.549492	0.458526	0.826951	FALSE	PABPC5-AS1	ENST00000456187.1	19609
chr12	103771449	103771873	0.11988	2.88827	0.549466	0.458536	0.826958	FALSE	AC025265.1	ENST00000550029.1	1090
chr1	25517456	25518339	0.131499	2.61201	0.549414	0.458558	0.826959	FALSE	LDLRAP1	ENST00000374338.4	23739
chr5	6467858	6468595	0.105979	3.28271	0.54942	0.458555	0.826959	FALSE	UBE2QL1	ENST00000399816.4	18499
chrX	145178328	145178591	-0.234514	1.13624	0.549438	0.458548	0.826959	FALSE	CYCSP44	ENST00000448560.1	1246
chr2	88545166	88545551	0.17096	1.86375	0.549374	0.458574	0.826976	FALSE	AC104134.1	ENST00000413234.1	5946
chr2	3827261	3827582	0.213041	1.33061	0.549313	0.458599	0.827009	FALSE	DCDC2C	ENST00000451101.1	15100
chr1	24551900	24552262	-0.199374	1.46032	0.549266	0.458618	0.827021	FALSE	NCMAP	ENST00000374392.3	2323
chr5	128935012	128935451	-0.197641	1.48093	0.549262	0.45862	0.827021	FALSE	SLC27A6	ENST00000262462.9	28535
chr1	42219560	42219993	0.170935	1.86366	0.549213	0.45864	0.827023	FALSE	FOXJ3	ENST00000422278.1	12048
chr10	81848532	81848881	0.116082	2.98783	0.549159	0.458662	0.827023	FALSE	NRG3	ENST00000372141.7	24811
chr4	168952784	168953409	0.16276	1.99881	0.549168	0.458658	0.827023	FALSE	PALLD	ENST00000503290.1	30709
chr6	63280544	63281181	0.162764	1.99847	0.549192	0.458648	0.827023	FALSE	LGSN	ENST00000622415.1	38261
chr8	138582161	138583037	0.0641039	5.50251	0.549182	0.458653	0.827023	FALSE	COL22A1	ENST00000487854.1	37082
chr9	110880114	110880905	0.141272	2.40741	0.549237	0.45863	0.827023	FALSE	RNU6-432P	ENST00000384196.1	20930
chr12	50050354	50051771	0.0815851	4.22936	0.54904	0.458711	0.827074	FALSE	ASIC1	ENST00000228468.8	4275
chr22	27550400	27550979	-0.186106	1.62722	0.549066	0.4587	0.827074	FALSE	AL133456.1	ENST00000415655.1	22093
chr8	109316206	109316730	-0.104848	3.30428	0.54904	0.458711	0.827074	FALSE	NUDCD1	ENST00000521439.1	12661
chr10	124632004	124632369	0.190405	1.58851	0.54897	0.458739	0.827113	FALSE	AL513190.1	ENST00000621254.1	8151
chr14	52545879	52546652	0.154391	2.15373	0.548925	0.458758	0.827125	FALSE	GPR137C	ENST00000321662.11	4682
chr14	75175998	75177190	0.06539	5.36915	0.54888	0.458776	0.827125	FALSE	AL691403.2	ENST00000618460.1	0
chr2	189393665	189394614	-0.14952	2.23111	0.548884	0.458775	0.827125	FALSE	WDR75	ENST00000436347.5	45330
chr4	172068260	172069049	-0.128318	2.66853	0.548916	0.458761	0.827125	FALSE	GALNTL6	ENST00000508122.5	15315
chr6	133392606	133393009	-0.18607	1.62742	0.54887	0.45878	0.827125	FALSE	EYA4	ENST00000525614.2	31901
chr16	88705827	88706812	-0.0823174	4.18002	0.548827	0.458798	0.827133	FALSE	CTU2	ENST00000564921.1	0
chr6	135314573	135314961	0.132494	2.58824	0.548825	0.458799	0.827133	FALSE	AHI1	ENST00000533029.1	7917
chr11	5760435	5760757	-0.217452	1.27314	0.548773	0.45882	0.827148	FALSE	OR56B2P	ENST00000641377.1	0
chr6	79494852	79495676	-0.0947272	3.64978	0.548772	0.45882	0.827148	FALSE	LCA5	ENST00000392959.5	41253
chr12	66442012	66442580	-0.17655	1.75896	0.548741	0.458833	0.827158	FALSE	GRIP1	ENST00000535002.1	22341
chr4	107564154	107565027	0.0867621	3.97955	0.548678	0.458859	0.827183	FALSE	PAPSS1	ENST00000514815.1	66276
chr6	44202414	44203267	0.0873437	3.956	0.548674	0.45886	0.827183	FALSE	RN7SL811P	ENST00000580735.2	4997
chr2	126512574	126512862	0.20545	1.40787	0.548649	0.458871	0.827189	FALSE	YWHAZP2	ENST00000440317.1	44799
chr20	17730364	17730699	0.225202	1.22354	0.548588	0.458896	0.827209	FALSE	BANF2	ENST00000467330.1	0
chr7	71511343	71511912	-0.145435	2.30604	0.548601	0.45889	0.827209	FALSE	RN7SKP75	ENST00000363070.1	173334
chr1	214337476	214338036	-0.110684	3.12683	0.54844	0.458956	0.827283	FALSE	SMYD2	ENST00000416415.2	5999
chr2	179657008	179657314	-0.214779	1.29604	0.548452	0.458951	0.827283	FALSE	ZNF385B	ENST00000463918.1	2367
chr5	39448542	39449184	-0.117892	2.9232	0.548437	0.458957	0.827283	FALSE	DAB2	ENST00000509457.1	12469
chr12	3416215	3416520	0.225122	1.22443	0.548409	0.458969	0.827292	FALSE	PRMT8	ENST00000452611.6	34366
chr15	50622414	50622693	-0.234308	1.13557	0.548318	0.459006	0.827346	FALSE	TRPM7	ENST00000560638.1	1022
chr12	126454513	126455189	-0.150113	2.21867	0.548281	0.459021	0.827362	FALSE	AC005868.1	ENST00000536421.1	3102
chr14	96925198	96925807	-0.155001	2.1231	0.548245	0.459036	0.827375	FALSE	LINC00618	ENST00000435624.2	4058
chr3	53942005	53942237	-0.263339	0.92714	0.54819	0.459058	0.827379	FALSE	SELENOK	ENST00000541726.5	48542
chr8	40054769	40055367	0.185298	1.65441	0.5482	0.459054	0.827379	FALSE	AC087518.1	ENST00000524098.1	47300
chr9	138049782	138050382	0.190263	1.58937	0.548222	0.459045	0.827379	FALSE	CACNA1B	ENST00000413253.1	23985
chr4	62467680	62468114	-0.166689	1.91213	0.548161	0.459071	0.827388	FALSE	AC074087.1	ENST00000512059.2	21603
chr1	188516996	188517559	-0.187354	1.60991	0.548118	0.459088	0.827395	FALSE	AL929288.1	ENST00000426262.1	7958
chr8	41099078	41099933	0.15135	2.21057	0.548121	0.459087	0.827395	FALSE	RNU6-356P	ENST00000384140.1	65686
chr13	61671287	61671745	-0.184535	1.64601	0.548051	0.459116	0.827404	FALSE	RAC1P8	ENST00000427086.1	131903
chr3	126394564	126395350	-0.0901604	3.82138	0.548006	0.459134	0.827404	FALSE	CFAP100	ENST00000505024.1	0
chr4	177945202	177945651	0.130479	2.63077	0.548007	0.459134	0.827404	FALSE	LINC01099	ENST00000514736.1	35765
chr6	167313947	167314944	-0.100022	3.45845	0.548035	0.459122	0.827404	FALSE	TTLL2	ENST00000649884.1	8625
chr7	142271611	142272352	-0.149401	2.2321	0.548051	0.459116	0.827404	FALSE	AC245088.1	ENST00000616556.1	0
chr9	26669680	26670365	-0.133691	2.54725	0.548013	0.459131	0.827404	FALSE	AL442639.1	ENST00000625030.1	23584
chr11	71843788	71844307	0.163397	1.98346	0.547978	0.459145	0.82741	FALSE	RNA5SP342	ENST00000517093.1	437
chr18	3874125	3874452	0.212813	1.32959	0.547964	0.459151	0.82741	FALSE	DLGAP1	ENST00000534970.5	0
chr16	57667913	57668376	0.163392	1.984	0.547944	0.459159	0.827411	FALSE	ADGRG3	ENST00000565902.1	0
chr3	117217779	117218297	0.156619	2.1097	0.547929	0.459166	0.827411	FALSE	LSAMP	ENST00000474851.1	76889
chr1	181568076	181568420	0.190205	1.58918	0.547873	0.459188	0.827427	FALSE	CACNA1E	ENST00000621551.3	83831
chr3	100400547	100402041	0.0584938	6.21148	0.547884	0.459184	0.827427	FALSE	LNP1	ENST00000489752.1	0
chr11	59173060	59174542	-0.0708951	4.88457	0.547848	0.459199	0.827433	FALSE	DTX4	ENST00000227451.4	428
chr12	41205338	41205624	0.253664	1.01356	0.547671	0.459271	0.827448	FALSE	PDZRN4	ENST00000402685.6	16390
chr19	4624794	4625143	-0.214616	1.29679	0.547765	0.459233	0.827448	FALSE	AC011498.5	ENST00000592027.1	3100
chr19	38217335	38217717	-0.234144	1.13622	0.547713	0.459254	0.827448	FALSE	DPF1	ENST00000472656.5	0
chr19	47607984	47609326	-0.0696795	4.98014	0.547698	0.45926	0.827448	FALSE	BICRA	ENST00000594866.1	0
chr20	13649421	13650487	-0.0864925	3.97807	0.547753	0.459238	0.827448	FALSE	TASP1	ENST00000337743.9	8988
chr21	32330735	32331170	-0.167584	1.89662	0.547763	0.459233	0.827448	FALSE	URB1	ENST00000480196.2	2663
chr3	159616241	159616627	0.119697	2.88716	0.547773	0.459229	0.827448	FALSE	AC092943.1	ENST00000485389.1	105273
chr4	128287122	128288628	0.053806	7.28445	0.54768	0.459267	0.827448	FALSE	PGRMC2	ENST00000503588.1	0
chr4	148823278	148823568	0.23994	1.10949	0.547697	0.459261	0.827448	FALSE	AC093648.1	ENST00000623546.1	1821
chr5	164640183	164640470	-0.263202	0.927286	0.547661	0.459275	0.827448	FALSE	AC008446.1	ENST00000522454.1	37230
chr1	230600495	230601291	0.119676	2.88915	0.547614	0.459295	0.827458	FALSE	LINC01737	ENST00000412647.2	3411
chr8	52613732	52613951	0.272831	0.879696	0.547619	0.459293	0.827458	FALSE	RB1CC1	ENST00000519912.1	21582
chr5	122323165	122323645	-0.160297	2.02054	0.547546	0.459323	0.827495	FALSE	AC113349.1	ENST00000512105.1	0
chr1	100719391	100720035	-0.0797107	4.31533	0.547487	0.459347	0.827506	FALSE	VCAM1	ENST00000370115.1	0
chr13	60603039	60603414	0.203345	1.42835	0.547465	0.459356	0.827506	FALSE	RNA5SP31	ENST00000411144.1	8692
chr2	27291809	27292401	0.132771	2.5798	0.547467	0.459355	0.827506	FALSE	TRIM54	ENST00000296098.4	8847
chr3	153753886	153754481	-0.167544	1.89664	0.547498	0.459342	0.827506	FALSE	LINC02006	ENST00000493214.2	7544
chr1	43143471	43143968	0.12165	2.83481	0.54699	0.45955	0.827511	FALSE	FAM183A	ENST00000410048.5	0
chr1	64329318	64329922	0.179287	1.7323	0.547037	0.459531	0.827511	FALSE	RNU7-62P	ENST00000458856.1	54036
chr1	80982809	80983240	-0.154764	2.12322	0.546582	0.459718	0.827511	FALSE	MTND2P30	ENST00000456663.1	96048
chr1	115771536	115772338	0.0797785	4.31986	0.547229	0.459452	0.827511	FALSE	CASQ2	ENST00000261448.5	1254
chr1	211854665	211855019	0.212517	1.32971	0.546469	0.459765	0.827511	FALSE	LPGAT1	ENST00000366997.9	22401
chr10	5963032	5963425	0.197145	1.50045	0.546963	0.459562	0.827511	FALSE	IL15RA	ENST00000447291.5	0
chr11	5428672	5429304	-0.150578	2.20658	0.546694	0.459672	0.827511	FALSE	OR51K1P	ENST00000510214.1	1797
chr11	7278280	7278714	-0.102514	3.37495	0.546882	0.459595	0.827511	FALSE	SYT9	ENST00000532592.1	25610
chr11	36783207	36783551	-0.175064	1.77551	0.546535	0.459737	0.827511	FALSE	AC104042.1	ENST00000524806.1	86390
chr11	45847042	45848271	0.0656425	5.32849	0.546415	0.459787	0.827511	FALSE	CRY2	ENST00000473199.5	0
chr11	75518039	75518530	-0.187079	1.60925	0.546476	0.459762	0.827511	FALSE	GDPD5	ENST00000524785.1	6225
chr11	83948112	83948813	-0.0863389	3.98614	0.547257	0.459441	0.827511	FALSE	LDHAL6DP	ENST00000513668.1	131348
chr11	105260965	105261399	0.102563	3.38115	0.546778	0.459638	0.827511	FALSE	AP003181.1	ENST00000528941.1	12404
chr11	110119387	110120285	-0.126536	2.70647	0.546985	0.459553	0.827511	FALSE	ZC3H12C	ENST00000528673.5	9217
chr11	126661970	126662644	-0.160179	2.02195	0.546766	0.459643	0.827511	FALSE	AP001783.1	ENST00000534620.1	5384
chr12	16718329	16718746	-0.197254	1.48232	0.547244	0.459446	0.827511	FALSE	AC007529.1	ENST00000418574.3	24029
chr12	27151533	27151984	-0.187067	1.60996	0.546447	0.459774	0.827511	FALSE	AC092747.1	ENST00000540595.1	8781
chr12	101669981	101670591	0.109416	3.16985	0.546397	0.459794	0.827511	FALSE	MYBPC1	ENST00000549608.1	3278
chr13	53710586	53710884	-0.233824	1.13685	0.546389	0.459797	0.827511	FALSE	LINC00558	ENST00000569422.1	103033
chr13	59147118	59147360	-0.262897	0.928615	0.546683	0.459677	0.827511	FALSE	POLR3KP1	ENST00000449146.1	73814
chr13	91465949	91466471	-0.122323	2.80687	0.546778	0.459637	0.827511	FALSE	AL356118.1	ENST00000635272.1	17820
chr15	71841577	71841934	0.183672	1.67195	0.546616	0.459704	0.827511	FALSE	MYO9A	ENST00000568481.1	9752
chr16	86088907	86089159	-0.258796	0.956669	0.546902	0.459587	0.827511	FALSE	AC135012.1	ENST00000563931.1	0
chr17	45241247	45242447	0.0828293	4.15454	0.546372	0.459804	0.827511	FALSE	FMNL1	ENST00000586643.5	0
chr18	3839572	3839984	0.179335	1.73258	0.547341	0.459407	0.827511	FALSE	DLGAP1	ENST00000400145.6	4811
chr18	43682170	43682553	-0.176276	1.76038	0.547117	0.459499	0.827511	FALSE	AC022743.1	ENST00000624990.1	182497
chr18	62723680	62724231	-0.160948	2.00821	0.546692	0.459673	0.827511	FALSE	RNU6-142P	ENST00000384019.1	6600
chr18	68557223	68557595	-0.21197	1.31998	0.547125	0.459495	0.827511	FALSE	AC067819.1	ENST00000583846.1	28753
chr19	2426757	2428188	-0.0683061	5.08514	0.546416	0.459786	0.827511	FALSE	TIMM13	ENST00000215570.8	0
chr19	38989032	38989636	0.141507	2.39594	0.546847	0.459609	0.827511	FALSE	FBXO17	ENST00000292852.9	11789
chr2	41813496	41813756	-0.26749	0.89696	0.547147	0.459486	0.827511	FALSE	LDHAP3	ENST00000448312.2	4489
chr2	88187015	88187431	0.122477	2.8167	0.547249	0.459444	0.827511	FALSE	THNSL2	ENST00000496165.1	3818
chr2	102185385	102185682	0.189973	1.58921	0.546539	0.459736	0.827511	FALSE	IL1RL2	ENST00000264257.7	0
chr2	103809935	103810550	-0.117432	2.93087	0.546776	0.459638	0.827511	FALSE	AC013727.1	ENST00000618581.4	54914
chr2	190705316	190705654	0.203132	1.42902	0.546385	0.459799	0.827511	FALSE	AC006460.1	ENST00000428032.1	2269
chr2	226413873	226414124	-0.267331	0.896408	0.546374	0.459804	0.827511	FALSE	AC062015.1	ENST00000423838.1	227001
chr3	22150856	22151700	-0.118643	2.90232	0.547279	0.459432	0.827511	FALSE	ZNF385D	ENST00000474607.2	16750
chr3	113238738	113238948	0.174198	1.80808	0.54692	0.459579	0.827511	FALSE	BOC	ENST00000477178.1	21248
chr3	151871521	151872042	-0.154733	2.12454	0.546369	0.459805	0.827511	FALSE	SUCNR1	ENST00000362032.6	99
chr3	162736205	162736545	-0.19728	1.48134	0.547301	0.459423	0.827511	FALSE	AC128716.1	ENST00000475129.1	134078
chr3	183536119	183536474	-0.198981	1.46057	0.547135	0.459491	0.827511	FALSE	KLHL6	ENST00000487643.1	7810
chr3	189402168	189402643	-0.167421	1.89751	0.546737	0.459654	0.827511	FALSE	TPRG1	ENST00000481307.1	91774
chr4	28055178	28055771	-0.160985	2.00789	0.546937	0.459572	0.827511	FALSE	AC007106.1	ENST00000509666.1	68614
chr4	141098198	141098515	-0.233984	1.13646	0.547032	0.459533	0.827511	FALSE	RNF150	ENST00000506101.2	33621
chr4	149122111	149122708	-0.136114	2.49294	0.546864	0.459602	0.827511	FALSE	LINC02430	ENST00000504755.1	26571
chr4	149605642	149606522	-0.109343	3.16362	0.547027	0.459535	0.827511	FALSE	AC093893.1	ENST00000505781.1	58033
chr4	152926978	152927254	0.190025	1.58864	0.546797	0.45963	0.827511	FALSE	FAM192BP	ENST00000414628.1	0
chr4	170623447	170623738	-0.214464	1.29768	0.547152	0.459484	0.827511	FALSE	HSP90AA6P	ENST00000506634.1	16496
chr4	177177745	177177995	0.272545	0.879989	0.546547	0.459732	0.827511	FALSE	RN7SKP136	ENST00000410927.1	1945
chr5	7363290	7363658	0.203251	1.42874	0.546997	0.459548	0.827511	FALSE	AC027343.1	ENST00000504765.1	372
chr5	24786006	24786520	-0.120308	2.85715	0.547299	0.459424	0.827511	FALSE	BTG4P1	ENST00000510421.2	3
chr5	50702816	50703269	-0.176252	1.75956	0.546928	0.459576	0.827511	FALSE	PARP8	ENST00000503561.7	34423
chr5	118747174	118747419	-0.214523	1.29613	0.547174	0.459475	0.827511	FALSE	RNU7-34P	ENST00000459394.1	9290
chr6	5665177	5665487	0.239792	1.10967	0.547074	0.459516	0.827511	FALSE	AL022097.1	ENST00000602500.1	29284
chr6	29723083	29724524	0.077362	4.45775	0.547109	0.459502	0.827511	FALSE	HLA-F	ENST00000444621.1	0
chr6	106381928	106382244	0.224816	1.22315	0.546628	0.459699	0.827511	FALSE	CRYBG1	ENST00000633556.1	20620
chr7	35248587	35250055	0.0687651	5.05868	0.547137	0.45949	0.827511	FALSE	TBX20	ENST00000492961.1	3075
chr7	95569238	95569473	-0.267432	0.897748	0.547088	0.45951	0.827511	FALSE	PDK4	ENST00000468445.1	17571
chr7	137730892	137731207	-0.19713	1.48192	0.546526	0.459741	0.827511	FALSE	AC009245.1	ENST00000456481.1	8407
chr7	141562947	141563315	0.212588	1.32959	0.546808	0.459625	0.827511	FALSE	AGK	ENST00000496784.1	6981
chr8	15860607	15860998	0.153498	2.16717	0.547328	0.459412	0.827511	FALSE	PPM1AP1	ENST00000502740.1	51823
chr9	38707938	38708629	-0.109086	3.16847	0.546627	0.459699	0.827511	FALSE	FAM240B	ENST00000637691.1	892
chr9	76663031	76663406	0.17053	1.86416	0.546634	0.459697	0.827511	FALSE	PRUNE2	ENST00000424866.1	8981
chr9	116900546	116900971	-0.154098	2.13521	0.546687	0.459675	0.827511	FALSE	AL157829.1	ENST00000648160.1	61902
chrX	50081617	50081902	-0.263173	0.926543	0.547377	0.459392	0.827511	FALSE	CLCN5	ENST00000642383.1	0
chr10	122122577	122122829	0.224749	1.22317	0.54631	0.45983	0.827542	FALSE	TACC2	ENST00000369000.5	2383
chr12	126368612	126368892	0.239651	1.10898	0.54626	0.45985	0.827542	FALSE	AC007368.1	ENST00000536639.1	8810
chr16	86300822	86301440	0.143361	2.35579	0.546272	0.459845	0.827542	FALSE	LINC01081	ENST00000597373.2	0
chr5	176637550	176638000	-0.154042	2.13583	0.546291	0.459838	0.827542	FALSE	EIF4E1B	ENST00000504597.5	2170
chr11	27722170	27723367	0.0628374	5.61855	0.546122	0.459907	0.827615	FALSE	BDNF	ENST00000314915.6	0
chr5	73591065	73591535	0.150384	2.22352	0.546122	0.459907	0.827615	FALSE	UTP15	ENST00000512550.1	18076
chr6	135604203	135604780	0.153326	2.16837	0.546112	0.459911	0.827615	FALSE	GAPDHP73	ENST00000423411.2	14890
chr10	18238870	18239299	-0.154684	2.12407	0.546023	0.459948	0.827653	FALSE	CACNB2	ENST00000396576.6	19968
chr16	1152102	1154031	-0.0742863	4.64099	0.546009	0.459953	0.827653	FALSE	CACNA1H	ENST00000565831.6	0
chr3	123702053	123702484	0.119814	2.87916	0.546025	0.459947	0.827653	FALSE	MYLK	ENST00000504946.5	0
chr14	52305065	52305373	-0.21428	1.2964	0.54599	0.459961	0.827655	FALSE	PTGER2	ENST00000557436.1	7430
chr2	162288179	162288878	-0.133438	2.54703	0.545945	0.45998	0.827676	FALSE	IFIH1	ENST00000464129.1	17791
chr21	39120905	39121239	-0.233726	1.13673	0.545905	0.459996	0.827681	FALSE	RPL23AP12	ENST00000467573.1	4827
chr6	71257204	71257551	-0.185562	1.62782	0.54592	0.45999	0.827681	FALSE	AL589935.2	ENST00000616471.1	4946
chr3	180755081	180755438	-0.166332	1.91283	0.545856	0.460016	0.827705	FALSE	CCDC39	ENST00000651576.1	15706
chr3	31836396	31836815	0.159568	2.04868	0.545788	0.460044	0.827743	FALSE	OSBPL10	ENST00000467647.1	4715
chr6	130107819	130108078	-0.262765	0.926753	0.545742	0.460063	0.827764	FALSE	AL355581.1	ENST00000591297.1	29617
chr4	183927732	183928042	0.253199	1.01373	0.545718	0.460073	0.82777	FALSE	STOX2	ENST00000308497.9	21925
chr11	101047095	101048062	-0.116375	2.95778	0.545623	0.460112	0.827796	FALSE	PGR	ENST00000530764.1	2907
chr20	50142745	50143266	0.115331	2.99908	0.545616	0.460115	0.827796	FALSE	TMEM189-UBE2V1	ENST00000341698.2	9870
chr5	9760818	9761098	-0.267124	0.896869	0.545644	0.460103	0.827796	FALSE	RNA5SP177	ENST00000410122.1	0
chr5	170154332	170154803	-0.185515	1.62758	0.545629	0.46011	0.827796	FALSE	KRT18P41	ENST00000518924.1	10891
chr10	108538327	108538966	-0.160781	2.00846	0.545565	0.460136	0.827821	FALSE	AL353740.1	ENST00000366253.2	22348
chr4	160186964	160187264	-0.262695	0.92695	0.545495	0.460165	0.827828	FALSE	AC093853.1	ENST00000515689.1	334546
chr6	161293341	161293620	0.179032	1.7328	0.545509	0.460159	0.827828	FALSE	AGPAT4	ENST00000320285.9	17779
chr8	14732904	14733373	-0.185489	1.62773	0.545489	0.460167	0.827828	FALSE	AC040926.1	ENST00000530195.1	42022
chrX	30060673	30061141	-0.122519	2.79849	0.545515	0.460156	0.827828	FALSE	PIGFP3	ENST00000441918.1	41291
chr1	61906095	61907013	-0.143819	2.33065	0.545444	0.460186	0.827843	FALSE	PATJ	ENST00000494842.2	0
chr20	63498119	63498471	-0.174872	1.77691	0.545404	0.460202	0.827843	FALSE	EEF1A2	ENST00000645586.1	0
chr3	21696861	21697230	-0.196937	1.48119	0.545402	0.460203	0.827843	FALSE	ZNF385D	ENST00000446749.1	53383
chr7	73429081	73429579	-0.106712	3.23688	0.545422	0.460195	0.827843	FALSE	FZD9	ENST00000344575.4	2702
chr2	153939129	153939400	-0.200433	1.43942	0.545328	0.460233	0.827873	FALSE	GALNT13	ENST00000409237.5	3596
chr3	7041757	7042376	-0.154586	2.12359	0.545331	0.460232	0.827873	FALSE	GRM7-AS2	ENST00000427748.1	146234
chr5	92087343	92087781	-0.19864	1.46094	0.545306	0.460242	0.827876	FALSE	AC114316.1	ENST00000507217.5	4246
chr12	121839167	121840199	0.0676638	5.14164	0.54523	0.460274	0.827884	FALSE	AC079360.1	ENST00000543848.1	14558
chr18	79528764	79529340	0.114777	3.01225	0.545271	0.460257	0.827884	FALSE	NFATC1	ENST00000586695.1	1145
chr3	168877895	168878442	0.159488	2.04826	0.545241	0.460269	0.827884	FALSE	RPL21P43	ENST00000425440.1	17264
chr5	121725940	121727140	0.104172	3.32818	0.545249	0.460266	0.827884	FALSE	AC106806.2	ENST00000509365.1	52567
chr13	48394383	48394803	0.212267	1.32986	0.545207	0.460283	0.827888	FALSE	LPAR6	ENST00000464486.5	1351
chrX	118823476	118824311	-0.0723395	4.76603	0.545081	0.460335	0.827968	FALSE	ZCCHC12	ENST00000310164.3	0
chr10	129854724	129855122	0.196754	1.50102	0.54485	0.46043	0.827983	FALSE	AL354950.1	ENST00000614150.1	8896
chr11	23484137	23484512	-0.196815	1.48188	0.544785	0.460457	0.827983	FALSE	THAP12P4	ENST00000528321.1	5569
chr11	99817676	99818024	-0.196819	1.48157	0.544783	0.460458	0.827983	FALSE	CNTN5	ENST00000279463.7	6
chr14	36625487	36625889	0.169253	1.8806	0.544899	0.46041	0.827983	FALSE	RN7SKP257	ENST00000364525.1	29839
chr15	49120328	49121103	-0.159921	2.02094	0.545005	0.460366	0.827983	FALSE	COPS2	ENST00000560240.5	9169
chr15	58640044	58640290	0.272093	0.88062	0.544892	0.460413	0.827983	FALSE	ADAM10	ENST00000475898.1	9079
chr2	179826240	179826714	0.134026	2.54588	0.544897	0.460411	0.827983	FALSE	AC092642.1	ENST00000392417.2	11489
chr2	240024835	240026148	-0.0777636	4.41735	0.544915	0.460403	0.827983	FALSE	NDUFA10	ENST00000620965.4	0
chr3	191958888	191959336	0.109486	3.16529	0.54493	0.460397	0.827983	FALSE	AC026320.2	ENST00000434379.1	4561
chr4	159036291	159036620	0.189669	1.5892	0.544799	0.460451	0.827983	FALSE	C4orf45	ENST00000434826.2	0
chr5	51395156	51395659	0.108728	3.18582	0.544778	0.46046	0.827983	FALSE	ISL1	ENST00000505475.3	8452
chr5	51649703	51650140	-0.16067	2.00866	0.544814	0.460445	0.827983	FALSE	AC091860.2	ENST00000509423.1	198045
chr8	81353861	81354254	-0.214031	1.29676	0.544801	0.46045	0.827983	FALSE	FABP5	ENST00000481695.1	70035
chr8	82716661	82717029	0.118343	2.91556	0.544895	0.460411	0.827983	FALSE	AC060765.1	ENST00000522776.5	38007
chr8	133370682	133371168	-0.154529	2.12286	0.544928	0.460398	0.827983	FALSE	AF186190.1	ENST00000517470.1	21021
chr8	141096296	141096882	-0.140728	2.39085	0.544995	0.46037	0.827983	FALSE	DENND3	ENST00000519291.5	18894
chrX	108366566	108367158	0.117108	2.94923	0.545025	0.460358	0.827983	FALSE	AL034369.1	ENST00000453808.1	14738
chr11	79099910	79100721	0.0950043	3.63444	0.544631	0.46052	0.82804	FALSE	AP002957.1	ENST00000526091.1	6111
chr12	42561913	42562165	0.272081	0.87949	0.544583	0.46054	0.82804	FALSE	PRICKLE1	ENST00000640801.1	26617
chr14	22545986	22546840	-0.111212	3.10168	0.54462	0.460525	0.82804	FALSE	TRAC	ENST00000611116.2	0
chr5	110510099	110510626	-0.144292	2.31981	0.54459	0.460537	0.82804	FALSE	MIR548F3	ENST00000408509.1	2788
chr6	21078528	21078918	0.196721	1.50021	0.544596	0.460535	0.82804	FALSE	RNU6-150P	ENST00000516237.1	83459
chr6	119822871	119823297	0.189639	1.58952	0.544648	0.460513	0.82804	FALSE	MIR3144	ENST00000579460.1	190380
chr7	145981106	145981542	-0.167098	1.89642	0.544595	0.460535	0.82804	FALSE	AC073308.1	ENST00000623696.1	67018
chr13	36818691	36820075	0.0605574	5.88562	0.544529	0.460562	0.828068	FALSE	RFXAP	ENST00000255476.2	0
chr1	198530954	198531525	-0.117459	2.92359	0.544436	0.4606	0.828075	FALSE	ATP6V1G3	ENST00000489986.1	8648
chr12	32918902	32919495	-0.117453	2.92298	0.544369	0.460628	0.828075	FALSE	PKP2	ENST00000340811.8	20561
chr14	100199283	100199990	0.140653	2.40652	0.544412	0.460611	0.828075	FALSE	YY1	ENST00000554371.1	36806
chr17	28842213	28843100	0.0882329	3.90318	0.544433	0.460602	0.828075	FALSE	FAM222B	ENST00000583522.5	0
chr2	47716363	47716661	0.196673	1.50093	0.544397	0.460616	0.828075	FALSE	AC006509.2	ENST00000419124.1	10395
chr2	137039463	137040207	0.12333	2.78843	0.544489	0.460578	0.828075	FALSE	THSD7B	ENST00000413152.3	48071
chr3	156372757	156373476	0.0910747	3.78466	0.544389	0.46062	0.828075	FALSE	KCNAB1-AS1	ENST00000467794.1	72928
chr4	86878456	86879030	-0.117174	2.93023	0.544384	0.460622	0.828075	FALSE	AC093827.2	ENST00000512654.2	1618
chr6	48535565	48536121	-0.124629	2.74363	0.544465	0.460589	0.828075	FALSE	FO393412.1	ENST00000619841.1	165250
chrX	136925102	136925616	0.140108	2.41766	0.544329	0.460645	0.828093	FALSE	AL390879.1	ENST00000431464.5	15127
chr4	181949556	181950727	0.0688752	5.03235	0.54425	0.460677	0.828127	FALSE	CCNHP1	ENST00000513311.1	41588
chr9	24301054	24301447	-0.185279	1.62761	0.544253	0.460676	0.828127	FALSE	AL353811.1	ENST00000649380.1	242989
chr2	110770671	110771162	0.140628	2.40644	0.544222	0.460689	0.828135	FALSE	ACOXL	ENST00000461340.1	21405
chr13	84043545	84044009	0.173739	1.80845	0.544065	0.460753	0.828138	FALSE	AL445604.1	ENST00000650504.1	17595
chr18	58990753	58991108	0.202715	1.42775	0.544034	0.460766	0.828138	FALSE	OACYLP	ENST00000417918.1	4124
chr3	27166926	27167333	-0.160557	2.00851	0.544049	0.46076	0.828138	FALSE	NEK10	ENST00000460447.1	26397
chr3	102674834	102675068	-0.236879	1.10999	0.544117	0.460732	0.828138	FALSE	AC108748.1	ENST00000487772.1	0
chr4	112942143	112942481	0.224239	1.22449	0.544134	0.460725	0.828138	FALSE	AC017007.5	ENST00000511590.2	58312
chr4	114762821	114763547	-0.149532	2.21819	0.544045	0.460761	0.828138	FALSE	RN7SL808P	ENST00000496066.3	34282
chr5	30357129	30357502	0.183257	1.67189	0.544149	0.460719	0.828138	FALSE	AC114300.1	ENST00000502347.1	7681
chr5	154652828	154653141	-0.186688	1.60794	0.544111	0.460734	0.828138	FALSE	MIR1303	ENST00000408625.1	31133
chr8	23457044	23458175	0.06615	5.26821	0.5442	0.460698	0.828138	FALSE	AC104561.1	ENST00000521021.1	0
chr9	28018976	28019605	0.125204	2.74237	0.544063	0.460754	0.828138	FALSE	AL353746.1	ENST00000566293.1	72978
chrX	113988395	113988882	0.128605	2.66259	0.544134	0.460725	0.828138	FALSE	RN7SL93P	ENST00000463035.3	10261
chr10	99521403	99521894	-0.119322	2.87267	0.544008	0.460777	0.828145	FALSE	AL513542.1	ENST00000452494.2	3552
chr15	96370198	96370628	0.101714	3.40011	0.543948	0.460802	0.828173	FALSE	AC087477.2	ENST00000558499.2	15308
chr7	129282874	129283321	0.150773	2.21057	0.543937	0.460806	0.828173	FALSE	AHCYL2	ENST00000446544.6	57324
chrX	23118158	23118865	0.156043	2.1089	0.54391	0.460817	0.828181	FALSE	FAM3C2	ENST00000312214.5	41900
chr10	133083099	133083422	-0.198372	1.46051	0.543808	0.460859	0.828194	FALSE	ADGRA1-AS1	ENST00000444433.2	2774
chr14	68989059	68989407	0.202665	1.42879	0.54386	0.460838	0.828194	FALSE	ACTN1	ENST00000193403.10	8118
chr16	81062478	81062754	0.235567	1.13488	0.543822	0.460853	0.828194	FALSE	AC092718.6	ENST00000568362.5	5598
chr4	98801102	98801758	0.173706	1.80847	0.543858	0.460839	0.828194	FALSE	BTF3P13	ENST00000513224.1	59860
chr6	31736245	31736728	-0.104536	3.29805	0.543836	0.460848	0.828194	FALSE	CLIC1	ENST00000375779.6	0
chr11	22566213	22567205	-0.0867534	3.95277	0.543616	0.460938	0.828248	FALSE	GAS2	ENST00000648096.1	56802
chr13	66788111	66788394	-0.236747	1.11034	0.543602	0.460944	0.828248	FALSE	PCDH9-AS2	ENST00000419371.2	35273
chr16	3400648	3401639	0.0649255	5.38406	0.543638	0.460929	0.828248	FALSE	ZNF174	ENST00000572544.1	0
chr2	168084040	168084689	0.150062	2.22145	0.543692	0.460907	0.828248	FALSE	STK39	ENST00000487143.5	27916
chr3	131351616	131352117	-0.186595	1.60868	0.54363	0.460933	0.828248	FALSE	NUDT16P1	ENST00000499077.2	8279
chr5	127239927	127240300	-0.236793	1.10977	0.543675	0.460914	0.828248	FALSE	AC011416.3	ENST00000640718.1	8617
chr7	26857426	26858375	0.10523	3.28859	0.543668	0.460917	0.828248	FALSE	SKAP2	ENST00000490456.6	0
chr8	62584488	62584949	-0.160501	2.00714	0.543664	0.460919	0.828248	FALSE	AC018861.1	ENST00000518404.1	99176
chr4	102322622	102323125	-0.0926363	3.711	0.543568	0.460958	0.828248	FALSE	SLC39A8	ENST00000512337.1	16633
chr4	110739027	110739407	-0.198312	1.46158	0.543575	0.460955	0.828248	FALSE	LINC01438	ENST00000512794.1	53494
chr2	214142489	214143080	-0.166931	1.8969	0.543534	0.460972	0.828261	FALSE	RPL5P8	ENST00000396820.2	137871
chr13	83722434	83723198	0.116669	2.95594	0.543488	0.460991	0.828273	FALSE	AL355481.1	ENST00000649183.1	153191
chr13	90672496	90672920	-0.198293	1.46127	0.543447	0.461008	0.828273	FALSE	RNU6-75P	ENST00000515944.1	108448
chr5	95817198	95817757	-0.117351	2.92386	0.543434	0.461013	0.828273	FALSE	GLRX	ENST00000507412.1	1244
chr6	94341102	94341581	0.0943498	3.65593	0.543461	0.461002	0.828273	FALSE	AL078595.1	ENST00000404458.1	1654
chr9	75186851	75187115	-0.196569	1.48196	0.543444	0.461009	0.828273	FALSE	RF00019	ENST00000363171.1	3729
chr1	173773801	173774111	0.235431	1.13552	0.543349	0.461049	0.828287	FALSE	KLHL20	ENST00000488983.1	6300
chr17	61352663	61353559	0.113956	3.02994	0.543352	0.461047	0.828287	FALSE	AC005746.3	ENST00000614751.1	1095
chr3	23232844	23233289	0.11262	3.06808	0.543392	0.461031	0.828287	FALSE	UBE2E2	ENST00000628311.1	23644
chr4	38113155	38113545	-0.160458	2.00807	0.543381	0.461035	0.828287	FALSE	TBC1D1	ENST00000407365.5	753
chr12	52141347	52141621	-0.167868	1.88135	0.543322	0.46106	0.828295	FALSE	LINC00592	ENST00000640420.1	20992
chr10	14310541	14310922	0.189394	1.58895	0.543203	0.461109	0.828343	FALSE	FRMD4A	ENST00000357447.7	19501
chr12	78063604	78064013	-0.185102	1.62731	0.5432	0.46111	0.828343	FALSE	NAV3	ENST00000644176.1	26847
chr15	72169056	72169787	0.152908	2.1682	0.54314	0.461135	0.828343	FALSE	GRAMD2A	ENST00000568594.5	0
chr2	183282814	183283302	0.155934	2.10899	0.543147	0.461132	0.828343	FALSE	LIN28AP1	ENST00000429574.1	21672
chr3	79066510	79067013	0.138167	2.45365	0.543144	0.461133	0.828343	FALSE	ROBO1	ENST00000618846.4	45550
chr4	5916233	5916490	-0.236612	1.11114	0.543186	0.461116	0.828343	FALSE	MIR378D1	ENST00000580913.1	6337
chr4	143512974	143514226	0.0549952	6.85755	0.543227	0.461099	0.828343	FALSE	SMARCA5	ENST00000283131.4	0
chr11	20037813	20038115	0.18937	1.5891	0.543076	0.461161	0.828353	FALSE	NAV2	ENST00000526675.1	9759
chr11	116224282	116225706	0.0986044	3.50101	0.543092	0.461154	0.828353	FALSE	AP000797.1	ENST00000478870.1	271290
chr5	83015680	83016067	0.155923	2.10876	0.543076	0.461161	0.828353	FALSE	AC027338.1	ENST00000514840.1	1070
chr2	144452514	144452945	-0.105683	3.2631	0.543053	0.461171	0.828358	FALSE	ZEB2	ENST00000637045.1	1754
chr1	119471648	119471923	0.189362	1.58849	0.542987	0.461198	0.828394	FALSE	HSD3BP1	ENST00000286193.2	3927
chr2	140489582	140489889	-0.233117	1.13626	0.542967	0.461206	0.828397	FALSE	MIR7157	ENST00000635801.1	96295
chr2	69741250	69742558	0.0752225	4.57129	0.542899	0.461234	0.828435	FALSE	ANXA4	ENST00000394295.6	0
chr7	124782143	124782900	0.11885	2.89554	0.542835	0.46126	0.82847	FALSE	C7orf77	ENST00000647713.1	7288
chr17	2412735	2413005	0.25651	0.985281	0.542818	0.461268	0.82847	FALSE	METTL16	ENST00000381977.3	2343
chr12	1103129	1103420	0.238887	1.10894	0.542772	0.461286	0.828472	FALSE	ERC1	ENST00000541503.1	10702
chr13	86188091	86188699	0.118408	2.90593	0.542717	0.461309	0.828472	FALSE	FO624990.1	ENST00000636373.1	77726
chr13	96942362	96943105	-0.108479	3.17567	0.542723	0.461307	0.828472	FALSE	AL353581.1	ENST00000606916.1	3411
chr6	146775271	146775571	-0.17444	1.77664	0.542716	0.46131	0.828472	FALSE	ADGB	ENST00000470716.2	4326
chr8	116499719	116500013	-0.196443	1.48168	0.542729	0.461304	0.828472	FALSE	AC105177.1	ENST00000523110.1	94461
chrX	23902439	23902840	0.140438	2.40595	0.542738	0.4613	0.828472	FALSE	CXorf58	ENST00000379211.7	3459
chr10	22839639	22840101	0.150597	2.21055	0.542685	0.461323	0.828482	FALSE	RNU6-413P	ENST00000384115.1	51746
chr1	164246075	164246463	-0.198148	1.46123	0.542652	0.461336	0.828483	FALSE	NMNAT1P2	ENST00000435192.2	95040
chr1	170562352	170563377	-0.0915069	3.75251	0.542634	0.461344	0.828483	FALSE	GORAB	ENST00000475113.1	17212
chr3	101495510	101495951	-0.12478	2.73477	0.542634	0.461344	0.828483	FALSE	SENP7	ENST00000394091.5	16732
chr5	41757231	41757502	0.223942	1.22394	0.542581	0.461365	0.828485	FALSE	OXCT1	ENST00000503374.1	16009
chr5	111844971	111845343	0.178543	1.73367	0.542582	0.461365	0.828485	FALSE	HMGN1P14	ENST00000412459.2	722
chr6	30828188	30828879	0.137575	2.46545	0.542587	0.461363	0.828485	FALSE	LINC00243	ENST00000399196.1	1279
chrX	123824978	123825368	-0.211112	1.31874	0.542521	0.46139	0.828518	FALSE	RN7SL190P	ENST00000582519.2	11890
chr14	86422619	86423133	0.165576	1.93333	0.542471	0.461411	0.82853	FALSE	LINC02309	ENST00000553679.1	89743
chr17	5705120	5705439	0.209486	1.35187	0.542477	0.461409	0.82853	FALSE	AC006236.1	ENST00000576249.1	23348
chr7	116238935	116239383	0.211739	1.32938	0.542429	0.461428	0.828549	FALSE	AC073130.2	ENST00000456289.5	0
chr1	178250002	178250706	0.155822	2.10879	0.542369	0.461453	0.828559	FALSE	AL160281.1	ENST00000605307.1	53792
chr18	28574141	28574539	-0.166747	1.89733	0.542352	0.46146	0.828559	FALSE	AC090365.1	ENST00000649159.1	62673
chr4	96993493	96994104	-0.110061	3.12841	0.542305	0.461479	0.828559	FALSE	COX7A2P2	ENST00000505291.2	90192
chr4	147813185	147813456	0.223889	1.22405	0.542351	0.46146	0.828559	FALSE	RN7SL254P	ENST00000460609.3	3759
chr5	104586149	104586435	-0.196365	1.48129	0.542266	0.461496	0.828559	FALSE	AC091931.1	ENST00000623488.1	150877
chr6	3455475	3457698	0.0656646	5.3061	0.542265	0.461496	0.828559	FALSE	SLC22A23	ENST00000436008.6	0
chr7	88742047	88742549	-0.175496	1.75983	0.542283	0.461488	0.828559	FALSE	AC002127.1	ENST00000421305.1	5419
chr8	62438069	62438333	0.271425	0.880912	0.542298	0.461482	0.828559	FALSE	AC018861.2	ENST00000518078.1	35435
chrX	9746233	9746893	-0.166738	1.89693	0.542283	0.461489	0.828559	FALSE	GPR143	ENST00000487206.1	5013
chr13	34153503	34153849	0.235168	1.13592	0.542241	0.461506	0.828564	FALSE	RF00402	ENST00000362326.1	51164
chr22	37433701	37434220	-0.167698	1.88016	0.542181	0.461531	0.828597	FALSE	ELFN2	ENST00000402918.7	4721
chr1	30840789	30841207	0.173385	1.80794	0.541831	0.461675	0.828621	FALSE	RN7SKP91	ENST00000410852.1	1114
chr1	53087539	53088230	0.0937853	3.67216	0.541773	0.461699	0.828621	FALSE	AL445183.1	ENST00000447867.1	536
chr1	73524102	73524399	-0.240089	1.08326	0.541954	0.461624	0.828621	FALSE	LINC02238	ENST00000424953.1	109315
chr1	180234383	180235340	-0.0721635	4.7624	0.54173	0.461717	0.828621	FALSE	LHX4	ENST00000558139.1	3585
chr1	189650749	189651156	0.211644	1.33016	0.54208	0.461573	0.828621	FALSE	RNA5SP73	ENST00000516744.1	14599
chr10	4653127	4653592	0.0943231	3.65232	0.541737	0.461714	0.828621	FALSE	LINC00705	ENST00000417883.2	333
chr10	62308848	62309299	-0.155432	2.09786	0.541533	0.461799	0.828621	FALSE	LINC02621	ENST00000442753.1	18827
chr11	61477606	61478113	-0.111933	3.07109	0.541556	0.461789	0.828621	FALSE	PPP1R32	ENST00000338608.7	1505
chr12	53352545	53353031	0.132081	2.57888	0.541769	0.461701	0.828621	FALSE	AC073611.1	ENST00000547755.1	5729
chr12	109255387	109255728	0.189071	1.58924	0.541382	0.461861	0.828621	FALSE	ACACB	ENST00000537279.1	5792
chr13	75264564	75265070	0.165477	1.93231	0.541785	0.461694	0.828621	FALSE	LINC01078	ENST00000434832.1	13584
chr13	91154474	91155264	-0.109891	3.1301	0.541487	0.461818	0.828621	FALSE	LINC00379	ENST00000427717.1	21566
chr14	52927426	52927826	-0.196339	1.48139	0.542131	0.461551	0.828621	FALSE	FERMT2	ENST00000555692.5	72
chr14	59912732	59913137	-0.198037	1.46108	0.542033	0.461592	0.828621	FALSE	LRRC9	ENST00000647410.1	5074
chr15	63308553	63308823	0.252229	1.01407	0.541654	0.461748	0.828621	FALSE	APH1B	ENST00000560716.1	16367
chr15	92610196	92610578	-0.196218	1.48249	0.541558	0.461788	0.828621	FALSE	AC091544.5	ENST00000607766.1	6786
chr17	3012906	3013516	-0.11296	3.04184	0.542091	0.461568	0.828621	FALSE	RAP1GAP2	ENST00000575979.1	4305
chr17	21119610	21120035	-0.154806	2.1098	0.542037	0.46159	0.828621	FALSE	DHRS7B	ENST00000582161.5	1827
chr2	122136067	122136442	-0.130935	2.58901	0.541515	0.461806	0.828621	FALSE	LINC01823	ENST00000422649.1	345075
chr2	149909727	149910023	-0.266244	0.895689	0.54182	0.46168	0.828621	FALSE	LINC01931	ENST00000295052.3	49035
chr20	11274032	11274452	-0.115657	2.9632	0.541424	0.461844	0.828621	FALSE	AL049649.1	ENST00000412405.1	3696
chr20	51953882	51954167	0.220736	1.24791	0.541586	0.461777	0.828621	FALSE	RNU7-6P	ENST00000516845.1	48413
chr20	53291522	53291923	-0.136435	2.47239	0.541505	0.46181	0.828621	FALSE	TSHZ2	ENST00000605656.2	35043
chr22	45435429	45436097	0.110821	3.11485	0.541621	0.461762	0.828621	FALSE	AL021391.1	ENST00000454439.1	12145
chr3	33074456	33074920	0.114393	3.01334	0.541635	0.461756	0.828621	FALSE	GLB1	ENST00000446732.5	240
chr3	99551507	99551959	-0.160965	1.99316	0.541463	0.461827	0.828621	FALSE	AC107029.1	ENST00000484675.1	22893
chr3	103337188	103337745	-0.174297	1.77678	0.541832	0.461675	0.828621	FALSE	NDUFA4P2	ENST00000489989.1	95701
chr3	153506801	153507054	-0.266135	0.896995	0.541674	0.46174	0.828621	FALSE	C3orf79	ENST00000623038.1	21806
chr4	92591058	92591328	0.220665	1.24859	0.541399	0.461854	0.828621	FALSE	MTND1P19	ENST00000511780.2	109515
chr4	126689764	126690250	-0.186227	1.60923	0.541537	0.461797	0.828621	FALSE	RBM48P1	ENST00000509661.1	125755
chr4	148026111	148026507	-0.143905	2.319	0.541659	0.461746	0.828621	FALSE	ARHGAP10	ENST00000513548.1	2557
chr5	61139119	61139881	-0.114025	3.0112	0.541769	0.461701	0.828621	FALSE	AC008498.1	ENST00000613012.1	5994
chr5	87702539	87703070	-0.155441	2.09792	0.541603	0.46177	0.828621	FALSE	LINC02144	ENST00000511417.1	29698
chr6	4871586	4872651	0.144737	2.31848	0.541551	0.461791	0.828621	FALSE	CDYL	ENST00000343762.5	15839
chr6	51339066	51339520	-0.130482	2.60002	0.541392	0.461857	0.828621	FALSE	AL158050.2	ENST00000605336.1	45828
chr6	165498170	165498497	-0.198019	1.46031	0.541867	0.46166	0.828621	FALSE	PDE10A	ENST00000649761.1	4358
chr7	93501678	93502062	-0.198037	1.46062	0.541995	0.461607	0.828621	FALSE	CALCR	ENST00000360249.8	13164
chr8	55625383	55625728	-0.184862	1.62723	0.541794	0.461691	0.828621	FALSE	XKR4	ENST00000518261.1	98697
chr8	84705770	84706081	-0.197966	1.46184	0.541712	0.461724	0.828621	FALSE	RALYL	ENST00000521376.1	0
chr8	91105358	91105695	0.223698	1.22394	0.541409	0.46185	0.828621	FALSE	LRRC69	ENST00000522144.1	2137
chr8	122802698	122803448	0.138489	2.444	0.541617	0.461764	0.828621	FALSE	AC016405.1	ENST00000521482.5	2796
chr9	27977857	27978247	-0.159407	2.02218	0.541536	0.461797	0.828621	FALSE	AL353746.1	ENST00000566293.1	31859
chr9	101797134	101797434	0.220767	1.24837	0.541844	0.46167	0.828621	FALSE	MTND3P4	ENST00000453537.2	1877
chr9	133734978	133735655	0.112416	3.0686	0.541434	0.461839	0.828621	FALSE	SARDH	ENST00000371867.5	0
chrX	49075415	49075667	0.238604	1.10947	0.541639	0.461754	0.828621	FALSE	WDR45	ENST00000433252.7	0
chrX	144775035	144775564	-0.167614	1.88176	0.541698	0.46173	0.828621	FALSE	HNRNPCP10	ENST00000457130.2	63711
chr1	147892694	147893107	-0.196191	1.48176	0.541351	0.461874	0.828631	FALSE	GJA8	ENST00000369235.1	13347
chr13	37959364	37959728	-0.213343	1.29649	0.541278	0.461904	0.828661	FALSE	LINC02334	ENST00000617568.1	24299
chr7	78280581	78280920	-0.197899	1.4611	0.541285	0.461901	0.828661	FALSE	MAGI2	ENST00000636936.1	4347
chr1	75543141	75543511	-0.160918	1.99339	0.541152	0.461956	0.828681	FALSE	RNU6-503P	ENST00000516529.1	3521
chr1	102933425	102933759	-0.167532	1.88137	0.541158	0.461954	0.828681	FALSE	COL11A1	ENST00000465209.1	28424
chr16	67183402	67184724	0.0610892	5.79194	0.54116	0.461953	0.828681	FALSE	KIAA0895L	ENST00000290881.11	0
chr2	222433104	222433759	0.110875	3.11203	0.541206	0.461934	0.828681	FALSE	SGPP2	ENST00000321276.8	8061
chr4	154618646	154619095	-0.0900387	3.8063	0.541184	0.461943	0.828681	FALSE	FGG	ENST00000443553.5	4178
chr5	24234266	24234550	0.234944	1.13575	0.541169	0.461949	0.828681	FALSE	AC114930.1	ENST00000652008.1	36770
chr3	146250493	146251560	0.0655285	5.31228	0.541099	0.461978	0.828696	FALSE	PLSCR4	ENST00000383083.6	0
chr6	162197968	162198442	-0.106975	3.21572	0.541098	0.461979	0.828696	FALSE	PRKN	ENST00000615065.1	63825
chr1	150609777	150610145	0.189015	1.58911	0.541051	0.461998	0.828711	FALSE	RF00015	ENST00000620626.1	0
chr1	161970594	161971019	0.150339	2.21123	0.540861	0.462077	0.828711	FALSE	OLFML2B	ENST00000525589.1	12421
chr1	206912573	206912888	0.126478	2.70083	0.540774	0.462112	0.828711	FALSE	FCMR	ENST00000474041.5	1127
chr1	223498526	223498877	0.211349	1.32956	0.540468	0.462239	0.828711	FALSE	CAPN8	ENST00000484873.6	43788
chr10	80771077	80771638	-0.154578	2.1121	0.54046	0.462243	0.828711	FALSE	FARSBP1	ENST00000435808.1	5949
chr10	88616297	88617112	-0.140084	2.39165	0.540057	0.46241	0.828711	FALSE	RPL7P34	ENST00000433316.1	1321
chr10	130809955	130810668	0.156333	2.09576	0.541003	0.462018	0.828711	FALSE	MIR378C	ENST00000578683.1	151499
chr11	76329803	76330657	0.101556	3.39639	0.54048	0.462234	0.828711	FALSE	THAP12	ENST00000529901.1	28415
chr11	104899229	104899628	0.123251	2.78058	0.540766	0.462116	0.828711	FALSE	CASP12	ENST00000448103.5	0
chr11	127338401	127339134	0.135612	2.50198	0.540684	0.46215	0.828711	FALSE	RN7SKP121	ENST00000410842.1	66697
chr12	15164983	15165334	-0.197848	1.46062	0.540965	0.462033	0.828711	FALSE	RERG-AS1	ENST00000541243.1	12560
chr12	15858381	15858873	0.120293	2.85342	0.540643	0.462167	0.828711	FALSE	EPS8	ENST00000646828.1	21824
chr12	120361350	120362261	0.0657004	5.29285	0.54059	0.462189	0.828711	FALSE	MSI1	ENST00000546622.1	0
chr13	21242211	21242607	0.165323	1.93308	0.540805	0.4621	0.828711	FALSE	LINC01046	ENST00000443719.1	7143
chr13	23903292	23904697	-0.108799	3.16084	0.540709	0.46214	0.828711	FALSE	C1QTNF9B	ENST00000382140.3	0
chr13	30569964	30570232	0.251947	1.01359	0.54032	0.4623	0.828711	FALSE	PTPN2P2	ENST00000433704.1	15794
chr13	37926342	37926693	0.211246	1.33056	0.540116	0.462385	0.828711	FALSE	LINC02334	ENST00000617568.1	6370
chr13	79478031	79478405	-0.106015	3.24196	0.540348	0.462289	0.828711	FALSE	NDFIP2	ENST00000612570.4	1217
chr14	60266391	60266779	0.136121	2.49059	0.540775	0.462112	0.828711	FALSE	PPM1A	ENST00000531937.1	9129
chr14	61188825	61189629	-0.0832612	4.10072	0.540215	0.462344	0.828711	FALSE	PRKCH	ENST00000556778.5	756
chr14	80327791	80328151	-0.175258	1.76025	0.540838	0.462086	0.828711	FALSE	DIO2	ENST00000553594.1	10414
chr16	51337731	51338030	0.195994	1.50007	0.54058	0.462193	0.828711	FALSE	AC007344.1	ENST00000569751.1	18001
chr17	9467500	9467858	0.195994	1.50123	0.540685	0.46215	0.828711	FALSE	AC087501.2	ENST00000576477.1	2258
chr17	45620049	45620364	0.189015	1.58875	0.541026	0.462008	0.828711	FALSE	LINC02210	ENST00000455565.5	0
chr17	52682719	52683006	-0.232515	1.13641	0.540227	0.462339	0.828711	FALSE	LINC02089	ENST00000412360.1	177613
chr17	57332299	57332962	0.126029	2.71051	0.540193	0.462353	0.828711	FALSE	MSI2	ENST00000579180.2	37114
chr17	74831903	74832164	0.27105	0.879723	0.540536	0.462211	0.828711	FALSE	TMEM104	ENST00000584171.1	3433
chr18	54950247	54950533	0.202038	1.42849	0.540486	0.462232	0.828711	FALSE	MAP1LC3P	ENST00000588023.1	2368
chr18	59996360	59996771	-0.117091	2.92321	0.54103	0.462006	0.828711	FALSE	AC090377.1	ENST00000585691.1	12008
chr2	4096176	4096833	-0.154603	2.11002	0.540625	0.462174	0.828711	FALSE	AC012445.1	ENST00000442831.1	43397
chr2	67322546	67323048	0.103053	3.34584	0.540016	0.462427	0.828711	FALSE	AC023115.1	ENST00000450944.1	77
chr2	119208821	119209236	-0.213283	1.29586	0.54086	0.462077	0.828711	FALSE	STEAP3	ENST00000393106.6	13093
chr3	31820799	31821401	-0.144943	2.29665	0.540475	0.462236	0.828711	FALSE	OSBPL10	ENST00000429492.6	8172
chr3	81419200	81419614	-0.154631	2.11003	0.540817	0.462095	0.828711	FALSE	AC107302.1	ENST00000467059.1	49678
chr3	115518416	115518946	0.120243	2.85317	0.54019	0.462354	0.828711	FALSE	GAP43	ENST00000305124.10	102876
chr3	155469135	155469599	-0.166455	1.89712	0.540456	0.462244	0.828711	FALSE	PLCH1-AS2	ENST00000472913.1	14702
chr3	163214317	163214716	-0.215778	1.2731	0.540413	0.462262	0.828711	FALSE	LINC01192	ENST00000474168.5	4924
chr3	189813859	189814357	0.12023	2.85173	0.540048	0.462413	0.828711	FALSE	MIR944	ENST00000401239.1	14063
chr4	135618677	135618964	-0.265817	0.895576	0.540073	0.462403	0.828711	FALSE	TARS2P1	ENST00000506124.1	50019
chr4	136436649	136437267	-0.108438	3.17021	0.540177	0.46236	0.828711	FALSE	AC018680.1	ENST00000500324.2	39677
chr4	157791253	157792166	-0.114367	2.99848	0.540151	0.462371	0.828711	FALSE	AC017037.1	ENST00000508460.1	21342
chr5	25393301	25394032	0.144553	2.31724	0.540128	0.46238	0.828711	FALSE	AC022140.1	ENST00000511029.5	28322
chr5	87867018	87867670	-0.167477	1.88099	0.54079	0.462106	0.828711	FALSE	LINC02144	ENST00000511417.1	132248
chr5	89952380	89952840	0.201974	1.42871	0.540165	0.462365	0.828711	FALSE	AC113167.1	ENST00000512941.1	6970
chr5	118368605	118369271	-0.154517	2.11063	0.540028	0.462421	0.828711	FALSE	LINC02148	ENST00000503877.1	85530
chr5	156360839	156361223	-0.197844	1.46083	0.540961	0.462035	0.828711	FALSE	SGCD	ENST00000524347.2	33391
chr5	170007643	170007971	-0.232513	1.13688	0.540333	0.462295	0.828711	FALSE	DOCK2	ENST00000433448.2	0
chr6	20160273	20161372	0.111241	3.09953	0.540246	0.462331	0.828711	FALSE	AL158198.1	ENST00000449143.2	49213
chr6	136745351	136745721	-0.159193	2.02114	0.540082	0.462399	0.828711	FALSE	MAP3K5	ENST00000359015.5	46255
chr6	137571895	137572249	0.165221	1.93386	0.540166	0.462364	0.828711	FALSE	BTF3L4P3	ENST00000418879.1	26022
chr6	142207132	142207964	0.0764223	4.48645	0.540183	0.462357	0.828711	FALSE	VTA1	ENST00000491881.1	36286
chr6	165637744	165638391	-0.110109	3.12098	0.54055	0.462205	0.828711	FALSE	PDE10A	ENST00000649247.1	15989
chr7	55099484	55099784	-0.213122	1.29567	0.540014	0.462427	0.828711	FALSE	EGFR	ENST00000450046.1	8437
chr7	123407688	123408112	0.188854	1.58901	0.540125	0.462381	0.828711	FALSE	AC073323.1	ENST00000419832.1	47015
chr7	123722592	123722878	-0.197744	1.46045	0.540387	0.462273	0.828711	FALSE	AC006333.2	ENST00000607957.1	24688
chr7	135160710	135161293	0.152555	2.16795	0.540641	0.462168	0.828711	FALSE	AC083862.2	ENST00000608819.1	5608
chr8	31393296	31393641	-0.21591	1.27234	0.540922	0.462051	0.828711	FALSE	AC068672.3	ENST00000505166.2	49101
chr9	68678348	68678852	-0.122262	2.78861	0.540215	0.462344	0.828711	FALSE	PIP5K1B	ENST00000265382.8	24886
chr9	71171521	71171931	0.21137	1.33023	0.540692	0.462147	0.828711	FALSE	TRPM3	ENST00000377111.6	48422
chr9	81488530	81488926	-0.2158	1.27253	0.54041	0.462263	0.828711	FALSE	AL161727.1	ENST00000457409.1	0
chr9	93929963	93930570	0.124753	2.74156	0.540139	0.462376	0.828711	FALSE	BARX1	ENST00000401724.1	22360
chr9	99833807	99834076	-0.23249	1.13609	0.54003	0.462421	0.828711	FALSE	NR4A3	ENST00000330847.1	6580
chr9	111208549	111209325	-0.167429	1.88132	0.540492	0.462229	0.828711	FALSE	MIR7702	ENST00000621931.1	61388
chrX	2577801	2578383	-0.183239	1.64502	0.540354	0.462286	0.828711	FALSE	MIR6089	ENST00000616698.5	29306
chr5	122870216	122871075	-0.136248	2.47091	0.539983	0.46244	0.828722	FALSE	SNX24	ENST00000511545.5	24053
chr11	108616595	108616984	0.194212	1.52055	0.539946	0.462456	0.828728	FALSE	EXPH5	ENST00000265843.9	21326
chr16	1918110	1918847	0.119442	2.87192	0.539842	0.462499	0.828728	FALSE	HS3ST6	ENST00000454677.2	0
chr18	78138219	78138574	-0.167344	1.88099	0.539934	0.46246	0.828728	FALSE	AC107892.1	ENST00000577382.1	496
chr3	94101904	94102194	0.270812	0.88094	0.539873	0.462486	0.828728	FALSE	RBBP4P2	ENST00000478252.1	23228
chr3	109442314	109442915	0.173075	1.80812	0.539909	0.462471	0.828728	FALSE	PPIAP15	ENST00000479662.1	28396
chr4	1414785	1415116	-0.165414	1.91212	0.539842	0.462499	0.828728	FALSE	NKX1-1	ENST00000422806.1	6953
chr7	40996902	40997463	0.178096	1.73359	0.53987	0.462487	0.828728	FALSE	LINC01450	ENST00000443406.1	15462
chr8	133833875	133834232	-0.175112	1.75922	0.539898	0.462476	0.828728	FALSE	AC090821.2	ENST00000523552.1	46106
chr1	79663846	79664386	-0.0893747	3.82865	0.53972	0.462549	0.828769	FALSE	ADH5P2	ENST00000425922.1	142266
chr1	118113225	118113616	-0.210477	1.3198	0.539469	0.462653	0.828769	FALSE	SPAG17	ENST00000463628.1	24562
chr10	75097947	75098308	0.135489	2.50099	0.539671	0.462569	0.828769	FALSE	SAMD8	ENST00000447533.5	0
chr11	65498900	65499187	-0.144211	2.30808	0.539516	0.462634	0.828769	FALSE	MALAT1	ENST00000610481.1	0
chr11	84176669	84176986	-0.235919	1.10962	0.539664	0.462572	0.828769	FALSE	DLG2	ENST00000398299.1	8164
chr12	24991391	24991849	-0.143645	2.31952	0.539724	0.462547	0.828769	FALSE	C12orf77	ENST00000434912.3	4569
chr12	114408826	114409688	0.104254	3.30708	0.53946	0.462657	0.828769	FALSE	TBX5-AS1	ENST00000528549.1	0
chr14	34220907	34221331	-0.197591	1.46103	0.539606	0.462596	0.828769	FALSE	EGLN3	ENST00000487915.6	1045
chr15	93035811	93036358	0.0970507	3.54452	0.539454	0.46266	0.828769	FALSE	RGMA	ENST00000650169.1	21982
chr18	61957783	61958190	-0.129835	2.60914	0.539573	0.46261	0.828769	FALSE	RPIAP1	ENST00000587900.1	0
chr2	51424410	51425160	0.0882867	3.88161	0.539595	0.462601	0.828769	FALSE	KNOP1P3	ENST00000446933.1	84396
chr2	172792005	172792334	-0.199329	1.44062	0.539489	0.462645	0.828769	FALSE	RAPGEF4	ENST00000397087.7	27739
chr2	191517453	191517736	-0.261189	0.927905	0.539523	0.462631	0.828769	FALSE	MYO1B	ENST00000427152.1	105888
chr4	91127183	91127531	0.188749	1.58936	0.53955	0.46262	0.828769	FALSE	AC004054.1	ENST00000515111.1	12892
chr4	156983414	156983726	0.16842	1.87965	0.539521	0.462632	0.828769	FALSE	RPPH1-3P	ENST00000516541.1	2466
chr5	13535737	13536023	-0.18311	1.6461	0.53967	0.46257	0.828769	FALSE	NENFP3	ENST00000503735.1	17442
chr6	99219570	99220281	0.069353	4.97234	0.539557	0.462617	0.828769	FALSE	BDH2P1	ENST00000602288.1	44326
chr6	126292699	126293269	0.15867	2.04909	0.539678	0.462567	0.828769	FALSE	PPP1R14BP5	ENST00000440334.2	32843
chr8	88227374	88227841	0.0897008	3.82316	0.539535	0.462626	0.828769	FALSE	AC090578.1	ENST00000523254.1	97493
chr8	110859906	110860508	-0.159897	2.00764	0.539601	0.462599	0.828769	FALSE	NDUFB9P3	ENST00000521269.1	48511
chr18	37484406	37484783	0.129871	2.62152	0.539422	0.462673	0.828781	FALSE	CELF4	ENST00000590112.5	292
chr1	90919104	90919411	0.20183	1.42819	0.53935	0.462703	0.82881	FALSE	ZNF644	ENST00000482709.1	0
chr17	57067946	57068679	0.103609	3.32703	0.539357	0.4627	0.82881	FALSE	AKAP1	ENST00000575322.1	14911
chr1	5509802	5510274	-0.129355	2.61871	0.539098	0.462807	0.828854	FALSE	Z98259.3	ENST00000641860.1	15244
chr1	178572609	178572961	0.161282	1.99828	0.539247	0.462745	0.828854	FALSE	RNA5SP69	ENST00000364477.1	11196
chr10	82548729	82549116	-0.197514	1.46161	0.539238	0.462749	0.828854	FALSE	NRG3	ENST00000545131.5	187958
chr10	107531009	107531429	0.135439	2.50015	0.539243	0.462747	0.828854	FALSE	RNA5SP326	ENST00000363209.1	68949
chr11	88986931	88987410	-0.185808	1.60945	0.539132	0.462793	0.828854	FALSE	GRM5	ENST00000449371.6	59459
chr12	69154600	69154924	0.147158	2.2655	0.539139	0.46279	0.828854	FALSE	AC127894.1	ENST00000650080.1	55682
chr2	64023767	64024107	0.150087	2.21065	0.539027	0.462837	0.828854	FALSE	VPS54	ENST00000272322.9	2838
chr3	163161870	163162124	-0.235744	1.1109	0.539182	0.462772	0.828854	FALSE	LINC01192	ENST00000488287.1	20285
chr3	190673468	190674555	-0.105886	3.24341	0.539064	0.462821	0.828854	FALSE	AC108747.1	ENST00000609508.1	13752
chr5	30585476	30585853	-0.185808	1.60811	0.539034	0.462834	0.828854	FALSE	AC114300.1	ENST00000502347.1	218291
chr5	101101170	101102068	-0.1057	3.25032	0.539196	0.462767	0.828854	FALSE	ST8SIA4	ENST00000231461.10	196387
chr5	124979104	124979595	-0.13352	2.52731	0.539096	0.462808	0.828854	FALSE	LINC02240	ENST00000642715.1	15761
chr6	128246593	128246906	-0.235764	1.10991	0.539025	0.462837	0.828854	FALSE	PTPRK	ENST00000368205.7	3793
chr8	118225316	118226124	-0.136142	2.471	0.539143	0.462789	0.828854	FALSE	AC023590.1	ENST00000420844.6	54513
chr8	119747731	119748179	0.188685	1.5888	0.539144	0.462788	0.828854	FALSE	TAF2	ENST00000526969.1	1644
chrX	98978632	98978871	0.288246	0.767834	0.539024	0.462838	0.828854	FALSE	AL157778.1	ENST00000627700.2	404257
chr1	54615379	54615771	0.18239	1.67082	0.53895	0.462868	0.828881	FALSE	FAM151A	ENST00000302250.7	7253
chr18	53416611	53417428	0.0898527	3.81493	0.538939	0.462873	0.828881	FALSE	DCC	ENST00000579941.1	24327
chr19	58475448	58476679	-0.0674342	5.11626	0.538955	0.462867	0.828881	FALSE	ZNF446	ENST00000391694.4	0
chr2	9417017	9417385	-0.174938	1.76034	0.538881	0.462897	0.828911	FALSE	ITGB1BP1	ENST00000492079.5	2408
chr15	50907823	50909355	0.0663712	5.21986	0.538852	0.462909	0.828921	FALSE	AP4E1	ENST00000560508.1	0
chr3	115217546	115218546	-0.0849136	4.01666	0.5388	0.462931	0.828936	FALSE	AC046136.1	ENST00000459855.1	31148
chrX	118225818	118226417	-0.125968	2.69437	0.538798	0.462932	0.828936	FALSE	AL391358.1	ENST00000605342.1	50240
chr8	120015585	120016267	0.0925517	3.7081	0.53878	0.462939	0.828937	FALSE	AC091563.1	ENST00000520544.1	34411
chr5	33033616	33033939	0.22017	1.24762	0.538757	0.462949	0.828942	FALSE	AC010343.3	ENST00000512323.1	8788
chr1	17419702	17420327	0.106052	3.24702	0.538345	0.46312	0.82895	FALSE	RCC2	ENST00000474892.1	9155
chr1	65413874	65414220	0.182314	1.67182	0.538571	0.463026	0.82895	FALSE	RNU2-15P	ENST00000410692.1	94
chr1	212261323	212261774	0.168246	1.87924	0.538384	0.463103	0.82895	FALSE	LINC02608	ENST00000431307.1	20845
chr10	60572411	60573693	0.0700666	4.90974	0.538438	0.463081	0.82895	FALSE	ANK3	ENST00000622427.4	0
chr12	3036299	3036597	0.177843	1.73367	0.538332	0.463125	0.82895	FALSE	AC125807.2	ENST00000513358.3	3338
chr12	6936725	6937211	0.137554	2.45492	0.538387	0.463102	0.82895	FALSE	ATN1	ENST00000541029.1	0
chr12	93609856	93610207	0.193945	1.52013	0.538433	0.463083	0.82895	FALSE	AC012085.1	ENST00000548270.1	30878
chr15	50254418	50254813	-0.215396	1.27307	0.538503	0.463054	0.82895	FALSE	HDC	ENST00000559816.1	0
chr18	29206375	29206650	-0.239311	1.08349	0.538538	0.46304	0.82895	FALSE	AC105245.1	ENST00000581934.1	49909
chr18	33744002	33744424	-0.148125	2.22984	0.538677	0.462982	0.82895	FALSE	ASXL3	ENST00000590973.2	137861
chr2	137832088	137832502	-0.158991	2.0217	0.53872	0.462964	0.82895	FALSE	RF00019	ENST00000410462.2	116256
chr20	4780275	4780574	0.251599	1.01308	0.538694	0.462975	0.82895	FALSE	RASSF2	ENST00000478553.1	14429
chr4	149486924	149487955	-0.115087	2.97166	0.538589	0.463018	0.82895	FALSE	AC093893.1	ENST00000505781.1	176600
chr4	164136218	164136874	-0.106928	3.21113	0.53857	0.463026	0.82895	FALSE	2023-03-01	ENST00000503104.5	0
chr5	57950440	57951279	-0.0837714	4.07028	0.538597	0.463015	0.82895	FALSE	LINC02225	ENST00000510444.1	49777
chr5	103993928	103994300	-0.212767	1.29627	0.538337	0.463123	0.82895	FALSE	LINC02163	ENST00000514769.1	84109
chr5	113388344	113388718	-0.160509	1.99313	0.538415	0.463091	0.82895	FALSE	AC079465.1	ENST00000510381.2	44859
chr5	148730695	148731361	0.094307	3.6421	0.5387	0.462972	0.82895	FALSE	HTR4	ENST00000519495.1	51959
chr5	171858267	171858782	0.12422	2.74948	0.538626	0.463003	0.82895	FALSE	FBXW11	ENST00000518106.1	9379
chr7	82247314	82247612	-0.197393	1.46086	0.538517	0.463048	0.82895	FALSE	CACNA2D1	ENST00000484706.1	95123
chr8	26034378	26034745	0.188565	1.58834	0.538425	0.463087	0.82895	FALSE	EBF2	ENST00000408929.7	6242
chr8	79022452	79022712	0.201627	1.42911	0.53835	0.463118	0.82895	FALSE	LINC02605	ENST00000565297.2	186645
chr9	92749095	92749542	-0.176033	1.74253	0.538541	0.463038	0.82895	FALSE	BICD2	ENST00000375512.3	14769
chr9	115691327	115691586	-0.215376	1.27316	0.538422	0.463088	0.82895	FALSE	RF00004	ENST00000619197.1	41304
chrX	4565145	4565953	-0.137092	2.45059	0.538652	0.462992	0.82895	FALSE	AC074035.1	ENST00000420725.1	67118
chr1	31111289	31111606	0.223058	1.2237	0.538267	0.463152	0.828954	FALSE	AC114495.1	ENST00000441274.2	1165
chr4	42570206	42570759	0.139324	2.41773	0.538264	0.463153	0.828954	FALSE	CCNL2P1	ENST00000512846.2	6280
chr4	178980841	178981312	0.188527	1.58936	0.538289	0.463143	0.828954	FALSE	AC018710.1	ENST00000506509.1	86623
chr5	51411959	51412513	0.193897	1.52121	0.538259	0.463155	0.828954	FALSE	HMGB1P47	ENST00000511281.1	253
chr1	21630925	21631360	-0.160471	1.99331	0.538157	0.463198	0.828985	FALSE	RAP1GAP	ENST00000374761.6	6856
chr12	79977092	79977361	-0.265274	0.896978	0.538197	0.463181	0.828985	FALSE	SNRPGP20	ENST00000604477.1	11356
chr16	56269348	56270197	-0.129666	2.60949	0.538178	0.463189	0.828985	FALSE	GNAO1	ENST00000639055.1	0
chr8	93754592	93755344	0.062352	5.62149	0.538152	0.4632	0.828985	FALSE	TMEM67	ENST00000323130.7	0
chr6	156866085	156866463	0.142278	2.35767	0.538122	0.463212	0.828995	FALSE	ARID1B	ENST00000319584.11	33411
chr6	18015658	18015998	0.208611	1.3529	0.538102	0.463221	0.828995	FALSE	KIF13A	ENST00000259711.11	26522
chr7	15516605	15517022	-0.132929	2.53758	0.538089	0.463226	0.828995	FALSE	AGMO	ENST00000342526.8	44492
chr4	154626415	154627594	0.0610559	5.77528	0.538058	0.463239	0.829006	FALSE	LRAT	ENST00000500890.6	0
chr13	89513149	89513712	-0.159659	2.00779	0.538	0.463263	0.829007	FALSE	LINC01040	ENST00000425048.1	11139
chr14	40318239	40318609	0.188474	1.58878	0.537945	0.463286	0.829007	FALSE	AL049828.2	ENST00000652631.1	29221
chr19	35066856	35067547	0.106621	3.2274	0.537967	0.463277	0.829007	FALSE	HPN	ENST00000600675.1	7213
chr3	177213347	177213877	-0.166069	1.8969	0.537958	0.463281	0.829007	FALSE	TBL1XR1	ENST00000637544.1	10029
chr4	132720597	132720956	-0.197301	1.46063	0.537998	0.463264	0.829007	FALSE	AARSP1	ENST00000514795.2	128013
chr4	161647721	161648099	-0.21269	1.29662	0.538019	0.463255	0.829007	FALSE	FSTL5	ENST00000511170.1	16304
chr5	57469246	57469833	-0.174789	1.75962	0.53794	0.463288	0.829007	FALSE	ACTBL2	ENST00000423391.3	12477
chr7	20650777	20651151	-0.0995639	3.44223	0.537921	0.463296	0.829009	FALSE	ABCB5	ENST00000258738.10	2855
chr3	186036820	186037045	0.314863	0.607507	0.537885	0.463311	0.829023	FALSE	ETV5	ENST00000480706.1	27014
chr4	78093872	78094130	0.182179	1.67212	0.537799	0.463346	0.82905	FALSE	FRAS1	ENST00000508909.5	35768
chr5	9046063	9047007	-0.149344	2.20646	0.53781	0.463342	0.82905	FALSE	MIR4636	ENST00000582271.1	6387
chr9	16493553	16493994	0.188451	1.58898	0.537825	0.463336	0.82905	FALSE	AL449983.1	ENST00000430640.1	19865
chr5	39005639	39006225	0.141114	2.37952	0.537776	0.463356	0.829055	FALSE	AIG1P1	ENST00000503376.1	14684
chr1	36885561	36885830	0.219933	1.24741	0.537549	0.463451	0.829055	FALSE	GRIK3	ENST00000462621.1	24924
chr1	217911846	217912486	0.0942095	3.64244	0.537588	0.463434	0.829055	FALSE	LINC00210	ENST00000431637.2	18446
chr1	232456667	232457196	0.172687	1.80826	0.537499	0.463471	0.829055	FALSE	SIPA1L2	ENST00000308942.4	4720
chr10	30534525	30534985	-0.147933	2.23089	0.537326	0.463544	0.829055	FALSE	HNRNPA1P32	ENST00000396326.2	14163
chr12	7716389	7716757	-0.175855	1.74241	0.537452	0.463491	0.829055	FALSE	DPPA3	ENST00000345088.3	4456
chr12	44000223	44000942	0.0836334	4.08083	0.537252	0.463574	0.829055	FALSE	ZNF75BP	ENST00000546499.1	8700
chr12	113401707	113402325	0.146964	2.26568	0.537724	0.463378	0.829055	FALSE	SDS	ENST00000553112.5	1060
chr13	86050768	86051997	0.0905114	3.78631	0.537675	0.463398	0.829055	FALSE	AL354994.1	ENST00000445967.1	7314
chr13	98272586	98272941	-0.148626	2.21796	0.537484	0.463477	0.829055	FALSE	AL445223.1	ENST00000595998.1	38436
chr14	53539455	53540146	0.0914893	3.74486	0.537458	0.463489	0.829055	FALSE	AL365295.1	ENST00000612453.1	49295
chr15	96347280	96347725	0.104082	3.30633	0.537672	0.463399	0.829055	FALSE	AC103746.1	ENST00000617440.1	3827
chr15	100224579	100225087	0.132627	2.55444	0.537246	0.463577	0.829055	FALSE	ADAMTS17	ENST00000559976.1	35917
chr18	37045114	37045447	-0.185501	1.60905	0.53733	0.463542	0.829055	FALSE	KIAA1328	ENST00000586501.1	19917
chr19	4400101	4400916	-0.0789345	4.31911	0.53742	0.463504	0.829055	FALSE	SH3GL1	ENST00000269886.7	0
chr2	78828558	78828777	-0.265138	0.895598	0.537352	0.463533	0.829055	FALSE	RNU6-827P	ENST00000365553.1	52168
chr2	109208122	109208488	0.182108	1.67168	0.537352	0.463533	0.829055	FALSE	SNRPGP9	ENST00000456025.1	41432
chr2	145693027	145693438	-0.19715	1.46182	0.537284	0.463561	0.829055	FALSE	AC079163.1	ENST00000418416.1	88103
chr2	188975680	188976209	0.10111	3.39994	0.53751	0.463467	0.829055	FALSE	MIR1245A	ENST00000408575.1	381
chr20	41034981	41035569	0.160999	1.99904	0.537371	0.463525	0.829055	FALSE	TOP1	ENST00000361337.3	5659
chr3	30042789	30043659	-0.130451	2.58903	0.537528	0.463459	0.829055	FALSE	RBMS3	ENST00000497274.1	54216
chr4	18934226	18934634	0.15211	2.16799	0.537496	0.463473	0.829055	FALSE	AC006840.1	ENST00000623069.1	162063
chr4	188977290	188977597	-0.174691	1.75937	0.537327	0.463543	0.829055	FALSE	AC122138.1	ENST00000508799.1	23977
chr5	87601804	87602460	0.161033	1.99882	0.537593	0.463432	0.829055	FALSE	LINC02488	ENST00000504287.1	58080
chr5	101875573	101876064	-0.149968	2.19556	0.537653	0.463407	0.829055	FALSE	OR7H2P	ENST00000513483.2	57292
chr5	128470028	128470493	-0.185556	1.60905	0.537649	0.463409	0.829055	FALSE	SLC27A6	ENST00000508645.5	66018
chr5	147585984	147586294	0.219865	1.24757	0.537254	0.463573	0.829055	FALSE	JAKMIP2-AS1	ENST00000627433.2	25457
chr5	157080428	157080711	-0.235357	1.11032	0.537286	0.46356	0.829055	FALSE	HAVCR1	ENST00000522693.5	19808
chr6	135451552	135452100	0.139198	2.41783	0.537292	0.463557	0.829055	FALSE	AHI1	ENST00000367799.6	1637
chr8	62766648	62767126	0.201486	1.42915	0.537604	0.463428	0.829055	FALSE	XRCC6P4	ENST00000518193.1	89507
chr9	84566558	84566962	0.188406	1.58884	0.537555	0.463448	0.829055	FALSE	AL354692.1	ENST00000423044.2	36962
chr9	103011968	103012391	0.172683	1.80882	0.5375	0.463471	0.829055	FALSE	CYLC2	ENST00000590560.1	0
chrX	134965252	134965774	-0.154182	2.11113	0.537701	0.463387	0.829055	FALSE	HMGB3P31	ENST00000413333.1	1446
chr5	25694835	25695296	-0.166912	1.88198	0.537201	0.463596	0.829064	FALSE	RNU6-374P	ENST00000364146.1	5527
chr7	108229262	108229763	-0.185476	1.60923	0.537203	0.463594	0.829064	FALSE	NRCAM	ENST00000379022.8	9785
chr6	117601775	117603084	0.0574081	6.29486	0.537178	0.463605	0.829069	FALSE	GOPC	ENST00000535237.2	0
chr9	85698333	85698908	0.12605	2.70226	0.537159	0.463613	0.829071	FALSE	AGTPBP1	ENST00000491784.3	4040
chr5	9081781	9082143	0.188315	1.59004	0.537133	0.463624	0.829078	FALSE	MIR4636	ENST00000582271.1	26385
chr11	27395586	27395919	-0.149223	2.2073	0.536975	0.463689	0.829098	FALSE	LGR4	ENST00000527773.1	8553
chr12	15527180	15527866	0.0937938	3.65501	0.53707	0.46365	0.829098	FALSE	PTPRO	ENST00000544244.5	16984
chr12	92638598	92638897	0.23407	1.13523	0.537041	0.463662	0.829098	FALSE	C12orf74	ENST00000397833.3	62444
chr13	94112796	94113087	-0.212487	1.29652	0.536981	0.463687	0.829098	FALSE	GPC6-AS1	ENST00000436329.2	74403
chr16	79553196	79553552	-0.212514	1.2958	0.536981	0.463687	0.829098	FALSE	MAF	ENST00000569649.1	45849
chr17	60088224	60088617	0.168024	1.87969	0.536991	0.463683	0.829098	FALSE	WFDC21P	ENST00000587298.1	0
chr2	132488914	132489624	0.0877026	3.89901	0.536974	0.46369	0.829098	FALSE	YBX1P7	ENST00000436766.2	0
chr20	62953752	62954097	0.177631	1.73325	0.537045	0.46366	0.829098	FALSE	SLC17A9	ENST00000411611.1	206
chr5	28473504	28473987	0.107943	3.18643	0.536956	0.463697	0.829099	FALSE	RNU6-909P	ENST00000517058.1	149168
chr14	80743813	80744117	0.208384	1.35238	0.536868	0.463734	0.829113	FALSE	CEP128	ENST00000554728.1	16974
chr15	97757551	97757920	-0.160273	1.99448	0.536851	0.463741	0.829113	FALSE	LINC00923	ENST00000615399.1	52028
chr5	137051215	137051498	0.210628	1.32978	0.536837	0.463747	0.829113	FALSE	SPOCK1	ENST00000508642.1	56554
chr8	8247764	8248186	0.134651	2.51075	0.536845	0.463744	0.829113	FALSE	ALG1L13P	ENST00000523017.5	1596
chr9	112925098	112925645	0.142121	2.35682	0.53691	0.463717	0.829113	FALSE	SLC46A2	ENST00000374228.5	32721
chrX	72094914	72095238	-0.19709	1.46057	0.536847	0.463743	0.829113	FALSE	NHSL2	ENST00000632230.1	14638
chr2	36528899	36529360	-0.144449	2.29654	0.536807	0.463759	0.829117	FALSE	AC007378.1	ENST00000609765.1	13666
chr6	80190836	80191160	0.201341	1.42862	0.536782	0.46377	0.829117	FALSE	BCKDHB	ENST00000468520.1	10440
chr8	107803664	107804368	-0.113246	3.01896	0.536797	0.463764	0.829117	FALSE	RNA5SP275	ENST00000363936.1	78624
chr11	133930686	133931172	0.108662	3.16303	0.536737	0.463788	0.829126	FALSE	IGSF9B	ENST00000527648.2	6427
chr3	179174965	179175739	-0.120537	2.8219	0.536738	0.463788	0.829126	FALSE	RF00402	ENST00000365087.1	4254
chr6	23910094	23910809	-0.158689	2.02287	0.536698	0.463805	0.829142	FALSE	SPTLC1P2	ENST00000407089.2	51775
chr7	140626169	140626939	0.133475	2.53599	0.536682	0.463811	0.829142	FALSE	AC006452.1	ENST00000649584.1	12468
chr9	8282503	8282975	0.157475	2.0614	0.536629	0.463834	0.82917	FALSE	PTPRD	ENST00000637354.1	200783
chr1	118504103	118504703	-0.136825	2.45168	0.536603	0.463844	0.829173	FALSE	PSMC1P12	ENST00000436509.2	110442
chr21	36122987	36123264	-0.235193	1.11043	0.536566	0.46386	0.829173	FALSE	AP000688.1	ENST00000535199.5	2875
chr5	60521348	60522046	-0.129899	2.60026	0.536588	0.463851	0.829173	FALSE	PDE4D	ENST00000506510.6	0
chr5	153299484	153299854	-0.197018	1.46148	0.536542	0.46387	0.829173	FALSE	LINC01470	ENST00000503048.1	74440
chr7	19996515	19997018	-0.185364	1.6091	0.536551	0.463866	0.829173	FALSE	RPL21P75	ENST00000396599.2	4245
chr7	38283557	38284196	0.160872	1.99924	0.536523	0.463878	0.829175	FALSE	TRGJP1	ENST00000390339.1	5738
chr1	224333253	224333728	0.130995	2.58738	0.536463	0.463902	0.829207	FALSE	NVL	ENST00000482491.5	1563
chr2	188629320	188630112	-0.121492	2.79859	0.536439	0.463912	0.829207	FALSE	GULP1	ENST00000496976.1	39229
chr5	71860036	71860492	0.132983	2.5445	0.536413	0.463924	0.829207	FALSE	AC143336.1	ENST00000614164.1	102234
chr6	148026352	148027559	-0.0945824	3.61298	0.536422	0.46392	0.829207	FALSE	AL445123.1	ENST00000422023.1	3877
chr20	40683102	40683862	-0.110135	3.10768	0.536365	0.463943	0.829219	FALSE	MAFB	ENST00000373313.3	4873
chr3	122263107	122263421	0.181941	1.67163	0.536364	0.463944	0.829219	FALSE	CASR	ENST00000638296.1	8336
chr4	22460266	22460551	0.181936	1.67125	0.536308	0.463967	0.829249	FALSE	ADGRA3	ENST00000282943.9	2931
chrX	78746316	78748106	0.0679699	5.06598	0.536276	0.463981	0.82926	FALSE	LPAR4	ENST00000607964.1	0
chr2	149398478	149398778	-0.231643	1.13647	0.536225	0.464002	0.829273	FALSE	LYPD6	ENST00000392854.4	30266
chr4	24232584	24233120	-0.140676	2.36994	0.53624	0.463995	0.829273	FALSE	MIR573	ENST00000384964.1	286669
chr6	49142290	49143529	-0.0643508	5.39083	0.536204	0.464011	0.829277	FALSE	AL589994.2	ENST00000621124.1	26253
chr8	104955423	104956649	-0.090846	3.75718	0.536109	0.46405	0.829335	FALSE	AC090142.2	ENST00000483263.1	24429
chr10	16195404	16196895	0.0742038	4.60937	0.53606	0.464071	0.829347	FALSE	RNU6-1075P	ENST00000364390.1	10531
chr4	1748451	1749016	0.104302	3.29433	0.536066	0.464068	0.829347	FALSE	TACC3	ENST00000484264.1	3512
chr12	39451917	39452583	0.0998428	3.43929	0.535972	0.464107	0.829361	FALSE	KIF21A	ENST00000361961.7	7026
chr14	52685648	52685953	0.237384	1.10889	0.535994	0.464098	0.829361	FALSE	ERO1A	ENST00000556223.1	9075
chr19	39870060	39870600	0.154892	2.10877	0.535927	0.464126	0.829361	FALSE	FCGBP	ENST00000595713.1	16191
chr6	41939086	41939746	0.0935224	3.66189	0.535953	0.464115	0.829361	FALSE	CCND3	ENST00000506555.5	0
chr6	107082067	107082384	0.188128	1.58888	0.535979	0.464104	0.829361	FALSE	BEND3	ENST00000429433.3	31547
chr8	78607927	78608361	-0.139552	2.3917	0.535979	0.464104	0.829361	FALSE	AC068700.1	ENST00000565862.1	1475
chr8	106029910	106030350	-0.183848	1.6276	0.535926	0.464126	0.829361	FALSE	ZFPM2-AS1	ENST00000509144.2	29592
chr4	84070299	84070926	-0.124366	2.72578	0.535903	0.464136	0.829365	FALSE	AC079160.1	ENST00000510016.1	77861
chr19	47364120	47364375	0.269837	0.879979	0.535787	0.464184	0.82939	FALSE	DHX34	ENST00000486327.6	1236
chr2	141189884	141190338	-0.185236	1.60879	0.535789	0.464183	0.82939	FALSE	AC068287.1	ENST00000430283.1	17537
chr20	208989	209370	0.167833	1.88027	0.535796	0.464181	0.82939	FALSE	DEFB129	ENST00000246105.4	16386
chr3	177281441	177282076	-0.102769	3.33128	0.535793	0.464182	0.82939	FALSE	LINC00501	ENST00000425388.1	10864
chr6	19453945	19454203	-0.185228	1.60962	0.535805	0.464177	0.82939	FALSE	RNA5SP205	ENST00000364653.1	15162
chr18	41470844	41471117	-0.238665	1.08376	0.535723	0.464211	0.829401	FALSE	AC021504.1	ENST00000600644.2	9450
chr2	225691545	225692038	0.181836	1.67148	0.535737	0.464205	0.829401	FALSE	AC016717.1	ENST00000448918.2	4714
chr7	10225298	10225725	-0.154592	2.09792	0.535727	0.464209	0.829401	FALSE	RF00012	ENST00000391120.2	2001
chr13	49908649	49909014	0.167815	1.87977	0.535661	0.464237	0.829426	FALSE	RNY4P9	ENST00000363194.1	0
chr7	132473207	132473520	0.181819	1.67179	0.535656	0.464239	0.829426	FALSE	PLXNA4	ENST00000423507.6	102449
chr4	12190186	12190904	-0.1395	2.39276	0.535611	0.464258	0.829442	FALSE	LINC02270	ENST00000515691.5	31045
chr5	56833272	56833732	-0.116783	2.91605	0.535602	0.464261	0.829442	FALSE	MAP3K1	ENST00000399503.4	17223
chr2	141616815	141617112	-0.264641	0.896632	0.535582	0.46427	0.829444	FALSE	LRP1B	ENST00000486364.1	192788
chr7	136976414	136977262	-0.0897715	3.79668	0.535544	0.464286	0.829461	FALSE	KRT8P51	ENST00000438938.1	36360
chr1	241237716	241238295	0.113236	3.02784	0.535503	0.464303	0.829479	FALSE	AL592076.1	ENST00000424448.2	67086
chrX	23331795	23332294	0.0946364	3.61913	0.535468	0.464317	0.829493	FALSE	PTCHD1	ENST00000379361.5	1053
chr3	125585601	125586044	-0.132601	2.53717	0.53543	0.464333	0.829509	FALSE	OSBPL11	ENST00000296220.6	8952
chr20	50075552	50076025	0.106653	3.2199	0.535378	0.464355	0.829523	FALSE	UBE2V1	ENST00000420027.3	8225
chrX	96703862	96704167	-0.196809	1.46122	0.535385	0.464352	0.829523	FALSE	RF00019	ENST00000384695.1	742
chr1	217621846	217622223	-0.183735	1.62761	0.535273	0.464399	0.829575	FALSE	SPATA17	ENST00000470448.5	7599
chr18	4068637	4068973	0.18797	1.5898	0.535153	0.464449	0.829575	FALSE	DLGAP1	ENST00000582051.1	61877
chr2	1936536	1937343	0.110483	3.10422	0.535141	0.464454	0.829575	FALSE	MYT1L	ENST00000648430.1	11772
chr2	214624306	214624734	-0.185128	1.6086	0.535157	0.464447	0.829575	FALSE	AC068051.1	ENST00000412896.5	59011
chr3	103473	104378	-0.0796879	4.2698	0.535144	0.464452	0.829575	FALSE	AC066595.1	ENST00000426697.1	47626
chr4	88942142	88942442	-0.196761	1.46192	0.535188	0.464434	0.829575	FALSE	FAM13A	ENST00000511145.1	4219
chr6	44219168	44219980	0.0643465	5.3901	0.535265	0.464402	0.829575	FALSE	SLC29A1	ENST00000642613.1	0
chr8	10334234	10335349	0.0673621	5.11017	0.535212	0.464424	0.829575	FALSE	AC112673.1	ENST00000513168.1	1827
chr8	35272427	35272763	0.233658	1.13551	0.535226	0.464418	0.829575	FALSE	AC090740.1	ENST00000623193.1	17583
chr9	84967092	84967773	0.0945513	3.62163	0.535123	0.464461	0.829575	FALSE	UBE2V1P10	ENST00000414685.1	190407
chr9	133406767	133407271	0.124533	2.73356	0.535109	0.464467	0.829575	FALSE	ADAMTS13	ENST00000485925.5	5585
chrX	8364688	8365441	0.0923999	3.70197	0.535116	0.464464	0.829575	FALSE	VCX3B	ENST00000381032.6	97887
chr11	110860400	110860705	-0.196746	1.46104	0.53503	0.4645	0.8296	FALSE	AP002963.1	ENST00000530590.1	15971
chr2	16886025	16886330	0.14885	2.22288	0.535026	0.464502	0.8296	FALSE	AC008069.1	ENST00000444710.1	29240
chr2	33220556	33220926	-0.175454	1.74303	0.535042	0.464495	0.8296	FALSE	LTBP1	ENST00000413303.5	21234
chr1	210739576	210739999	-0.144801	2.28477	0.534892	0.464558	0.829604	FALSE	KCNH1	ENST00000640625.1	54146
chr16	59603169	59603680	-0.150225	2.18084	0.534977	0.464522	0.829604	FALSE	DUXAP11	ENST00000603858.1	50420
chr2	178948515	178948920	0.200984	1.42852	0.53488	0.464563	0.829604	FALSE	CCDC141	ENST00000498142.1	20349
chr22	23269489	23270004	0.177269	1.73369	0.534884	0.464561	0.829604	FALSE	RN7SL263P	ENST00000467969.3	5917
chr3	65785076	65785471	0.187934	1.58884	0.534872	0.464566	0.829604	FALSE	RPL17P17	ENST00000419491.1	56917
chr5	173332010	173332336	0.118592	2.8806	0.534977	0.464522	0.829604	FALSE	STC2	ENST00000265087.8	1006
chr6	47802011	47802644	-0.153777	2.11122	0.534892	0.464558	0.829604	FALSE	OPN5	ENST00000510695.1	6762
chr6	150848094	150848767	0.128915	2.63113	0.53497	0.464525	0.829604	FALSE	MTHFD1L	ENST00000367321.7	15280
chr7	135765578	135765997	0.181693	1.67132	0.534886	0.46456	0.829604	FALSE	FAM180A	ENST00000435869.1	15264
chr5	7130626	7130896	0.200993	1.42769	0.534849	0.464576	0.829609	FALSE	RNA5SP176	ENST00000390956.1	82899
chr14	73746401	73747966	0.0898572	3.8001	0.534821	0.464587	0.829618	FALSE	ELMSAN1	ENST00000423556.6	4645
chr18	53191696	53192303	0.151718	2.16794	0.534733	0.464624	0.829658	FALSE	MIR4528	ENST00000577763.1	43296
chr3	79930223	79930512	-0.260058	0.927216	0.534747	0.464618	0.829658	FALSE	HMGB1P38	ENST00000490557.1	27129
chr3	160651688	160652001	0.222336	1.22333	0.534718	0.46463	0.829658	FALSE	ARL14	ENST00000320767.3	23656
chr18	44673574	44673880	-0.212049	1.29595	0.534677	0.464648	0.829664	FALSE	SETBP1	ENST00000426838.8	4791
chr3	2110322	2110960	-0.148231	2.21893	0.534682	0.464646	0.829664	FALSE	CNTN4	ENST00000490876.1	10894
chr11	38686403	38687457	-0.121617	2.79074	0.534594	0.464682	0.829676	FALSE	LINC01493	ENST00000534756.1	37045
chr12	53927468	53928013	-0.166513	1.88141	0.534628	0.464668	0.829676	FALSE	HOXC13	ENST00000243056.5	9316
chr17	44246210	44246510	-0.214606	1.27315	0.534606	0.464677	0.829676	FALSE	SLC4A1	ENST00000631130.1	2857
chr9	76718122	76718786	-0.132045	2.54633	0.534615	0.464674	0.829676	FALSE	PRUNE2	ENST00000426088.5	6384
chr1	15279547	15279950	0.160573	1.99782	0.534522	0.464712	0.829712	FALSE	FHAD1	ENST00000462113.1	5593
chr13	87837632	87838725	-0.0946723	3.60423	0.534513	0.464716	0.829712	FALSE	AL445647.1	ENST00000606221.1	24899
chr2	187388994	187389393	0.187855	1.58913	0.534451	0.464742	0.829746	FALSE	GAPDHP59	ENST00000435908.1	24657
chr13	44148562	44148848	0.233476	1.13554	0.534401	0.464763	0.829756	FALSE	SMIM2-AS1	ENST00000619472.1	4420
chr17	67257811	67258364	0.151671	2.16683	0.534393	0.464766	0.829756	FALSE	RNA5SP447	ENST00000363749.1	8244
chr6	423962	424264	0.250508	1.01432	0.534388	0.464768	0.829756	FALSE	IRF4	ENST00000469834.1	30183
chr1	225777386	225778468	0.0628654	5.53688	0.534266	0.464819	0.829773	FALSE	SRP9	ENST00000366838.1	0
chr1	238944074	238944340	-0.238381	1.08293	0.53425	0.464826	0.829773	FALSE	AL590135.1	ENST00000422215.1	108062
chr15	96593762	96594381	-0.097292	3.5094	0.534313	0.4648	0.829773	FALSE	AC110588.1	ENST00000559699.2	41881
chr20	407149	408942	0.0654717	5.27862	0.534343	0.464787	0.829773	FALSE	RBCK1	ENST00000414880.1	0
chr4	78864174	78864742	-0.144106	2.29625	0.534257	0.464823	0.829773	FALSE	BMP2K	ENST00000502613.1	4050
chr5	17249157	17249518	0.181588	1.67187	0.534303	0.464804	0.829773	FALSE	RNU6-1003P	ENST00000517099.1	8046
chr5	53879653	53880100	-0.13553	2.47029	0.534299	0.464806	0.829773	FALSE	AC025175.1	ENST00000606482.1	450
chr1	53416955	53417532	0.151626	2.16661	0.534073	0.4649	0.829789	FALSE	SLC25A3P1	ENST00000566461.1	0
chr10	102565685	102566261	0.110381	3.10405	0.534152	0.464867	0.829789	FALSE	RPL23AP58	ENST00000440453.1	6463
chr11	37352561	37352816	-0.264277	0.896807	0.534162	0.464863	0.829789	FALSE	RF00322	ENST00000516029.1	348903
chr11	100725753	100726459	-0.119157	2.8512	0.534135	0.464874	0.829789	FALSE	ARHGAP42	ENST00000534060.5	10482
chr12	99609243	99610307	-0.0834915	4.06808	0.534064	0.464904	0.829789	FALSE	FAM71C	ENST00000324341.2	35944
chr2	111200227	111200874	0.167583	1.87977	0.534187	0.464852	0.829789	FALSE	AC108463.2	ENST00000451230.1	3764
chr3	190058632	190059521	0.120998	2.81687	0.534119	0.464881	0.829789	FALSE	P3H2	ENST00000444866.5	56626
chr4	60755418	60756147	0.157103	2.06195	0.534105	0.464886	0.829789	FALSE	LINC02496	ENST00000509559.1	4332
chr5	156104524	156105205	-0.136002	2.46031	0.534081	0.464897	0.829789	FALSE	SGCD	ENST00000435422.7	220039
chr5	167785265	167785786	-0.184944	1.60891	0.53412	0.46488	0.829789	FALSE	TENM2	ENST00000520394.5	29762
chr15	65945641	65946014	0.167562	1.87948	0.534044	0.464912	0.829791	FALSE	MEGF11	ENST00000564573.1	21765
chr22	27110914	27111460	-0.175289	1.7426	0.534023	0.464921	0.829794	FALSE	AL008638.6	ENST00000623947.1	7648
chr12	72833303	72833594	0.250442	1.01391	0.533995	0.464932	0.829803	FALSE	AC133480.1	ENST00000547563.1	102958
chr16	11714563	11714993	0.164266	1.93341	0.533936	0.464957	0.829835	FALSE	TXNDC11	ENST00000571882.1	18505
chr10	54474374	54474690	-0.184895	1.60951	0.53388	0.464981	0.829852	FALSE	AL353784.1	ENST00000422842.1	10038
chr7	14825927	14826269	-0.214439	1.27369	0.533884	0.464979	0.829852	FALSE	AC006150.1	ENST00000412014.1	11296
chr8	52158681	52159046	-0.211872	1.29627	0.533852	0.464992	0.829861	FALSE	AC021915.2	ENST00000520496.1	7361
chr10	27072271	27073329	-0.0922597	3.69027	0.533811	0.465009	0.829861	FALSE	ANKRD26	ENST00000473304.1	3594
chr12	124927071	124928471	0.071726	4.76837	0.533766	0.465028	0.829861	FALSE	RPL22P19	ENST00000392735.2	6888
chr17	74089639	74090310	-0.115103	2.95529	0.533777	0.465024	0.829861	FALSE	LINC02074	ENST00000581028.5	22088
chr18	67981576	67982075	0.200763	1.42913	0.533762	0.46503	0.829861	FALSE	AC100844.1	ENST00000580622.1	40127
chr5	26605434	26605848	-0.174101	1.75982	0.53374	0.465039	0.829861	FALSE	AC113347.1	ENST00000413321.2	61996
chr9	104504431	104505096	-0.166379	1.88176	0.533788	0.465019	0.829861	FALSE	OR13F1	ENST00000334726.3	0
chrX	129145253	129145825	-0.167351	1.86584	0.533736	0.465041	0.829861	FALSE	AL359845.1	ENST00000458202.1	100569
chr11	102047188	102047982	0.069941	4.89438	0.533714	0.46505	0.829865	FALSE	CFAP300	ENST00000530659.1	0
chr1	202221981	202222704	0.143653	2.31792	0.533454	0.465159	0.829895	FALSE	LGR6	ENST00000503519.1	1217
chr10	89333223	89334280	-0.0989897	3.44916	0.533448	0.465161	0.829895	FALSE	IFIT3	ENST00000371811.4	239
chr11	109046227	109047333	0.107804	3.18075	0.533462	0.465155	0.829895	FALSE	AP003123.1	ENST00000526041.1	6759
chr17	78607108	78607459	0.236853	1.10893	0.53362	0.465089	0.829895	FALSE	SCAT1	ENST00000647847.1	10602
chr3	63963566	63963831	-0.196464	1.46081	0.53349	0.465144	0.829895	FALSE	ATXN7	ENST00000484332.1	2411
chr3	72158650	72159205	0.181469	1.67165	0.533595	0.4651	0.829895	FALSE	LINC00870	ENST00000485404.1	5257
chr5	93357947	93358273	-0.231056	1.13611	0.533443	0.465163	0.829895	FALSE	NR2F1-AS1	ENST00000607112.1	63639
chr5	151483142	151483781	0.110314	3.10377	0.5335	0.46514	0.829895	FALSE	RNA5SP197	ENST00000363357.1	4064
chr5	172453019	172453572	0.0923784	3.69696	0.533528	0.465128	0.829895	FALSE	SH3PXD2B	ENST00000636523.1	235
chr6	167861302	167861739	0.181471	1.67171	0.533611	0.465093	0.829895	FALSE	AFDN	ENST00000423229.1	17240
chr7	86929424	86929931	-0.153588	2.1094	0.533574	0.465108	0.829895	FALSE	KIAA1324L	ENST00000474609.1	7055
chr7	144475634	144476171	0.128325	2.64019	0.533493	0.465142	0.829895	FALSE	RNU6ATAC40P	ENST00000408580.1	23453
chr8	92683342	92683899	-0.174049	1.76071	0.533465	0.465154	0.829895	FALSE	AC104211.2	ENST00000521307.1	13954
chr9	69646766	69647093	0.250392	1.01336	0.533636	0.465082	0.829895	FALSE	AL162412.1	ENST00000567129.1	24154
chr4	16155542	16156061	-0.15976	1.99306	0.533421	0.465172	0.829899	FALSE	TAPT1	ENST00000503858.1	10310
chr5	144325321	144325809	-0.184819	1.60861	0.533383	0.465188	0.829903	FALSE	AC008652.1	ENST00000505261.1	42023
chr8	132719933	132720481	-0.139757	2.3797	0.533386	0.465187	0.829903	FALSE	TMEM71	ENST00000522780.5	7004
chr11	95565697	95566105	0.181428	1.67151	0.533341	0.465206	0.829911	FALSE	AP000820.2	ENST00000648353.1	3433
chr14	28876666	28876932	-0.196429	1.46111	0.533324	0.465213	0.829911	FALSE	AL122126.1	ENST00000546905.1	16464
chr16	83267110	83267463	0.19301	1.5208	0.533326	0.465212	0.829911	FALSE	AC009142.1	ENST00000564635.1	130023
chr12	9283417	9284640	0.0871785	3.90925	0.533248	0.465245	0.82992	FALSE	RF00072	ENST00000391138.1	1681
chr14	58362789	58363191	-0.152863	2.12382	0.533292	0.465226	0.82992	FALSE	ARID4A	ENST00000466065.1	782
chr2	12910581	12911025	-0.166285	1.88198	0.533196	0.465267	0.82992	FALSE	AC093912.1	ENST00000647894.1	88426
chr3	26889462	26890497	-0.106814	3.19862	0.533275	0.465234	0.82992	FALSE	LRRC3B	ENST00000456208.2	194407
chr3	55511824	55512177	-0.211728	1.29665	0.533197	0.465266	0.82992	FALSE	AC121764.1	ENST00000472238.1	5062
chr3	144039246	144039626	0.192988	1.52106	0.533224	0.465255	0.82992	FALSE	DIPK2A	ENST00000441925.2	65138
chr7	39013367	39013672	0.207659	1.35271	0.533196	0.465267	0.82992	FALSE	POU6F2-AS2	ENST00000420243.1	0
chr4	85766432	85767020	-0.166274	1.88092	0.533084	0.465313	0.829991	FALSE	ARHGAP24	ENST00000395183.6	10184
chr15	87564504	87564882	-0.198119	1.44039	0.53298	0.465357	0.830056	FALSE	LINC00052	ENST00000560153.2	10545
chr19	5192576	5192883	-0.234375	1.11078	0.532954	0.465368	0.830061	FALSE	AC022517.1	ENST00000592429.1	13957
chr2	116535225	116535525	-0.234409	1.10995	0.532908	0.465387	0.830061	FALSE	AC104408.1	ENST00000605241.1	151361
chr3	183583814	183584854	-0.139693	2.38035	0.532913	0.465385	0.830061	FALSE	KLHL6	ENST00000341319.8	26607
chr9	120073721	120074230	0.154458	2.10885	0.532934	0.465376	0.830061	FALSE	AL441989.1	ENST00000454204.1	100127
chr18	5319863	5320147	0.236719	1.10834	0.53287	0.465403	0.830077	FALSE	AP001496.1	ENST00000579113.1	8967
chr4	159047628	159048579	0.0981767	3.48607	0.532831	0.465419	0.830094	FALSE	C4orf45	ENST00000508011.1	7367
chr14	22200908	22201351	0.141008	2.36879	0.532779	0.465441	0.83012	FALSE	TRAV26-2	ENST00000390460.1	0
chr6	155636208	155636451	-0.234371	1.11005	0.532763	0.465448	0.83012	FALSE	RNU7-152P	ENST00000458982.1	18074
chr15	74364863	74365177	-0.198067	1.44079	0.53274	0.465458	0.830125	FALSE	AC090826.1	ENST00000568496.2	0
chr19	5498947	5499602	0.115773	2.94693	0.532662	0.46549	0.830171	FALSE	ZNRF4	ENST00000222033.5	43016
chr22	49481754	49482293	-0.183281	1.62741	0.532631	0.465503	0.830181	FALSE	AL008636.1	ENST00000625038.1	16773
chr1	200341102	200341607	0.140971	2.36929	0.532513	0.465553	0.830192	FALSE	AC104461.1	ENST00000637430.1	7409
chr13	55101138	55101613	-0.184665	1.60964	0.532569	0.465529	0.830192	FALSE	RF02271	ENST00000619132.1	25170
chr16	29676088	29676446	-0.133177	2.5163	0.532546	0.465539	0.830192	FALSE	QPRT	ENST00000219771.7	1060
chr17	31405912	31406479	-0.116739	2.90713	0.532525	0.465548	0.830192	FALSE	RAB11FIP4	ENST00000581280.1	13477
chr3	175672058	175672608	-0.166196	1.88018	0.532558	0.465534	0.830192	FALSE	AC119744.1	ENST00000454746.1	3692
chr7	128078863	128079164	-0.166191	1.88093	0.532555	0.465535	0.830192	FALSE	MIR593	ENST00000384856.1	1195
chr8	82098085	82098460	-0.135791	2.46225	0.532503	0.465557	0.830192	FALSE	AC027701.1	ENST00000520988.1	61581
chr13	109723601	109723920	-0.175006	1.74316	0.532334	0.465628	0.830246	FALSE	LINC00676	ENST00000416090.1	2860
chr3	112617310	112617654	-0.211575	1.2961	0.532335	0.465627	0.830246	FALSE	CCDC80	ENST00000479368.1	5529
chr3	143135240	143135535	-0.198017	1.44	0.532402	0.465599	0.830246	FALSE	AC018450.1	ENST00000465880.1	3466
chr4	120614435	120614803	-0.186069	1.59023	0.532331	0.465629	0.830246	FALSE	AC025741.1	ENST00000506100.1	22785
chr6	20229902	20230213	-0.198007	1.43995	0.532342	0.465624	0.830246	FALSE	MBOAT1	ENST00000324607.7	16002
chrX	36657824	36658124	-0.234266	1.11045	0.532387	0.465606	0.830246	FALSE	AL592156.1	ENST00000508758.1	60292
chr10	35492034	35492315	0.2689	0.880507	0.532208	0.46568	0.83026	FALSE	CCNY	ENST00000465416.5	32144
chr11	112544734	112544999	-0.25953	0.925722	0.532265	0.465657	0.83026	FALSE	AP003063.2	ENST00000525984.2	10302
chr12	82090031	82090435	-0.184615	1.60968	0.532282	0.465649	0.83026	FALSE	AC011602.1	ENST00000546484.1	90899
chr13	94648359	94648866	0.200467	1.42915	0.532197	0.465685	0.83026	FALSE	RNA5SP36	ENST00000410197.1	2162
chr2	7605007	7605290	-0.263786	0.896949	0.532226	0.465673	0.83026	FALSE	RNU6ATAC37P	ENST00000408328.1	27666
chr20	48949332	48949990	0.122272	2.78022	0.532206	0.465681	0.83026	FALSE	ARFGEF2	ENST00000371917.5	27121
chr4	151679267	151679577	-0.159583	1.99229	0.532236	0.465669	0.83026	FALSE	GATB	ENST00000510396.1	1878
chr8	62262266	62262775	-0.166122	1.88231	0.532167	0.465698	0.83027	FALSE	AC023095.1	ENST00000649904.1	10886
chr5	43396106	43396420	-0.214112	1.27268	0.532077	0.465735	0.830322	FALSE	CCL28	ENST00000513525.1	343
chr9	28365054	28366089	-0.0767502	4.42338	0.532064	0.465741	0.830322	FALSE	LINGO2	ENST00000493941.1	68222
chr1	225710890	225711767	0.138989	2.40615	0.53161	0.465931	0.830324	FALSE	AC099066.2	ENST00000651661.1	9670
chr1	243490219	243490461	0.148394	2.22326	0.531773	0.465863	0.830324	FALSE	SDCCAG8	ENST00000497459.1	1904
chr10	30373880	30374751	0.106691	3.20906	0.531667	0.465907	0.830324	FALSE	MTPAP	ENST00000471055.1	0
chr11	43351981	43352440	-0.184524	1.6096	0.531763	0.465867	0.830324	FALSE	TTC17	ENST00000039989.9	4978
chr11	118922030	118922355	0.123396	2.75138	0.531553	0.465955	0.830324	FALSE	UPK2	ENST00000534788.1	1307
chr12	65897398	65898147	0.0754319	4.50887	0.531536	0.465962	0.830324	FALSE	HMGA2-AS1	ENST00000439236.6	13730
chr12	71551546	71551915	0.167159	1.88009	0.531504	0.465976	0.830324	FALSE	LGR5	ENST00000549015.1	13845
chr12	127783731	127783977	0.232851	1.13559	0.531569	0.465948	0.830324	FALSE	AC087894.2	ENST00000541797.1	36705
chr14	45156103	45156340	-0.273033	0.8335	0.531681	0.465901	0.830324	FALSE	FANCM	ENST00000556250.5	844
chr15	84783484	84784348	0.120748	2.81575	0.531898	0.46581	0.830324	FALSE	ZNF592	ENST00000299927.4	330
chr16	29876253	29876938	-0.104583	3.26068	0.531799	0.465852	0.830324	FALSE	SEZ6L2	ENST00000568407.2	8580
chr17	58193748	58194183	0.19268	1.52075	0.531505	0.465975	0.830324	FALSE	EPX	ENST00000225371.6	522
chr17	69030175	69030483	0.221692	1.2232	0.531608	0.465932	0.830324	FALSE	ABCA9	ENST00000492580.1	10902
chr17	73155384	73155747	0.131968	2.55445	0.531928	0.465798	0.830324	FALSE	POLR3KP2	ENST00000581517.1	7111
chr18	50900562	50900898	-0.234089	1.11015	0.531514	0.465972	0.830324	FALSE	ME2	ENST00000638768.1	4215
chr18	61496286	61496767	-0.110656	3.07708	0.531548	0.465957	0.830324	FALSE	CDH20	ENST00000536675.2	5244
chr2	140154200	140154644	-0.148513	2.20586	0.531834	0.465837	0.830324	FALSE	LINC01853	ENST00000417715.1	20919
chr2	212397198	212397678	0.116362	2.92962	0.531929	0.465797	0.830324	FALSE	MIR548F2	ENST00000408855.1	28181
chr22	28594664	28595077	0.160133	1.9983	0.531604	0.465933	0.830324	FALSE	RN7SL162P	ENST00000579233.2	47692
chr3	52084923	52085651	-0.141198	2.34644	0.531685	0.4659	0.830324	FALSE	DUSP7	ENST00000495880.2	26851
chr3	190014139	190015003	-0.0936804	3.63318	0.53195	0.465788	0.830324	FALSE	P3H2	ENST00000470925.1	24873
chr4	187996523	187997086	0.091421	3.72839	0.531663	0.465909	0.830324	FALSE	ZFP42	ENST00000326866.5	252
chr5	78799682	78799969	-0.21406	1.27267	0.531816	0.465845	0.830324	FALSE	ARSB	ENST00000521011.1	14687
chr5	163706728	163707264	-0.173793	1.76026	0.531885	0.465816	0.830324	FALSE	AC116917.1	ENST00000520558.1	1749
chr6	76557705	76558669	-0.0846728	4.00441	0.531777	0.465861	0.830324	FALSE	RNU6-84P	ENST00000607737.1	0
chr6	114952353	114952867	0.163929	1.93285	0.53173	0.465881	0.830324	FALSE	RNU6-475P	ENST00000516073.1	83876
chr6	138428949	138429526	-0.14918	2.19296	0.53203	0.465755	0.830324	FALSE	MIR3145	ENST00000580727.1	5267
chr7	2897048	2897386	0.20034	1.42899	0.531514	0.465971	0.830324	FALSE	CARD11	ENST00000480332.1	25153
chr7	17731990	17732501	-0.196129	1.46201	0.531783	0.465858	0.830324	FALSE	AC006482.1	ENST00000448898.1	51941
chr7	74201140	74201472	0.17562	1.74991	0.531927	0.465798	0.830324	FALSE	LAT2	ENST00000465116.5	988
chr7	144720137	144720599	-0.139521	2.3814	0.53164	0.465918	0.830324	FALSE	TPK1	ENST00000538212.6	3059
chr7	155410472	155410788	-0.211469	1.29587	0.53176	0.465868	0.830324	FALSE	AC008060.4	ENST00000569431.1	10050
chr8	104010328	104010734	-0.148523	2.20563	0.531902	0.465808	0.830324	FALSE	RIMS2	ENST00000512598.5	94315
chrX	141638577	141638916	0.192744	1.52154	0.531919	0.465802	0.830324	FALSE	AC235097.1	ENST00000412163.1	12213
chr13	111216162	111216505	-0.128853	2.60939	0.531474	0.465988	0.830324	FALSE	ARHGEF7	ENST00000375723.5	10373
chr6	97654705	97655027	-0.196084	1.46116	0.531469	0.46599	0.830324	FALSE	AL589740.1	ENST00000417315.1	51230
chr13	74080819	74081131	0.209577	1.32936	0.531442	0.466002	0.83033	FALSE	KLF12	ENST00000472022.1	84262
chr13	82085051	82085709	-0.0970255	3.51072	0.531408	0.466016	0.83033	FALSE	PTMAP5	ENST00000393073.4	394483
chr6	141969344	141970407	0.112555	3.03517	0.531417	0.466012	0.83033	FALSE	AL589674.1	ENST00000604304.1	90808
chr7	20015771	20016035	0.187322	1.58864	0.531396	0.466021	0.83033	FALSE	AC005062.1	ENST00000449573.5	11348
chr9	2993082	2993385	0.181068	1.67244	0.531295	0.466063	0.830394	FALSE	CARM1P1	ENST00000515723.1	20291
chr12	88481050	88481656	-0.18302	1.6288	0.531216	0.466097	0.83044	FALSE	RF00019	ENST00000362375.1	50108
chr11	83951487	83951814	-0.157856	2.02179	0.531094	0.466148	0.830482	FALSE	LDHAL6DP	ENST00000513668.1	134723
chr21	36134881	36136716	-0.0865927	3.91694	0.531109	0.466141	0.830482	FALSE	CBR3-AS1	ENST00000624883.1	0
chr3	34043203	34043611	0.175481	1.75038	0.531112	0.46614	0.830482	FALSE	LINC01811	ENST00000424786.5	114221
chr9	114991784	114992190	-0.174805	1.74299	0.531115	0.466139	0.830482	FALSE	2023-12-01	ENST00000649121.1	21700
chr1	6052372	6053490	-0.0980897	3.46998	0.531028	0.466175	0.830502	FALSE	KCNAB2	ENST00000458166.6	5758
chr1	34549248	34549625	0.180999	1.67207	0.530866	0.466244	0.830502	FALSE	MIR552	ENST00000385206.1	119568
chr1	212928458	212929430	0.0753131	4.51428	0.530641	0.466338	0.830502	FALSE	AC104333.4	ENST00000632866.1	11171
chr10	1785459	1786097	-0.173636	1.75944	0.530891	0.466233	0.830502	FALSE	ADARB2	ENST00000381312.6	46433
chr11	24781868	24782432	0.138368	2.4182	0.530916	0.466222	0.830502	FALSE	LUZP2	ENST00000620308.1	52228
chr12	42859717	42859957	-0.268073	0.863949	0.530693	0.466316	0.830502	FALSE	AC068802.1	ENST00000603420.1	70121
chr13	35057895	35058216	0.185737	1.6081	0.5307	0.466313	0.830502	FALSE	NBEA	ENST00000497540.1	10234
chr14	52921990	52922535	0.153436	2.12285	0.530657	0.466331	0.830502	FALSE	FERMT2	ENST00000554152.5	1150
chr16	21820167	21820775	-0.108904	3.12539	0.530966	0.466202	0.830502	FALSE	RRN3P1	ENST00000551681.1	0
chr16	50627466	50627911	0.156635	2.06194	0.530932	0.466216	0.830502	FALSE	NKD1	ENST00000566396.1	1741
chr16	67163117	67163716	0.0985163	3.46629	0.530853	0.466249	0.830502	FALSE	HSF4	ENST00000523077.1	0
chr17	43983325	43984822	-0.0840869	4.02674	0.530699	0.466313	0.830502	FALSE	NAGS	ENST00000293404.7	18222
chr17	56229783	56230389	-0.159368	1.9924	0.530815	0.466265	0.830502	FALSE	ANKFN1	ENST00000573365.2	1366
chr18	63074896	63075502	0.0783301	4.33415	0.530884	0.466236	0.830502	FALSE	AC022726.1	ENST00000587475.1	75317
chr2	21633212	21633897	-0.11878	2.85026	0.530754	0.46629	0.830502	FALSE	AC009411.2	ENST00000458359.1	1911
chr2	150126515	150127099	-0.174724	1.74352	0.530643	0.466337	0.830502	FALSE	AC016682.1	ENST00000652679.1	38666
chr3	101150492	101150903	-0.173613	1.75988	0.53077	0.466284	0.830502	FALSE	ACTR3P3	ENST00000480448.1	10689
chr3	182139895	182140419	0.0808761	4.19376	0.530841	0.466254	0.830502	FALSE	AC012081.1	ENST00000462382.1	17511
chr4	134636521	134637057	-0.153176	2.11068	0.530734	0.466299	0.830502	FALSE	AC093722.1	ENST00000504882.1	120840
chr5	52347930	52348215	0.249735	1.01262	0.530653	0.466333	0.830502	FALSE	RPS17P11	ENST00000474297.1	64863
chr6	42309717	42310164	0.130289	2.58848	0.530728	0.466301	0.830502	FALSE	MRPS10	ENST00000053468.4	90355
chr6	47132251	47133173	0.112751	3.02814	0.530931	0.466216	0.830502	FALSE	ADGRF1	ENST00000471487.5	88400
chr7	22255891	22256335	0.119222	2.85192	0.531038	0.466171	0.830502	FALSE	RAPGEF5	ENST00000420196.5	34152
chr7	143416596	143417117	0.131841	2.55614	0.530956	0.466206	0.830502	FALSE	EPHA1	ENST00000275815.4	6239
chr7	144950590	144950868	-0.213835	1.27299	0.530766	0.466285	0.830502	FALSE	EI24P4	ENST00000423683.1	52688
chrX	130158372	130158613	0.268589	0.880557	0.531	0.466187	0.830502	FALSE	AIFM1	ENST00000527892.5	6550
chr11	26759338	26759586	-0.233874	1.10996	0.530497	0.466398	0.830526	FALSE	SLC5A12	ENST00000527405.5	34410
chr12	65049645	65050210	-0.173559	1.76078	0.530482	0.466404	0.830526	FALSE	WIF1	ENST00000543094.1	15948
chr15	98845124	98845645	0.145974	2.26658	0.530552	0.466375	0.830526	FALSE	IGF1R	ENST00000560277.5	23740
chr18	60215481	60215880	-0.184318	1.60881	0.530524	0.466387	0.830526	FALSE	AC090771.1	ENST00000585803.1	18426
chr2	22622412	22623101	-0.13937	2.38071	0.530477	0.466407	0.830526	FALSE	LINC01884	ENST00000433429.1	85433
chr5	58925373	58926290	-0.0786746	4.30448	0.530535	0.466382	0.830526	FALSE	AC008852.1	ENST00000510198.1	60458
chr7	49089676	49090100	-0.138839	2.39202	0.530547	0.466377	0.830526	FALSE	AC091730.1	ENST00000440455.1	138535
chr7	108210957	108211965	0.102578	3.33234	0.53053	0.466384	0.830526	FALSE	NRCAM	ENST00000489800.1	0
chr13	106033612	106033969	-0.164897	1.89694	0.530432	0.466426	0.830547	FALSE	RNA5SP38	ENST00000410750.1	121020
chr9	71754035	71754382	0.136541	2.45217	0.530389	0.466444	0.830567	FALSE	CEMIP2	ENST00000377066.9	13503
chr11	87623310	87624282	-0.0831705	4.06757	0.530345	0.466462	0.83057	FALSE	RNU6-1135P	ENST00000411083.1	16027
chr18	57077353	57078150	0.129806	2.59891	0.530353	0.466459	0.83057	FALSE	LINC-ROR	ENST00000553704.3	3733
chr2	144522760	144524826	0.05579	6.52632	0.530303	0.46648	0.83057	FALSE	ZEB2	ENST00000475115.2	0
chr3	21919233	21920708	-0.0980204	3.47292	0.530308	0.466478	0.83057	FALSE	ZNF385D-AS2	ENST00000448980.5	20356
chr4	21498554	21499206	-0.15929	1.99312	0.530304	0.46648	0.83057	FALSE	MIR7978	ENST00000636158.1	32295
chr12	99137051	99137553	0.110776	3.08266	0.530268	0.466495	0.830584	FALSE	ANKS1B	ENST00000546568.5	16438
chr9	28961534	28962106	0.138281	2.41717	0.530223	0.466513	0.830605	FALSE	MIR873	ENST00000401120.3	71078
chr1	35701936	35702965	0.108167	3.15798	0.529741	0.466716	0.830622	FALSE	C1orf216	ENST00000503824.1	13445
chr11	95154562	95154787	0.112414	3.03352	0.530089	0.46657	0.830622	FALSE	AP000787.1	ENST00000534891.5	2316
chr12	68277807	68278203	-0.195813	1.46105	0.530001	0.466607	0.830622	FALSE	MDM1	ENST00000357874.3	16619
chr13	65321432	65321872	-0.159248	1.99385	0.530027	0.466596	0.830622	FALSE	STARP1	ENST00000397973.2	8978
chr13	69548103	69548510	-0.165802	1.88189	0.530112	0.46656	0.830622	FALSE	SRSF1P1	ENST00000424058.1	137867
chr13	76303056	76303638	-0.153728	2.09746	0.529774	0.466702	0.830622	FALSE	RN7SL571P	ENST00000468302.3	167625
chr14	105145114	105145477	0.200069	1.4287	0.530051	0.466586	0.830622	FALSE	JAG2	ENST00000546616.1	1380
chr17	66304800	66305226	0.0895746	3.79587	0.529743	0.466715	0.830622	FALSE	PRKCA	ENST00000583775.1	1343
chr18	63500550	63500832	-0.237376	1.08302	0.529809	0.466688	0.830622	FALSE	ATP5MC1P6	ENST00000451206.1	3061
chr19	51107811	51108964	0.0727114	4.67882	0.529849	0.466671	0.830622	FALSE	CTU1	ENST00000421832.3	0
chr19	53912693	53912976	0.166896	1.88008	0.529833	0.466677	0.830622	FALSE	CACNG7	ENST00000391766.1	0
chr2	4201624	4202153	0.180828	1.67152	0.529828	0.466679	0.830622	FALSE	AC012445.1	ENST00000442831.1	59392
chr3	59249067	59249512	0.162746	1.94831	0.529956	0.466626	0.830622	FALSE	AC138057.1	ENST00000497258.1	138691
chr4	78237146	78237629	0.187039	1.58908	0.529825	0.466681	0.830622	FALSE	FRAS1	ENST00000502446.5	6100
chr4	93814587	93815072	-0.153075	2.11077	0.530038	0.466591	0.830622	FALSE	RNA5SP164	ENST00000516533.1	3597
chr5	8028236	8028923	0.159854	1.99941	0.529769	0.466704	0.830622	FALSE	RNU1-76P	ENST00000362903.1	47590
chr5	81327778	81328367	0.154057	2.10868	0.530173	0.466535	0.830622	FALSE	ACOT12	ENST00000506440.1	7034
chr5	86999954	87000412	-0.195824	1.46208	0.530147	0.466546	0.830622	FALSE	AC109492.1	ENST00000503349.1	32133
chr5	132460239	132460548	0.145267	2.27798	0.529956	0.466626	0.830622	FALSE	RF00019	ENST00000365663.1	6097
chr6	67068959	67069233	-0.233731	1.10972	0.529796	0.466693	0.830622	FALSE	RF00571	ENST00000390927.1	140746
chr6	74964868	74966116	-0.0996134	3.41685	0.529892	0.466653	0.830622	FALSE	AL356473.1	ENST00000406203.1	112883
chr6	136158513	136158809	0.218313	1.24819	0.529865	0.466664	0.830622	FALSE	PDE7B	ENST00000446774.1	8927
chr7	71596297	71596747	0.180834	1.67223	0.529914	0.466644	0.830622	FALSE	RN7SKP75	ENST00000363070.1	88499
chr7	86759933	86760694	0.0791861	4.28066	0.529939	0.466633	0.830622	FALSE	AC005009.1	ENST00000423979.1	14827
chr7	97465932	97466289	-0.159264	1.99366	0.530134	0.466551	0.830622	FALSE	AP1S2P1	ENST00000457344.1	27914
chr8	124574460	124574807	0.21833	1.24855	0.530032	0.466594	0.830622	FALSE	MTSS1	ENST00000431961.6	4118
chr9	87662807	87663261	0.104368	3.27475	0.530081	0.466573	0.830622	FALSE	DAPK1	ENST00000497743.1	3690
chrX	116816288	116816618	0.192359	1.5212	0.529778	0.466701	0.830622	FALSE	RNU6-1323P	ENST00000384025.1	33826
chr11	75407127	75408257	0.1248	2.71097	0.529723	0.466724	0.830623	FALSE	SNORD15B	ENST00000384714.1	2206
chr1	44170465	44170799	-0.233638	1.11081	0.52964	0.466759	0.830645	FALSE	AL035417.1	ENST00000442754.1	1419
chr20	51070747	51071196	0.206974	1.35231	0.52964	0.466759	0.830645	FALSE	AL121785.1	ENST00000624745.1	25440
chr8	33161368	33162087	-0.118656	2.8493	0.529628	0.466764	0.830645	FALSE	AC104027.1	ENST00000521887.1	64559
chrX	136760013	136760454	0.166863	1.88056	0.529642	0.466758	0.830645	FALSE	ARHGEF6	ENST00000370620.5	6388
chr5	159331123	159332101	0.0697589	4.88867	0.529584	0.466782	0.830666	FALSE	AC008691.1	ENST00000641150.1	0
chr4	41383989	41384266	0.249416	1.01339	0.529509	0.466814	0.83071	FALSE	LIMCH1	ENST00000511424.5	35
chr18	28041454	28041697	-0.213592	1.27231	0.529443	0.466842	0.830737	FALSE	CDH2	ENST00000399380.7	3368
chr6	27679237	27679864	-0.135909	2.45083	0.52944	0.466843	0.830737	FALSE	AL009179.1	ENST00000628328.2	12669
chr20	34111714	34113036	0.06947	4.90896	0.529399	0.46686	0.830756	FALSE	EIF2S2	ENST00000374980.3	0
chr19	35744749	35745811	-0.0679916	5.02087	0.529363	0.466875	0.830761	FALSE	AD000671.1	ENST00000591613.2	0
chr2	198059498	198060164	-0.132769	2.51799	0.529358	0.466877	0.830761	FALSE	PLCL1	ENST00000437704.3	22083
chr3	20637617	20637928	-0.23358	1.11064	0.529339	0.466885	0.830763	FALSE	SGO1-AS1	ENST00000634837.1	92954
chrX	7109821	7110363	-0.116679	2.90021	0.529319	0.466894	0.830767	FALSE	AC073583.1	ENST00000447553.1	2540
chr6	132683600	132684111	-0.184098	1.60888	0.529273	0.466913	0.830789	FALSE	HLFP1	ENST00000402375.1	8215
chr10	4565693	4565934	-0.267625	0.865215	0.529229	0.466932	0.830808	FALSE	RNU6-163P	ENST00000384396.1	50241
chr10	121732817	121733530	0.119018	2.85147	0.529214	0.466938	0.830808	FALSE	AC025947.1	ENST00000447943.1	1271
chr1	164155266	164155826	0.144544	2.28909	0.529169	0.466957	0.830819	FALSE	NMNAT1P2	ENST00000435192.2	185677
chr12	83178395	83178719	0.218112	1.24895	0.529074	0.466997	0.830819	FALSE	AC090680.1	ENST00000550279.1	6305
chr16	81748853	81749246	0.153216	2.12239	0.529132	0.466972	0.830819	FALSE	AC099524.1	ENST00000569731.2	8727
chr19	16759058	16759322	-0.263022	0.896678	0.529116	0.466979	0.830819	FALSE	NWD1	ENST00000552788.1	27360
chr2	217209455	217210178	-0.152261	2.12442	0.52912	0.466977	0.830819	FALSE	RN7SKP43	ENST00000516173.1	39876
chr4	22501454	22501739	-0.159104	1.9949	0.529081	0.466994	0.830819	FALSE	ADGRA3	ENST00000513385.5	12340
chr5	132207763	132208148	-0.184096	1.60719	0.529132	0.466972	0.830819	FALSE	AC063976.2	ENST00000425667.1	7807
chr6	81899258	81899523	0.192229	1.52109	0.529051	0.467006	0.830819	FALSE	LINC02542	ENST00000418567.1	33456
chr6	152826793	152827311	-0.1855	1.58978	0.529066	0.467	0.830819	FALSE	AL160162.1	ENST00000456715.5	4101
chr13	87999773	88000631	-0.109374	3.10707	0.528983	0.467035	0.830851	FALSE	TET1P1	ENST00000426627.1	105800
chr9	3035653	3036084	-0.148104	2.20704	0.528976	0.467038	0.830851	FALSE	CARM1P1	ENST00000426329.6	16823
chr2	155642862	155643423	-0.132245	2.52729	0.52888	0.467079	0.830911	FALSE	RNU6-546P	ENST00000383991.1	311941
chr11	61555058	61556044	0.0944363	3.60618	0.528852	0.46709	0.830919	FALSE	AP003559.1	ENST00000540906.1	11298
chr17	48003006	48004249	0.0818369	4.13859	0.528828	0.467101	0.830923	FALSE	AC018521.4	ENST00000578239.1	5309
chr20	24911488	24911865	-0.195599	1.46062	0.528815	0.467106	0.830923	FALSE	AL035661.1	ENST00000620459.1	18473
chr2	146817557	146818222	-0.0810076	4.17119	0.528776	0.467122	0.83094	FALSE	AC103881.1	ENST00000603476.1	15315
chr2	13611783	13612635	0.068929	4.95015	0.528743	0.467136	0.83094	FALSE	AC073062.1	ENST00000434509.1	73610
chr2	121490192	121490974	0.127756	2.63905	0.528744	0.467136	0.83094	FALSE	CLASP1	ENST00000430234.5	0
chr12	61860529	61861480	0.13201	2.54658	0.528662	0.46717	0.830961	FALSE	KRT8P19	ENST00000551916.1	16336
chr12	83780987	83781619	0.158904	2.01346	0.528672	0.467166	0.830961	FALSE	AC093025.1	ENST00000547795.2	117767
chr4	179531051	179531425	-0.195565	1.46128	0.528685	0.46716	0.830961	FALSE	AC020551.1	ENST00000512036.1	64245
chr6	8009640	8010370	-0.14806	2.20608	0.528617	0.467189	0.830961	FALSE	BLOC1S5	ENST00000475998.1	7188
chr6	143241897	143242302	-0.149328	2.18102	0.528633	0.467183	0.830961	FALSE	AL136116.2	ENST00000404020.2	56751
chr9	88106387	88106804	-0.159832	1.97904	0.528636	0.467181	0.830961	FALSE	SPATA31C2	ENST00000324915.5	31141
chr18	6022766	6023277	0.0986792	3.45392	0.528569	0.467209	0.830968	FALSE	AP001021.2	ENST00000577935.1	312
chr18	68902391	68902832	-0.183938	1.61053	0.528464	0.467254	0.830968	FALSE	AC096708.2	ENST00000584226.4	0
chr2	18849990	18850584	0.095785	3.55478	0.528526	0.467228	0.830968	FALSE	AC106053.1	ENST00000431697.1	64683
chr2	19103348	19103671	-0.199095	1.41904	0.528549	0.467218	0.830968	FALSE	LINC01376	ENST00000424895.1	74876
chr4	48879879	48880203	-0.210829	1.29542	0.528493	0.467242	0.830968	FALSE	OCIAD2	ENST00000512087.5	16499
chr4	165848968	165849284	-0.213365	1.27361	0.528569	0.467209	0.830968	FALSE	TLL1	ENST00000061240.7	22451
chr5	14386892	14387918	0.0932836	3.64585	0.528463	0.467254	0.830968	FALSE	TRIO	ENST00000502490.1	0
chr7	13148497	13148880	-0.18396	1.6092	0.528502	0.467238	0.830968	FALSE	AC011287.1	ENST00000411542.1	46525
chr8	106704461	106705438	0.116261	2.92242	0.52846	0.467255	0.830968	FALSE	OXR1	ENST00000519415.6	0
chr1	217509084	217509460	-0.210777	1.29561	0.528266	0.467337	0.830972	FALSE	GPATCH2	ENST00000489246.6	8819
chr10	21021632	21022317	0.11724	2.89548	0.528234	0.467351	0.830972	FALSE	EIF4BP2	ENST00000416702.1	5180
chr11	62107909	62108422	-0.148645	2.19476	0.528247	0.467345	0.830972	FALSE	INCENP	ENST00000533896.5	14074
chr12	117294095	117294449	0.192072	1.52112	0.528194	0.467367	0.830972	FALSE	NOS1	ENST00000338101.8	36124
chr16	55155873	55156172	0.199733	1.42838	0.528248	0.467345	0.830972	FALSE	AC109136.1	ENST00000650608.1	105054
chr18	53792731	53793264	-0.182505	1.62781	0.528185	0.467371	0.830972	FALSE	RPL29P32	ENST00000491585.2	185505
chr2	150120335	150121150	-0.0830098	4.06992	0.528296	0.467325	0.830972	FALSE	AC016682.1	ENST00000652679.1	44615
chr4	130023130	130023425	0.111373	3.05878	0.528175	0.467375	0.830972	FALSE	EEF1GP8	ENST00000506566.1	119620
chr5	88398331	88398626	-0.147328	2.21925	0.528227	0.467353	0.830972	FALSE	TMEM161B-AS1	ENST00000508015.1	5636
chr5	154223514	154223812	0.249171	1.01286	0.528334	0.467308	0.830972	FALSE	GALNT10	ENST00000521781.5	32017
chr5	178994380	178995494	-0.0904531	3.74641	0.5282	0.467365	0.830972	FALSE	GRM6	ENST00000517717.3	0
chr7	7221753	7222099	0.232149	1.13484	0.528198	0.467366	0.830972	FALSE	C1GALT1	ENST00000223122.3	10657
chr7	41130776	41131230	-0.158987	1.99364	0.528296	0.467324	0.830972	FALSE	LINC01449	ENST00000440213.1	28672
chr7	41647925	41648650	-0.121576	2.77228	0.528267	0.467337	0.830972	FALSE	INHBA	ENST00000464515.1	43413
chr8	20881592	20881858	0.249131	1.01358	0.528355	0.4673	0.830972	FALSE	TMEM97P2	ENST00000517841.1	52478
chr8	125977940	125978265	-0.210793	1.29599	0.528415	0.467275	0.830972	FALSE	LINC00861	ENST00000652311.1	4328
chr9	24407678	24408026	-0.213379	1.27195	0.528327	0.467312	0.830972	FALSE	AL353811.1	ENST00000649380.1	136410
chr3	26921820	26922241	0.170106	1.82622	0.52814	0.46739	0.830986	FALSE	LRRC3B	ENST00000456208.2	226765
chr6	16511036	16511474	-0.143262	2.29577	0.528021	0.46744	0.831051	FALSE	ATXN1	ENST00000642969.1	181254
chr8	79684537	79685684	0.0989439	3.44234	0.528027	0.467438	0.831051	FALSE	STMN2	ENST00000518491.1	72302
chr1	86492378	86492839	-0.174257	1.74344	0.527824	0.467524	0.831072	FALSE	CLCA1	ENST00000394711.1	23035
chr10	3080679	3080978	-0.197151	1.43993	0.527779	0.467542	0.831072	FALSE	PFKP	ENST00000407806.2	9934
chr10	133378241	133379040	0.0930489	3.65321	0.527781	0.467542	0.831072	FALSE	PAOX	ENST00000528127.1	0
chr16	22933127	22933510	-0.213249	1.27302	0.527885	0.467498	0.831072	FALSE	AC127459.2	ENST00000567395.1	85325
chr16	56951031	56951714	0.104334	3.26789	0.527771	0.467546	0.831072	FALSE	HERPUD1	ENST00000568814.1	8520
chr17	32589052	32589408	-0.183878	1.60784	0.52794	0.467474	0.831072	FALSE	MYO1D	ENST00000580547.1	12802
chr19	2474532	2474978	-0.104974	3.23757	0.52784	0.467517	0.831072	FALSE	GADD45B	ENST00000593043.1	0
chr4	153534796	153535449	-0.104185	3.26066	0.527767	0.467548	0.831072	FALSE	TMEM131L	ENST00000462540.1	17230
chr5	892161	893431	0.0709343	4.79494	0.527901	0.467491	0.831072	FALSE	TRIP13	ENST00000513435.1	0
chr5	160592639	160593122	0.170091	1.82403	0.527962	0.467465	0.831072	FALSE	ATP10B	ENST00000523758.1	9668
chr6	116816340	116816959	0.162417	1.94838	0.527821	0.467525	0.831072	FALSE	GPRC6A	ENST00000310357.7	11575
chr7	12943756	12944334	0.119968	2.82625	0.527958	0.467467	0.831072	FALSE	RBMX2P4	ENST00000441256.1	19335
chr7	91086158	91086644	-0.118757	2.84235	0.527747	0.467556	0.831072	FALSE	PTP4A1P3	ENST00000433661.1	19228
chr7	117576554	117577323	-0.132099	2.52858	0.527755	0.467552	0.831072	FALSE	AC000111.1	ENST00000448200.1	8592
chr8	52254345	52255342	-0.0762285	4.43412	0.527884	0.467498	0.831072	FALSE	ST18	ENST00000521119.1	0
chr8	75976322	75976977	0.0838787	4.03449	0.527727	0.467565	0.831076	FALSE	RNU2-54P	ENST00000410299.1	288254
chr1	9867422	9868079	0.107956	3.15812	0.52767	0.467589	0.831104	FALSE	CTNNBIP1	ENST00000377256.1	9596
chr14	101559631	101560705	0.0842481	4.01797	0.527656	0.467594	0.831104	FALSE	DIO3	ENST00000510508.4	0
chr10	90288421	90289061	-0.11619	2.90931	0.527574	0.467629	0.831141	FALSE	RN7SKP143	ENST00000410519.1	122960
chr4	44435705	44435994	-0.262621	0.896953	0.527581	0.467626	0.831141	FALSE	KCTD8	ENST00000515268.1	11118
chr14	84231476	84231975	0.142263	2.33035	0.527542	0.467642	0.831151	FALSE	MTCYBP27	ENST00000555160.2	54557
chr16	77759947	77760409	-0.195348	1.46117	0.527512	0.467655	0.831151	FALSE	AC092134.3	ENST00000648858.1	7075
chr4	155025899	155026498	0.073926	4.58684	0.527525	0.46765	0.831151	FALSE	AC097467.3	ENST00000630664.2	145716
chr18	58611545	58612315	-0.0851719	3.96489	0.527489	0.467665	0.831156	FALSE	SNORA108	ENST00000516475.1	10414
chr10	120076915	120078211	-0.0826196	4.08242	0.527389	0.467707	0.831194	FALSE	AL355298.1	ENST00000425391.1	5255
chr11	10488029	10488464	0.180408	1.67187	0.527398	0.467703	0.831194	FALSE	AMPD3	ENST00000533116.1	3401
chr17	52171484	52172079	0.152964	2.12264	0.527397	0.467703	0.831194	FALSE	CA10	ENST00000442502.6	9966
chr18	77787444	77787712	-0.267099	0.866046	0.527355	0.467721	0.831207	FALSE	RNA5SP461	ENST00000516451.1	75354
chr12	17235847	17236474	-0.115873	2.91689	0.527335	0.46773	0.83121	FALSE	AC092110.1	ENST00000649143.1	66556
chr12	13739409	13740104	0.0985535	3.45552	0.527242	0.467769	0.831243	FALSE	RN7SKP162	ENST00000363605.1	55367
chr2	182049887	182050753	-0.0947325	3.57841	0.527246	0.467768	0.831243	FALSE	RNA5SP113	ENST00000410486.1	565
chr3	22862019	22862739	0.0828521	4.08126	0.527259	0.467762	0.831243	FALSE	RANP7	ENST00000418085.1	39894
chr1	210366827	210367215	0.162316	1.94857	0.527167	0.467801	0.831272	FALSE	HHAT	ENST00000545781.2	998
chr15	51930841	51931401	0.174826	1.75031	0.527154	0.467806	0.831272	FALSE	TMOD3	ENST00000561408.1	0
chr3	145662790	145663137	-0.197031	1.4403	0.52717	0.4678	0.831272	FALSE	GM2AP1	ENST00000491450.1	19933
chr13	102016720	102017028	-0.197005	1.44009	0.527018	0.467864	0.831362	FALSE	RNY1P2	ENST00000364820.1	0
chr1	72892018	72892383	-0.213065	1.27298	0.526978	0.467881	0.83138	FALSE	AL583808.1	ENST00000445976.1	6256
chr2	153714970	153715860	0.092083	3.68644	0.526888	0.467918	0.831397	FALSE	DNAJA1P2	ENST00000421360.1	46285
chr3	22257513	22257825	0.191837	1.5211	0.526903	0.467912	0.831397	FALSE	ZNF385D	ENST00000497570.1	86996
chr5	35354778	35355024	0.267563	0.880326	0.526915	0.467907	0.831397	FALSE	RF00012	ENST00000364498.2	72538
chr7	141876423	141877017	0.13134	2.55528	0.526905	0.467911	0.831397	FALSE	OR9A1P	ENST00000484361.1	8629
chr13	60095095	60095634	0.166423	1.87982	0.526829	0.467943	0.831418	FALSE	DIAPH3-AS2	ENST00000428656.1	47562
chr9	4805540	4805912	0.147704	2.22281	0.526829	0.467944	0.831418	FALSE	KLF4P1	ENST00000412782.2	0
chr2	148897741	148898191	0.191814	1.52116	0.526783	0.467963	0.831432	FALSE	AC105402.3	ENST00000446781.3	7417
chr9	33791804	33792099	0.206421	1.35194	0.526777	0.467965	0.831432	FALSE	PRSS3	ENST00000379405.3	1934
chr9	32322720	32323524	-0.149056	2.1809	0.526714	0.467992	0.831467	FALSE	SLC25A5P8	ENST00000422717.1	10329
chr13	94269461	94269832	-0.210428	1.29653	0.526697	0.467999	0.831467	FALSE	GPC6	ENST00000617456.1	15014
chr10	52020604	52021358	0.110638	3.07381	0.526667	0.468012	0.831469	FALSE	PRKG1	ENST00000646354.1	23888
chr4	163438579	163439160	0.139643	2.38035	0.526662	0.468014	0.831469	FALSE	TKTL2	ENST00000280605.4	34085
chr12	101908377	101908730	-0.233002	1.11007	0.526609	0.468036	0.831472	FALSE	DRAM1	ENST00000549066.1	0
chr22	39319242	39320497	-0.0752067	4.49429	0.526613	0.468035	0.831472	FALSE	RPL3	ENST00000465618.5	0
chr3	57141805	57142108	0.197623	1.44989	0.526633	0.468026	0.831472	FALSE	IL17RD	ENST00000463523.5	0
chr8	104692218	104692608	-0.131495	2.53715	0.526565	0.468055	0.831482	FALSE	ZFPM2	ENST00000518180.1	9609
chr9	27198204	27198537	0.186463	1.58895	0.526563	0.468056	0.831482	FALSE	RNA5SP280	ENST00000411230.1	0
chr1	115975947	115977114	0.0681672	5.00049	0.526445	0.468106	0.831537	FALSE	SLC22A15	ENST00000369502.1	0
chr3	124636112	124636687	-0.147749	2.20728	0.526463	0.468098	0.831537	FALSE	KALRN	ENST00000459915.2	0
chr3	151576507	151577211	-0.102227	3.31842	0.526441	0.468107	0.831537	FALSE	MIR5186	ENST00000577504.1	9011
chr10	71963472	71965256	0.0694352	4.89812	0.526363	0.46814	0.831571	FALSE	CHST3	ENST00000373115.5	0
chr8	55860785	55861715	0.106456	3.19752	0.526367	0.468139	0.831571	FALSE	LYN	ENST00000520220.6	16618
chrX	86997867	86998035	-0.301194	0.645321	0.52632	0.468159	0.831591	FALSE	Z82210.1	ENST00000440037.1	108781
chr7	83289362	83289710	-0.232919	1.11027	0.526285	0.468173	0.831605	FALSE	AC079799.1	ENST00000430696.2	63942
chr1	2018540	2019954	0.0828008	4.08137	0.526217	0.468202	0.831607	FALSE	GABRD	ENST00000640030.1	0
chr11	104051926	104052196	-0.21292	1.27284	0.526236	0.468194	0.831607	FALSE	PDGFD	ENST00000529268.1	13399
chr12	51887813	51888412	0.0914668	3.70823	0.526227	0.468198	0.831607	FALSE	ANKRD33	ENST00000549316.1	0
chr15	53447213	53447731	-0.131001	2.54729	0.52625	0.468188	0.831607	FALSE	WDR72	ENST00000614174.4	92848
chr12	94616294	94616732	-0.173986	1.74349	0.526194	0.468212	0.831612	FALSE	TMCC3	ENST00000548918.1	0
chr11	126423788	126425371	0.102515	3.32235	0.526167	0.468223	0.83162	FALSE	ST3GAL4	ENST00000533826.1	14838
chr13	97344522	97344970	-0.118259	2.85135	0.526138	0.468236	0.831628	FALSE	MBNL2	ENST00000449284.1	10324
chr7	93051661	93051966	-0.196839	1.44	0.526123	0.468242	0.831628	FALSE	SAMD9	ENST00000446617.1	65495
chr1	197921386	197921843	0.0799483	4.22447	0.525826	0.468367	0.831635	FALSE	LHX9	ENST00000367387.6	3514
chr10	16699470	16699874	-0.21563	1.24877	0.52593	0.468323	0.831635	FALSE	AC073367.1	ENST00000421480.2	48002
chr11	109646755	109647055	-0.196764	1.43961	0.525692	0.468424	0.831635	FALSE	AP003102.1	ENST00000525638.1	7126
chr15	101470784	101471212	-0.167108	1.8499	0.525908	0.468333	0.831635	FALSE	PCSK6	ENST00000559417.1	17722
chr16	9679523	9680529	0.109758	3.09763	0.525931	0.468323	0.831635	FALSE	AC007218.1	ENST00000561538.1	1179
chr18	58590823	58591170	0.217471	1.24801	0.525764	0.468393	0.831635	FALSE	SNORA108	ENST00000516475.1	7959
chr19	50704163	50704545	0.191668	1.52059	0.525936	0.468321	0.831635	FALSE	SHANK1	ENST00000461154.1	0
chr2	33588947	33589372	0.180144	1.67262	0.525911	0.468332	0.831635	FALSE	FAM98A	ENST00000474985.5	0
chr2	166028859	166029500	-0.134929	2.46196	0.525769	0.468391	0.831635	FALSE	SCN1A-AS1	ENST00000627027.2	1218
chr20	59988749	59989134	-0.196809	1.44092	0.526047	0.468274	0.831635	FALSE	CDH26	ENST00000370991.7	0
chr3	1418441	1418827	-0.183468	1.61022	0.52576	0.468395	0.831635	FALSE	CNTN6	ENST00000485257.1	16656
chr3	135228943	135229310	0.155886	2.06117	0.52587	0.468349	0.831635	FALSE	EPHB1	ENST00000488992.1	95651
chr4	40577103	40577488	-0.173925	1.74169	0.525748	0.4684	0.831635	FALSE	RBM47	ENST00000513044.1	51540
chr4	100421183	100421780	0.108104	3.14558	0.526053	0.468271	0.831635	FALSE	AC097459.1	ENST00000652064.1	0
chr4	172169919	172170224	0.197461	1.44978	0.525763	0.468394	0.831635	FALSE	GALNTL6	ENST00000457021.1	94428
chr5	125834567	125835299	0.166295	1.88003	0.526032	0.46828	0.831635	FALSE	AC010587.2	ENST00000511727.1	27393
chr6	15492136	15492411	0.174584	1.74965	0.525669	0.468434	0.831635	FALSE	JARID2	ENST00000474854.1	7445
chr6	26286138	26286632	-0.120265	2.79703	0.525656	0.468439	0.831635	FALSE	HIST1H4H	ENST00000634956.1	0
chr6	136034447	136034821	-0.128582	2.60074	0.52581	0.468374	0.831635	FALSE	COX5BP2	ENST00000392354.4	0
chr6	145783823	145784130	-0.23281	1.10999	0.525728	0.468409	0.831635	FALSE	AL023806.3	ENST00000625058.1	7201
chr7	11577438	11578037	0.137707	2.41783	0.525856	0.468354	0.831635	FALSE	THSD7A	ENST00000497575.1	32878
chr7	46949297	46949636	-0.195076	1.46115	0.526055	0.468271	0.831635	FALSE	AC004870.2	ENST00000445615.5	18564
chr7	105611808	105612287	-0.159414	1.97802	0.525876	0.468346	0.831635	FALSE	EFCAB10	ENST00000490493.1	9432
chr7	112930861	112931285	-0.14828	2.19352	0.525657	0.468439	0.831635	FALSE	BMT2	ENST00000485446.1	7512
chr7	154777065	154777444	-0.158596	1.99289	0.525712	0.468415	0.831635	FALSE	DPP6	ENST00000471100.5	14648
chr8	60026945	60027308	-0.21281	1.27314	0.525752	0.468398	0.831635	FALSE	AC021393.1	ENST00000531077.1	20777
chr8	75002517	75002958	0.104349	3.26115	0.525957	0.468312	0.831635	FALSE	CRISPLD1	ENST00000517786.1	1843
chr8	104941979	104942314	-0.232779	1.1103	0.52566	0.468437	0.831635	FALSE	AC090142.2	ENST00000483263.1	38764
chr13	84708631	84708960	0.231531	1.13577	0.525626	0.468452	0.831646	FALSE	LINC00333	ENST00000446314.1	145767
chr20	2144900	2145171	0.248485	1.01347	0.5256	0.468463	0.831653	FALSE	AL359916.1	ENST00000652709.1	33408
chr1	18776801	18777097	-0.236372	1.08381	0.52557	0.468476	0.831663	FALSE	TAS1R2	ENST00000375371.3	82084
chr6	114774863	114775169	0.244347	1.04217	0.525554	0.468483	0.831663	FALSE	RNU6-475P	ENST00000516073.1	91306
chr18	73625577	73626202	0.174555	1.75032	0.525528	0.468493	0.83167	FALSE	AC079070.1	ENST00000578740.1	88787
chr17	19426622	19427071	-0.159351	1.97909	0.525476	0.468515	0.83169	FALSE	RF00537	ENST00000636729.1	5843
chr6	126190144	126190568	-0.151733	2.123	0.525469	0.468518	0.83169	FALSE	TRMT11	ENST00000444229.1	12451
chr7	10619747	10620205	-0.128542	2.59962	0.525448	0.468527	0.831694	FALSE	AC004415.1	ENST00000422697.1	80969
chr14	95291069	95291716	-0.108022	3.1361	0.525388	0.468553	0.831702	FALSE	CLMN	ENST00000555336.6	4026
chr2	147054057	147054378	0.174531	1.75053	0.525395	0.46855	0.831702	FALSE	AC062032.1	ENST00000436245.2	173648
chr20	38692384	38692960	0.121153	2.78597	0.525393	0.468551	0.831702	FALSE	RF00017	ENST00000621099.1	18642
chr6	142605865	142606403	-0.173845	1.7441	0.525372	0.468559	0.831702	FALSE	AL359313.1	ENST00000635073.1	30871
chr13	103797407	103797743	-0.194935	1.46142	0.525321	0.468581	0.831712	FALSE	ATP6V1G1P7	ENST00000415853.1	350938
chr17	76700820	76701828	0.117213	2.88772	0.525295	0.468592	0.831712	FALSE	RNY4P36	ENST00000391116.1	1398
chr3	31266112	31266389	-0.262053	0.896768	0.525277	0.4686	0.831712	FALSE	AC115283.1	ENST00000427353.1	1116
chr4	184745787	184746118	-0.15308	2.09669	0.525328	0.468578	0.831712	FALSE	CENPU	ENST00000510146.5	10156
chr8	136369756	136370362	-0.117855	2.85853	0.525289	0.468595	0.831712	FALSE	LINC02055	ENST00000650470.1	93044
chr11	12496172	12496665	0.174507	1.74918	0.525191	0.468636	0.831738	FALSE	PARVA	ENST00000533392.1	21928
chr12	27488465	27488820	0.206086	1.35274	0.525179	0.468641	0.831738	FALSE	SMCO2	ENST00000541168.1	3514
chr13	80665773	80666336	-0.131318	2.53836	0.525187	0.468638	0.831738	FALSE	PWWP2AP1	ENST00000429776.2	10518
chr5	117887967	117888510	-0.173811	1.74424	0.525177	0.468642	0.831738	FALSE	LINC02147	ENST00000509669.1	34996
chr5	88647903	88648372	0.169629	1.825	0.525142	0.468657	0.831752	FALSE	LINC00461	ENST00000508885.5	10962
chr3	7964814	7965287	0.12731	2.64078	0.525115	0.468668	0.83176	FALSE	LMCD1-AS1	ENST00000441861.5	50519
chr1	157074150	157074808	-0.100786	3.36151	0.525033	0.468703	0.831765	FALSE	KRT8P45	ENST00000414328.2	393
chr1	224594389	224594796	0.199129	1.42787	0.525021	0.468708	0.831765	FALSE	CNIH3	ENST00000479227.1	6749
chr10	87604266	87604551	-0.232617	1.11048	0.52498	0.468725	0.831765	FALSE	AL138767.2	ENST00000446794.1	972
chr11	31557936	31558665	-0.102092	3.31941	0.525065	0.468689	0.831765	FALSE	ELP4	ENST00000639097.1	43714
chr15	87228325	87228843	-0.184768	1.59078	0.524993	0.46872	0.831765	FALSE	AC078905.1	ENST00000560803.1	185771
chr15	94831940	94832235	0.248336	1.01344	0.524967	0.468731	0.831765	FALSE	AC087633.2	ENST00000618611.4	7322
chr17	71937030	71937418	-0.212667	1.27279	0.524985	0.468723	0.831765	FALSE	AC005144.1	ENST00000637627.1	63779
chr19	36245023	36245986	-0.0864002	3.90255	0.525079	0.468683	0.831765	FALSE	ZNF565	ENST00000355114.9	0
chr20	41956348	41956626	-0.196631	1.43922	0.524946	0.46874	0.831765	FALSE	AL049812.2	ENST00000431589.1	33012
chr7	149547163	149547452	0.244203	1.04224	0.524946	0.46874	0.831765	FALSE	ZNF746	ENST00000644635.1	47845
chr1	1157377	1158599	0.0855974	3.94642	0.524875	0.46877	0.831765	FALSE	MIR200B	ENST00000384997.3	7003
chr1	241247226	241247664	-0.16591	1.86532	0.524607	0.468883	0.831765	FALSE	AL592076.1	ENST00000424448.2	57717
chr11	93623113	93623527	0.117573	2.87462	0.524573	0.468898	0.831765	FALSE	AP003499.1	ENST00000527217.1	11279
chr12	62210331	62210725	-0.125453	2.66885	0.524759	0.468819	0.831765	FALSE	FAM19A2	ENST00000416284.7	15988
chr13	109809604	109810044	-0.183294	1.60908	0.524702	0.468843	0.831765	FALSE	AL355810.1	ENST00000614629.1	3787
chr17	67902177	67902628	0.191479	1.52023	0.524875	0.46877	0.831765	FALSE	BPTF	ENST00000467104.2	8456
chr18	24016722	24016989	0.174413	1.75072	0.524693	0.468847	0.831765	FALSE	TTC39C	ENST00000577185.1	0
chr2	13581505	13582129	0.119595	2.82514	0.524663	0.46886	0.831765	FALSE	AC073062.1	ENST00000434509.1	43332
chr21	45357855	45358268	0.179963	1.67207	0.524821	0.468793	0.831765	FALSE	LINC00316	ENST00000416722.1	14364
chr3	71205	71584	-0.13915	2.37131	0.524755	0.468821	0.831765	FALSE	AC066595.1	ENST00000426697.1	15358
chr4	3677656	3677971	-0.215324	1.24923	0.524554	0.468906	0.831765	FALSE	LINC02171	ENST00000508619.1	0
chr5	123097870	123098660	0.0853618	3.95618	0.524664	0.468859	0.831765	FALSE	PRDM6	ENST00000464424.1	0
chr5	158569494	158569950	-0.123066	2.72603	0.524795	0.468804	0.831765	FALSE	AC091939.1	ENST00000519609.1	83694
chr6	12769520	12769901	0.17995	1.67198	0.524741	0.468827	0.831765	FALSE	PHACTR1	ENST00000406205.6	19585
chr6	70225015	70225377	0.170582	1.80902	0.524538	0.468913	0.831765	FALSE	AL160262.1	ENST00000522264.1	1757
chr6	90654567	90655074	-0.184743	1.59042	0.524828	0.46879	0.831765	FALSE	MAP3K7	ENST00000369329.8	65994
chr6	99243395	99243684	0.174398	1.75138	0.52463	0.468874	0.831765	FALSE	FAXC	ENST00000461803.1	40027
chr6	132023397	132023912	-0.0828797	4.06266	0.524781	0.46881	0.831765	FALSE	AL021408.1	ENST00000430428.1	59670
chr7	103945207	103945686	-0.184712	1.5903	0.52464	0.468869	0.831765	FALSE	RELN	ENST00000343529.9	43329
chr7	138097075	138097713	0.150286	2.16774	0.524694	0.468846	0.831765	FALSE	AKR1D1	ENST00000470851.1	4732
chr8	33317579	33318182	0.152557	2.12276	0.524597	0.468887	0.831765	FALSE	RNU6-528P	ENST00000516926.1	19183
chr8	62364450	62364914	0.124596	2.70156	0.524832	0.468788	0.831765	FALSE	AC018861.2	ENST00000518078.1	108854
chr8	96608401	96608910	-0.111705	3.02509	0.524615	0.46888	0.831765	FALSE	SDC2	ENST00000523877.1	21514
chr9	121861463	121861850	0.144524	2.27804	0.524559	0.468904	0.831765	FALSE	TTLL11	ENST00000486362.1	37102
chrX	40174967	40175827	0.0966998	3.51021	0.52482	0.468793	0.831765	FALSE	BCOR	ENST00000406200.2	992
chr5	12237439	12238558	0.0716904	4.72422	0.52447	0.468941	0.831803	FALSE	RNU6-679P	ENST00000391003.1	58445
chr9	35616442	35617556	0.0923924	3.66713	0.524444	0.468952	0.831811	FALSE	CD72	ENST00000463720.5	296
chr1	827277	827729	-0.128836	2.59075	0.524395	0.468973	0.831816	FALSE	LINC01128	ENST00000622921.1	0
chr1	112722476	112723581	0.0914672	3.70129	0.524367	0.468985	0.831816	FALSE	FAM19A3	ENST00000361886.3	1399
chr11	299787	300569	-0.132152	2.51606	0.524403	0.46897	0.831816	FALSE	IFITM5	ENST00000382614.2	0
chr12	8796884	8797964	0.142423	2.31709	0.524348	0.468993	0.831816	FALSE	AC092490.1	ENST00000514568.2	8110
chr12	32171096	32171699	-0.147445	2.20652	0.524273	0.469025	0.831816	FALSE	AC016954.1	ENST00000549976.1	55954
chr13	34372732	34373057	0.231222	1.13582	0.524242	0.469038	0.831816	FALSE	LINC02343	ENST00000605909.1	24189
chr2	133600349	133600953	-0.138551	2.38108	0.52429	0.469018	0.831816	FALSE	RN7SKP93	ENST00000363838.1	3758
chr4	18111084	18111850	0.123792	2.72003	0.524316	0.469007	0.831816	FALSE	LCORL	ENST00000326877.8	87707
chr5	37825277	37826100	0.0930321	3.64282	0.524241	0.469039	0.831816	FALSE	GDNF	ENST00000620847.1	8221
chr6	95431598	95432028	-0.128403	2.59883	0.524297	0.469015	0.831816	FALSE	CYCSP17	ENST00000407870.1	70652
chr7	51356800	51357143	0.205923	1.352	0.524252	0.469034	0.831816	FALSE	CICP17	ENST00000418553.1	23639
chr7	124264021	124264380	-0.138551	2.38088	0.524285	0.46902	0.831816	FALSE	AC006148.2	ENST00000467017.1	22663
chr9	28820598	28821932	0.0663578	5.13754	0.524209	0.469052	0.831828	FALSE	MIR876	ENST00000401147.1	41273
chr12	24889573	24889859	-0.261788	0.896513	0.524167	0.46907	0.831835	FALSE	BCAT1	ENST00000612790.1	6674
chr5	61289196	61289951	0.113152	2.99444	0.524176	0.469066	0.831835	FALSE	LINC02057	ENST00000503882.1	22766
chr9	95508839	95509689	0.071805	4.71445	0.524112	0.469093	0.831865	FALSE	PTCH1	ENST00000331920.10	0
chr11	99446760	99447184	-0.19644	1.4401	0.524017	0.469133	0.831911	FALSE	CNTN5	ENST00000418526.6	107453
chr7	25997668	25997957	0.231175	1.13578	0.524022	0.469131	0.831911	FALSE	MIR148A	ENST00000362215.3	46181
chr1	220381486	220381914	0.1913	1.52035	0.523904	0.469181	0.831972	FALSE	AC096644.4	ENST00000563417.1	17706
chr3	127679549	127680005	0.133495	2.50065	0.523903	0.469182	0.831972	FALSE	ABTB1	ENST00000497162.1	1872
chr4	149774375	149774780	-0.153561	2.08413	0.523836	0.46921	0.832011	FALSE	AKIRIN2P1	ENST00000505898.1	13670
chr1	94925571	94926072	-0.0675456	5.02798	0.523783	0.469233	0.832014	FALSE	AC105942.1	ENST00000452846.5	0
chr6	10374108	10374436	0.231164	1.13506	0.523793	0.469228	0.832014	FALSE	AL138885.1	ENST00000405921.2	6025
chr7	151876998	151877810	0.0918124	3.68801	0.523801	0.469225	0.832014	FALSE	PRKAG2-AS1	ENST00000467458.2	0
chr16	56203109	56203436	0.169405	1.82478	0.52375	0.469247	0.832014	FALSE	AC079411.1	ENST00000567381.1	7090
chr17	59534614	59534889	-0.232386	1.10966	0.52375	0.469247	0.832014	FALSE	RNU4-13P	ENST00000364019.1	2109
chr12	90004066	90004854	0.110325	3.07514	0.52372	0.46926	0.832025	FALSE	LINC02399	ENST00000547094.1	55873
chr13	27079302	27079729	0.191228	1.52204	0.523651	0.469289	0.832039	FALSE	AL158062.1	ENST00000619632.1	1584
chr2	116691918	116692318	0.1845	1.60758	0.523636	0.469295	0.832039	FALSE	AC104408.1	ENST00000605241.1	3030
chr2	147082791	147083303	-0.0963155	3.50989	0.523663	0.469283	0.832039	FALSE	AC062032.1	ENST00000436245.2	202382
chr4	86506382	86506980	0.0922066	3.6708	0.523684	0.469275	0.832039	FALSE	MIR4452	ENST00000583004.1	35071
chr7	7190069	7190430	-0.196352	1.44007	0.523545	0.469334	0.832083	FALSE	C1GALT1	ENST00000476068.1	6939
chr9	138061636	138062264	0.174227	1.75028	0.523558	0.469328	0.832083	FALSE	CACNA1B	ENST00000413253.1	12103
chr10	112344247	112344783	-0.143855	2.27363	0.523508	0.469349	0.832086	FALSE	GUCY2GP	ENST00000638284.1	868
chr13	33186918	33187314	0.179751	1.67104	0.52352	0.469344	0.832086	FALSE	STARD13	ENST00000255486.8	0
chr18	30622240	30623088	0.10146	3.34623	0.523452	0.469373	0.832103	FALSE	AC090506.1	ENST00000583089.1	88685
chr5	85633244	85633562	-0.212348	1.27298	0.523461	0.469369	0.832103	FALSE	AC010595.1	ENST00000507387.1	28168
chr1	169956667	169956973	-0.232214	1.11088	0.523272	0.46945	0.832132	FALSE	RN7SL269P	ENST00000467795.3	772
chr11	26626329	26626738	-0.184463	1.59073	0.523267	0.469452	0.832132	FALSE	MUC15	ENST00000529533.6	52565
chr13	30037301	30037755	0.144354	2.2769	0.523286	0.469443	0.832132	FALSE	AL354674.1	ENST00000585222.1	12000
chr16	73670831	73671759	-0.103283	3.2763	0.523287	0.469443	0.832132	FALSE	AC087565.2	ENST00000637695.1	120818
chr22	30894404	30894707	0.205703	1.35343	0.523322	0.469428	0.832132	FALSE	OSBP2	ENST00000433183.2	441
chr3	7587937	7588530	-0.173526	1.74199	0.523367	0.469409	0.832132	FALSE	GRM7-AS1	ENST00000427273.1	26103
chr3	161349571	161350341	-0.124897	2.67829	0.523358	0.469413	0.832132	FALSE	SPTSSB	ENST00000620149.1	1747
chr5	16889654	16889908	-0.212343	1.27215	0.523281	0.469446	0.832132	FALSE	RPS26P28	ENST00000470806.1	12232
chr8	65854425	65854651	-0.266147	0.864967	0.523396	0.469397	0.832132	FALSE	PDE7A	ENST00000519626.1	10602
chr1	43952876	43953588	-0.0854473	3.93803	0.523232	0.469467	0.832135	FALSE	IPO13	ENST00000492152.5	0
chr1	149813164	149813824	-0.158216	1.99213	0.523201	0.46948	0.832135	FALSE	HIST2H3D	ENST00000331491.1	0
chr10	110946532	110946911	0.20571	1.35221	0.523198	0.469481	0.832135	FALSE	RPL13AP6	ENST00000430133.1	7798
chr6	121277062	121277435	-0.239649	1.05572	0.523217	0.469473	0.832135	FALSE	TBC1D32	ENST00000398197.6	38499
chr1	6419297	6420294	0.0902374	3.74515	0.522852	0.469628	0.832139	FALSE	HES2	ENST00000377834.8	0
chr1	11590404	11590799	0.141617	2.32888	0.522718	0.469685	0.832139	FALSE	LINC01647	ENST00000453135.1	17230
chr1	21534766	21535157	0.161606	1.94773	0.522552	0.469755	0.832139	FALSE	ALPL	ENST00000374832.5	14620
chr1	21944223	21945030	0.101343	3.34586	0.52224	0.469888	0.832139	FALSE	HSPG2	ENST00000374695.8	5412
chr1	68081335	68081785	-0.196234	1.44034	0.522944	0.469589	0.832139	FALSE	DIRAS3	ENST00000370981.2	28203
chr1	85554642	85555224	-0.142556	2.29593	0.522856	0.469626	0.832139	FALSE	AC092807.3	ENST00000467666.2	21133
chr1	88493314	88493681	-0.212117	1.27298	0.52233	0.46985	0.832139	FALSE	AC093578.1	ENST00000415219.2	4494
chr1	175115537	175115914	0.23097	1.13535	0.522996	0.469567	0.832139	FALSE	TNN	ENST00000621086.1	37618
chr1	225500686	225501222	-0.173343	1.74335	0.522327	0.469851	0.832139	FALSE	ENAH	ENST00000498108.5	0
chr10	16966042	16966351	-0.18148	1.62705	0.522238	0.469889	0.832139	FALSE	CUBN	ENST00000438254.1	17343
chr10	93073389	93075407	0.0653835	5.21611	0.522642	0.469717	0.832139	FALSE	CYP26A1	ENST00000625202.1	0
chr11	66720217	66720591	0.190992	1.52139	0.522308	0.469859	0.832139	FALSE	SPTBN2	ENST00000651232.1	0
chr13	65990725	65991082	0.161653	1.9485	0.522882	0.469615	0.832139	FALSE	MIR548X2	ENST00000579776.1	22795
chr13	82031307	82031642	-0.235684	1.08359	0.522487	0.469783	0.832139	FALSE	PTMAP5	ENST00000393073.4	340739
chr13	110363023	110363395	0.130792	2.55614	0.522551	0.469756	0.832139	FALSE	MIR8073	ENST00000616690.1	21565
chr14	69781144	69781497	0.219851	1.22216	0.522584	0.469742	0.832139	FALSE	SRSF5	ENST00000554929.1	9763
chr14	95218329	95219269	0.0871859	3.86891	0.522417	0.469813	0.832139	FALSE	CLMN	ENST00000556454.1	5977
chr15	31296670	31297312	0.132418	2.52156	0.522925	0.469597	0.832139	FALSE	KLF13	ENST00000307145.4	28021
chr15	49987050	49987612	-0.142507	2.29581	0.522492	0.469781	0.832139	FALSE	RNA5SP394	ENST00000364216.1	4107
chr15	84755715	84756278	-0.142505	2.2954	0.522468	0.469791	0.832139	FALSE	AC012291.1	ENST00000559666.1	2093
chr17	70056842	70057444	-0.135091	2.4509	0.523104	0.469521	0.832139	FALSE	KCNJ16	ENST00000591891.5	2913
chr19	39413219	39413804	-0.0982877	3.43919	0.5226	0.469735	0.832139	FALSE	PLEKHG2	ENST00000205135.8	0
chr19	41225821	41226711	-0.110482	3.05722	0.523142	0.469505	0.832139	FALSE	AXL	ENST00000593513.1	0
chr2	16091207	16091614	-0.19793	1.41927	0.522444	0.469801	0.832139	FALSE	AC130710.1	ENST00000428280.1	13547
chr2	47593627	47594001	-0.19614	1.43955	0.52238	0.469829	0.832139	FALSE	KCNK12	ENST00000327876.4	21187
chr2	167651735	167652393	0.139115	2.37876	0.522639	0.469719	0.832139	FALSE	RNU7-148P	ENST00000459595.1	18693
chr2	239009503	239009872	-0.214924	1.24935	0.522648	0.469715	0.832139	FALSE	HDAC4	ENST00000430200.1	56608
chr3	143294449	143294757	-0.235671	1.08469	0.522699	0.469693	0.832139	FALSE	AC131210.1	ENST00000491347.1	19171
chr4	10925753	10926197	-0.158155	1.99395	0.522814	0.469644	0.832139	FALSE	LINC02498	ENST00000635390.1	187681
chr4	59517915	59518917	0.632662	4.04354	0.636117	0.469786	0.832139	FALSE	RF00019	ENST00000362910.1	13367
chr4	65944594	65945154	-0.131447	2.52591	0.522488	0.469783	0.832139	FALSE	AC116049.2	ENST00000508572.1	52190
chr4	100630750	100631085	-0.173414	1.74232	0.522707	0.469689	0.832139	FALSE	LINC01216	ENST00000515728.1	43527
chr4	114301711	114302780	0.124014	2.71201	0.523107	0.46952	0.832139	FALSE	AC093815.1	ENST00000508637.2	197273
chr4	148289659	148290304	-0.117919	2.84908	0.523078	0.469532	0.832139	FALSE	NR3C2	ENST00000504753.1	77665
chr5	58530849	58531469	-0.107357	3.15003	0.523165	0.469495	0.832139	FALSE	MIR548AE2	ENST00000583456.1	0
chr5	86525619	86525960	-0.196234	1.4404	0.522952	0.469585	0.832139	FALSE	COX7C	ENST00000511472.5	90466
chr5	112257011	112257587	-0.126016	2.65027	0.522877	0.469617	0.832139	FALSE	EPB41L4A	ENST00000511790.5	6320
chr5	150638687	150639128	0.17032	1.80852	0.522907	0.469605	0.832139	FALSE	SYNPO	ENST00000307662.5	30
chr6	41756291	41756736	0.198606	1.42877	0.522356	0.469839	0.832139	FALSE	PGC	ENST00000415707.1	681
chr6	154895912	154896266	0.196823	1.44949	0.522358	0.469838	0.832139	FALSE	RF00096	ENST00000459445.2	8439
chr7	13502404	13503143	-0.147169	2.207	0.522338	0.469847	0.832139	FALSE	AC011287.2	ENST00000456809.1	135854
chr7	34320864	34321666	0.0688513	4.92245	0.522722	0.469683	0.832139	FALSE	RNU6-438P	ENST00000365561.1	21765
chr7	36633319	36633819	-0.110405	3.05422	0.522394	0.469823	0.832139	FALSE	AOAH	ENST00000543742.1	26980
chr7	112809483	112810035	-0.152632	2.0958	0.522259	0.46988	0.832139	FALSE	TMEM168	ENST00000312814.10	17390
chr7	147547051	147547723	0.0847213	3.97663	0.522321	0.469854	0.832139	FALSE	CNTNAP2	ENST00000627772.2	89584
chr8	9074780	9075187	-0.184391	1.59004	0.522813	0.469645	0.832139	FALSE	RNU7-55P	ENST00000459426.1	763
chr8	17101220	17101702	0.161561	1.94889	0.522296	0.469864	0.832139	FALSE	MICU3	ENST00000519866.1	0
chr8	17768642	17769365	0.141657	2.32978	0.523043	0.469547	0.832139	FALSE	MTUS1	ENST00000518891.1	715
chr8	23991160	23992008	0.0938784	3.60517	0.522616	0.469728	0.832139	FALSE	RNU1-148P	ENST00000384472.1	84649
chr8	71916993	71917291	-0.212162	1.27362	0.522669	0.469706	0.832139	FALSE	RPS20P20	ENST00000460498.2	20502
chr8	82142947	82143304	-0.214963	1.24947	0.522853	0.469628	0.832139	FALSE	AC027701.1	ENST00000520988.1	16737
chr9	10445658	10446266	-0.158952	1.97852	0.522853	0.469628	0.832139	FALSE	AL135790.2	ENST00000437701.1	84377
chr9	21195057	21195616	0.101952	3.32603	0.522233	0.469891	0.832139	FALSE	IFNWP9	ENST00000448683.1	2312
chr9	69441875	69442395	-0.183001	1.60832	0.522981	0.469573	0.832139	FALSE	AL355140.1	ENST00000457328.1	11653
chr9	112348276	112349909	-0.0912223	3.69558	0.522695	0.469695	0.832139	FALSE	AL359073.1	ENST00000448036.1	11303
chrX	6761780	6762156	0.216894	1.24781	0.52294	0.46959	0.832139	FALSE	AC097347.1	ENST00000438499.1	38735
chrX	19135284	19135545	-0.261427	0.896362	0.522705	0.469691	0.832139	FALSE	ADGRG2	ENST00000354791.7	11146
chrX	99722109	99722616	0.169255	1.82535	0.522851	0.469628	0.832139	FALSE	XRCC6P5	ENST00000435236.2	0
chrX	106791513	106791845	0.178308	1.69028	0.522803	0.469649	0.832139	FALSE	TBC1D8B	ENST00000357242.10	9326
chr1	209190513	209191208	-0.0833252	4.02986	0.522098	0.469949	0.832154	FALSE	AC092810.2	ENST00000431570.1	16999
chr10	7163813	7164153	-0.231954	1.11063	0.522049	0.469969	0.832154	FALSE	AL590095.1	ENST00000604136.1	9193
chr12	25354616	25354876	-0.265785	0.86524	0.522049	0.469969	0.832154	FALSE	AC087239.1	ENST00000622671.1	30864
chr12	53324713	53326013	-0.0742568	4.53225	0.522158	0.469923	0.832154	FALSE	AAAS	ENST00000551724.5	0
chr14	41166985	41167391	-0.125527	2.65918	0.5221	0.469948	0.832154	FALSE	AL391516.1	ENST00000554380.1	127393
chr16	57837683	57838356	-0.158821	1.97802	0.521991	0.469994	0.832154	FALSE	RNU6-20P	ENST00000384106.1	5540
chr18	4144050	4144653	0.139578	2.3681	0.52202	0.469982	0.832154	FALSE	DLGAP1	ENST00000578250.6	6133
chr19	44552298	44552701	-0.153312	2.08383	0.522146	0.469928	0.832154	FALSE	CEACAM22P	ENST00000455058.1	1631
chr20	63706874	63708781	-0.0747293	4.5051	0.522106	0.469945	0.832154	FALSE	ZGPAT	ENST00000468235.1	0
chr3	50324585	50324888	0.108896	3.11226	0.522068	0.469961	0.832154	FALSE	HYAL2	ENST00000447092.5	302
chr3	178434422	178434820	-0.128541	2.59018	0.521985	0.469996	0.832154	FALSE	RNA5SP148	ENST00000516527.1	3631
chr4	108114598	108115009	0.144199	2.27764	0.522192	0.469908	0.832154	FALSE	LEF1	ENST00000505379.5	29684
chr6	36441405	36441733	0.125567	2.67124	0.521989	0.469995	0.832154	FALSE	KCTD20	ENST00000460983.1	0
chr9	137067773	137068112	-0.124754	2.67704	0.52213	0.469935	0.832154	FALSE	SAPCD2	ENST00000409687.5	1944
chr10	82325091	82325400	0.230717	1.13575	0.521947	0.470013	0.832163	FALSE	RNU6-441P	ENST00000384545.1	13869
chr4	110876281	110877128	-0.134941	2.45059	0.521941	0.470015	0.832163	FALSE	MIR297	ENST00000401142.1	14133
chr15	57345630	57346272	0.116536	2.89491	0.521906	0.47003	0.832168	FALSE	NDUFB10P1	ENST00000567319.1	17682
chr8	114766751	114767780	-0.120165	2.78931	0.521902	0.470032	0.832168	FALSE	CARSP2	ENST00000520688.1	23648
chr1	169521086	169521497	0.184169	1.60882	0.521847	0.470055	0.832185	FALSE	F5	ENST00000495481.1	3840
chr4	825950	826252	-0.143017	2.28494	0.521851	0.470053	0.832185	FALSE	CPLX1	ENST00000505203.1	0
chr12	115035625	115035904	0.243482	1.04189	0.52178	0.470084	0.832217	FALSE	AC008125.1	ENST00000548488.1	39919
chr20	53593452	53594875	-0.0604163	5.73103	0.52174	0.470101	0.832217	FALSE	ZNF217	ENST00000371471.6	0
chr3	84737824	84738298	-0.211984	1.27336	0.521751	0.470096	0.832217	FALSE	AC117482.1	ENST00000490933.1	43732
chr7	95434439	95435595	0.058887	5.94097	0.521755	0.470094	0.832217	FALSE	PON2	ENST00000633192.1	0
chr13	61890384	61890773	-0.173237	1.74347	0.521698	0.470118	0.832231	FALSE	AL353765.1	ENST00000605514.1	35998
chr15	90648024	90648676	0.112264	3.01277	0.521668	0.470131	0.832231	FALSE	AC021422.1	ENST00000621212.1	453
chr19	58538019	58538992	-0.0731613	4.601	0.521657	0.470136	0.832231	FALSE	ZBTB45	ENST00000600130.1	0
chr2	137955646	137956183	-0.173239	1.74229	0.521656	0.470136	0.832231	FALSE	HNMT	ENST00000410115.5	6335
chr1	16082295	16082754	0.127274	2.63139	0.521459	0.47022	0.832258	FALSE	FAM131C	ENST00000375662.5	7143
chr1	71067910	71068233	-0.195918	1.44073	0.521308	0.470285	0.832258	FALSE	MIR186	ENST00000384988.1	0
chr10	20417683	20418526	-0.11483	2.92762	0.521365	0.47026	0.832258	FALSE	AMD1P1	ENST00000457220.1	67134
chr10	123648529	123648889	-0.194164	1.46079	0.521148	0.470353	0.832258	FALSE	GPR26	ENST00000284674.1	15964
chr12	11877511	11878664	0.109262	3.09778	0.521192	0.470334	0.832258	FALSE	ETV6	ENST00000266427.3	5771
chr12	72199037	72199585	0.190775	1.52171	0.521153	0.47035	0.832258	FALSE	TRHDE-AS1	ENST00000549957.1	58154
chr14	66624299	66624743	0.09378	3.60451	0.521516	0.470196	0.832258	FALSE	AL359232.1	ENST00000556874.1	113404
chr17	32659253	32659720	-0.15872	1.97878	0.521333	0.470274	0.832258	FALSE	MYO1D	ENST00000581059.5	0
chr18	49139634	49140119	0.149197	2.17984	0.52156	0.470177	0.832258	FALSE	DYM	ENST00000583270.1	21944
chr2	128318745	128319475	0.0737477	4.56805	0.521161	0.470347	0.832258	FALSE	HS6ST1	ENST00000259241.7	0
chr20	15947888	15948414	-0.134852	2.45045	0.521245	0.470311	0.832258	FALSE	MACROD2	ENST00000486914.1	14112
chr3	1769997	1770384	-0.115773	2.90134	0.521176	0.470341	0.832258	FALSE	RPL23AP39	ENST00000415533.1	39427
chr3	12878128	12878440	0.146239	2.2362	0.521147	0.470353	0.832258	FALSE	LINC02022	ENST00000448129.1	6270
chr3	189967271	189967690	0.138926	2.38024	0.521267	0.470302	0.832258	FALSE	P3H2	ENST00000490940.1	1649
chr4	14452129	14453125	-0.12227	2.73651	0.521116	0.470366	0.832258	FALSE	AC006296.2	ENST00000507932.1	41550
chr4	110139801	110140458	0.121012	2.78001	0.521296	0.47029	0.832258	FALSE	AC093770.1	ENST00000511559.2	4414
chr4	186587406	186587828	0.149827	2.16703	0.521495	0.470205	0.832258	FALSE	FAT1	ENST00000509537.1	7416
chr5	154118448	154118771	0.196622	1.44883	0.521237	0.470315	0.832258	FALSE	MFAP3	ENST00000522440.5	20925
chr5	158174835	158176022	0.0804904	4.17712	0.521511	0.470198	0.832258	FALSE	AC025437.5	ENST00000522769.1	0
chr6	6885513	6885930	0.155192	2.06302	0.521224	0.47032	0.832258	FALSE	AL158817.1	ENST00000422310.2	32284
chr6	74768770	74769535	-0.130845	2.53833	0.521428	0.470233	0.832258	FALSE	AL356277.3	ENST00000432484.6	32990
chr6	106046209	106046809	-0.15251	2.09756	0.521446	0.470226	0.832258	FALSE	PRDM1	ENST00000651185.1	223
chr6	125746751	125747154	0.0806119	4.17101	0.521493	0.470206	0.832258	FALSE	HEY2	ENST00000368365.5	0
chr7	1313697	1314001	0.230669	1.1352	0.521599	0.470161	0.832258	FALSE	AC073094.1	ENST00000453798.1	45844
chr7	14430957	14431292	-0.158716	1.97873	0.521309	0.470284	0.832258	FALSE	DGKB	ENST00000493142.1	160255
chr7	88243219	88243908	0.0797297	4.21601	0.521128	0.470361	0.832258	FALSE	AC003991.1	ENST00000600908.5	0
chr7	111638319	111638755	0.20535	1.35127	0.521258	0.470306	0.832258	FALSE	IMMP2L	ENST00000331762.7	74301
chr7	121026396	121027082	-0.164432	1.88113	0.5214	0.470245	0.832258	FALSE	CPED1	ENST00000521774.1	10152
chr7	124305238	124305937	0.161426	1.94868	0.52142	0.470237	0.832258	FALSE	AC006148.2	ENST00000467017.1	16193
chr8	89848167	89848931	0.0958915	3.52676	0.521376	0.470256	0.832258	FALSE	AF117829.2	ENST00000619538.1	21074
chr9	26682984	26683582	0.14694	2.22345	0.521428	0.470234	0.832258	FALSE	AL442639.1	ENST00000625030.1	36888
chr22	50169441	50171387	-0.0939128	3.5889	0.521069	0.470386	0.832275	FALSE	PANX2	ENST00000402472.2	0
chr7	127154092	127154610	-0.118003	2.8408	0.521061	0.47039	0.832275	FALSE	GRM8	ENST00000448250.6	34319
chr11	110148818	110149506	-0.143516	2.27161	0.520976	0.470426	0.832278	FALSE	ZC3H12C	ENST00000453089.2	12464
chr13	34123232	34123678	0.173797	1.7503	0.520986	0.470422	0.832278	FALSE	RF00402	ENST00000362326.1	20893
chr3	152275199	152275698	0.170011	1.80774	0.520988	0.470421	0.832278	FALSE	MBNL1-AS1	ENST00000608395.1	4143
chr4	162391968	162392345	0.184022	1.6087	0.521009	0.470412	0.832278	FALSE	MTHFD2P4	ENST00000515074.1	69280
chr6	97443406	97444031	-0.0895147	3.7572	0.521018	0.470408	0.832278	FALSE	AL589740.1	ENST00000635561.1	2056
chr12	67483291	67483586	0.230527	1.13517	0.520949	0.470437	0.832286	FALSE	LINC02408	ENST00000538573.1	34741
chr4	173591708	173592188	-0.103047	3.27627	0.520906	0.470456	0.832306	FALSE	MORF4	ENST00000447135.2	24217
chr1	156096233	156097037	0.108966	3.10583	0.520567	0.4706	0.832319	FALSE	LMNA	ENST00000515711.1	8119
chr1	208213731	208214059	-0.211765	1.2728	0.520574	0.470597	0.832319	FALSE	PLXNA2	ENST00000460870.1	2454
chr13	49836490	49837445	0.103252	3.28073	0.520717	0.470536	0.832319	FALSE	KPNA3	ENST00000261667.8	42307
chr15	91863162	91863570	-0.173044	1.74365	0.520551	0.470607	0.832319	FALSE	SLCO3A1	ENST00000555769.5	8326
chr16	83602300	83603921	-0.0726214	4.63189	0.52071	0.470539	0.832319	FALSE	CDH13	ENST00000562307.1	49397
chr17	70035799	70036279	-0.166247	1.85072	0.520557	0.470605	0.832319	FALSE	LINC01028	ENST00000586373.1	13496
chr18	31506362	31506694	-0.173087	1.74351	0.5208	0.470501	0.832319	FALSE	DSG2	ENST00000585206.1	7642
chr2	10615640	10616075	-0.184026	1.58982	0.520743	0.470525	0.832319	FALSE	AC007314.1	ENST00000414538.1	25974
chr2	15241759	15242202	0.173722	1.75128	0.520581	0.470594	0.832319	FALSE	NBAS	ENST00000417461.5	1572
chr2	43050309	43050811	0.190715	1.52026	0.520707	0.47054	0.832319	FALSE	LINC02590	ENST00000438736.1	5026
chr2	185169491	185170274	-0.157854	1.99376	0.520833	0.470487	0.832319	FALSE	RPL23AP33	ENST00000442301.2	265428
chr20	40857421	40857916	0.189125	1.54037	0.520684	0.470551	0.832319	FALSE	RNA5SP484	ENST00000458857.1	1691
chr4	38675493	38675900	-0.12536	2.65758	0.520658	0.470562	0.832319	FALSE	KLF3-AS1	ENST00000620339.4	9109
chr4	71131142	71131554	-0.142249	2.29736	0.520666	0.470558	0.832319	FALSE	SLC4A4	ENST00000264485.11	54203
chr4	146884560	146884889	0.230438	1.13523	0.520564	0.470601	0.832319	FALSE	AC092435.2	ENST00000515530.1	47610
chr5	21476199	21476499	0.184004	1.60719	0.520805	0.470499	0.832319	FALSE	GUSBP1	ENST00000652767.1	4717
chr6	91713949	91714540	0.15771	2.01331	0.520773	0.470512	0.832319	FALSE	MTATP6P25	ENST00000574491.1	10768
chr6	146016648	146017334	-0.153095	2.08368	0.520673	0.470555	0.832319	FALSE	GRM1	ENST00000507005.1	8810
chr7	101133788	101134773	-0.13426	2.4617	0.52058	0.470595	0.832319	FALSE	SERPINE1	ENST00000223095.4	6199
chr8	19861559	19862350	-0.104049	3.24279	0.520548	0.470608	0.832319	FALSE	INTS10	ENST00000517546.1	12296
chrX	8738639	8738978	-0.142242	2.29682	0.520596	0.470588	0.832319	FALSE	ANOS1	ENST00000262648.8	5001
chr1	247210245	247211167	0.0582809	6.01427	0.520288	0.470719	0.832347	FALSE	AL390728.4	ENST00000606173.1	0
chr11	116263456	116264231	0.125388	2.67	0.520472	0.470641	0.832347	FALSE	LINC02151	ENST00000452629.1	235898
chr15	24862741	24863121	0.216303	1.2488	0.520328	0.470702	0.832347	FALSE	SNRPN	ENST00000553597.5	5640
chr16	62058148	62058820	-0.117606	2.85121	0.520358	0.470689	0.832347	FALSE	CDH8	ENST00000584506.1	19612
chr2	15377358	15377768	-0.182541	1.60903	0.52042	0.470663	0.832347	FALSE	AC007738.1	ENST00000413892.1	19513
chr20	5477289	5478239	-0.115679	2.90115	0.520323	0.470704	0.832347	FALSE	AL121757.1	ENST00000456714.1	4082
chr20	17438657	17439000	-0.165245	1.86542	0.520437	0.470656	0.832347	FALSE	PCSK2	ENST00000459871.1	22931
chr3	147902870	147903712	-0.0886834	3.79041	0.520284	0.470721	0.832347	FALSE	AC092958.1	ENST00000467198.1	34790
chr4	148273598	148274046	-0.166217	1.85041	0.520361	0.470688	0.832347	FALSE	NR3C2	ENST00000503313.1	70965
chr5	135534675	135536529	0.0643576	5.29932	0.520379	0.47068	0.832347	FALSE	NEUROG1	ENST00000314744.6	0
chr7	52713009	52713258	0.261379	0.911355	0.520334	0.4707	0.832347	FALSE	SGO1P2	ENST00000429458.2	184048
chr8	21755889	21757411	0.10285	3.29078	0.520431	0.470658	0.832347	FALSE	GFRA2	ENST00000517892.5	30247
chr9	27310566	27310897	-0.117619	2.84995	0.520447	0.470652	0.832347	FALSE	EQTN	ENST00000380032.8	11915
chrX	87299555	87299941	-0.174153	1.72621	0.5203	0.470714	0.832347	FALSE	Z96811.1	ENST00000445880.1	125248
chr1	11731793	11732090	0.161241	1.94861	0.520223	0.470747	0.83237	FALSE	AGTRAP	ENST00000376637.7	2492
chr11	76321636	76322441	0.118314	2.84383	0.520216	0.47075	0.83237	FALSE	THAP12	ENST00000529901.1	36631
chr9	22457387	22457834	0.106547	3.17658	0.520206	0.470754	0.83237	FALSE	DMRTA1	ENST00000325870.3	10063
chr18	14132062	14132788	0.0875503	3.84432	0.520189	0.470761	0.83237	FALSE	ZNF519	ENST00000592345.5	0
chr10	69901590	69902371	0.0981999	3.44348	0.520132	0.470786	0.832388	FALSE	COL13A1	ENST00000398975.6	23215
chr10	131250971	131251586	0.125342	2.67097	0.520117	0.470792	0.832388	FALSE	TCERG1L	ENST00000483040.1	8249
chr19	2739371	2740480	-0.077299	4.33874	0.520116	0.470792	0.832388	FALSE	AC006538.2	ENST00000586572.1	0
chr3	79245323	79246105	-0.0817645	4.09854	0.520093	0.470802	0.832393	FALSE	ROBO1	ENST00000618846.4	224363
chr8	104828717	104829300	0.11907	2.82345	0.520038	0.470826	0.832423	FALSE	AC012564.1	ENST00000636802.1	123661
chr7	135924345	135925013	0.155008	2.06196	0.51998	0.47085	0.832454	FALSE	AC015987.1	ENST00000419211.1	0
chr12	111068516	111068808	0.24712	1.01371	0.519928	0.470873	0.832482	FALSE	CUX2	ENST00000397643.3	29136
chr12	80413448	80413846	0.136928	2.41658	0.519897	0.470886	0.83249	FALSE	PTPRQ	ENST00000547376.5	5405
chr5	95917407	95917631	-0.265181	0.866101	0.519885	0.470891	0.83249	FALSE	ELL2	ENST00000505584.1	14774
chr2	57672600	57673329	-0.152961	2.08468	0.519774	0.470938	0.832512	FALSE	ACTG1P22	ENST00000605503.1	80597
chr4	96259968	96260734	-0.070974	4.7449	0.519829	0.470915	0.832512	FALSE	AC096661.1	ENST00000515870.1	47189
chr6	130009032	130009435	-0.193912	1.46052	0.519782	0.470935	0.832512	FALSE	L3MBTL3	ENST00000529410.5	2762
chr8	33925095	33925650	-0.147447	2.19384	0.519798	0.470928	0.832512	FALSE	AF279873.1	ENST00000523393.1	43728
chr9	6625395	6625739	-0.211585	1.27329	0.519789	0.470932	0.832512	FALSE	GLDC	ENST00000639020.1	812
chr1	98931423	98931719	-0.195601	1.44095	0.51965	0.470991	0.832561	FALSE	AL445433.2	ENST00000425113.1	71055
chr17	70638073	70638609	0.13464	2.46486	0.519689	0.470975	0.832561	FALSE	AC005771.1	ENST00000585581.1	7307
chr5	1049362	1049674	0.261229	0.910962	0.519654	0.47099	0.832561	FALSE	MIR4635	ENST00000583759.1	12799
chr7	82371628	82371870	0.261214	0.911175	0.519644	0.470994	0.832561	FALSE	CACNA2D1	ENST00000484706.1	26891
chr1	117093190	117093570	-0.197375	1.41824	0.519441	0.471081	0.832568	FALSE	MIR942	ENST00000401111.1	0
chr1	206106368	206107152	0.105763	3.19839	0.519549	0.471034	0.832568	FALSE	RHEX	ENST00000582070.3	8169
chr12	104499601	104500209	0.114708	2.93694	0.51939	0.471102	0.832568	FALSE	AC079316.1	ENST00000548397.1	12318
chr15	28168492	28168763	-0.238729	1.05616	0.519344	0.471122	0.832568	FALSE	HERC2	ENST00000569772.1	5159
chr15	55715320	55716023	0.109399	3.08888	0.519368	0.471112	0.832568	FALSE	PRTG	ENST00000623053.1	22135
chr16	8457929	8458345	-0.1838	1.59056	0.519524	0.471045	0.832568	FALSE	AC074052.1	ENST00000567734.1	48222
chr2	153863867	153864371	-0.183776	1.5902	0.51936	0.471115	0.832568	FALSE	GALNT13	ENST00000392825.8	6049
chr2	167996791	167997563	-0.152203	2.09802	0.519361	0.471115	0.832568	FALSE	STK39	ENST00000461000.1	14597
chr3	166137267	166137601	-0.231387	1.11006	0.519385	0.471105	0.832568	FALSE	MTND4P17	ENST00000470444.1	22268
chr3	169179319	169179655	-0.21426	1.24901	0.519367	0.471112	0.832568	FALSE	MECOM	ENST00000464456.5	30084
chr4	78971578	78971931	0.230232	1.13507	0.519601	0.471012	0.832568	FALSE	LINC01088	ENST00000651041.1	0
chr7	24283472	24284760	-0.0906654	3.70665	0.519428	0.471086	0.832568	FALSE	NPY	ENST00000405982.1	0
chr7	38978563	38979004	0.115267	2.92255	0.519473	0.471067	0.832568	FALSE	POU6F2	ENST00000403058.5	65
chr7	103702653	103703686	-0.12911	2.57124	0.519609	0.471009	0.832568	FALSE	RELN	ENST00000473457.1	71016
chr8	25966708	25967068	0.190454	1.52099	0.519346	0.471121	0.832568	FALSE	EBF2	ENST00000408929.7	73919
chr8	118109719	118110216	0.096699	3.49372	0.519409	0.471094	0.832568	FALSE	EXT1	ENST00000436216.2	0
chr9	94085239	94085662	0.106677	3.16917	0.51939	0.471102	0.832568	FALSE	PTPDC1	ENST00000288976.3	275
chrX	108245403	108245899	0.141152	2.33034	0.519348	0.47112	0.832568	FALSE	COL4A6	ENST00000487645.1	80304
chr21	36664079	36664426	0.216151	1.24751	0.519308	0.471137	0.832577	FALSE	AP000696.1	ENST00000457669.1	25545
chr3	147325797	147326099	-0.214258	1.24874	0.519299	0.471141	0.832577	FALSE	AC092957.1	ENST00000473299.1	44056
chr1	88019005	88019367	-0.165021	1.86554	0.519035	0.471254	0.832628	FALSE	PKN2-AS1	ENST00000643720.1	24227
chr1	221029647	221030145	-0.166019	1.84978	0.519104	0.471224	0.832628	FALSE	AL445466.1	ENST00000448432.1	103575
chr10	56222296	56222619	-0.183748	1.59009	0.519196	0.471185	0.832628	FALSE	ZWINT	ENST00000460654.5	136611
chr12	25866609	25866988	0.20487	1.35235	0.518967	0.471283	0.832628	FALSE	MIR4302	ENST00000638058.1	6590
chr13	36142650	36143114	0.13861	2.37931	0.518876	0.471322	0.832628	FALSE	DCLK1	ENST00000255448.8	9843
chr15	88838711	88838993	0.204897	1.35179	0.519035	0.471254	0.832628	FALSE	ACAN	ENST00000561243.5	2004
chr18	50734126	50734722	-0.158344	1.97902	0.518883	0.471319	0.832628	FALSE	AC012433.1	ENST00000588916.1	64116
chr19	13163704	13165078	-0.0687418	4.90745	0.519038	0.471253	0.832628	FALSE	RPL12P42	ENST00000481802.1	3415
chr2	12160570	12161076	-0.165003	1.86563	0.518926	0.471301	0.832628	FALSE	MIR3681	ENST00000580089.1	36552
chr3	2655371	2656054	-0.0914876	3.67394	0.519126	0.471215	0.832628	FALSE	CNTN4	ENST00000480113.1	78317
chr3	158772121	158772433	-0.125938	2.64117	0.518952	0.47129	0.832628	FALSE	AC080013.2	ENST00000460866.1	8190
chr3	169619081	169620253	0.0822338	4.08089	0.519036	0.471253	0.832628	FALSE	AC007849.1	ENST00000469794.1	3197
chr5	113824274	113824760	0.106625	3.17022	0.518895	0.471314	0.832628	FALSE	KCNN2	ENST00000512097.8	229283
chr6	72082281	72082925	0.143756	2.27608	0.518936	0.471296	0.832628	FALSE	RIMS1	ENST00000517433.5	98325
chr6	111540860	111541808	-0.120172	2.78018	0.519056	0.471245	0.832628	FALSE	TRAF3IP2-AS1	ENST00000606892.1	21941
chr6	111770790	111771234	0.188809	1.54073	0.518987	0.471274	0.832628	FALSE	FYN	ENST00000524310.5	9345
chr6	167881389	167881677	0.261093	0.910357	0.518985	0.471276	0.832628	FALSE	AFDN	ENST00000423229.1	408
chr8	2347996	2348695	-0.0927717	3.62371	0.518911	0.471307	0.832628	FALSE	AC245519.2	ENST00000633673.1	145325
chr8	60280549	60282283	0.0607487	5.67869	0.519055	0.471246	0.832628	FALSE	CA8	ENST00000317995.5	0
chr8	84380437	84381302	-0.134568	2.45072	0.51907	0.471239	0.832628	FALSE	RALYL	ENST00000522647.1	194996
chr9	79632786	79633074	0.216045	1.24799	0.518907	0.471308	0.832628	FALSE	TLE4	ENST00000490347.5	18017
chr9	103962954	103963436	-0.152168	2.09696	0.519117	0.471219	0.832628	FALSE	AL590381.1	ENST00000647310.1	34817
chr11	61909004	61909410	-0.152825	2.08338	0.518844	0.471336	0.832639	FALSE	RAB3IL1	ENST00000530888.1	2801
chr1	222058394	222058591	-0.264947	0.864914	0.518716	0.47139	0.832653	FALSE	LINC01705	ENST00000438158.1	5671
chr15	93835410	93835758	-0.164967	1.86596	0.518716	0.47139	0.832653	FALSE	LINC01579	ENST00000553818.1	4735
chr2	183313499	183313821	-0.183658	1.59124	0.518771	0.471367	0.832653	FALSE	LIN28AP1	ENST00000429574.1	52357
chr3	36891740	36892122	0.161026	1.94686	0.518784	0.471361	0.832653	FALSE	AC011816.1	ENST00000441346.1	9510
chr4	154490171	154492583	0.0552607	6.51058	0.518722	0.471388	0.832653	FALSE	DCHS2	ENST00000456341.2	0
chr7	115497009	115497924	-0.128566	2.58035	0.518713	0.471392	0.832653	FALSE	AC073901.1	ENST00000462471.1	3941
chr9	29075724	29076129	-0.195449	1.44045	0.518809	0.471351	0.832653	FALSE	AL162388.1	ENST00000450912.2	177796
chr1	90561410	90562503	0.0629051	5.43623	0.518689	0.471402	0.832659	FALSE	AC092783.1	ENST00000435832.1	26437
chr3	189994247	189994654	0.157382	2.01458	0.518624	0.471429	0.832683	FALSE	P3H2	ENST00000470925.1	4981
chr5	147743769	147743967	-0.234762	1.08439	0.518636	0.471424	0.832683	FALSE	JAKMIP2	ENST00000507386.5	38074
chr15	58433606	58434906	0.121533	2.75977	0.5186	0.47144	0.832689	FALSE	LIPC	ENST00000433326.2	1115
chr16	886045	886573	0.125151	2.67149	0.518543	0.471464	0.832713	FALSE	LMF1	ENST00000568268.5	57
chr9	82489018	82489712	-0.157505	1.99308	0.518536	0.471467	0.832713	FALSE	AL162726.3	ENST00000589973.2	738
chr13	61177851	61178118	0.183572	1.6087	0.518473	0.471494	0.83272	FALSE	MIR3169	ENST00000578032.1	21261
chr14	51884331	51884993	-0.164922	1.86549	0.518413	0.47152	0.83272	FALSE	GNG2	ENST00000556471.1	6197
chr16	49015010	49015636	0.158135	1.99937	0.518454	0.471502	0.83272	FALSE	MTND4LP25	ENST00000570218.1	50592
chr2	13193874	13194308	-0.100665	3.34537	0.518422	0.471516	0.83272	FALSE	AC064875.1	ENST00000422996.1	185360
chr2	148930411	148930811	0.151658	2.12106	0.518435	0.47151	0.83272	FALSE	AC105402.4	ENST00000650778.1	1656
chr5	151547134	151547562	0.143072	2.28821	0.518429	0.471513	0.83272	FALSE	FAT2	ENST00000520200.5	13661
chr6	158559701	158561175	0.0714004	4.71539	0.518497	0.471484	0.83272	FALSE	TMEM181	ENST00000367090.3	22765
chr5	160695273	160695547	0.242666	1.04216	0.518376	0.471535	0.832736	FALSE	ATP10B	ENST00000642502.1	8387
chr2	80559194	80559508	-0.214005	1.24985	0.518322	0.471559	0.832765	FALSE	CTNNA2	ENST00000467892.1	28329
chr12	113195065	113195331	0.204755	1.35146	0.518271	0.47158	0.832791	FALSE	AC089999.1	ENST00000552525.1	1403
chr11	88431739	88432027	-0.197119	1.41873	0.518152	0.471631	0.832808	FALSE	GAPDHP70	ENST00000515281.1	21015
chr13	89066844	89067496	-0.102402	3.28723	0.518162	0.471627	0.832808	FALSE	GRPEL2P1	ENST00000453145.1	86558
chr13	99830931	99831334	-0.113667	2.94989	0.518157	0.471629	0.832808	FALSE	CLYBL	ENST00000416504.5	26025
chr3	77257066	77257435	-0.19713	1.41863	0.518198	0.471612	0.832808	FALSE	VDAC1P7	ENST00000462417.1	59662
chr3	131458696	131458957	-0.260256	0.896842	0.518176	0.471621	0.832808	FALSE	AC107027.3	ENST00000565095.1	0
chr7	142587573	142588010	0.0936665	3.59662	0.518197	0.471612	0.832808	FALSE	TRBV14	ENST00000617639.1	0
chr13	30666150	30666732	0.146474	2.22341	0.518131	0.47164	0.832811	FALSE	RF00017	ENST00000612609.1	17045
chr18	34048324	34048866	-0.0986578	3.4119	0.518108	0.47165	0.832816	FALSE	NOL4	ENST00000535384.5	0
chr3	195397217	195397866	0.173311	1.75042	0.518086	0.47166	0.832821	FALSE	RF00019	ENST00000384638.1	21179
chr11	118164965	118165283	0.215915	1.24678	0.518013	0.471691	0.832828	FALSE	SCN4B	ENST00000529878.1	10576
chr14	78356358	78356827	0.110299	3.05883	0.518046	0.471677	0.832828	FALSE	NRXN3	ENST00000553631.1	45402
chr4	164396439	164396784	0.168467	1.82549	0.518007	0.471693	0.832828	FALSE	2023-03-01	ENST00000503008.5	10888
chr5	94317184	94317642	0.178797	1.67112	0.517996	0.471698	0.832828	FALSE	KIAA0825	ENST00000504117.1	159041
chr8	137675362	137675791	-0.164857	1.86567	0.518015	0.47169	0.832828	FALSE	AC110053.1	ENST00000523156.1	19431
chr12	47765236	47765660	0.15806	1.99806	0.517952	0.471717	0.832849	FALSE	AC004241.4	ENST00000622792.1	1367
chr3	98823806	98824588	-0.146547	2.20591	0.517903	0.471738	0.832874	FALSE	DCBLD2	ENST00000460008.1	2963
chr13	75606744	75607266	-0.172596	1.74379	0.517879	0.471748	0.832879	FALSE	UCHL3	ENST00000607339.1	1717
chr1	98297782	98298685	-0.134911	2.44137	0.517854	0.471759	0.832886	FALSE	LINC01776	ENST00000418344.1	86535
chr1	69312002	69312796	0.0647764	5.2491	0.517799	0.471783	0.832888	FALSE	AL512271.1	ENST00000650525.1	61024
chr1	181556040	181556890	0.113598	2.96341	0.517683	0.471832	0.832888	FALSE	CACNA1E	ENST00000621551.3	71795
chr10	24574559	24575143	0.114801	2.93017	0.517765	0.471797	0.832888	FALSE	ARHGAP21	ENST00000477190.1	14398
chr11	7299440	7299778	-0.21116	1.27252	0.517576	0.471878	0.832888	FALSE	SYT9	ENST00000532592.1	46770
chr12	24379977	24380590	0.093731	3.59589	0.517505	0.471908	0.832888	FALSE	SOX5	ENST00000536729.2	21046
chr16	85355315	85355563	-0.213934	1.24867	0.517722	0.471816	0.832888	FALSE	GSE1	ENST00000568080.1	398
chr17	34414185	34414782	-0.127987	2.5901	0.517507	0.471908	0.832888	FALSE	CCL1	ENST00000225842.3	49453
chr18	7415548	7415895	0.22977	1.1354	0.517607	0.471865	0.832888	FALSE	AP001095.1	ENST00000651113.1	44739
chr2	54589254	54589816	-0.172587	1.74322	0.5178	0.471782	0.832888	FALSE	SPTBN1	ENST00000333896.5	30360
chr2	180983699	180984108	0.0838933	3.99656	0.517518	0.471903	0.832888	FALSE	UBE2E3	ENST00000602888.5	0
chr2	220157305	220157724	-0.182072	1.60929	0.517777	0.471792	0.832888	FALSE	AC093083.1	ENST00000438633.1	29259
chr4	74444815	74445825	0.0598677	5.77946	0.51763	0.471855	0.832888	FALSE	AREG	ENST00000395748.8	0
chr4	74541504	74542000	-0.151265	2.11083	0.517632	0.471854	0.832888	FALSE	AC239584.1	ENST00000510419.1	46980
chr4	147025041	147025492	-0.0993371	3.38851	0.517716	0.471818	0.832888	FALSE	AC092435.4	ENST00000623012.1	0
chr4	157919243	157919804	-0.18346	1.59061	0.517616	0.471861	0.832888	FALSE	AC017037.4	ENST00000624526.1	26337
chr4	159161459	159161715	-0.211161	1.27236	0.517551	0.471889	0.832888	FALSE	MIR3688-1	ENST00000583455.1	31064
chr6	150830821	150831098	0.242516	1.04162	0.517604	0.471866	0.832888	FALSE	PDCL3P5	ENST00000398028.3	2658
chr6	161829212	161829916	-0.0909998	3.6877	0.517546	0.471891	0.832888	FALSE	PRKN	ENST00000612485.1	258291
chr8	111141286	111141666	0.168428	1.82512	0.517751	0.471803	0.832888	FALSE	AC009930.1	ENST00000522330.1	37705
chr9	15592500	15593305	0.128225	2.5979	0.517495	0.471912	0.832888	FALSE	HMGN2P16	ENST00000456802.1	3645
chr9	25742295	25742594	-0.234593	1.08373	0.517731	0.471812	0.832888	FALSE	LINC01241	ENST00000423326.2	35960
chr9	80437848	80438122	0.204574	1.35263	0.517509	0.471906	0.832888	FALSE	NPAP1P4	ENST00000443325.1	76009
chr3	23620661	23621302	-0.147113	2.19434	0.517452	0.471931	0.832897	FALSE	RNU6-922P	ENST00000516753.1	5401
chr5	22977396	22978062	-0.17253	1.74306	0.517454	0.47193	0.832897	FALSE	AC010445.1	ENST00000507674.1	33484
chr2	211258182	211258528	-0.211091	1.27318	0.517358	0.471971	0.832955	FALSE	AC013404.1	ENST00000413068.1	40160
chr13	98054326	98054735	-0.165735	1.8489	0.517308	0.471993	0.832981	FALSE	IPO5	ENST00000493122.1	34247
chr15	93645676	93646030	0.190052	1.52147	0.5172	0.472039	0.833014	FALSE	AC110023.1	ENST00000554318.2	55309
chr2	28175083	28175393	0.246445	1.01412	0.51721	0.472034	0.833014	FALSE	RF02271	ENST00000621563.1	38997
chr7	81841343	81841620	-0.234486	1.08361	0.517236	0.472024	0.833014	FALSE	HGF	ENST00000421558.1	69404
chr8	99704639	99705185	-0.142989	2.27292	0.517218	0.472031	0.833014	FALSE	AC018442.1	ENST00000421439.1	8182
chr14	102975737	102976000	-0.23451	1.08298	0.517182	0.472046	0.833015	FALSE	CDC42BPB	ENST00000559043.1	5704
chr6	139175568	139175854	0.246483	1.01324	0.517142	0.472064	0.833034	FALSE	HECA	ENST00000367658.3	39988
chr2	149082696	149083270	-0.115319	2.90152	0.517102	0.472081	0.833051	FALSE	LYPD6B	ENST00000409029.5	4674
chr10	49609045	49610734	0.067974	4.96289	0.516945	0.472148	0.833103	FALSE	SLC18A3	ENST00000374115.5	0
chr13	87913553	87913920	-0.183367	1.58888	0.516973	0.472136	0.833103	FALSE	TET1P1	ENST00000426627.1	19580
chr22	38718440	38718772	-0.184804	1.57087	0.51695	0.472146	0.833103	FALSE	PRDX3P1	ENST00000418695.1	4232
chr3	107000450	107000797	0.229628	1.13537	0.51696	0.472142	0.833103	FALSE	RNU6-1308P	ENST00000516817.1	5269
chr4	94877263	94877614	-0.183351	1.58966	0.516937	0.472152	0.833103	FALSE	BMPR1B	ENST00000506363.5	116680
chr6	86115856	86116820	-0.134795	2.44073	0.516938	0.472151	0.833103	FALSE	RPL7P27	ENST00000403775.1	27221
chr5	98721818	98722169	-0.234415	1.08359	0.51692	0.472159	0.833104	FALSE	DDX18P4	ENST00000511690.1	41916
chr18	7381733	7382227	0.173108	1.75075	0.516891	0.472171	0.833113	FALSE	AP001095.1	ENST00000651113.1	78407
chr4	41560177	41560431	-0.269196	0.83291	0.516846	0.472191	0.833123	FALSE	LIMCH1	ENST00000511496.5	21503
chr8	24294887	24295122	0.195786	1.44906	0.516848	0.47219	0.833123	FALSE	ADAM28	ENST00000437154.6	276
chr8	121043890	121044328	-0.173565	1.72615	0.51681	0.472206	0.833138	FALSE	AC011626.1	ENST00000604710.1	69090
chr13	77078863	77079312	-0.181908	1.60832	0.516789	0.472215	0.833141	FALSE	MYCBP2-AS2	ENST00000428716.2	1377
chr13	93360123	93360561	-0.184742	1.57218	0.516692	0.472257	0.83319	FALSE	HNRNPA1P29	ENST00000426409.2	34793
chr3	76353260	76354198	-0.102	3.29611	0.516701	0.472253	0.83319	FALSE	ROBO2	ENST00000475034.1	41664
chr1	103039283	103039689	-0.183282	1.59076	0.516628	0.472284	0.8332	FALSE	COL11A1	ENST00000635193.1	6569
chr1	199629484	199629849	-0.193303	1.46149	0.516621	0.472287	0.8332	FALSE	AL596266.1	ENST00000448132.1	121140
chr3	160427893	160428193	0.229589	1.13482	0.516657	0.472272	0.8332	FALSE	SMC4	ENST00000488017.1	0
chr9	14270962	14271375	-0.124861	2.66028	0.516615	0.47229	0.8332	FALSE	NFIB	ENST00000636735.1	28355
chr10	45362164	45363029	0.10505	3.21183	0.51658	0.472305	0.833214	FALSE	ALOX5	ENST00000542434.5	9645
chr6	110646865	110647342	-0.16463	1.86476	0.516563	0.472312	0.833214	FALSE	AL512430.1	ENST00000392575.2	666
chr12	22231689	22232324	-0.0997912	3.36824	0.516507	0.472336	0.833217	FALSE	ST8SIA1	ENST00000538256.1	16221
chr13	63168897	63169142	0.204367	1.35299	0.516509	0.472335	0.833217	FALSE	AL354810.1	ENST00000618134.1	133405
chr18	69204319	69204684	0.168225	1.82514	0.516506	0.472336	0.833217	FALSE	AC090337.1	ENST00000579651.1	6091
chr4	154559216	154559836	0.0844463	3.96779	0.516495	0.472341	0.833217	FALSE	FGB	ENST00000302068.8	1618
chr5	95369826	95370156	0.177225	1.6898	0.516458	0.472357	0.833233	FALSE	FAM81B	ENST00000283357.9	19686
chr16	8855363	8855663	-0.196786	1.41864	0.516404	0.47238	0.833237	FALSE	AC022167.1	ENST00000564919.1	1551
chr8	42337853	42339135	0.0747157	4.48753	0.516415	0.472375	0.833237	FALSE	POLB	ENST00000519771.5	0
chr9	83342892	83344028	-0.111821	2.99792	0.516425	0.472371	0.833237	FALSE	FRMD3	ENST00000376434.5	9430
chr7	22339034	22339345	-0.210921	1.27237	0.516384	0.472389	0.83324	FALSE	RAPGEF5	ENST00000471484.1	16379
chr1	181592176	181592904	-0.0950013	3.53253	0.516172	0.47248	0.833247	FALSE	RF00017	ENST00000621054.1	74343
chr11	93116554	93118158	0.0627592	5.4338	0.516149	0.47249	0.833247	FALSE	AP003072.4	ENST00000624580.1	14195
chr13	75122089	75122626	-0.183228	1.59018	0.516278	0.472434	0.833247	FALSE	RNU6-38P	ENST00000384085.1	12002
chr17	3754402	3755582	-0.0642053	5.28323	0.516194	0.47247	0.833247	FALSE	ITGAE	ENST00000572121.1	0
chr2	50872315	50873065	-0.0988631	3.39763	0.516186	0.472474	0.833247	FALSE	NRXN1	ENST00000637472.1	39365
chr2	80129234	80129573	-0.234295	1.08326	0.51631	0.47242	0.833247	FALSE	AC016716.1	ENST00000265882.5	33061
chr22	26665373	26665845	0.134198	2.46448	0.516273	0.472436	0.833247	FALSE	RF01875	ENST00000618919.1	4055
chr4	18556376	18556794	0.145546	2.23693	0.516252	0.472445	0.833247	FALSE	AC093871.1	ENST00000503815.1	65367
chr6	34223296	34224560	0.0714897	4.69572	0.516245	0.472448	0.833247	FALSE	CYCSP55	ENST00000399027.3	3357
chr7	30080801	30081198	0.160629	1.94722	0.516246	0.472448	0.833247	FALSE	AC007285.2	ENST00000433088.1	4185
chr7	114062876	114063414	-0.157936	1.97856	0.516221	0.472458	0.833247	FALSE	PPP1R3A	ENST00000449795.5	12005
chr9	24597593	24598013	-0.15176	2.09685	0.516352	0.472402	0.833247	FALSE	IZUMO3	ENST00000418122.1	50146
chr9	74770629	74771354	0.0720043	4.66114	0.516154	0.472487	0.833247	FALSE	RN7SKP47	ENST00000365347.1	27039
chr9	92369067	92369461	-0.213631	1.24892	0.516324	0.472414	0.833247	FALSE	OGN	ENST00000468743.1	23190
chr3	52311469	52312106	0.157001	2.0127	0.516103	0.472509	0.833257	FALSE	DNAH1	ENST00000486752.5	2711
chr9	19012728	19013581	0.0872061	3.84565	0.516107	0.472507	0.833257	FALSE	AL356000.1	ENST00000441073.1	11809
chr2	213830075	213830366	-0.237957	1.05625	0.516044	0.472535	0.83329	FALSE	MIR4438	ENST00000585271.1	71508
chr19	43575318	43576127	-0.0761648	4.38686	0.516019	0.472545	0.833291	FALSE	PINLYP	ENST00000244321.10	0
chr9	104889492	104889922	0.0968273	3.47761	0.51601	0.472549	0.833291	FALSE	AL359182.1	ENST00000435915.1	36129
chr1	66815665	66816128	0.172954	1.75071	0.51597	0.472566	0.833294	FALSE	AL592161.1	ENST00000456389.1	9312
chr2	167697183	167698047	0.113144	2.97094	0.515945	0.472577	0.833294	FALSE	CTAGE14P	ENST00000397819.2	17517
chr4	113131142	113131919	0.141282	2.31694	0.515976	0.472564	0.833294	FALSE	ANK2	ENST00000512999.1	7828
chr8	103211730	103211968	0.282031	0.766857	0.515942	0.472578	0.833294	FALSE	BAALC	ENST00000521926.1	0
chr4	139167763	139168259	0.123158	2.71106	0.515894	0.472599	0.833306	FALSE	ELF2	ENST00000511184.5	8439
chrX	138748417	138748786	0.125788	2.64962	0.515904	0.472595	0.833306	FALSE	FGF13	ENST00000305414.8	7563
chr3	94346768	94347093	-0.210805	1.27266	0.515875	0.472607	0.833307	FALSE	ARMC10P1	ENST00000313754.4	160026
chr1	3453117	3453586	-0.0996551	3.36982	0.515775	0.47265	0.833311	FALSE	ARHGEF16	ENST00000378378.9	0
chr12	52656703	52656937	-0.273785	0.801735	0.515835	0.472624	0.833311	FALSE	KRT2	ENST00000309680.4	2991
chr16	85578412	85578800	0.129942	2.5564	0.515798	0.47264	0.833311	FALSE	AC092127.2	ENST00000602862.1	4270
chr2	224989668	224989926	-0.259663	0.896881	0.515845	0.47262	0.833311	FALSE	DOCK10	ENST00000644695.1	5740
chr3	2445102	2445421	0.183101	1.60784	0.515763	0.472655	0.833311	FALSE	CNTN4	ENST00000438282.6	64427
chr5	27598626	27598960	0.226034	1.16084	0.515798	0.47264	0.833311	FALSE	PURPL	ENST00000514255.1	122461
chr7	106605039	106605361	0.204258	1.35137	0.515758	0.472657	0.833311	FALSE	AC005050.1	ENST00000591803.1	4630
chr9	69283619	69284333	-0.150982	2.11037	0.515702	0.472681	0.833341	FALSE	BANCR	ENST00000624238.2	22301
chr1	209291811	209292181	-0.17337	1.72623	0.515655	0.472701	0.833351	FALSE	ATP5MC2P1	ENST00000433580.1	22087
chr18	8795545	8795917	0.164641	1.87958	0.515624	0.472715	0.833351	FALSE	MTCL1	ENST00000522592.1	3023
chr4	80576836	80577177	0.178374	1.67223	0.515629	0.472713	0.833351	FALSE	AC105917.1	ENST00000506637.2	186619
chr9	2200066	2200753	0.145473	2.23486	0.515661	0.472699	0.833351	FALSE	SMARCA2	ENST00000635392.1	17995
chr1	46543446	46544905	0.0925136	3.62863	0.515064	0.472955	0.833409	FALSE	TMEM275	ENST00000634804.2	0
chr1	89719699	89720213	-0.165437	1.84959	0.515486	0.472774	0.833409	FALSE	LRRC8C	ENST00000416805.1	41830
chr1	102918850	102919145	-0.213336	1.24898	0.514927	0.473014	0.833409	FALSE	COL11A1	ENST00000639098.1	32764
chr1	153494835	153495482	-0.105614	3.17777	0.515285	0.47286	0.833409	FALSE	RN7SL44P	ENST00000583849.2	4781
chr10	109433065	109433546	-0.172194	1.74232	0.515418	0.472803	0.833409	FALSE	PHB2P1	ENST00000434943.1	93071
chr10	118017877	118018258	0.125716	2.6505	0.515332	0.47284	0.833409	FALSE	AC022395.1	ENST00000595446.1	0
chr12	27213851	27214542	-0.150884	2.11028	0.51503	0.47297	0.833409	FALSE	STK38L	ENST00000541191.5	27924
chr12	47837556	47837970	0.146023	2.22324	0.514942	0.473007	0.833409	FALSE	HDAC7	ENST00000434070.5	2923
chr12	101828607	101829090	-0.0966354	3.47196	0.51544	0.472793	0.833409	FALSE	GNPTAB	ENST00000647144.1	1072
chr12	106759651	106760619	0.0880783	3.8052	0.515035	0.472968	0.833409	FALSE	RIC8B	ENST00000550215.5	12500
chr13	46624852	46625543	-0.137887	2.36884	0.515226	0.472886	0.833409	FALSE	LRCH1	ENST00000463929.5	52791
chr13	47891917	47892727	0.124368	2.68235	0.515302	0.472853	0.833409	FALSE	SUCLA2	ENST00000435617.1	14129
chr13	108086680	108087136	0.113341	2.96262	0.51534	0.472837	0.833409	FALSE	LIG4	ENST00000356922.5	127145
chr14	78061863	78062820	-0.113072	2.95772	0.515162	0.472913	0.833409	FALSE	FXNP1	ENST00000555153.2	84
chr16	52993251	52993553	-0.21336	1.24867	0.514972	0.472995	0.833409	FALSE	AC007346.2	ENST00000564816.1	17232
chr2	198451289	198451593	0.229156	1.13597	0.514985	0.472989	0.833409	FALSE	LINC01923	ENST00000443261.2	74672
chr20	46174114	46175102	-0.0857351	3.89803	0.515321	0.472845	0.833409	FALSE	AL031687.1	ENST00000450586.1	1376
chr20	52061061	52061522	0.138159	2.37908	0.515499	0.472768	0.833409	FALSE	ZFP64	ENST00000456175.5	36443
chr22	44701715	44703208	-0.0700251	4.79105	0.515196	0.472899	0.833409	FALSE	PRR5	ENST00000477331.5	0
chr3	146652778	146653173	0.135748	2.42952	0.514887	0.473031	0.833409	FALSE	PLSCR5	ENST00000443512.1	45061
chr4	59339449	59340071	-0.117618	2.83552	0.51498	0.472991	0.833409	FALSE	AC108517.2	ENST00000651732.1	157534
chr4	68452428	68452716	-0.141521	2.29631	0.515336	0.472838	0.833409	FALSE	TMPRSS11E	ENST00000305363.9	4465
chr4	82528928	82529207	0.225921	1.16061	0.51523	0.472884	0.833409	FALSE	AC067942.1	ENST00000488045.1	31149
chr4	85035840	85036720	-0.122668	2.70812	0.515298	0.472855	0.833409	FALSE	RN7SKP48	ENST00000365031.1	62274
chr4	127243208	127243563	-0.210577	1.2737	0.51496	0.473	0.833409	FALSE	AC093772.1	ENST00000513519.1	134936
chr4	149995519	149995841	-0.183028	1.5899	0.515147	0.47292	0.833409	FALSE	AC105343.1	ENST00000505586.1	38811
chr4	158182646	158183138	-0.142068	2.28404	0.51494	0.473008	0.833409	FALSE	NUDT19P5	ENST00000505620.1	0
chr4	164536840	164537234	-0.157787	1.97955	0.51526	0.472871	0.833409	FALSE	AC074198.2	ENST00000508153.1	58983
chr5	73941435	73941814	0.195416	1.44977	0.51496	0.473	0.833409	FALSE	AC093283.1	ENST00000565306.1	9624
chr5	101977647	101978126	0.0863231	3.88257	0.515408	0.472807	0.833409	FALSE	AC117525.1	ENST00000515228.1	851
chr5	147391911	147392200	0.133563	2.47486	0.515189	0.472901	0.833409	FALSE	AC011373.1	ENST00000607270.1	8058
chr6	73214458	73215090	0.160429	1.9486	0.515007	0.47298	0.833409	FALSE	KHDC1P1	ENST00000511053.2	2877
chr6	89978375	89978685	0.204121	1.35289	0.515261	0.47287	0.833409	FALSE	RN7SKP110	ENST00000410146.1	22320
chr6	121485188	121485637	0.123056	2.7105	0.515024	0.472972	0.833409	FALSE	AL138729.1	ENST00000406666.2	3779
chr7	113034498	113035106	0.14677	2.21184	0.515454	0.472789	0.833409	FALSE	AC018464.1	ENST00000451962.5	37363
chr7	124337998	124338448	-0.173308	1.72626	0.515292	0.472857	0.833409	FALSE	AC006148.1	ENST00000497598.1	3204
chr8	19465455	19466084	0.115797	2.89455	0.515301	0.472854	0.833409	FALSE	CSGALNACT1	ENST00000518542.1	28606
chr8	76230215	76230768	-0.157732	1.97877	0.514896	0.473027	0.833409	FALSE	RNU2-54P	ENST00000410299.1	34463
chr9	2632181	2633261	0.114484	2.92878	0.5149	0.473026	0.833409	FALSE	VLDLR-AS1	ENST00000453601.5	8307
chr9	12191267	12191975	0.145362	2.23755	0.514976	0.472993	0.833409	FALSE	AL589678.1	ENST00000452685.1	30619
chrX	147681394	147682598	-0.0953661	3.51472	0.514939	0.473009	0.833409	FALSE	AL009048.1	ENST00000450437.1	87984
chr6	151007067	151007486	0.121798	2.73978	0.514822	0.473059	0.833446	FALSE	MTHFD1L	ENST00000420192.1	5892
chr20	1086579	1086894	0.229125	1.13551	0.514736	0.473096	0.833499	FALSE	PSMF1	ENST00000652336.1	24844
chr13	78688943	78689612	-0.0993834	3.37495	0.514705	0.47311	0.833501	FALSE	RNF219	ENST00000282003.7	28287
chr2	125581400	125581847	0.204029	1.352	0.514685	0.473118	0.833501	FALSE	AC097499.2	ENST00000651223.1	81982
chr7	101862273	101862707	-0.16432	1.86647	0.51469	0.473116	0.833501	FALSE	AC005096.1	ENST00000560499.1	36043
chr11	20656817	20657227	0.195357	1.44963	0.514639	0.473138	0.833513	FALSE	NELL1	ENST00000325319.9	10822
chr11	84097058	84098462	-0.113815	2.93435	0.514636	0.473139	0.833513	FALSE	DLG2	ENST00000524941.5	68039
chr1	11719358	11720075	0.129351	2.56533	0.514608	0.473151	0.833523	FALSE	AGTRAP	ENST00000376637.7	14507
chr6	96223255	96224109	0.0811941	4.11253	0.514586	0.473161	0.833528	FALSE	RN7SL797P	ENST00000486314.3	56956
chr17	7843061	7843924	-0.0893827	3.74237	0.514553	0.473175	0.83354	FALSE	KDM6B	ENST00000570632.1	0
chr16	12995308	12995662	-0.210551	1.27208	0.514531	0.473184	0.833545	FALSE	SHISA9	ENST00000566106.1	85216
chr20	57265227	57267173	-0.0646364	5.23301	0.514497	0.473199	0.833558	FALSE	AL122058.1	ENST00000426580.1	0
chr1	179251729	179252105	0.176872	1.68983	0.514407	0.473238	0.833565	FALSE	COX5BP8	ENST00000416911.1	2126
chr10	33132676	33132966	-0.233859	1.08346	0.514455	0.473217	0.833565	FALSE	IATPR	ENST00000414308.1	14503
chr12	42296579	42296894	0.203991	1.35154	0.514435	0.473225	0.833565	FALSE	AC020629.1	ENST00000550858.1	9168
chr17	77420976	77421705	0.100232	3.35795	0.514409	0.473237	0.833565	FALSE	2023-09-09	ENST00000591020.5	674
chrX	110014963	110015398	0.148176	2.17957	0.514456	0.473217	0.833565	FALSE	TMEM164	ENST00000288381.4	11348
chr11	21082874	21083660	0.142503	2.29005	0.51438	0.473249	0.833568	FALSE	RNA5SP336	ENST00000364189.1	80376
chr17	40110094	40110481	0.121039	2.75858	0.514372	0.473253	0.833568	FALSE	AC068669.1	ENST00000623793.1	4460
chr3	55283005	55283400	0.182832	1.60853	0.514298	0.473284	0.833576	FALSE	LINC02030	ENST00000492683.1	11298
chr3	120764023	120764591	0.136188	2.41686	0.514308	0.47328	0.833576	FALSE	RABL3	ENST00000473654.5	19529
chr3	133271517	133271849	0.172681	1.7495	0.514297	0.473285	0.833576	FALSE	TMEM108-AS1	ENST00000505721.1	12828
chr8	90520850	90521189	-0.210487	1.27274	0.514345	0.473264	0.833576	FALSE	RNA5SP273	ENST00000362484.1	9222
chr1	86154677	86156373	0.0600806	5.72515	0.514147	0.473349	0.833578	FALSE	COL24A1	ENST00000370571.7	0
chr11	130031979	130032399	-0.198237	1.39736	0.514123	0.47336	0.833578	FALSE	ELOBP2	ENST00000526184.1	320
chr13	73581356	73581708	-0.196355	1.41973	0.514256	0.473303	0.833578	FALSE	LINC00393	ENST00000649254.1	5560
chr14	63310859	63311399	-0.130379	2.5272	0.514101	0.473369	0.833578	FALSE	GPHB5	ENST00000314140.2	5949
chr16	11182154	11182762	0.160288	1.94801	0.514087	0.473375	0.833578	FALSE	AC007220.1	ENST00000572466.2	11913
chr2	50795036	50795807	-0.127564	2.59033	0.51411	0.473365	0.833578	FALSE	AC007560.1	ENST00000426912.1	33370
chr2	127649428	127650143	0.0875175	3.82517	0.514077	0.47338	0.833578	FALSE	LIMS2	ENST00000409254.1	0
chr20	23090190	23090527	-0.196365	1.41896	0.514241	0.473309	0.833578	FALSE	CD93	ENST00000246006.5	2365
chr3	805230	805654	-0.0995618	3.36769	0.51413	0.473357	0.833578	FALSE	AC090044.1	ENST00000423193.1	49968
chr4	168943000	168943621	0.100047	3.36257	0.514265	0.473299	0.833578	FALSE	PALLD	ENST00000503290.1	20925
chr5	5325782	5326927	-0.0827571	4.02626	0.514069	0.473383	0.833578	FALSE	ALG3P1	ENST00000508806.1	49408
chr5	84338216	84338832	-0.165222	1.85026	0.51418	0.473335	0.833578	FALSE	AC113383.1	ENST00000514696.1	44093
chr9	69155305	69155598	0.24577	1.01309	0.514129	0.473357	0.833578	FALSE	TJP2	ENST00000377259.5	3159
chr9	115262482	115262783	0.225607	1.16184	0.514095	0.473372	0.833578	FALSE	AL355601.1	ENST00000444701.1	6730
chr9	131395404	131395734	-0.117202	2.84166	0.514041	0.473395	0.833586	FALSE	PRRC2B	ENST00000638390.1	691
chr1	239612514	239612997	-0.173096	1.72572	0.51401	0.473408	0.833598	FALSE	CHRM3	ENST00000255380.8	14574
chr2	168193117	168193910	0.127355	2.60942	0.513938	0.473439	0.833628	FALSE	AC067940.1	ENST00000458411.1	37809
chr9	102993834	102994201	-0.182808	1.59045	0.513951	0.473434	0.833628	FALSE	CYLC2	ENST00000487798.5	0
chr16	72284534	72285192	0.150993	2.12212	0.513911	0.473451	0.833636	FALSE	AC009075.2	ENST00000568483.1	5766
chr1	26164213	26164996	0.0817389	4.08322	0.513708	0.473538	0.833681	FALSE	C1orf232	ENST00000635463.1	3084
chr10	80700989	80701448	0.129675	2.55539	0.513648	0.473564	0.833681	FALSE	RPS7P9	ENST00000414704.1	15119
chr11	125932309	125933627	0.0992545	3.38747	0.513814	0.473493	0.833681	FALSE	AP000842.2	ENST00000526211.1	0
chr16	56688820	56689104	-0.233645	1.08369	0.513578	0.473594	0.833681	FALSE	DPPA2P4	ENST00000563717.2	1469
chr18	68714364	68715540	0.0562472	6.27649	0.513605	0.473583	0.833681	FALSE	CCDC102B	ENST00000580292.2	0
chr2	166191744	166192201	-0.158347	1.96478	0.513729	0.473529	0.833681	FALSE	RN7SKP152	ENST00000410444.1	9277
chr3	34862619	34862893	-0.174269	1.70864	0.513707	0.473539	0.833681	FALSE	FECHP1	ENST00000431896.1	8246
chr4	68076227	68076607	-0.117779	2.82673	0.513613	0.473579	0.833681	FALSE	SYT14P1	ENST00000600441.1	11457
chr4	167396638	167396997	-0.194456	1.44059	0.513592	0.473588	0.833681	FALSE	RN7SL776P	ENST00000493390.3	3264
chr5	25162387	25162766	-0.215996	1.2244	0.513703	0.473541	0.833681	FALSE	LINC02211	ENST00000642022.1	23532
chr5	35159460	35159723	0.259687	0.911262	0.513629	0.473573	0.833681	FALSE	PRLR	ENST00000503330.5	22508
chr5	120816968	120817663	0.0860918	3.88646	0.513736	0.473527	0.833681	FALSE	AC114284.1	ENST00000511422.1	35250
chr5	158263117	158263336	-0.29746	0.646538	0.513738	0.473525	0.833681	FALSE	AC025437.2	ENST00000518103.1	6480
chr7	122369695	122370332	0.116632	2.86933	0.513617	0.473578	0.833681	FALSE	AC004594.1	ENST00000630897.2	40703
chr7	144027151	144027443	0.16023	1.94783	0.513709	0.473538	0.833681	FALSE	OR2A5	ENST00000641779.1	20003
chr8	136882242	136882549	-0.237412	1.05596	0.513627	0.473573	0.833681	FALSE	LINC02055	ENST00000521034.1	84469
chr9	87529590	87529966	-0.166151	1.83359	0.513696	0.473544	0.833681	FALSE	AL161787.1	ENST00000401543.2	3788
chr13	108609143	108609779	0.0933743	3.59244	0.513549	0.473607	0.833684	FALSE	MYO16	ENST00000251041.10	12461
chr15	95664500	95664797	-0.194436	1.44121	0.513542	0.47361	0.833684	FALSE	AC015574.1	ENST00000611285.1	25506
chr4	130210539	130211158	0.148038	2.18037	0.513508	0.473624	0.833698	FALSE	LINC02479	ENST00000508942.1	163569
chr13	91709095	91709672	-0.165107	1.85087	0.513488	0.473633	0.833701	FALSE	GPC5	ENST00000483422.1	13884
chr12	125734198	125734519	0.182703	1.60679	0.513453	0.473648	0.833703	FALSE	AC005252.2	ENST00000624630.1	72647
chr4	11217299	11217591	0.24154	1.04166	0.513467	0.473642	0.833703	FALSE	MIR572	ENST00000384983.1	149734
chr12	64319472	64319922	-0.164121	1.86472	0.513389	0.473676	0.833719	FALSE	AC135279.2	ENST00000545001.2	18374
chr16	85384612	85386016	-0.113141	2.9499	0.513384	0.473678	0.833719	FALSE	GSE1	ENST00000568080.1	26649
chr2	174325916	174326838	0.0942124	3.562	0.513413	0.473665	0.833719	FALSE	LINC01305	ENST00000420866.1	0
chr17	80981038	80981894	0.101879	3.30179	0.513331	0.473701	0.833738	FALSE	RPL12P37	ENST00000486874.1	4084
chr2	24592355	24593340	0.120917	2.75816	0.513327	0.473703	0.833738	FALSE	NCOA1	ENST00000395856.3	7314
chr2	203097808	203098063	0.259612	0.911065	0.513292	0.473717	0.833751	FALSE	NBEAL1	ENST00000463830.1	13809
chr1	60088614	60088982	0.182619	1.60865	0.513115	0.473794	0.833766	FALSE	PGBD4P8	ENST00000412993.2	6931
chr10	130623899	130624165	-0.237339	1.05547	0.513191	0.473761	0.833766	FALSE	AC016816.1	ENST00000649726.1	97687
chr11	518424	519186	-0.0856335	3.89322	0.513034	0.473829	0.833766	FALSE	AC137894.1	ENST00000526431.1	8219
chr13	60013007	60013555	0.1131	2.96269	0.513151	0.473778	0.833766	FALSE	DIAPH3-AS1	ENST00000435636.5	0
chr15	58397906	58398474	0.142942	2.27656	0.513098	0.473801	0.833766	FALSE	LIPC	ENST00000356113.10	10593
chr18	79411761	79412738	0.142922	2.27783	0.513001	0.473843	0.833766	FALSE	AC018445.3	ENST00000624177.1	6596
chr2	195475162	195475749	0.147989	2.18111	0.513171	0.47377	0.833766	FALSE	AC104823.1	ENST00000413290.1	26130
chr20	41135277	41135609	-0.104781	3.19638	0.513191	0.473761	0.833766	FALSE	PLCG1	ENST00000244007.7	0
chr21	34630589	34630990	-0.172943	1.72469	0.513044	0.473824	0.833766	FALSE	RCAN1	ENST00000313806.9	13975
chr3	96991792	96992187	-0.196126	1.4193	0.513022	0.473834	0.833766	FALSE	EPHA6	ENST00000506569.1	176501
chr3	134755134	134755578	-0.115471	2.88413	0.513193	0.47376	0.833766	FALSE	RNU6-1174P	ENST00000517278.1	24548
chr3	195556361	195556735	0.14512	2.23486	0.513165	0.473772	0.833766	FALSE	AC069213.3	ENST00000454858.1	1251
chr4	43901743	43902122	-0.172939	1.7251	0.513047	0.473823	0.833766	FALSE	NDUFB4P12	ENST00000513465.1	2281
chr5	169106880	169107356	0.163299	1.89607	0.513232	0.473743	0.833766	FALSE	AC011389.1	ENST00000508470.1	75942
chr6	90551985	90552426	-0.172933	1.72495	0.513	0.473843	0.833766	FALSE	MAP3K7	ENST00000369320.1	537
chr9	34568774	34569141	0.163277	1.89596	0.51309	0.473804	0.833766	FALSE	CNTFR-AS1	ENST00000454187.1	0
chrX	68669311	68669867	0.109529	3.064	0.513037	0.473827	0.833766	FALSE	STARD8	ENST00000374599.7	21043
chr11	60017861	60018530	-0.147076	2.18174	0.512878	0.473896	0.833774	FALSE	OOSP4B	ENST00000642343.1	180
chr13	68816774	68817228	-0.182635	1.58942	0.512916	0.473879	0.833774	FALSE	LINC02342	ENST00000627910.1	59650
chr13	113758638	113760132	0.0648181	5.21422	0.512903	0.473885	0.833774	FALSE	TMEM255B	ENST00000488362.5	0
chr16	27457007	27457580	0.122432	2.72046	0.512878	0.473896	0.833774	FALSE	IL21R-AS1	ENST00000563191.1	2113
chr4	188195965	188196757	-0.0956135	3.4985	0.512973	0.473855	0.833774	FALSE	LINC02434	ENST00000502419.1	35400
chr5	43243471	43243875	0.214818	1.24727	0.51289	0.473891	0.833774	FALSE	AC106800.1	ENST00000501221.2	8797
chr8	25359338	25359721	0.156517	2.01215	0.512926	0.473875	0.833774	FALSE	DOCK5	ENST00000481728.2	7445
chr1	94666733	94667444	-0.101247	3.30782	0.512781	0.473938	0.833818	FALSE	SLC44A3-AS1	ENST00000424505.2	6216
chr4	61795963	61796565	0.132756	2.48616	0.512771	0.473942	0.833818	FALSE	AC108161.1	ENST00000461060.1	18612
chr6	144481724	144482475	0.0923036	3.63185	0.512754	0.473949	0.833818	FALSE	AL590704.1	ENST00000402856.2	83265
chrX	44203804	44204136	0.182573	1.60719	0.512755	0.473949	0.833818	FALSE	EFHC2	ENST00000343571.3	21119
chr16	2128275	2128805	-0.145801	2.20728	0.512722	0.473963	0.833831	FALSE	RF00019	ENST00000363189.1	1544
chr2	103334756	103335065	-0.194303	1.43958	0.512706	0.47397	0.833831	FALSE	AC010881.1	ENST00000433830.1	58352
chr15	40782584	40782987	-0.15819	1.96311	0.512681	0.473981	0.833837	FALSE	DNAJC17	ENST00000561044.1	516
chr10	122349036	122349428	-0.182568	1.59001	0.512584	0.474023	0.833875	FALSE	RNU6-728P	ENST00000365375.1	2846
chr3	50350439	50351373	-0.0714992	4.67247	0.512591	0.47402	0.833875	FALSE	CYB561D2	ENST00000490926.1	0
chr8	56894331	56894638	0.214735	1.24779	0.512611	0.474011	0.833875	FALSE	RNU6-13P	ENST00000384248.1	20944
chr4	175657548	175657933	0.176551	1.6899	0.512552	0.474036	0.833886	FALSE	GPM6A	ENST00000508323.1	1724
chr11	64742543	64743222	-0.0955685	3.49976	0.5125	0.474059	0.833897	FALSE	RASGRP2	ENST00000445445.5	0
chr11	88337294	88338245	0.06222	5.46804	0.51249	0.474063	0.833897	FALSE	CTSC	ENST00000524463.5	0
chr2	8263945	8264392	-0.163978	1.86461	0.512494	0.474061	0.833897	FALSE	LINC00298	ENST00000456681.1	13191
chr11	58927265	58928063	0.0651247	5.18258	0.512472	0.474071	0.833898	FALSE	GLYATL1	ENST00000533864.5	0
chr1	16986634	16987452	-0.108076	3.09416	0.512245	0.474169	0.833912	FALSE	ATP13A2	ENST00000502418.1	2050
chr1	158654576	158655083	0.166509	1.84127	0.512252	0.474166	0.833912	FALSE	SPTA1	ENST00000647256.1	5889
chr1	240011311	240011598	0.203503	1.35124	0.51195	0.474296	0.833912	FALSE	RPS7P5	ENST00000441482.1	0
chr10	269261	270077	0.131498	2.51095	0.512031	0.474261	0.833912	FALSE	RNA5SP298	ENST00000364991.1	11547
chr10	5365010	5365526	0.181032	1.62854	0.512006	0.474274	0.833912	FALSE	UCN3	ENST00000380433.5	0
chr10	61465135	61465419	0.211827	1.27174	0.511958	0.474293	0.833912	FALSE	TMEM26	ENST00000399298.7	10184
chr10	82400157	82401016	-0.111613	2.98989	0.512193	0.474192	0.833912	FALSE	RNU6-441P	ENST00000384545.1	58886
chr11	23990492	23991191	-0.137469	2.37047	0.512168	0.474202	0.833912	FALSE	AC099842.1	ENST00000619919.1	103857
chr12	104286501	104287470	0.0642588	5.26192	0.51194	0.474301	0.833912	FALSE	TXNRD1	ENST00000527335.5	0
chr13	51336753	51337202	0.176448	1.69012	0.511969	0.474288	0.833912	FALSE	SERPINE3	ENST00000524365.5	480
chr13	102501532	102501925	-0.164894	1.85019	0.512142	0.474213	0.833912	FALSE	LINC00555	ENST00000569288.1	87387
chr15	38668724	38669125	-0.165931	1.83346	0.512343	0.474127	0.833912	FALSE	C15orf53	ENST00000560203.1	1220
chr16	53991259	53991707	0.18916	1.52036	0.512285	0.474152	0.833912	FALSE	AC007496.3	ENST00000624987.1	0
chr17	1643328	1643975	0.0868385	3.84906	0.512238	0.474172	0.833912	FALSE	SCARF1	ENST00000574545.1	43
chr17	13527369	13527780	0.172363	1.74927	0.512395	0.474104	0.833912	FALSE	MIR548H3	ENST00000408771.1	15365
chr17	40347426	40348017	-0.135186	2.41881	0.512262	0.474162	0.833912	FALSE	RARA	ENST00000475125.1	1685
chr18	2948031	2948421	-0.158085	1.96253	0.511974	0.474286	0.833912	FALSE	AP000919.2	ENST00000584431.1	0
chr18	33956796	33957104	-0.210055	1.27353	0.512395	0.474104	0.833912	FALSE	RF00019	ENST00000362334.1	44194
chr18	55721025	55721342	-0.183976	1.5708	0.512349	0.474124	0.833912	FALSE	AC022031.2	ENST00000587346.1	0
chr2	12150250	12150722	-0.15182	2.08396	0.512075	0.474242	0.833912	FALSE	MIR3681HG	ENST00000449986.1	43166
chr2	115954368	115954638	-0.263256	0.864543	0.512095	0.474234	0.833912	FALSE	DPP10	ENST00000473362.1	139205
chr3	171703954	171704393	-0.13015	2.52743	0.512311	0.47414	0.833912	FALSE	PLD1	ENST00000481505.1	3976
chr4	64368557	64369048	-0.183909	1.57074	0.511974	0.474286	0.833912	FALSE	RNU6-191P	ENST00000516295.1	28238
chr4	156542603	156542927	0.225195	1.16202	0.51227	0.474158	0.833912	FALSE	AC096736.3	ENST00000510753.1	41550
chr5	36618319	36618667	-0.141666	2.28456	0.51206	0.474249	0.833912	FALSE	SLC1A3	ENST00000509272.1	4720
chr6	144730280	144730546	-0.194162	1.44015	0.512012	0.47427	0.833912	FALSE	AL513475.2	ENST00000402316.2	20282
chr6	151058965	151059265	0.241188	1.04254	0.512202	0.474188	0.833912	FALSE	AL133260.2	ENST00000445833.1	1407
chr6	153268579	153269199	-0.157295	1.97818	0.512055	0.474251	0.833912	FALSE	AL590867.2	ENST00000492974.2	13033
chr7	115953515	115954300	-0.137434	2.37236	0.511956	0.474294	0.833912	FALSE	TFEC	ENST00000462828.1	1120
chr8	122495226	122495722	-0.142265	2.27212	0.511988	0.47428	0.833912	FALSE	AC108136.1	ENST00000530350.2	3910
chrX	69107099	69107909	-0.106635	3.13485	0.512	0.474275	0.833912	FALSE	PJA1	ENST00000471141.1	54284
chrX	109815201	109815665	-0.192486	1.46167	0.5123	0.474145	0.833912	FALSE	RPS5P7	ENST00000456664.2	36145
chr12	20077569	20078172	-0.146938	2.18231	0.51192	0.474309	0.833915	FALSE	LINC02468	ENST00000543778.1	51140
chr1	38097139	38097735	0.150663	2.12245	0.511671	0.474417	0.83392	FALSE	MIR3659	ENST00000582606.1	7408
chr10	22194505	22194923	-0.212702	1.24853	0.51179	0.474365	0.83392	FALSE	EBLN1	ENST00000422359.2	14597
chr10	58860643	58861036	-0.209959	1.27314	0.51186	0.474335	0.83392	FALSE	RN7SKP196	ENST00000516267.1	6646
chr10	112490587	112490851	-0.267796	0.83411	0.511795	0.474363	0.83392	FALSE	ZDHHC6	ENST00000626395.2	42169
chr12	108827250	108828369	0.127502	2.59905	0.511711	0.474399	0.83392	FALSE	SSH1	ENST00000326470.9	0
chr14	36059430	36059872	-0.172699	1.72623	0.511695	0.474407	0.83392	FALSE	ILF2P2	ENST00000547482.1	2616
chr17	38703653	38704264	0.0795606	4.18798	0.511688	0.474409	0.83392	FALSE	MLLT6	ENST00000620482.4	0
chr19	18294090	18294403	0.156352	2.01336	0.511856	0.474337	0.83392	FALSE	RPL39P38	ENST00000467018.3	7094
chr2	181438212	181439194	-0.0884578	3.76827	0.51169	0.474409	0.83392	FALSE	AC020595.1	ENST00000456446.1	10962
chr3	143851516	143851969	0.123931	2.68021	0.511641	0.47443	0.83392	FALSE	SLC9A9	ENST00000474727.2	1530
chr4	101993849	101994132	-0.236872	1.05734	0.51165	0.474426	0.83392	FALSE	BANK1	ENST00000510950.1	11486
chr5	165294780	165295080	-0.26306	0.866525	0.511772	0.474373	0.83392	FALSE	LINC01938	ENST00000521341.1	51527
chr6	137845436	137845750	0.24112	1.04188	0.511748	0.474383	0.83392	FALSE	AL357060.1	ENST00000606327.1	11797
chr6	155399107	155399704	-0.17396	1.70767	0.511838	0.474345	0.83392	FALSE	AL031773.1	ENST00000453579.1	16423
chr7	48488308	48488643	-0.207424	1.29644	0.511843	0.474342	0.83392	FALSE	ABCA13	ENST00000435451.1	17727
chr7	83111272	83111809	-0.107036	3.1224	0.511669	0.474418	0.83392	FALSE	PCLO	ENST00000461143.1	22300
chr8	134521678	134522162	-0.1629	1.88128	0.511785	0.474368	0.83392	FALSE	ZFAT	ENST00000522723.1	9095
chr13	68253977	68254507	0.159893	1.94788	0.511555	0.474467	0.833928	FALSE	ELL2P3	ENST00000457883.1	36272
chr18	26383603	26384146	0.130975	2.52074	0.511577	0.474457	0.833928	FALSE	RNU6-1289P	ENST00000384431.1	15696
chr18	74995059	74995528	0.176378	1.6902	0.511567	0.474461	0.833928	FALSE	ZNF407	ENST00000582214.1	63125
chr4	26423133	26423386	0.228475	1.13434	0.51155	0.474469	0.833928	FALSE	RBPJ	ENST00000506903.1	2063
chr5	5139389	5140854	-0.0644732	5.23069	0.511611	0.474442	0.833928	FALSE	ADAMTS16	ENST00000433402.2	0
chr1	51004986	51006042	-0.121833	2.71663	0.511339	0.47456	0.833932	FALSE	CDKN2C	ENST00000371761.4	34241
chr1	195059287	195059570	-0.262941	0.866447	0.511292	0.47458	0.833932	FALSE	AL353072.2	ENST00000648938.1	126476
chr1	223619454	223619751	0.2451	1.01318	0.511368	0.474548	0.833932	FALSE	CAPN8	ENST00000465098.1	8453
chr12	125514780	125515127	0.203372	1.35159	0.511335	0.474562	0.833932	FALSE	TMEM132B	ENST00000613307.1	105823
chr14	85715251	85715729	-0.15798	1.96439	0.511353	0.474554	0.833932	FALSE	FLRT2	ENST00000553650.1	91061
chr15	37793793	37794282	-0.127213	2.59146	0.511328	0.474565	0.833932	FALSE	TMCO5A	ENST00000560841.5	126155
chr16	51754978	51755505	0.163028	1.89587	0.511525	0.47448	0.833932	FALSE	LINC01571	ENST00000569993.5	5512
chr2	18432980	18433398	-0.104788	3.19149	0.511279	0.474586	0.833932	FALSE	AC079148.1	ENST00000565944.1	114305
chr2	21027351	21027917	-0.0908003	3.6723	0.511356	0.474553	0.833932	FALSE	AC010872.1	ENST00000624225.1	3355
chr2	51514477	51514994	-0.164765	1.84993	0.511341	0.474559	0.833932	FALSE	KNOP1P3	ENST00000446933.1	2919
chr3	194224993	194225726	0.105631	3.17638	0.511302	0.474576	0.833932	FALSE	LINC02036	ENST00000432908.1	17185
chr5	6350359	6350905	-0.142809	2.26126	0.511512	0.474485	0.833932	FALSE	LINC02145	ENST00000502644.1	8974
chr6	10557889	10558189	0.117761	2.83192	0.511421	0.474525	0.833932	FALSE	GCNT2	ENST00000459872.1	588
chr6	24282985	24283822	0.0760169	4.38366	0.511457	0.474509	0.833932	FALSE	KAAG1	ENST00000274766.1	71579
chr6	105024519	105025152	-0.133556	2.45046	0.511311	0.474572	0.833932	FALSE	RNU6-1106P	ENST00000390845.1	20015
chr7	91054428	91055535	0.131419	2.51088	0.51141	0.47453	0.833932	FALSE	PTP4A1P3	ENST00000433661.1	50337
chrX	123740047	123740501	-0.127639	2.5802	0.511273	0.474589	0.833932	FALSE	THOC2	ENST00000355725.8	5490
chr1	31815642	31816353	0.0806983	4.12272	0.510632	0.474866	0.833934	FALSE	SPOCD1	ENST00000360482.6	0
chr1	94012543	94013803	0.079264	4.19863	0.510964	0.474722	0.833934	FALSE	ABCA4	ENST00000465352.1	113
chr1	148254848	148255146	-0.233138	1.08256	0.511094	0.474666	0.833934	FALSE	AC239809.3	ENST00000628063.2	0
chr11	29394751	29395158	-0.197606	1.39782	0.510925	0.474739	0.833934	FALSE	AC090124.3	ENST00000265458.7	2726
chr12	79358647	79359059	0.167283	1.82506	0.510749	0.474815	0.833934	FALSE	MIR1252	ENST00000408861.1	58696
chr12	99010728	99011181	-0.182309	1.58941	0.511097	0.474665	0.833934	FALSE	ANKS1B	ENST00000552210.1	41622
chr13	39515034	39515664	-0.165648	1.83411	0.510628	0.474867	0.833934	FALSE	LHFPL6	ENST00000379589.4	87028
chr13	60338582	60339688	0.0806954	4.12495	0.511066	0.474678	0.833934	FALSE	AL359920.1	ENST00000618332.1	15491
chr13	84136041	84136340	0.176238	1.6899	0.510741	0.474819	0.833934	FALSE	AL445604.1	ENST00000650504.1	72435
chr14	81311155	81311490	0.101921	3.29264	0.511096	0.474665	0.833934	FALSE	STON2	ENST00000556280.1	11692
chr15	56732237	56733870	0.072308	4.61555	0.510954	0.474727	0.833934	FALSE	ZNF280D	ENST00000559237.5	0
chr16	75227569	75227957	-0.172583	1.72476	0.510922	0.47474	0.833934	FALSE	AC009078.2	ENST00000467381.1	83
chr17	2058481	2059340	0.0945563	3.54153	0.510616	0.474873	0.833934	FALSE	HIC1	ENST00000322941.3	1671
chr17	34624958	34625295	0.194629	1.45038	0.510885	0.474757	0.833934	FALSE	TMEM132E	ENST00000577271.1	8996
chr17	61399081	61399943	0.0709357	4.71167	0.51085	0.474772	0.833934	FALSE	TBX2	ENST00000477081.1	0
chr17	61799859	61800111	0.244953	1.01377	0.510906	0.474747	0.833934	FALSE	BRIP1	ENST00000579028.1	4685
chr18	24138675	24139972	-0.0688729	4.85497	0.510749	0.474815	0.833934	FALSE	CABYR	ENST00000579102.1	0
chr2	9579813	9580409	-0.163719	1.86496	0.5109	0.47475	0.833934	FALSE	ADAM17	ENST00000648857.1	21580
chr2	43729654	43730169	0.142664	2.27721	0.511135	0.474648	0.833934	FALSE	PLEKHH2	ENST00000480103.5	0
chr2	54295853	54296366	-0.16469	1.84924	0.510846	0.474773	0.833934	FALSE	C2orf73	ENST00000486488.5	32166
chr2	114132867	114133271	-0.183703	1.57119	0.510862	0.474766	0.833934	FALSE	AC010982.1	ENST00000450325.1	8073
chr2	150978019	150978543	0.116339	2.86769	0.511011	0.474702	0.833934	FALSE	AC023469.2	ENST00000425983.1	2461
chr2	241858666	241859739	0.110875	3.01952	0.511129	0.474651	0.833934	FALSE	PDCD1	ENST00000334409.10	0
chr20	20926289	20926605	-0.236797	1.05586	0.510965	0.474722	0.833934	FALSE	AL133465.1	ENST00000432942.1	42341
chr20	53126208	53126504	-0.212553	1.24907	0.511199	0.474621	0.833934	FALSE	RN7SKP184	ENST00000362348.1	28056
chr3	13254310	13255046	0.156231	2.01262	0.511063	0.47468	0.833934	FALSE	IQSEC1	ENST00000648114.1	27734
chr3	123511707	123512094	-0.171419	1.74289	0.51084	0.474776	0.833934	FALSE	HACD2	ENST00000480081.1	7300
chr3	137121680	137122153	0.118017	2.82323	0.510879	0.474759	0.833934	FALSE	IL20RB-AS1	ENST00000462176.2	137983
chr4	41620513	41621156	0.104005	3.22613	0.511089	0.474668	0.833934	FALSE	LIMCH1	ENST00000508466.1	6537
chr4	168082400	168082886	-0.157086	1.97881	0.510707	0.474833	0.833934	FALSE	ANXA10	ENST00000359299.7	8127
chr5	8863893	8864484	0.0842489	3.95693	0.511073	0.474675	0.833934	FALSE	LINC02199	ENST00000510067.1	23628
chr6	27693470	27694646	0.1029	3.25906	0.510651	0.474857	0.833934	FALSE	AL009179.1	ENST00000629732.1	0
chr6	94658981	94659332	-0.183685	1.5717	0.510801	0.474792	0.833934	FALSE	MTCYBP36	ENST00000404146.1	210301
chr6	123082243	123082516	-0.262805	0.8657	0.510612	0.474874	0.833934	FALSE	AL591428.1	ENST00000649113.1	84681
chr7	94088725	94089619	0.0976882	3.43239	0.510758	0.474811	0.833934	FALSE	AC003092.2	ENST00000411946.1	10067
chr7	119427570	119428353	-0.142716	2.26079	0.510832	0.474779	0.833934	FALSE	AC079791.1	ENST00000605356.1	246920
chr7	148397084	148397463	0.105775	3.17113	0.510665	0.474851	0.833934	FALSE	RF00012	ENST00000362500.2	6939
chr8	10531771	10532989	-0.101838	3.28151	0.510627	0.474868	0.833934	FALSE	PRSS55	ENST00000518641.1	1859
chr9	38334248	38334620	0.170939	1.76717	0.510617	0.474872	0.833934	FALSE	AL135785.1	ENST00000422554.2	24305
chrX	21997007	21997433	0.167332	1.82478	0.511035	0.474691	0.833934	FALSE	PHEX	ENST00000379374.5	33390
chrX	118975885	118976365	0.131346	2.51149	0.510864	0.474766	0.833934	FALSE	LONRF3	ENST00000422289.3	0
chr7	17786318	17787056	0.10088	3.32567	0.510562	0.474896	0.833961	FALSE	SNX13	ENST00000496855.1	34140
chr12	60981417	60981831	0.125923	2.63104	0.510447	0.474946	0.834018	FALSE	AC090017.1	ENST00000548612.1	250605
chr12	91578928	91579376	-0.142047	2.27301	0.510456	0.474942	0.834018	FALSE	RF02110	ENST00000610536.1	53146
chr4	127123668	127124032	0.162849	1.89681	0.510438	0.47495	0.834018	FALSE	AC093772.1	ENST00000513519.1	15396
chr11	74807104	74807394	0.258892	0.910853	0.510417	0.474959	0.83402	FALSE	AP000560.1	ENST00000624150.1	24615
chr16	66278620	66278997	0.130818	2.52163	0.510386	0.474972	0.83402	FALSE	RNA5SP428	ENST00000365129.1	21310
chr4	40264214	40264739	0.141954	2.28883	0.510388	0.474971	0.83402	FALSE	AC095057.2	ENST00000515422.1	0
chrX	75229607	75230202	-0.182161	1.59081	0.510372	0.474978	0.83402	FALSE	RNU6-562P	ENST00000362731.1	26404
chr3	197002300	197004082	0.0663555	5.06164	0.510311	0.475005	0.834042	FALSE	MELTF	ENST00000469783.1	0
chr4	107366906	107368030	-0.0917048	3.6344	0.510312	0.475004	0.834042	FALSE	RNU6-551P	ENST00000516661.1	65586
chr10	63484793	63485057	-0.21232	1.25001	0.510292	0.475013	0.834044	FALSE	AC022022.1	ENST00000430304.1	2902
chr8	77651877	77652198	-0.173685	1.70828	0.510269	0.475023	0.834049	FALSE	AC062004.1	ENST00000524014.1	200680
chr7	4882157	4884153	0.0598534	5.72598	0.510215	0.475046	0.834054	FALSE	RADIL	ENST00000399583.3	0
chr7	92840341	92840689	0.101572	3.30055	0.51023	0.475039	0.834054	FALSE	CDK6	ENST00000424848.2	2246
chr7	151735307	151736859	0.100598	3.3309	0.510242	0.475034	0.834054	FALSE	PRKAG2	ENST00000492843.6	0
chr14	63673890	63674224	0.22807	1.13605	0.510155	0.475072	0.834077	FALSE	RF00012	ENST00000363823.2	20890
chr2	96580747	96581222	0.136897	2.39019	0.510087	0.475102	0.834077	FALSE	KANSL3	ENST00000481986.1	16430
chr6	161575618	161576274	-0.124471	2.64895	0.510144	0.475077	0.834077	FALSE	PRKN	ENST00000612485.1	4697
chr8	2557232	2557950	0.162805	1.89591	0.510132	0.475082	0.834077	FALSE	AC245187.2	ENST00000631520.1	26021
chr8	20328995	20329714	0.127304	2.59814	0.510096	0.475098	0.834077	FALSE	AC023403.1	ENST00000519159.5	18994
chrX	101799326	101799802	0.104393	3.20985	0.510116	0.475089	0.834077	FALSE	AL672207.1	ENST00000328462.7	17287
chrX	120287807	120288211	0.187183	1.54025	0.510072	0.475108	0.834077	FALSE	TMEM255A	ENST00000371352.5	315
chr10	79602952	79603277	0.227972	1.13611	0.509731	0.475256	0.834091	FALSE	SFTPA3P	ENST00000446429.1	5791
chr11	27820931	27821941	0.126858	2.60923	0.509935	0.475167	0.834091	FALSE	CBX3P1	ENST00000325243.6	13988
chr11	97209111	97209669	0.182013	1.60788	0.50967	0.475282	0.834091	FALSE	LINC02553	ENST00000529088.1	49817
chr11	100914428	100914843	0.13075	2.52057	0.509816	0.475219	0.834091	FALSE	ARHGAP42	ENST00000531183.1	428
chr12	81691938	81692433	-0.129829	2.52843	0.509821	0.475217	0.834091	FALSE	PPFIA2	ENST00000547273.1	2877
chr13	41167793	41168074	0.240687	1.04116	0.509733	0.475255	0.834091	FALSE	CALM2P3	ENST00000400429.3	2573
chr17	35141711	35142787	-0.0829979	4.00149	0.510012	0.475134	0.834091	FALSE	NLE1	ENST00000589367.5	0
chr2	103153587	103153876	0.214114	1.24782	0.509671	0.475282	0.834091	FALSE	AC073987.1	ENST00000422683.1	21883
chr2	135744829	135745057	0.119011	2.7945	0.50983	0.475213	0.834091	FALSE	UBXN4	ENST00000470687.1	1552
chr2	146583339	146584033	-0.141342	2.28461	0.509726	0.475258	0.834091	FALSE	PABPC1P2	ENST00000471997.1	1971
chr2	150184090	150184605	0.155262	2.02647	0.509674	0.475281	0.834091	FALSE	LINC01818	ENST00000437118.1	12167
chr2	164267891	164268585	-0.152201	2.0705	0.509909	0.475179	0.834091	FALSE	CYP2C56P	ENST00000440076.1	51846
chr3	61521303	61521617	0.170814	1.76907	0.509942	0.475164	0.834091	FALSE	PTPRG	ENST00000495879.1	38450
chr5	22445252	22446370	-0.0932877	3.57369	0.509872	0.475195	0.834091	FALSE	GCNT1P2	ENST00000504682.2	133948
chr5	107878669	107879019	0.162755	1.89555	0.509806	0.475223	0.834091	FALSE	RN7SKP122	ENST00000515923.1	67540
chr6	108625633	108626082	0.182028	1.60834	0.509785	0.475232	0.834091	FALSE	SUMO2P8	ENST00000434672.1	5847
chr7	44234210	44234519	0.19441	1.44977	0.509686	0.475275	0.834091	FALSE	CAMK2B	ENST00000489429.5	2362
chr7	127980960	127981514	-0.17238	1.72565	0.509784	0.475233	0.834091	FALSE	SND1	ENST00000467238.1	7930
chr7	156620357	156620686	0.176068	1.69066	0.509805	0.475224	0.834091	FALSE	AC005534.2	ENST00000431047.1	11167
chr8	2509518	2509894	0.11727	2.8401	0.509903	0.475181	0.834091	FALSE	AC245519.1	ENST00000522799.1	2185
chr8	115938875	115939215	-0.21232	1.24845	0.509949	0.475161	0.834091	FALSE	RNA5SP276	ENST00000362580.1	83063
chrX	40148267	40148671	-0.133385	2.44872	0.509945	0.475163	0.834091	FALSE	BCOR	ENST00000412952.1	137
chrX	138001269	138001643	0.141863	2.28833	0.509716	0.475262	0.834091	FALSE	RNU6-985P	ENST00000410182.1	311774
chrX	138935204	138935484	0.25871	0.911349	0.509811	0.475221	0.834091	FALSE	FGF13	ENST00000455663.5	54582
chr11	107594011	107594364	-0.100937	3.30647	0.509635	0.475297	0.834093	FALSE	ELMOD1	ENST00000527036.1	1613
chr7	107861382	107861766	-0.195482	1.41882	0.50964	0.475295	0.834093	FALSE	DLD	ENST00000485066.1	27894
chr1	38088355	38089197	-0.124787	2.6418	0.50955	0.475334	0.834097	FALSE	MIR3659	ENST00000582606.1	0
chr1	145978924	145979855	0.0909496	3.67081	0.509508	0.475352	0.834097	FALSE	ANKRD34A	ENST00000606888.3	12848
chr12	16668182	16668830	-0.095488	3.49238	0.509486	0.475362	0.834097	FALSE	AC007529.2	ENST00000637435.1	5916
chr16	67206960	67208001	0.123294	2.68893	0.509496	0.475358	0.834097	FALSE	AC040160.2	ENST00000623816.1	0
chr3	151378951	151379744	0.0812687	4.09202	0.509574	0.475324	0.834097	FALSE	P2RY12	ENST00000302632.3	4567
chr5	94785127	94785445	-0.195463	1.41871	0.509533	0.475342	0.834097	FALSE	MCTP1	ENST00000514040.1	0
chr6	106087550	106087872	0.144608	2.23595	0.509596	0.475314	0.834097	FALSE	PRDM1	ENST00000489365.1	0
chr6	108706719	108707237	-0.195482	1.41773	0.509547	0.475335	0.834097	FALSE	LINC00222	ENST00000416104.5	42915
chr6	118419056	118419356	-0.157713	1.96317	0.509611	0.475308	0.834097	FALSE	AL589993.1	ENST00000407450.1	35135
chr5	154766525	154766842	0.162692	1.89545	0.509406	0.475397	0.834146	FALSE	LARP1	ENST00000524248.5	8851
chr4	28418236	28418782	-0.156879	1.97953	0.509375	0.47541	0.834157	FALSE	AC093791.1	ENST00000651324.1	13799
chr4	7322104	7322993	0.122377	2.71059	0.509357	0.475418	0.834158	FALSE	MIR4798	ENST00000578126.1	11154
chr1	192711685	192711995	-0.152103	2.07025	0.509252	0.475463	0.83419	FALSE	AL136454.1	ENST00000647225.1	2635
chr12	27277957	27278515	-0.150709	2.09646	0.509252	0.475463	0.83419	FALSE	STK38L	ENST00000544969.5	13611
chr12	90432165	90432507	-0.236396	1.05605	0.509297	0.475444	0.83419	FALSE	LINC02392	ENST00000548172.1	138342
chrX	20125030	20125285	0.258627	0.910325	0.509269	0.475456	0.83419	FALSE	MAP7D2	ENST00000379643.10	6622
chr9	118855559	118856448	-0.127378	2.58128	0.509227	0.475474	0.834196	FALSE	TUBB4BP6	ENST00000437576.2	91192
chr11	101439503	101439913	0.100926	3.31811	0.509202	0.475485	0.834203	FALSE	TRPC6	ENST00000532184.1	15163
chr5	115007562	115007829	-0.262404	0.866171	0.509166	0.4755	0.834219	FALSE	AC094104.2	ENST00000509718.1	23564
chr3	84318193	84318807	0.101912	3.28508	0.509134	0.475514	0.834229	FALSE	AC117482.1	ENST00000490933.1	373283
chrX	40366549	40367037	0.141775	2.28934	0.50912	0.47552	0.834229	FALSE	AC091807.1	ENST00000418838.1	4322
chr4	168864946	168865524	0.0960277	3.48085	0.509072	0.475541	0.834254	FALSE	RNU6-853P	ENST00000364306.1	18329
chr11	128116721	128117260	-0.183365	1.5717	0.509032	0.475558	0.834272	FALSE	AP000904.1	ENST00000649115.1	20179
chr1	12276160	12276641	0.14175	2.29027	0.508971	0.475585	0.834277	FALSE	VPS13D	ENST00000011700.10	0
chr1	116737089	116737718	0.130624	2.52038	0.508832	0.475645	0.834277	FALSE	NEFHP1	ENST00000412845.1	4390
chr11	43504476	43504929	0.115072	2.89423	0.508869	0.475629	0.834277	FALSE	TTC17	ENST00000533072.1	13258
chr12	23220993	23221627	-0.0943287	3.53343	0.508905	0.475614	0.834277	FALSE	AC087235.1	ENST00000538297.1	29371
chr13	29472322	29472716	0.147366	2.17955	0.508858	0.475634	0.834277	FALSE	MTUS2-AS1	ENST00000626029.1	12072
chr13	71712915	71713419	-0.106735	3.12252	0.508802	0.475658	0.834277	FALSE	RPL21P109	ENST00000422213.1	8234
chr18	30280842	30281473	0.108302	3.08786	0.509005	0.47557	0.834277	FALSE	MIR302F	ENST00000635955.1	15935
chr18	74073965	74074385	-0.151333	2.08382	0.508806	0.475657	0.834277	FALSE	FBXO15	ENST00000579108.1	3798
chr20	17762406	17763502	-0.124325	2.65059	0.508987	0.475578	0.834277	FALSE	BANF2	ENST00000467330.1	30727
chr3	116586305	116586981	-0.129712	2.52692	0.508863	0.475632	0.834277	FALSE	RN7SL582P	ENST00000491078.3	1974
chr5	141803827	141804926	0.101258	3.30652	0.508912	0.475611	0.834277	FALSE	AC005753.1	ENST00000623837.1	20898
chr7	50748465	50748750	0.240468	1.04131	0.508853	0.475636	0.834277	FALSE	GRB10	ENST00000465602.1	0
chr8	118419066	118419453	-0.137564	2.35865	0.50883	0.475646	0.834277	FALSE	SAMD12	ENST00000453675.7	19907
chr9	132744949	132745895	-0.108957	3.05714	0.508831	0.475646	0.834277	FALSE	AK8	ENST00000467161.1	15850
chr11	115967221	115967684	-0.137008	2.37105	0.508766	0.475674	0.834279	FALSE	AP000797.1	ENST00000478870.1	14229
chr14	80960876	80961190	0.181859	1.60732	0.508771	0.475672	0.834279	FALSE	CEP128	ENST00000554368.1	0
chr7	115714699	115714974	0.211148	1.27208	0.50875	0.475681	0.834279	FALSE	AC093714.1	ENST00000470532.1	30580
chrX	119667545	119667984	0.194229	1.44959	0.508727	0.475691	0.834285	FALSE	MIR766	ENST00000390223.3	19196
chr17	61358873	61359867	0.110121	3.03526	0.508708	0.475699	0.834287	FALSE	AC005746.3	ENST00000614751.1	2217
chr1	43295517	43295956	0.18846	1.52097	0.508558	0.475764	0.834303	FALSE	TIE1	ENST00000372476.8	3524
chr10	124534272	124534581	0.152587	2.07428	0.508611	0.475741	0.834303	FALSE	LHPP	ENST00000493240.1	9901
chr14	52776610	52777169	0.162553	1.89556	0.508543	0.47577	0.834303	FALSE	GNPNAT1	ENST00000554421.1	0
chr2	173463078	173463418	-0.212054	1.24803	0.508586	0.475752	0.834303	FALSE	AC073465.2	ENST00000448468.1	14481
chr5	144730781	144732757	0.0875285	3.8072	0.508629	0.475733	0.834303	FALSE	RN7SKP246	ENST00000364553.1	193610
chr6	31945769	31946208	-0.18185	1.59014	0.508589	0.475751	0.834303	FALSE	CFB	ENST00000461483.5	0
chr7	50340018	50340529	0.147323	2.18079	0.508568	0.47576	0.834303	FALSE	IKZF1	ENST00000426121.1	11869
chr9	73683893	73684674	0.0958355	3.4882	0.508617	0.475739	0.834303	FALSE	AL512594.1	ENST00000447378.2	34565
chrX	151081792	151082890	0.0766436	4.33544	0.508659	0.47572	0.834303	FALSE	RNA5SP525	ENST00000391293.1	53885
chr6	14823891	14824379	0.175859	1.68959	0.508526	0.475778	0.834304	FALSE	RNU6-793P	ENST00000384233.1	176856
chr1	243325311	243325731	0.155756	2.01405	0.507974	0.476017	0.834349	FALSE	SDCCAG8	ENST00000493334.1	11520
chr11	13252650	13252884	0.279787	0.76764	0.507969	0.47602	0.834349	FALSE	ARNTL	ENST00000529050.5	22266
chr11	95445726	95446453	0.120312	2.75893	0.508224	0.475909	0.834349	FALSE	AP001790.1	ENST00000511947.2	34451
chr11	123365965	123366430	-0.165246	1.8343	0.508174	0.475931	0.834349	FALSE	GRAMD1B	ENST00000638157.1	7037
chr12	83197252	83198048	0.0709287	4.69631	0.508164	0.475935	0.834349	FALSE	AC090680.1	ENST00000550279.1	25162
chr13	27899256	27899758	0.166858	1.82462	0.508142	0.475944	0.834349	FALSE	PLUT	ENST00000499662.3	17039
chr14	81946826	81947608	-0.121114	2.72569	0.508318	0.475868	0.834349	FALSE	EIF3LP1	ENST00000554099.1	30095
chr17	45218865	45219311	-0.134134	2.42896	0.508106	0.47596	0.834349	FALSE	AC008105.3	ENST00000590522.1	520
chr18	494381	494592	-0.262099	0.866399	0.508045	0.475987	0.834349	FALSE	COLEC12	ENST00000400256.5	5608
chr2	115083262	115083603	0.139041	2.34184	0.508063	0.475979	0.834349	FALSE	DPP10	ENST00000393146.6	18090
chr2	138276362	138277752	0.0619706	5.46939	0.508221	0.475911	0.834349	FALSE	AC097523.1	ENST00000429515.1	0
chr2	179129709	179130049	-0.170984	1.74329	0.508282	0.475884	0.834349	FALSE	SESTD1	ENST00000446758.5	3741
chr22	25970321	25971232	-0.133648	2.44099	0.508216	0.475912	0.834349	FALSE	RN7SKP169	ENST00000411124.1	4547
chr3	154111376	154111902	0.139619	2.3293	0.508108	0.475959	0.834349	FALSE	ARHGEF26-AS1	ENST00000621011.2	0
chr3	182081551	182081846	-0.197125	1.39713	0.508381	0.475841	0.834349	FALSE	AC012081.1	ENST00000462382.1	38536
chr3	194617042	194617728	0.144379	2.23643	0.508002	0.476005	0.834349	FALSE	TMEM44	ENST00000477651.5	0
chr4	7461160	7462039	-0.105577	3.15686	0.50803	0.475993	0.834349	FALSE	MIR4274	ENST00000579577.1	632
chr4	169996362	169997016	-0.101768	3.27531	0.50806	0.47598	0.834349	FALSE	MFAP3L	ENST00000502832.1	6239
chr5	69313132	69313392	-0.257701	0.896496	0.508067	0.475977	0.834349	FALSE	CFL1P5	ENST00000508046.1	0
chr5	165657151	165657566	-0.183232	1.57119	0.508262	0.475893	0.834349	FALSE	RN7SKP60	ENST00000516985.1	47210
chr6	100447113	100448596	-0.0796991	4.15601	0.508275	0.475887	0.834349	FALSE	SIM1	ENST00000262901.4	14580
chr7	1892921	1893363	0.166833	1.82373	0.507956	0.476025	0.834349	FALSE	MAD1L1	ENST00000481633.1	18664
chr7	19716524	19716982	-0.172078	1.72611	0.508038	0.47599	0.834349	FALSE	TWISTNB	ENST00000222567.6	5986
chr7	39329567	39329825	-0.19345	1.44079	0.508346	0.475856	0.834349	FALSE	SNORA20B	ENST00000384220.1	0
chr7	78747566	78748032	-0.119219	2.77214	0.508034	0.475991	0.834349	FALSE	MAGI2	ENST00000636717.1	22326
chr7	118905778	118906377	-0.105829	3.15035	0.508414	0.475827	0.834349	FALSE	GTF3AP6	ENST00000432585.1	22989
chr7	137619373	137619946	-0.14637	2.1804	0.507976	0.476017	0.834349	FALSE	DGKI	ENST00000460662.2	35944
chr8	95985470	95985998	-0.172089	1.72555	0.508069	0.475976	0.834349	FALSE	AC012339.1	ENST00000505564.2	6604
chr9	2955513	2955973	-0.151267	2.08439	0.50837	0.475846	0.834349	FALSE	CARM1P1	ENST00000492533.3	4426
chrX	9526912	9527245	-0.151254	2.08417	0.508279	0.475885	0.834349	FALSE	TBL1X	ENST00000645686.1	2236
chrX	113124104	113125401	0.0727837	4.57175	0.508122	0.475953	0.834349	FALSE	RNU6-1015P	ENST00000517121.1	204472
chrX	115594317	115594849	0.162509	1.89659	0.508304	0.475874	0.834349	FALSE	PLS3	ENST00000539310.5	209
chr20	53513909	53514346	0.17576	1.68876	0.507908	0.476046	0.834374	FALSE	AL354993.2	ENST00000558738.1	8094
chr14	82239242	82239623	-0.18316	1.57148	0.507886	0.476056	0.834378	FALSE	RF00017	ENST00000619251.1	188747
chr13	66444479	66444944	-0.173246	1.70884	0.507739	0.47612	0.834454	FALSE	PCDH9	ENST00000617020.1	136669
chr22	44975429	44976039	0.108399	3.08033	0.507749	0.476115	0.834454	FALSE	PHF21B	ENST00000462631.1	2458
chrX	23008201	23009083	-0.103148	3.23078	0.507747	0.476116	0.834454	FALSE	DDX53	ENST00000327968.6	7740
chr11	101214466	101214997	-0.133074	2.45092	0.507658	0.476155	0.834471	FALSE	AP001533.1	ENST00000526107.1	5061
chr18	1893828	1894151	-0.183108	1.57176	0.507617	0.476173	0.834471	FALSE	AP005230.1	ENST00000585072.6	11994
chr18	31192888	31193309	-0.211759	1.24969	0.507539	0.476207	0.834471	FALSE	DSC1	ENST00000257198.5	28531
chr2	120772064	120772549	0.144971	2.22372	0.507574	0.476191	0.834471	FALSE	GLI2	ENST00000445186.5	18232
chr3	113825183	113825653	0.134784	2.42759	0.507557	0.476199	0.834471	FALSE	GRAMD1C	ENST00000479212.5	1027
chr4	31765695	31765954	-0.271583	0.801307	0.507558	0.476198	0.834471	FALSE	LINC02506	ENST00000513211.1	229941
chr4	61892710	61893042	0.240145	1.04162	0.50757	0.476193	0.834471	FALSE	ADGRL3	ENST00000502815.1	1197
chr4	99635517	99635831	0.240136	1.04207	0.507645	0.47616	0.834471	FALSE	AC083902.1	ENST00000508578.1	8103
chr5	51225891	51226792	-0.0817961	4.04705	0.507524	0.476213	0.834471	FALSE	AC026798.1	ENST00000468490.1	46959
chr5	120064055	120064414	-0.181665	1.58977	0.507539	0.476207	0.834471	FALSE	AC008574.1	ENST00000514240.1	268587
chr8	74633233	74633571	-0.142265	2.26059	0.507609	0.476176	0.834471	FALSE	AC115837.2	ENST00000522127.1	0
chr9	131591133	131591632	0.134782	2.42885	0.50758	0.476189	0.834471	FALSE	RAPGEF1	ENST00000414781.1	29705
chr11	25579074	25580017	-0.0995936	3.34553	0.507462	0.47624	0.834472	FALSE	RPL36AP40	ENST00000473882.1	8277
chr16	67865287	67865741	0.134759	2.42943	0.507421	0.476258	0.834472	FALSE	NUTF2	ENST00000587481.1	2717
chr3	171176521	171176795	0.258159	0.910647	0.507505	0.476221	0.834472	FALSE	TNIK	ENST00000468757.1	48415
chr4	15370311	15370669	0.158379	1.96373	0.507455	0.476243	0.834472	FALSE	C1QTNF7	ENST00000382383.7	2378
chr4	131013251	131013669	0.114045	2.91866	0.507463	0.47624	0.834472	FALSE	AC025554.1	ENST00000505641.2	97577
chr5	129327589	129327984	0.158371	1.96369	0.507412	0.476262	0.834472	FALSE	MIR4460	ENST00000577862.1	68662
chr5	155894899	155895247	0.193978	1.44969	0.507427	0.476255	0.834472	FALSE	SGCD	ENST00000517913.5	24055
chr5	39080553	39080966	0.0986258	3.38817	0.507336	0.476295	0.834505	FALSE	RICTOR	ENST00000357387.8	4653
chrX	80403551	80403875	-0.181631	1.58966	0.507341	0.476292	0.834505	FALSE	TENT5D	ENST00000308293.5	15089
chr4	18194424	18195377	-0.112457	2.95169	0.507218	0.476346	0.83457	FALSE	LCORL	ENST00000326877.8	171047
chr5	9455191	9457016	-0.0661069	5.05924	0.507205	0.476352	0.83457	FALSE	AC027335.2	ENST00000624030.1	41258
chr5	154721097	154722707	0.0776738	4.2691	0.507204	0.476352	0.83457	FALSE	RN7SL803P	ENST00000607433.2	907
chr1	174358827	174359198	-0.15733	1.96362	0.50716	0.476371	0.834591	FALSE	RABGAP1L	ENST00000526253.1	4530
chr15	77015647	77016133	0.149991	2.12188	0.50712	0.476388	0.834597	FALSE	PSTPIP1	ENST00000559859.5	0
chr2	100702724	100703053	0.213611	1.24709	0.507125	0.476386	0.834597	FALSE	AC092168.1	ENST00000443030.1	19328
chr3	52830892	52831179	0.210811	1.2719	0.507104	0.476396	0.834597	FALSE	AC006254.1	ENST00000473904.1	0
chr18	74921048	74921865	0.0791656	4.1891	0.507076	0.476408	0.834606	FALSE	ZNF407	ENST00000581829.2	43343
chr8	110138922	110139306	0.193897	1.45037	0.507059	0.476415	0.834607	FALSE	RPSAP48	ENST00000466509.1	31457
chr12	84497607	84498234	0.138898	2.34157	0.507013	0.476435	0.83463	FALSE	AC087888.1	ENST00000550884.2	46228
chr16	81497708	81498059	0.162303	1.89562	0.506987	0.476447	0.834638	FALSE	CMIP	ENST00000539778.6	1859
chr1	39738488	39739517	0.0787303	4.21122	0.506961	0.476458	0.834639	FALSE	PPIE	ENST00000480169.1	0
chr14	88711552	88711901	0.224096	1.16052	0.506953	0.476461	0.834639	FALSE	AL121768.1	ENST00000553281.5	2728
chr1	85943052	85943401	-0.211647	1.24873	0.506807	0.476525	0.834645	FALSE	RNA5SP51	ENST00000364750.1	57753
chr10	772106	772572	-0.157273	1.96399	0.506803	0.476526	0.834645	FALSE	AL157709.1	ENST00000412695.1	27614
chr10	61291828	61292472	0.136984	2.38115	0.506828	0.476516	0.834645	FALSE	TMEM26	ENST00000507507.1	121527
chr10	112755751	112756108	0.175591	1.68867	0.506928	0.476472	0.834645	FALSE	AL158212.5	ENST00000648389.1	65229
chr12	87616313	87616638	0.181486	1.60851	0.506774	0.476539	0.834645	FALSE	AC079598.4	ENST00000547460.1	128427
chr22	30802262	30803505	0.0693298	4.80628	0.50677	0.476541	0.834645	FALSE	OSBP2	ENST00000424224.5	0
chr3	165778494	165778796	0.239959	1.0421	0.506905	0.476482	0.834645	FALSE	BCHE	ENST00000479451.5	58123
chr5	54273871	54274249	0.224036	1.16098	0.506788	0.476533	0.834645	FALSE	AC008873.1	ENST00000625051.1	11581
chr9	10048780	10049312	-0.146835	2.1686	0.506885	0.476491	0.834645	FALSE	PTPRD	ENST00000381196.8	13489
chr9	126228694	126229314	-0.098849	3.36754	0.506806	0.476525	0.834645	FALSE	AL162391.1	ENST00000419853.1	46103
chrX	124462135	124462376	0.274244	0.800907	0.506838	0.476511	0.834645	FALSE	TENM1	ENST00000461429.1	34266
chr12	77430043	77430336	0.23991	1.042	0.506674	0.476583	0.834647	FALSE	AC073591.1	ENST00000552736.1	49723
chr15	73605939	73606323	0.200313	1.37494	0.506594	0.476617	0.834647	FALSE	NPTN	ENST00000567198.1	25939
chr16	79598762	79599175	0.0901228	3.69382	0.506718	0.476563	0.834647	FALSE	MAF	ENST00000569649.1	226
chr19	49997721	49998067	-0.163994	1.85003	0.506592	0.476618	0.834647	FALSE	VRK3	ENST00000600284.5	0
chr20	40688575	40690676	-0.0594482	5.74035	0.506629	0.476602	0.834647	FALSE	MAFB	ENST00000373313.3	0
chr20	54942832	54943065	-0.266435	0.834189	0.506665	0.476587	0.834647	FALSE	RNU4ATAC7P	ENST00000516280.1	81519
chr5	114439828	114440172	0.152284	2.07589	0.506612	0.47661	0.834647	FALSE	KCNN2	ENST00000505491.1	5750
chr5	120539842	120540606	-0.107709	3.08751	0.506641	0.476597	0.834647	FALSE	PRR16	ENST00000505123.5	7878
chr7	87926490	87927494	0.0605366	5.61577	0.506608	0.476611	0.834647	FALSE	ADAM22	ENST00000398204.8	5147
chr8	55579793	55580189	0.155563	2.01339	0.50671	0.476567	0.834647	FALSE	XKR4	ENST00000518261.1	53107
chrX	155148918	155149279	0.186551	1.54038	0.506653	0.476592	0.834647	FALSE	MTCP1	ENST00000476116.1	0
chr8	4652271	4653149	-0.082408	4.01593	0.506562	0.476631	0.834658	FALSE	AC022068.1	ENST00000647648.1	18706
chr18	22558967	22560355	-0.0985894	3.37468	0.506524	0.476648	0.834674	FALSE	RPS4XP18	ENST00000495480.1	24608
chr18	79008523	79009116	-0.16397	1.85053	0.506459	0.476676	0.834688	FALSE	SALL3	ENST00000573324.1	13225
chr19	17245550	17246848	-0.067258	4.96168	0.506467	0.476673	0.834688	FALSE	NR2F6	ENST00000291442.3	0
chr5	45110344	45110804	-0.100982	3.29617	0.50646	0.476676	0.834688	FALSE	AC114954.1	ENST00000506656.1	74645
chr11	11027992	11028468	0.12166	2.71943	0.506415	0.476695	0.834689	FALSE	AC111188.1	ENST00000647635.1	6609
chr11	36131703	36132129	0.11012	3.02614	0.506435	0.476686	0.834689	FALSE	LDLRAD3	ENST00000534091.1	21278
chr4	21060438	21060725	-0.235679	1.05663	0.506378	0.476712	0.834689	FALSE	KCNIP4	ENST00000382149.9	74896
chr4	55841777	55842203	0.180045	1.62603	0.506387	0.476707	0.834689	FALSE	EXOC1	ENST00000381295.7	9943
chr6	145963614	145964937	0.0520384	7.17456	0.506392	0.476705	0.834689	FALSE	SHPRH	ENST00000367503.7	0
chr10	28685776	28686144	-0.182884	1.57088	0.506326	0.476734	0.834704	FALSE	BAMBI	ENST00000375533.6	7755
chr12	56687781	56689051	0.0603576	5.63698	0.506331	0.476732	0.834704	FALSE	PTGES3	ENST00000614328.4	0
chr7	116766336	116766644	0.223886	1.16168	0.506273	0.476757	0.834732	FALSE	MET	ENST00000454623.1	1520
chr1	23036012	23036404	0.166544	1.82375	0.506204	0.476787	0.834765	FALSE	MIR3115	ENST00000577915.1	6399
chr13	39767650	39768656	0.0903042	3.6848	0.506184	0.476796	0.834765	FALSE	RNY4P14	ENST00000363656.1	16353
chr5	137033016	137033434	-0.157179	1.96325	0.506182	0.476797	0.834765	FALSE	SPOCK1	ENST00000508642.1	38355
chr7	127261923	127262233	-0.194811	1.41864	0.506153	0.476809	0.834775	FALSE	GRM8	ENST00000339582.6	7128
chr10	3172409	3173764	0.0521657	7.12786	0.506094	0.476835	0.834808	FALSE	PITRM1	ENST00000451104.6	0
chr22	37340539	37341340	-0.129813	2.51609	0.50606	0.47685	0.834821	FALSE	Z94160.1	ENST00000445088.1	12998
chr12	110036580	110036910	0.193698	1.44962	0.505962	0.476892	0.834844	FALSE	ANKRD13A	ENST00000553246.1	0
chr14	99872713	99873358	0.092238	3.6094	0.505904	0.476918	0.834844	FALSE	EML1	ENST00000557741.1	6604
chr20	8213297	8213628	0.170151	1.76801	0.505962	0.476892	0.834844	FALSE	PLCB1-IT1	ENST00000441231.1	33574
chr22	26800709	26801190	0.111163	2.99503	0.505928	0.476907	0.834844	FALSE	LINC01422	ENST00000434868.1	55942
chr4	29111176	29111536	0.210538	1.27246	0.5059	0.47692	0.834844	FALSE	AC109349.1	ENST00000503299.1	5270
chr6	70080729	70081143	-0.123946	2.65098	0.505914	0.476913	0.834844	FALSE	RPL37P15	ENST00000404509.2	17032
chr7	76673321	76673873	-0.11436	2.89239	0.505973	0.476888	0.834844	FALSE	AC004980.2	ENST00000423648.1	20923
chr8	10105535	10106302	-0.11406	2.90047	0.505887	0.476925	0.834844	FALSE	MSRA	ENST00000382490.9	9308
chr8	131711144	131711445	-0.231886	1.08393	0.505994	0.476879	0.834844	FALSE	AC060788.1	ENST00000521318.1	0
chr2	84880511	84881514	0.0665686	5.01783	0.50587	0.476932	0.834845	FALSE	TRABD2A	ENST00000436322.1	0
chr13	62185290	62186237	0.0784305	4.22355	0.505742	0.476988	0.834845	FALSE	LINC01075	ENST00000455977.2	24838
chr15	82943223	82943602	0.181323	1.6075	0.505796	0.476965	0.834845	FALSE	HOMER2	ENST00000450735.7	8617
chr2	126963125	126963833	-0.140789	2.28429	0.505754	0.476983	0.834845	FALSE	RNU7-182P	ENST00000459009.1	52086
chr22	45462051	45462637	0.144722	2.22197	0.505764	0.476979	0.834845	FALSE	AL021391.1	ENST00000454439.1	11807
chr3	111714298	111714624	0.128253	2.56262	0.505826	0.476952	0.834845	FALSE	PLCXD2	ENST00000474484.1	16335
chr3	197654144	197654443	0.202242	1.35216	0.505758	0.476981	0.834845	FALSE	AC024560.3	ENST00000608482.1	7975
chr5	113070904	113071307	0.124553	2.64776	0.505784	0.47697	0.834845	FALSE	MCC	ENST00000624689.3	5363
chr7	80302080	80302468	0.0992247	3.36255	0.505853	0.47694	0.834845	FALSE	AC003988.1	ENST00000447198.2	9487
chr2	195723277	195723916	-0.144798	2.20587	0.505654	0.477027	0.834875	FALSE	DNAH7	ENST00000484183.1	16714
chr3	77234100	77234416	-0.235535	1.05624	0.50567	0.47702	0.834875	FALSE	VDAC1P7	ENST00000462417.1	82681
chr4	65175150	65175429	0.239731	1.0409	0.505651	0.477028	0.834875	FALSE	EFL1P2	ENST00000514817.2	27886
chr6	76660291	76660641	-0.182763	1.57064	0.50564	0.477033	0.834875	FALSE	AL590426.1	ENST00000440811.1	0
chr15	67838831	67839193	0.11317	2.93698	0.505563	0.477066	0.834921	FALSE	AC009292.1	ENST00000502156.1	0
chr10	62234146	62234504	0.210483	1.27172	0.505489	0.477099	0.834926	FALSE	RTKN2	ENST00000315289.6	1258
chr12	117874777	117875266	-0.113059	2.92714	0.505434	0.477123	0.834926	FALSE	AC084291.1	ENST00000544667.1	12686
chr13	90103038	90103813	-0.0956928	3.47119	0.505445	0.477118	0.834926	FALSE	LINC00559	ENST00000647679.1	15262
chr17	13362757	13363102	0.202172	1.35244	0.505444	0.477118	0.834926	FALSE	LINC02093	ENST00000649037.1	54485
chr20	47272874	47273214	-0.171638	1.72563	0.505429	0.477125	0.834926	FALSE	ZMYND8	ENST00000467200.6	25185
chr3	149534928	149535196	-0.164813	1.83271	0.505467	0.477108	0.834926	FALSE	WWTR1	ENST00000494754.1	4569
chr6	15061262	15061639	0.193609	1.44923	0.505466	0.477109	0.834926	FALSE	AL138720.1	ENST00000437648.1	27863
chr6	125099317	125100091	0.0667257	5.00697	0.505537	0.477078	0.834926	FALSE	TPD52L1	ENST00000534368.5	17456
chr14	20662901	20663947	-0.0995604	3.33837	0.505354	0.477157	0.83494	FALSE	RF00019	ENST00000362591.1	13962
chr14	72543273	72543687	0.158055	1.96332	0.50538	0.477146	0.83494	FALSE	RGS6	ENST00000554300.1	2711
chr5	178075715	178076575	0.0971711	3.43136	0.505354	0.477157	0.83494	FALSE	FAM153C	ENST00000651483.1	9854
chr8	79487136	79487772	-0.106151	3.13201	0.505347	0.47716	0.83494	FALSE	AC100870.1	ENST00000522035.1	30871
chr14	88140876	88141248	0.132268	2.47512	0.505274	0.477192	0.834972	FALSE	AL133279.2	ENST00000556546.1	18096
chr3	18482187	18482540	-0.194644	1.41855	0.505288	0.477186	0.834972	FALSE	SATB1-AS1	ENST00000630766.1	9324
chr12	61802514	61802743	-0.266124	0.832622	0.50516	0.477242	0.83501	FALSE	FAM19A2	ENST00000550003.1	23989
chr13	56975523	56976118	-0.141306	2.27259	0.505144	0.477249	0.83501	FALSE	RN7SKP6	ENST00000364795.1	88420
chr15	76336243	76336893	0.0664556	5.02334	0.505129	0.477256	0.83501	FALSE	ISL2	ENST00000558437.1	0
chr16	6278009	6278417	0.149042	2.13364	0.505176	0.477235	0.83501	FALSE	RBFOX1	ENST00000535565.6	203260
chr3	27244373	27244802	-0.152201	2.05476	0.505152	0.477246	0.83501	FALSE	RNU6-342P	ENST00000384521.1	20380
chrX	117165489	117165783	0.210368	1.27296	0.505175	0.477235	0.83501	FALSE	SETP8	ENST00000435341.1	201940
chr12	62097355	62097946	-0.156195	1.97783	0.504946	0.477335	0.835056	FALSE	FAM19A2	ENST00000549958.5	6481
chr13	28590598	28591165	-0.156997	1.96363	0.505025	0.477301	0.835056	FALSE	EIF4A1P7	ENST00000421800.1	6166
chr14	73179328	73179930	0.143948	2.23491	0.504922	0.477346	0.835056	FALSE	AC004858.1	ENST00000554078.1	8331
chr14	99412712	99412996	-0.157853	1.94764	0.504972	0.477324	0.835056	FALSE	SETD3	ENST00000489770.1	0
chr18	63882838	63883257	-0.194578	1.41931	0.505009	0.477308	0.835056	FALSE	SERPINB2	ENST00000299502.9	2946
chr19	2275099	2275494	0.146793	2.17979	0.504915	0.477349	0.835056	FALSE	OAZ1	ENST00000589739.3	2075
chr2	143832814	143833683	-0.124214	2.64242	0.504909	0.477352	0.835056	FALSE	AC079584.1	ENST00000426716.1	32847
chr3	63970616	63971413	0.109138	3.05112	0.505001	0.477311	0.835056	FALSE	ATXN7	ENST00000488239.1	1747
chr8	127251572	127252511	0.0808677	4.09025	0.504939	0.477338	0.835056	FALSE	PCAT1	ENST00000644021.1	6435
chr9	102208991	102209323	-0.194568	1.41961	0.504986	0.477318	0.835056	FALSE	RNU6-329P	ENST00000459618.1	45779
chr17	35496286	35496930	-0.146541	2.16862	0.504864	0.477371	0.835066	FALSE	AC015911.7	ENST00000587542.1	0
chr3	75650195	75650482	-0.23533	1.05657	0.504876	0.477366	0.835066	FALSE	AGGF1P3	ENST00000493675.1	3790
chr12	79071504	79071857	-0.198439	1.37391	0.504769	0.477412	0.835066	FALSE	AC090709.1	ENST00000548384.1	24359
chr17	45090721	45091055	-0.228095	1.10989	0.504785	0.477406	0.835066	FALSE	NMT1	ENST00000588455.5	1074
chr19	45340485	45341259	-0.108761	3.04935	0.504818	0.477391	0.835066	FALSE	KLC3	ENST00000589837.5	0
chr2	114631067	114631563	0.15201	2.07561	0.504791	0.477403	0.835066	FALSE	DPP10	ENST00000409163.5	168964
chr7	118614710	118615086	-0.182596	1.57146	0.504783	0.477406	0.835066	FALSE	GTF3AP6	ENST00000432585.1	265701
chr8	98212288	98212909	0.146776	2.18004	0.5048	0.477399	0.835066	FALSE	NIPAL2	ENST00000521820.1	5611
chr1	190349983	190350322	-0.182577	1.57196	0.504712	0.477437	0.835082	FALSE	AL354771.1	ENST00000452178.1	84585
chr8	79175420	79176090	-0.0903243	3.66961	0.504728	0.47743	0.835082	FALSE	AC138646.1	ENST00000519983.1	120125
chr8	111358170	111358877	-0.151419	2.07053	0.504701	0.477442	0.835082	FALSE	LINC02237	ENST00000521904.5	16260
chr13	99686774	99687598	0.0624638	5.39083	0.50468	0.477451	0.835085	FALSE	CLYBL-AS2	ENST00000430125.1	2872
chr14	47403427	47403727	0.239415	1.04219	0.504644	0.477467	0.835089	FALSE	RPS15AP3	ENST00000497800.1	40266
chr3	73905547	73905885	-0.194514	1.41903	0.504659	0.47746	0.835089	FALSE	RF00017	ENST00000616260.1	53541
chr10	21694726	21695415	0.157935	1.96332	0.504614	0.47748	0.835099	FALSE	MLLT10	ENST00000420525.1	20648
chr15	46077241	46077552	-0.194479	1.41866	0.504445	0.477554	0.835204	FALSE	AC068714.1	ENST00000559623.2	22339
chr5	102237333	102237721	-0.163643	1.8506	0.504458	0.477548	0.835204	FALSE	SLCO4C1	ENST00000310954.7	58062
chr20	16713109	16713411	0.210275	1.27114	0.504398	0.477575	0.835228	FALSE	SNRPB2	ENST00000377943.9	15048
chr17	63543045	63543390	-0.171447	1.72556	0.504308	0.477614	0.835261	FALSE	DCAF7	ENST00000614556.5	5585
chr20	44056058	44056481	0.149576	2.1218	0.504322	0.477608	0.835261	FALSE	TOX2	ENST00000413823.1	1207
chr4	17721542	17722756	-0.111255	2.97455	0.504291	0.477621	0.835261	FALSE	FAM184B	ENST00000265018.3	58255
chr4	84531623	84532162	-0.129131	2.52622	0.504305	0.477615	0.835261	FALSE	RPL3P13	ENST00000550415.2	11856
chr11	81444252	81444768	0.103305	3.22679	0.504241	0.477643	0.835275	FALSE	MTND4LP18	ENST00000526864.1	105956
chr4	58247814	58248172	0.157883	1.96235	0.504254	0.477637	0.835275	FALSE	AC096725.1	ENST00000514266.2	128243
chr11	123600743	123601146	-0.211079	1.24887	0.504139	0.477688	0.835305	FALSE	SF3A3P2	ENST00000528675.1	0
chr17	62869913	62871048	-0.0788139	4.18717	0.504164	0.477677	0.835305	FALSE	PRELID3BP3	ENST00000584963.1	28312
chr2	196983663	196984150	-0.156858	1.96468	0.504153	0.477681	0.835305	FALSE	ANKRD44	ENST00000486006.1	8987
chr5	93289855	93290587	-0.13803	2.33702	0.504174	0.477672	0.835305	FALSE	POLD2P1	ENST00000511220.1	21926
chr10	62437609	62438226	0.118329	2.79633	0.504044	0.477729	0.835316	FALSE	ZNF365	ENST00000410046.8	60915
chr12	27974729	27976168	0.0682858	4.87353	0.504006	0.477746	0.835316	FALSE	PTHLH	ENST00000545234.5	523
chr12	57124345	57124634	0.123006	2.67934	0.504017	0.477741	0.835316	FALSE	LRP1	ENST00000553277.5	2357
chr13	79391268	79391776	0.0818497	4.04004	0.503958	0.477767	0.835316	FALSE	RNA5SP33	ENST00000516687.1	136
chr2	133497219	133497965	0.0902204	3.67997	0.503956	0.477768	0.835316	FALSE	NCKAP5	ENST00000427594.5	19047
chr2	160299620	160299937	0.212953	1.24738	0.504079	0.477714	0.835316	FALSE	RBMS1	ENST00000490637.5	13252
chr3	147408821	147409465	-0.0680495	4.8804	0.503933	0.477777	0.835316	FALSE	ZIC1	ENST00000282928.5	0
chr4	127732286	127733149	0.0857603	3.8632	0.503938	0.477775	0.835316	FALSE	SLC25A31	ENST00000281154.6	1386
chr4	186695248	186695482	0.257256	0.911023	0.504054	0.477725	0.835316	FALSE	FAT1	ENST00000614102.4	27850
chr6	135917717	135918113	0.175059	1.69022	0.503969	0.477762	0.835316	FALSE	PDE7B	ENST00000308191.11	65516
chr6	136588805	136589342	0.165165	1.84049	0.504009	0.477744	0.835316	FALSE	MAP3K5	ENST00000463140.1	2797
chr8	25382348	25383148	0.114225	2.90276	0.503976	0.477759	0.835316	FALSE	DOCK5	ENST00000463457.1	7239
chr15	76035110	76035495	-0.196247	1.39732	0.503912	0.477786	0.835317	FALSE	NRG4	ENST00000566417.5	21021
chr3	99461565	99461821	0.273416	0.801366	0.5039	0.477792	0.835317	FALSE	AC078828.1	ENST00000471993.1	37024
chr3	167752101	167752556	0.141038	2.29033	0.503884	0.477799	0.835317	FALSE	PDCD10	ENST00000473645.6	15661
chr1	69347371	69347874	-0.182433	1.57032	0.503803	0.477834	0.835318	FALSE	LINC01758	ENST00000448001.1	83879
chr1	73943271	73943856	-0.0974096	3.40648	0.503454	0.477987	0.835318	FALSE	AL591463.1	ENST00000649962.1	26455
chr1	239142810	239143415	-0.150575	2.08435	0.503749	0.477858	0.835318	FALSE	AL590135.1	ENST00000422215.1	88406
chr10	51893071	51893693	0.0997533	3.33784	0.503486	0.477973	0.835318	FALSE	PRKG1	ENST00000646354.1	151553
chr14	20998871	20999426	0.1269	2.58804	0.503488	0.477972	0.835318	FALSE	SLC39A2	ENST00000298681.5	0
chr14	38705094	38705556	-0.180969	1.58965	0.503669	0.477893	0.835318	FALSE	KRT8P1	ENST00000557533.2	20217
chr14	83491059	83491655	-0.112572	2.93645	0.503499	0.477967	0.835318	FALSE	RNU6ATAC28P	ENST00000459249.1	257227
chr17	36948360	36949556	-0.0678012	4.90157	0.503512	0.477961	0.835318	FALSE	AATF	ENST00000613840.1	0
chr18	69872689	69873025	-0.210959	1.24928	0.503659	0.477897	0.835318	FALSE	CD226	ENST00000578928.1	22283
chr2	30736106	30736868	-0.149858	2.09696	0.503541	0.477949	0.835318	FALSE	CAPN13	ENST00000490786.1	2121
chr2	185357017	185357324	0.210038	1.2723	0.503475	0.477977	0.835318	FALSE	AC080125.1	ENST00000414888.1	189993
chr2	187526812	187527159	0.154351	2.0279	0.50373	0.477866	0.835318	FALSE	TFPI	ENST00000481132.5	5451
chr2	226159779	226160385	-0.0825958	3.99601	0.503767	0.47785	0.835318	FALSE	AC062015.1	ENST00000423838.1	24485
chr5	134887745	134888105	0.169775	1.76623	0.503662	0.477896	0.835318	FALSE	TXNDC15	ENST00000506350.1	0
chr6	75687563	75688341	0.102367	3.25305	0.50349	0.477971	0.835318	FALSE	SENP6	ENST00000474906.2	8252
chr6	127089743	127090575	-0.0916447	3.61415	0.503672	0.477891	0.835318	FALSE	RSPO3	ENST00000356698.9	26594
chr6	168895020	168895431	-0.13795	2.33538	0.503543	0.477948	0.835318	FALSE	AL109924.1	ENST00000444586.1	68409
chr7	18596686	18597214	0.13845	2.34108	0.503733	0.477865	0.835318	FALSE	HDAC9	ENST00000524023.1	86873
chr7	74027498	74028435	0.10093	3.30074	0.503804	0.477834	0.835318	FALSE	ELN	ENST00000320399.10	0
chr7	88929102	88929423	-0.234993	1.05674	0.503484	0.477974	0.835318	FALSE	TEX47	ENST00000297203.3	131864
chr8	18962492	18963047	0.136555	2.38036	0.503648	0.477902	0.835318	FALSE	RF00091	ENST00000364287.1	15070
chr8	33068184	33068399	-0.300809	0.60837	0.503675	0.47789	0.835318	FALSE	RANP9	ENST00000519957.1	28161
chr9	14868774	14869434	0.165083	1.84123	0.503535	0.477952	0.835318	FALSE	RNU6-1260P	ENST00000362944.1	17845
chr9	117288086	117288884	-0.136847	2.35907	0.503574	0.477934	0.835318	FALSE	RN7SKP125	ENST00000410481.1	10601
chrX	34415399	34415649	-0.231349	1.08379	0.503637	0.477907	0.835318	FALSE	AL592043.1	ENST00000412652.1	0
chrX	148825713	148826080	-0.210952	1.24849	0.503455	0.477986	0.835318	FALSE	RN7SKP267	ENST00000410381.1	1764
chrX	153844703	153845591	-0.124462	2.63234	0.503682	0.477887	0.835318	FALSE	CYCSP45	ENST00000402289.3	2952
chr11	42598435	42598863	0.19319	1.45012	0.503363	0.478026	0.83537	FALSE	AC109810.1	ENST00000534066.1	339410
chr9	91740752	91740972	-0.260905	0.865869	0.503354	0.478031	0.83537	FALSE	ROR2	ENST00000548585.2	34308
chr15	98858614	98858918	0.180857	1.6081	0.503247	0.478077	0.83538	FALSE	IGF1R	ENST00000557873.5	13299
chr17	52297107	52297890	-0.126207	2.58982	0.503247	0.478077	0.83538	FALSE	LINC01982	ENST00000572848.1	91123
chr5	81358911	81359721	-0.0905442	3.65422	0.503261	0.478071	0.83538	FALSE	ACOT12	ENST00000508234.5	13207
chr6	104597466	104598030	0.140952	2.2895	0.503246	0.478078	0.83538	FALSE	AL356967.1	ENST00000406305.1	87709
chr6	130755041	130755284	-0.231229	1.0845	0.503284	0.478061	0.83538	FALSE	AL583803.1	ENST00000454262.2	57229
chr7	121107900	121108328	0.11682	2.83219	0.503301	0.478054	0.83538	FALSE	RNA5SP241	ENST00000391326.1	22586
chr2	213335961	213336444	-0.194218	1.41942	0.503167	0.478112	0.835428	FALSE	SPAG16	ENST00000414961.2	39397
chr2	232658220	232658547	0.193162	1.44925	0.503142	0.478123	0.835435	FALSE	EFHD1	ENST00000427698.1	1646
chr1	86288729	86289094	-0.194212	1.41931	0.503126	0.47813	0.835436	FALSE	AL136382.1	ENST00000647509.1	7188
chr16	2016525	2016899	0.209961	1.27187	0.503029	0.478173	0.835497	FALSE	NPW	ENST00000566435.3	1384
chr1	89896193	89896704	0.161655	1.89467	0.50292	0.47822	0.835553	FALSE	AL391497.1	ENST00000608671.1	41395
chr11	92749922	92750473	-0.163391	1.8502	0.502895	0.478231	0.835553	FALSE	AP003718.1	ENST00000529884.1	15893
chr12	6039941	6040467	0.114102	2.90148	0.502874	0.47824	0.835553	FALSE	VWF	ENST00000539641.1	16514
chr15	52067514	52068058	0.174864	1.69044	0.502861	0.478246	0.835553	FALSE	AC023906.2	ENST00000558343.1	12742
chr3	69461445	69461727	0.239026	1.04162	0.50287	0.478242	0.835553	FALSE	RBM43P1	ENST00000476891.1	10304
chr3	157354627	157355434	0.0842296	3.92675	0.502907	0.478226	0.835553	FALSE	VEPH1	ENST00000472419.1	8546
chr7	146216337	146216727	-0.194157	1.41894	0.502809	0.478269	0.835581	FALSE	RF02271	ENST00000611839.1	6017
chr1	192929074	192929473	0.154206	2.02731	0.50278	0.478281	0.83559	FALSE	AL390957.1	ENST00000644058.1	1769
chr12	101597178	101597528	-0.17238	1.70882	0.502704	0.478315	0.835602	FALSE	MYBPC1	ENST00000550270.1	1607
chr18	46677639	46678030	-0.172398	1.7074	0.50272	0.478308	0.835602	FALSE	ST8SIA5	ENST00000589088.1	10386
chr20	5178547	5178828	0.256913	0.910957	0.502702	0.478316	0.835602	FALSE	CDS2	ENST00000379070.3	1945
chr4	67198763	67199177	0.114083	2.90393	0.502743	0.478298	0.835602	FALSE	AC104806.2	ENST00000503987.1	221376
chr3	169146277	169146682	-0.0918027	3.60414	0.502648	0.478339	0.835612	FALSE	MECOM	ENST00000468789.5	0
chr4	77697950	77698668	-0.093019	3.55734	0.502641	0.478342	0.835612	FALSE	RF00612	ENST00000408784.1	3634
chr9	122379388	122379632	0.164945	1.84068	0.502671	0.478329	0.835612	FALSE	PTGS1	ENST00000373698.7	3566
chr1	89989909	89990128	0.14866	2.13522	0.502615	0.478354	0.83562	FALSE	RN7SKP272	ENST00000516988.1	464
chr13	71033018	71034028	-0.133897	2.41902	0.502579	0.47837	0.835635	FALSE	LINC00348	ENST00000428761.1	17377
chr18	55419667	55420108	-0.140923	2.27449	0.502488	0.478409	0.83568	FALSE	TCF4	ENST00000628636.2	1632
chr18	55473124	55473732	0.142963	2.24739	0.502494	0.478407	0.83568	FALSE	TCF4	ENST00000636710.1	1962
chr3	5709679	5710494	-0.0932676	3.54911	0.502452	0.478425	0.835695	FALSE	AC087857.1	ENST00000425894.1	250846
chr10	66271678	66272787	-0.126513	2.58067	0.502334	0.478477	0.835774	FALSE	CTNNA3	ENST00000373735.1	191074
chr2	224217314	224217579	-0.172299	1.70798	0.50218	0.478544	0.835855	FALSE	AC019109.1	ENST00000401725.2	47150
chr7	34332054	34332339	-0.234719	1.05627	0.502204	0.478533	0.835855	FALSE	RNU6-438P	ENST00000365561.1	32955
chr8	70344107	70344868	0.138238	2.34098	0.502192	0.478539	0.835855	FALSE	RNY3P14	ENST00000384309.1	10977
chr14	62889082	62889804	0.102894	3.23276	0.502149	0.478558	0.835858	FALSE	KCNH5	ENST00000420622.6	154881
chr16	47965304	47965916	-0.104257	3.17723	0.502144	0.47856	0.835858	FALSE	LINC02134	ENST00000562980.1	0
chr4	108743053	108743523	0.127769	2.56527	0.502108	0.478576	0.835874	FALSE	ETNPPL	ENST00000503912.1	6982
chr1	16393007	16393730	0.157532	1.96319	0.502047	0.478602	0.835908	FALSE	SPATA21	ENST00000491418.5	9743
chr7	83459127	83460494	-0.0727479	4.53616	0.502016	0.478616	0.83592	FALSE	SEMA3E	ENST00000644381.1	1165
chr9	23341371	23341754	-0.194003	1.4187	0.501997	0.478624	0.835923	FALSE	AL391117.1	ENST00000640003.1	96445
chr9	97363762	97364246	0.174708	1.68999	0.501939	0.47865	0.835955	FALSE	CCDC180	ENST00000483504.2	0
chr4	45855907	45856405	0.169464	1.76831	0.501907	0.478664	0.835967	FALSE	RN7SKP199	ENST00000410325.1	137212
chr11	42979378	42979798	0.192872	1.44968	0.501672	0.478767	0.835979	FALSE	AC109810.1	ENST00000534066.1	39103
chr11	110505481	110506241	-0.110717	2.98365	0.501736	0.478739	0.835979	FALSE	FDX1	ENST00000260270.3	75033
chr12	89351958	89353132	0.0542299	6.5334	0.50169	0.478759	0.835979	FALSE	DUSP6	ENST00000279488.8	0
chr13	70267242	70267838	-0.164222	1.8329	0.501862	0.478683	0.835979	FALSE	KLHL1	ENST00000545028.2	157248
chr13	113489230	113491378	0.0571411	6.02884	0.501793	0.478714	0.835979	FALSE	TMCO3	ENST00000434316.7	0
chr14	32358539	32359206	-0.102352	3.23624	0.50184	0.478693	0.835979	FALSE	AKAP6	ENST00000557272.1	28639
chr14	100534521	100535201	0.133989	2.42844	0.501622	0.478789	0.835979	FALSE	AL845552.2	ENST00000553301.1	2236
chr18	34640092	34640660	-0.156493	1.96402	0.501814	0.478704	0.835979	FALSE	DTNA	ENST00000598142.5	37375
chr2	67397037	67398124	0.0627107	5.34864	0.501627	0.478786	0.835979	FALSE	LINC01829	ENST00000652561.1	0
chr2	118814397	118814755	-0.172231	1.70719	0.501737	0.478738	0.835979	FALSE	LINC01956	ENST00000584273.1	19353
chr21	16775077	16775531	0.142839	2.2475	0.501624	0.478788	0.835979	FALSE	AF130359.1	ENST00000444868.2	39656
chr3	107970264	107970787	-0.155683	1.97868	0.501667	0.478769	0.835979	FALSE	AC012020.1	ENST00000652445.1	66234
chr4	81502338	81502753	0.192878	1.45005	0.501732	0.47874	0.835979	FALSE	RASGEF1B	ENST00000507538.1	28909
chr4	158043930	158044502	0.169423	1.76839	0.501667	0.478769	0.835979	FALSE	AC098679.3	ENST00000624241.1	65150
chr7	45978023	45978547	-0.163211	1.85053	0.501808	0.478707	0.835979	FALSE	AC073115.2	ENST00000416708.1	7866
chr8	141582928	141583361	0.174679	1.68989	0.501765	0.478726	0.835979	FALSE	AC138647.1	ENST00000643770.1	67731
chrX	2984401	2984681	0.20971	1.27161	0.501787	0.478716	0.835979	FALSE	ARSE	ENST00000540563.5	14590
chr17	73476743	73477349	0.157465	1.96232	0.501594	0.478801	0.835983	FALSE	SDK2	ENST00000585283.1	29744
chr18	45386240	45386684	0.0984669	3.37289	0.501556	0.478818	0.835983	FALSE	SLC14A2-AS1	ENST00000586330.1	48112
chr4	187286303	187286858	-0.172193	1.70779	0.501553	0.478819	0.835983	FALSE	AC097652.1	ENST00000511385.1	22323
chr6	12957144	12958531	0.0798393	4.12924	0.501561	0.478815	0.835983	FALSE	PHACTR1	ENST00000482982.1	0
chr3	73577421	73577950	0.185587	1.54033	0.501445	0.478866	0.836054	FALSE	PDZRN3	ENST00000492909.1	6459
chr9	366574	366996	0.122309	2.69007	0.50142	0.478877	0.836059	FALSE	DOCK8	ENST00000382329.1	0
chr9	83649097	83649872	0.0712434	4.64188	0.501406	0.478883	0.836059	FALSE	UBQLN1	ENST00000527373.1	15020
chr11	120398177	120398499	-0.238347	1.02854	0.501327	0.478918	0.836084	FALSE	ARHGEF12	ENST00000530388.1	5932
chr20	40274728	40275411	-0.150915	2.06991	0.501355	0.478906	0.836084	FALSE	AL009050.1	ENST00000445278.1	153187
chr4	76881490	76881806	0.192806	1.44975	0.501336	0.478914	0.836084	FALSE	AC104687.2	ENST00000604442.1	4063
chr5	62722428	62722699	0.129189	2.53117	0.501261	0.478947	0.83611	FALSE	ISCA1P1	ENST00000426679.1	54063
chr6	108452740	108453089	0.222741	1.16234	0.501269	0.478943	0.83611	FALSE	AFG1L	ENST00000486863.1	22388
chr13	69579366	69580815	0.0605306	5.57971	0.501243	0.478955	0.836112	FALSE	SRSF1P1	ENST00000424058.1	169130
chr6	100485670	100486067	0.199234	1.37509	0.501182	0.478982	0.836146	FALSE	SIM1	ENST00000369208.7	19240
chr18	35888370	35888735	0.185542	1.53987	0.501162	0.47899	0.836149	FALSE	MIR187	ENST00000385062.1	15690
chr1	216606029	216606481	-0.12917	2.51742	0.501115	0.479011	0.836173	FALSE	ESRRG	ENST00000616180.4	108271
chr4	103224073	103224327	-0.265015	0.833063	0.501093	0.47902	0.836178	FALSE	CENPE	ENST00000611174.4	24163
chr10	2986959	2987186	-0.264927	0.833998	0.500958	0.47908	0.836187	FALSE	AL731533.1	ENST00000439575.1	21843
chr10	87578191	87578546	-0.210405	1.24853	0.500873	0.479117	0.836187	FALSE	AL138767.2	ENST00000446794.1	26977
chr10	117449459	117449859	0.209515	1.27217	0.500963	0.479077	0.836187	FALSE	AC005871.2	ENST00000549104.1	23765
chr11	133811144	133811445	-0.210418	1.24838	0.500906	0.479103	0.836187	FALSE	AP001979.2	ENST00000526254.1	0
chr13	30702080	30702323	-0.265013	0.832796	0.501024	0.479051	0.836187	FALSE	ALOX5AP	ENST00000617770.4	9653
chr18	77478615	77478963	0.199198	1.37469	0.500953	0.479082	0.836187	FALSE	BDP1P	ENST00000582658.1	39872
chr2	5781770	5782244	-0.195657	1.39697	0.500872	0.479118	0.836187	FALSE	LINC01810	ENST00000450397.1	29851
chr3	117474183	117474580	0.174535	1.6903	0.500965	0.479077	0.836187	FALSE	RNU6-1200P	ENST00000384162.1	68123
chr3	134229120	134229387	0.180431	1.6083	0.500901	0.479105	0.836187	FALSE	RYK	ENST00000464879.1	20094
chr3	182447956	182448499	-0.164046	1.83454	0.500864	0.479121	0.836187	FALSE	EIF4EP3	ENST00000498782.1	12072
chr5	105500611	105501020	-0.13367	2.4193	0.500891	0.479109	0.836187	FALSE	AC099520.1	ENST00000503650.1	106140
chr5	111476977	111477584	0.148424	2.13572	0.501027	0.47905	0.836187	FALSE	CAMK4	ENST00000509645.1	2862
chr6	139919896	139920785	-0.103917	3.18447	0.500859	0.479123	0.836187	FALSE	AL050338.1	ENST00000445585.1	41004
chr8	90667184	90667505	-0.140708	2.27195	0.500877	0.479115	0.836187	FALSE	AC106038.1	ENST00000522132.1	17936
chr9	126940554	126941002	-0.140699	2.27263	0.500833	0.479134	0.836195	FALSE	RALGPS1	ENST00000373434.5	19721
chr1	99747194	99747542	0.165643	1.82374	0.500754	0.479169	0.836206	FALSE	FRRS1	ENST00000287474.9	17750
chr16	53692180	53692428	0.256409	0.911033	0.500761	0.479166	0.836206	FALSE	FTO	ENST00000636491.1	7762
chr16	70608582	70608871	-0.238267	1.02763	0.500761	0.479166	0.836206	FALSE	IL34	ENST00000563721.2	28173
chr2	175552891	175553159	0.256399	0.91103	0.500717	0.479186	0.836206	FALSE	EXTL2P1	ENST00000446218.1	288226
chr3	22770989	22771660	-0.124095	2.63283	0.500739	0.479176	0.836206	FALSE	AC114477.1	ENST00000605097.1	39886
chr6	149990098	149990515	0.133865	2.42901	0.500708	0.479189	0.836206	FALSE	BTF3P10	ENST00000433415.1	11676
chr7	11653303	11653720	0.169276	1.76773	0.500775	0.47916	0.836206	FALSE	THSD7A	ENST00000480061.1	97132
chr10	75431121	75431836	-0.101024	3.27472	0.500674	0.479205	0.836206	FALSE	LRMDA	ENST00000611255.5	0
chr17	68533689	68534604	0.129111	2.53063	0.500644	0.479217	0.836206	FALSE	FAM20A	ENST00000619787.4	5472
chr2	3066404	3066796	0.192681	1.44953	0.50067	0.479206	0.836206	FALSE	LINC01250	ENST00000457478.1	58729
chr6	2746518	2747091	-0.133146	2.42842	0.500655	0.479213	0.836206	FALSE	MYLK4	ENST00000647417.1	869
chr10	122557176	122557875	-0.133133	2.42876	0.50057	0.47925	0.836239	FALSE	DMBT1	ENST00000368909.7	1288
chr4	104302648	104303308	0.138015	2.34088	0.500574	0.479248	0.836239	FALSE	AC004052.1	ENST00000505680.1	68371
chr10	10644826	10645458	-0.116583	2.81798	0.500537	0.479264	0.836242	FALSE	AL136452.1	ENST00000448495.1	130702
chr9	14121006	14121361	-0.170798	1.72588	0.500535	0.479266	0.836242	FALSE	NFIB	ENST00000632375.1	22855
chr12	74408277	74409211	-0.0789388	4.16418	0.500455	0.479301	0.836248	FALSE	AC090502.1	ENST00000551726.1	4241
chr12	115819030	115819331	0.222607	1.16155	0.500495	0.479283	0.836248	FALSE	RF00275	ENST00000363242.1	32886
chr13	65762739	65763083	-0.210297	1.24903	0.500475	0.479292	0.836248	FALSE	HNRNPA3P5	ENST00000455201.1	25180
chr13	67186950	67187455	0.0835678	3.94957	0.500441	0.479307	0.836248	FALSE	PCDH9	ENST00000456367.5	41862
chr2	41853449	41854246	0.0873072	3.78562	0.500467	0.479295	0.836248	FALSE	AC009413.1	ENST00000414823.1	1347
chr20	4569860	4570229	0.169225	1.7668	0.500432	0.479311	0.836248	FALSE	AL121916.1	ENST00000429405.1	20570
chr16	77271650	77272193	-0.15627	1.96422	0.500392	0.479328	0.836255	FALSE	AC009139.1	ENST00000648730.1	15644
chr4	42588819	42589282	0.120577	2.72839	0.500391	0.479329	0.836255	FALSE	ATP8A1	ENST00000504510.5	0
chr1	100628097	100628516	-0.21306	1.2245	0.499956	0.47952	0.836284	FALSE	AC099670.3	ENST00000648946.1	0
chr1	241219163	241219840	-0.149987	2.08372	0.499835	0.479573	0.836284	FALSE	AL592076.1	ENST00000424448.2	85541
chr10	92047947	92048290	0.169168	1.76737	0.50012	0.479448	0.836284	FALSE	RF00402	ENST00000517184.1	26450
chr12	20491309	20491611	-0.183201	1.55137	0.499986	0.479507	0.836284	FALSE	UBE2L2	ENST00000254302.5	39725
chr12	49339393	49339698	0.133787	2.4279	0.500094	0.479459	0.836284	FALSE	C1QL4	ENST00000334221.5	704
chr12	99926580	99927202	-0.171939	1.70857	0.500133	0.479442	0.836284	FALSE	ANKS1B	ENST00000547776.6	56534
chr12	103530276	103530920	-0.146464	2.15659	0.500032	0.479486	0.836284	FALSE	LINC02401	ENST00000550185.5	15372
chr16	86578641	86579354	0.115405	2.86015	0.50023	0.479399	0.836284	FALSE	FOXL1	ENST00000320241.4	0
chr17	47776575	47777203	0.133754	2.42825	0.499858	0.479563	0.836284	FALSE	AC003665.1	ENST00000578461.1	31411
chr18	55408105	55408504	-0.197419	1.37546	0.499813	0.479583	0.836284	FALSE	TCF4	ENST00000637500.1	2169
chr2	29309055	29309587	0.111364	2.96908	0.499835	0.479573	0.836284	FALSE	ALK	ENST00000498037.1	9123
chr2	37288040	37288338	0.212085	1.24725	0.499961	0.479518	0.836284	FALSE	PRKD3	ENST00000475912.1	2123
chr2	147683318	147684028	0.0804785	4.09215	0.500079	0.479466	0.836284	FALSE	RNA5SP106	ENST00000517274.1	29025
chr2	178796090	178796444	-0.157083	1.94883	0.500129	0.479444	0.836284	FALSE	TTN	ENST00000436599.1	0
chr2	187879483	187879825	-0.195499	1.39713	0.500082	0.479465	0.836284	FALSE	ST13P2	ENST00000438916.1	53642
chr2	192792050	192792351	0.222521	1.16193	0.5002	0.479413	0.836284	FALSE	RF01981	ENST00000613431.1	15607
chr2	212015555	212015972	-0.171943	1.70835	0.500138	0.47944	0.836284	FALSE	ERBB4	ENST00000484474.1	53292
chr20	56867222	56867481	0.252071	0.940718	0.500189	0.479417	0.836284	FALSE	RNU6-929P	ENST00000384429.1	79634
chr3	19607654	19608069	-0.17193	1.70892	0.500099	0.479457	0.836284	FALSE	KCNH8	ENST00000475063.1	259433
chr3	190238412	190239613	-0.0964419	3.42845	0.499971	0.479513	0.836284	FALSE	NMNAT1P3	ENST00000457517.1	71148
chr4	85570406	85570827	-0.150009	2.08357	0.499974	0.479512	0.836284	FALSE	ARHGAP24	ENST00000509709.1	0
chr4	130894141	130894472	-0.23418	1.05703	0.500101	0.479456	0.836284	FALSE	AC093831.1	ENST00000509166.1	6999
chr4	149031153	149032011	-0.0859743	3.83181	0.499921	0.479535	0.836284	FALSE	AC108156.1	ENST00000507849.1	30010
chr5	89342523	89342980	0.164502	1.8405	0.499975	0.479511	0.836284	FALSE	MEF2C-AS1	ENST00000508742.1	74325
chr5	124176733	124177083	-0.210221	1.24881	0.500064	0.479472	0.836284	FALSE	HMGB1P29	ENST00000505659.1	43493
chr5	145797331	145797752	0.139899	2.29995	0.499915	0.479538	0.836284	FALSE	PRELID2	ENST00000510594.1	0
chr5	156779526	156779826	-0.210167	1.24879	0.499803	0.479587	0.836284	FALSE	RNU6-556P	ENST00000362598.1	32802
chr6	50278567	50278914	-0.195445	1.39706	0.4998	0.479588	0.836284	FALSE	AL138826.1	ENST00000415106.1	184356
chr7	12001529	12001833	-0.193653	1.4186	0.500189	0.479417	0.836284	FALSE	THSD7A	ENST00000617773.1	167830
chr7	27897416	27897932	0.157256	1.9638	0.500312	0.479364	0.836284	FALSE	JAZF1	ENST00000466516.1	31835
chr7	72430524	72430909	0.133763	2.42705	0.49989	0.479549	0.836284	FALSE	CALN1	ENST00000395276.6	15651
chr7	122677202	122677521	-0.118244	2.77382	0.499812	0.479583	0.836284	FALSE	AC006463.1	ENST00000445929.1	122
chr8	6733083	6733573	0.117568	2.80276	0.500307	0.479366	0.836284	FALSE	AGPAT5	ENST00000530716.1	3301
chr8	33223324	33223844	-0.162952	1.85094	0.500241	0.479395	0.836284	FALSE	AC104027.1	ENST00000521887.1	2802
chr9	13705221	13705786	-0.157036	1.95031	0.499879	0.479554	0.836284	FALSE	LINC00583	ENST00000381010.3	220683
chr5	103514296	103514689	0.135492	2.39034	0.499689	0.479637	0.836356	FALSE	PDZPH1P	ENST00000412514.2	11428
chr1	19772060	19772360	0.222434	1.16025	0.499424	0.479754	0.836378	FALSE	TMCO4	ENST00000462171.1	0
chr1	60114686	60115392	0.0973153	3.40854	0.49961	0.479672	0.836378	FALSE	AC097066.1	ENST00000456878.1	0
chr10	17742801	17743306	0.115317	2.86052	0.499474	0.479732	0.836378	FALSE	TMEM236	ENST00000377495.2	7393
chr13	78776186	78776486	-0.162853	1.8503	0.49961	0.479672	0.836378	FALSE	RPL21P111	ENST00000418453.1	14511
chr13	112364052	112364606	-0.146386	2.15665	0.499499	0.479721	0.836378	FALSE	SPACA7	ENST00000283550.8	10247
chr18	37217890	37218753	-0.082609	3.97812	0.499525	0.479709	0.836378	FALSE	KIAA1328	ENST00000601437.2	9324
chr2	155907560	155907859	-0.144528	2.19436	0.499499	0.479721	0.836378	FALSE	LINC01876	ENST00000428651.1	116216
chr3	134250019	134251220	0.0647104	5.14684	0.499434	0.479749	0.836378	FALSE	RYK	ENST00000620660.4	0
chr4	156111731	156112165	0.0995434	3.33164	0.499602	0.479675	0.836378	FALSE	FTH1P21	ENST00000512179.1	104753
chr6	114673025	114673667	-0.150624	2.06986	0.499432	0.47975	0.836378	FALSE	AL138830.1	ENST00000435802.1	135649
chr7	110731392	110731648	0.256109	0.910711	0.499527	0.479708	0.836378	FALSE	AC073326.1	ENST00000451832.1	4066
chr9	37390713	37391142	0.139842	2.3012	0.499545	0.4797	0.836378	FALSE	LINC01627	ENST00000452923.1	4778
chrX	21158697	21159345	-0.132991	2.42937	0.49952	0.479711	0.836378	FALSE	BX088723.1	ENST00000637785.1	26701
chrX	137885404	137886095	0.142537	2.24889	0.499563	0.479693	0.836378	FALSE	RNU6-985P	ENST00000410182.1	195909
chrX	148537322	148538182	-0.102491	3.22578	0.499427	0.479752	0.836378	FALSE	AFF2-IT1	ENST00000435346.1	7194
chr21	45509112	45509508	0.174264	1.68928	0.49935	0.479786	0.836423	FALSE	COL18A1	ENST00000473212.1	2593
chr1	236786399	236786828	0.185189	1.5406	0.499317	0.479801	0.836436	FALSE	MTR	ENST00000366577.10	6962
chr19	11143072	11143709	-0.146354	2.15466	0.49927	0.479821	0.836442	FALSE	SPC24	ENST00000586708.1	11551
chr3	148631075	148631917	0.0774382	4.25101	0.499286	0.479814	0.836442	FALSE	AC069410.1	ENST00000648979.1	37647
chr4	53321472	53322191	-0.149899	2.08397	0.499251	0.47983	0.836442	FALSE	SCFD2	ENST00000611795.1	43249
chr4	133096691	133097432	-0.0931	3.54512	0.499215	0.479846	0.836442	FALSE	AC105383.1	ENST00000506897.1	0
chr4	173852821	173853125	-0.212872	1.22519	0.499226	0.479841	0.836442	FALSE	LINC02269	ENST00000509968.1	42625
chr5	5304284	5304900	0.133177	2.43789	0.499225	0.479841	0.836442	FALSE	ADAMTS16	ENST00000513709.1	68747
chr1	8877953	8879517	0.0633164	5.27498	0.49916	0.47987	0.836471	FALSE	ENO1	ENST00000646539.1	0
chr9	40991586	40992792	-0.0703146	4.68736	0.499142	0.479878	0.836473	FALSE	FRG1HP	ENST00000617940.2	0
chr10	80289415	80290259	0.0870474	3.78945	0.499125	0.479885	0.836474	FALSE	MAT1A	ENST00000372213.8	0
chr1	177432885	177433278	0.137808	2.34154	0.499092	0.4799	0.836479	FALSE	LINC01645	ENST00000451341.1	80799
chr5	22747351	22747644	0.22234	1.16062	0.499087	0.479902	0.836479	FALSE	CDH12	ENST00000504376.6	105196
chr12	130783097	130783772	0.133635	2.42757	0.498942	0.479966	0.836526	FALSE	AC073912.3	ENST00000624414.1	5050
chr14	45891451	45892631	-0.0877	3.75561	0.498956	0.47996	0.836526	FALSE	LINC00871	ENST00000555246.5	46810
chr16	14486607	14487187	-0.163735	1.83416	0.498963	0.479956	0.836526	FALSE	PARN	ENST00000564882.5	14001
chr3	159133937	159134311	0.118873	2.76782	0.498986	0.479946	0.836526	FALSE	IQCJ-SCHIP1	ENST00000639979.1	63582
chr5	14729684	14730295	0.0947132	3.49426	0.498931	0.47997	0.836526	FALSE	ANKH	ENST00000502585.1	11095
chr5	59034406	59034792	0.105066	3.15378	0.498936	0.479968	0.836526	FALSE	AC092343.1	ENST00000500224.2	3467
chr1	214491460	214491890	0.140334	2.28913	0.498833	0.480014	0.836565	FALSE	AL445305.1	ENST00000432577.1	6572
chr19	53842044	53842684	-0.126498	2.57062	0.498841	0.48001	0.836565	FALSE	NLRP12	ENST00000391773.5	16149
chr5	110399149	110399482	0.198765	1.37516	0.498845	0.480008	0.836565	FALSE	TMEM232	ENST00000507188.6	30118
chr4	73533791	73534157	-0.237745	1.0286	0.498815	0.480022	0.836567	FALSE	AC074250.1	ENST00000511117.1	8163
chr6	100524790	100525112	-0.209937	1.24905	0.498776	0.480039	0.836575	FALSE	Z86062.1	ENST00000406773.1	3662
chr9	19564742	19565035	0.237982	1.04271	0.498772	0.48004	0.836575	FALSE	MAP1LC3BP1	ENST00000438342.1	98717
chr12	32532876	32533286	0.133609	2.42734	0.498743	0.480053	0.836586	FALSE	FGD4	ENST00000525053.5	0
chr12	58961127	58961451	-0.212779	1.22445	0.498635	0.480101	0.83661	FALSE	LRIG3	ENST00000320743.7	39104
chr3	175377790	175378479	-0.162693	1.85078	0.49865	0.480094	0.83661	FALSE	MIR4789	ENST00000577469.1	7750
chr4	113739043	113739603	0.137747	2.34138	0.498649	0.480095	0.83661	FALSE	CAMK2D	ENST00000514328.5	20964
chr6	23204272	23204783	0.190576	1.47112	0.498612	0.480111	0.83661	FALSE	RNU6-1060P	ENST00000384664.1	77684
chr8	10379255	10379855	0.0990978	3.34286	0.498623	0.480106	0.83661	FALSE	AC112673.1	ENST00000513168.1	40077
chr8	110414874	110415416	0.168922	1.76717	0.498663	0.480088	0.83661	FALSE	AC073023.1	ENST00000522896.1	63766
chr9	73847325	73848054	-0.0799863	4.10022	0.4986	0.480116	0.83661	FALSE	AL513124.1	ENST00000450410.2	24742
chr10	61963772	61964555	-0.12064	2.70924	0.498467	0.480175	0.836612	FALSE	ARID5B	ENST00000279873.12	61573
chr2	13191044	13191469	-0.162661	1.85057	0.498451	0.480182	0.836612	FALSE	AC064875.1	ENST00000422996.1	182530
chr2	162261505	162261925	-0.132846	2.4297	0.498443	0.480185	0.836612	FALSE	IFIH1	ENST00000649426.1	5711
chr3	71942405	71943029	-0.133352	2.41838	0.498492	0.480164	0.836612	FALSE	UBE2Q2P9	ENST00000490086.1	62243
chr5	24985397	24985743	-0.233897	1.05562	0.498566	0.480131	0.836612	FALSE	RF00019	ENST00000363041.1	74303
chr5	92941784	92942226	-0.171651	1.70867	0.498475	0.480171	0.836612	FALSE	LINC02058	ENST00000507491.1	692
chr5	103676211	103676617	0.142379	2.24866	0.49845	0.480182	0.836612	FALSE	NUDT12	ENST00000508889.1	111920
chr5	146959411	146959739	0.225465	1.13541	0.498468	0.480174	0.836612	FALSE	PPP2R2B	ENST00000508545.6	35334
chr6	94873526	94874418	0.0763838	4.30632	0.49844	0.480186	0.836612	FALSE	MTCYBP36	ENST00000404146.1	424846
chr9	99162753	99163162	-0.162685	1.84937	0.498549	0.480139	0.836612	FALSE	RNA5SP290	ENST00000517133.1	15286
chr1	33161133	33161781	0.105209	3.14725	0.498285	0.480255	0.83662	FALSE	AL662907.2	ENST00000624339.1	0
chr1	51218624	51218971	-0.21259	1.22472	0.497812	0.480463	0.83662	FALSE	LINC01562	ENST00000366181.2	15624
chr1	193052336	193052733	-0.193184	1.41801	0.497736	0.480497	0.83662	FALSE	SCARNA18B	ENST00000458806.1	4181
chr1	196590057	196591368	0.0850497	3.8718	0.497748	0.480492	0.83662	FALSE	MIR4735	ENST00000580028.1	6075
chr10	47352024	47352791	0.132998	2.43878	0.497906	0.480422	0.83662	FALSE	RBP3	ENST00000584701.1	3153
chr10	108386020	108386429	0.164217	1.84191	0.498304	0.480247	0.83662	FALSE	PTGES3P5	ENST00000455109.2	89421
chr10	120456167	120457988	0.0718488	4.58562	0.498095	0.480339	0.83662	FALSE	PLPP4	ENST00000427079.5	0
chr12	203314	204260	0.0900667	3.66598	0.498376	0.480215	0.83662	FALSE	AC007406.4	ENST00000539568.2	0
chr12	24596773	24597226	-0.119876	2.72593	0.498014	0.480374	0.83662	FALSE	LINC00477	ENST00000483544.1	11104
chr12	104601338	104601680	0.184926	1.54068	0.497913	0.480419	0.83662	FALSE	MIR3922	ENST00000585192.1	9205
chr12	124036310	124037161	-0.120578	2.7086	0.497942	0.480406	0.83662	FALSE	AC068790.1	ENST00000536166.1	28584
chr15	86663894	86664534	-0.110286	2.98435	0.497852	0.480446	0.83662	FALSE	AC012229.1	ENST00000558699.1	31257
chr16	10136905	10137331	0.156852	1.96227	0.497702	0.480512	0.83662	FALSE	GRIN2A	ENST00000636273.1	13828
chr16	62954160	62955265	0.0787259	4.17711	0.498087	0.480342	0.83662	FALSE	AC040174.1	ENST00000568741.1	104142
chr17	46266217	46267436	0.0674428	4.90757	0.498169	0.480306	0.83662	FALSE	AC005829.1	ENST00000562555.1	0
chr18	55349699	55350319	0.0881834	3.73844	0.497608	0.480553	0.83662	FALSE	TCF4	ENST00000635990.2	496
chr2	10217233	10217865	0.160877	1.89534	0.498126	0.480325	0.83662	FALSE	MIR4261	ENST00000580325.1	23061
chr2	20614324	20615159	0.0729478	4.51041	0.497915	0.480418	0.83662	FALSE	AC012065.2	ENST00000421295.1	6169
chr2	29196805	29197402	-0.123399	2.64174	0.49831	0.480244	0.83662	FALSE	CLIP4	ENST00000481628.1	20942
chr2	47072107	47072575	0.140163	2.28943	0.497625	0.480546	0.83662	FALSE	AC073283.1	ENST00000421759.1	3785
chr2	72923811	72925219	0.0714691	4.6103	0.497892	0.480428	0.83662	FALSE	EMX1	ENST00000464675.2	0
chr2	120206195	120206832	0.102621	3.22488	0.497578	0.480567	0.83662	FALSE	MTATP6P26	ENST00000445926.1	2720
chr2	169406870	169407215	0.192213	1.44798	0.498115	0.48033	0.83662	FALSE	LRP2	ENST00000443831.1	42835
chr2	185044337	185044818	-0.129659	2.49702	0.497763	0.480485	0.83662	FALSE	RPL23AP33	ENST00000442301.2	140274
chr2	198331487	198331929	-0.182757	1.55149	0.497589	0.480562	0.83662	FALSE	PLCL1	ENST00000472193.1	13398
chr20	7399700	7400000	-0.233745	1.05592	0.497997	0.480382	0.83662	FALSE	MIR8062	ENST00000621515.1	27592
chr3	2177344	2178314	-0.118383	2.76506	0.498162	0.480309	0.83662	FALSE	CNTN4-AS2	ENST00000447256.2	31602
chr3	77186299	77186959	-0.123333	2.6411	0.497758	0.480487	0.83662	FALSE	RNU6-386P	ENST00000362650.1	93742
chr3	115768262	115768524	0.19854	1.37526	0.497731	0.480499	0.83662	FALSE	RN7SL815P	ENST00000470970.3	67844
chr3	153093674	153093992	-0.155833	1.9638	0.497607	0.480554	0.83662	FALSE	HMGN2P13	ENST00000476476.1	25896
chr4	21347037	21347683	0.0910258	3.6289	0.498085	0.480343	0.83662	FALSE	KCNIP4	ENST00000382150.8	41547
chr4	21789051	21789635	-0.108506	3.03527	0.498102	0.480336	0.83662	FALSE	KCNIP4-IT1	ENST00000627566.1	63052
chr4	72899309	72899596	-0.171542	1.70719	0.497752	0.48049	0.83662	FALSE	RNU4ATAC9P	ENST00000517146.1	64080
chr4	110289584	110290384	0.119047	2.75791	0.497578	0.480567	0.83662	FALSE	ZBED1P1	ENST00000502364.2	0
chr4	154603537	154604037	-0.132273	2.44008	0.497821	0.480459	0.83662	FALSE	FGG	ENST00000465913.1	5305
chr4	159033115	159033422	0.184913	1.54103	0.497867	0.480439	0.83662	FALSE	C4orf45	ENST00000434826.2	1258
chr5	18266064	18266447	0.17399	1.68948	0.497797	0.48047	0.83662	FALSE	RF00136	ENST00000390976.1	29441
chr5	36040569	36041867	0.0837321	3.93319	0.498407	0.480201	0.83662	FALSE	UGT3A2	ENST00000504685.5	24514
chr5	55855525	55855960	-0.145571	2.16634	0.498204	0.480291	0.83662	FALSE	IL31RA	ENST00000490985.5	1495
chr6	82223421	82223807	-0.20981	1.24903	0.498169	0.480306	0.83662	FALSE	RNU6-130P	ENST00000411112.1	11480
chr6	165714112	165714466	-0.170429	1.72604	0.498393	0.480207	0.83662	FALSE	RNU6-730P	ENST00000383954.1	3371
chr7	3922044	3922626	0.127255	2.56409	0.498044	0.480361	0.83662	FALSE	SDK1	ENST00000426596.1	26792
chr7	37265537	37266037	-0.182778	1.55134	0.497694	0.480516	0.83662	FALSE	ELMO1	ENST00000487336.1	39117
chr7	85667726	85668026	-0.196979	1.37525	0.497586	0.480563	0.83662	FALSE	AC092013.1	ENST00000438795.1	29881
chr8	18553958	18554305	-0.156769	1.9499	0.498178	0.480302	0.83662	FALSE	PSD3	ENST00000615573.4	129126
chr8	20716169	20716505	0.222054	1.1615	0.498015	0.480374	0.83662	FALSE	AC018541.1	ENST00000518687.1	14534
chr8	112746235	112746549	0.208848	1.2723	0.497808	0.480465	0.83662	FALSE	CSMD3	ENST00000339701.7	54692
chr8	115591470	115591676	-0.237587	1.02838	0.498113	0.480331	0.83662	FALSE	TRPS1	ENST00000519076.5	27893
chr8	117573887	117574376	0.118727	2.76594	0.497725	0.480502	0.83662	FALSE	MED30	ENST00000519391.1	43023
chr9	5549546	5550094	-0.155837	1.96435	0.497643	0.480538	0.83662	FALSE	AL162253.1	ENST00000443792.1	32894
chr9	5958368	5958700	0.168832	1.76695	0.498127	0.480325	0.83662	FALSE	KIAA2026	ENST00000540714.1	8880
chr9	35881101	35881378	0.237816	1.04119	0.49771	0.480509	0.83662	FALSE	NDUFA5P4	ENST00000436704.1	4406
chrX	21463725	21464294	-0.163588	1.8335	0.498049	0.480359	0.83662	FALSE	CNKSR2	ENST00000644075.1	4938
chrX	51148915	51149270	0.168848	1.76698	0.498216	0.480285	0.83662	FALSE	AC239367.3	ENST00000428996.1	12092
chr17	804535	805398	0.10156	3.26039	0.497453	0.480622	0.836669	FALSE	NXN	ENST00000574018.1	0
chr22	21001393	21002558	-0.0717607	4.57758	0.497449	0.480624	0.836669	FALSE	THAP7-AS1	ENST00000452284.1	0
chr3	162569234	162569549	-0.233526	1.05745	0.497436	0.480629	0.836669	FALSE	AC128716.1	ENST00000475129.1	30576
chr4	27594962	27595620	-0.140211	2.27439	0.497442	0.480627	0.836669	FALSE	IGBP1P5	ENST00000507524.1	9317
chr5	63648378	63648775	-0.129159	2.50723	0.497491	0.480605	0.836669	FALSE	HTR1A	ENST00000323865.4	312857
chr9	17930965	17931445	-0.122899	2.65071	0.497413	0.480639	0.836674	FALSE	ADAMTSL1	ENST00000636209.1	23902
chr2	67905181	67905635	0.184828	1.54029	0.497356	0.480665	0.836706	FALSE	LINC01812	ENST00000457448.1	78118
chr12	8108815	8109202	-0.163466	1.8339	0.497323	0.480679	0.836707	FALSE	AC006511.5	ENST00000546339.2	12108
chr5	106043041	106043267	0.271639	0.801011	0.497328	0.480677	0.836707	FALSE	RNA5SP189	ENST00000364920.1	118432
chr20	42122513	42122868	0.221866	1.16194	0.497271	0.480702	0.836711	FALSE	AL049812.3	ENST00000412348.1	105534
chr7	33901939	33902150	-0.1263	2.57043	0.497278	0.480699	0.836711	FALSE	BMPER	ENST00000436222.6	656
chrX	95318855	95319526	-0.0877625	3.74538	0.497279	0.480698	0.836711	FALSE	AL022161.1	ENST00000604390.1	132341
chr15	91187274	91187603	-0.193063	1.41937	0.497234	0.480718	0.836727	FALSE	SV2B	ENST00000330276.4	36765
chr17	69723736	69724112	0.125268	2.60772	0.497205	0.480731	0.836737	FALSE	AC002545.1	ENST00000592511.1	14862
chr8	139569901	139570224	0.237672	1.04146	0.497172	0.480746	0.836751	FALSE	KCNK9	ENST00000523653.1	31339
chr12	39144682	39145796	-0.0806316	4.06324	0.497081	0.480786	0.836796	FALSE	AC084373.1	ENST00000603311.1	23348
chrX	75968305	75968610	0.208733	1.2713	0.497082	0.480785	0.836796	FALSE	AC233982.1	ENST00000451247.1	59783
chr1	63117097	63117666	-0.170165	1.7259	0.496855	0.480886	0.836806	FALSE	AC096543.1	ENST00000455038.1	20082
chr1	156414480	156414794	-0.196846	1.37476	0.496863	0.480882	0.836806	FALSE	C1orf61	ENST00000464238.5	0
chr1	195785251	195785664	-0.193016	1.41868	0.496932	0.480852	0.836806	FALSE	LINC01724	ENST00000430519.1	274908
chr11	7848662	7849545	-0.0987159	3.34053	0.496854	0.480886	0.836806	FALSE	OR5E1P	ENST00000305754.2	0
chr11	115695639	115696423	0.111401	2.95846	0.496844	0.48089	0.836806	FALSE	AP002991.1	ENST00000539305.1	35481
chr15	57253121	57253497	-0.156557	1.94977	0.496834	0.480895	0.836806	FALSE	TCF12	ENST00000561449.1	422
chr16	50747671	50747935	0.237565	1.04184	0.496819	0.480901	0.836806	FALSE	CYLD	ENST00000568704.2	112
chr17	8209956	8211084	0.0755418	4.34968	0.496943	0.480847	0.836806	FALSE	AURKB	ENST00000583124.1	0
chr19	28641429	28641699	-0.2335	1.05593	0.496961	0.480839	0.836806	FALSE	AC079466.2	ENST00000585394.1	6103
chr2	233404275	233404610	0.184729	1.54108	0.49688	0.480874	0.836806	FALSE	DGKD	ENST00000472732.5	2779
chr21	45439093	45439972	-0.101843	3.23771	0.49688	0.480875	0.836806	FALSE	COL18A1-AS1	ENST00000485206.1	12522
chr4	150540276	150540703	-0.171372	1.70794	0.496816	0.480903	0.836806	FALSE	AC110813.1	ENST00000507934.1	36884
chr5	89845560	89845880	0.130689	2.48619	0.496943	0.480847	0.836806	FALSE	AC113167.1	ENST00000505109.1	53282
chr5	156763708	156764756	-0.115549	2.83383	0.497032	0.480808	0.836806	FALSE	AC025434.1	ENST00000520705.1	22395
chr6	89965720	89966024	-0.233462	1.05602	0.496822	0.4809	0.836806	FALSE	AL121787.1	ENST00000445838.1	14809
chr6	113190005	113190558	-0.133652	2.40864	0.497005	0.48082	0.836806	FALSE	SOCS5P5	ENST00000402732.2	30106
chr10	27312797	27313081	0.237568	1.04133	0.49671	0.480949	0.836875	FALSE	AL355493.3	ENST00000618530.1	0
chr5	92504167	92504779	0.121361	2.69899	0.496684	0.480961	0.836883	FALSE	AC124854.1	ENST00000512284.1	54753
chr3	66843019	66843569	0.128594	2.53102	0.496655	0.480974	0.836894	FALSE	AC098969.1	ENST00000648920.1	48478
chr17	71959104	71959499	-0.148816	2.09683	0.496592	0.481002	0.83693	FALSE	LINC01152	ENST00000538693.1	69290
chr2	2025198	2026077	0.126627	2.57422	0.496514	0.481036	0.836971	FALSE	MYT1L	ENST00000649587.1	43920
chr4	34472653	34472903	-0.263683	0.8349	0.496491	0.481046	0.836971	FALSE	AC093689.1	ENST00000514737.5	183201
chr5	83798815	83799771	0.0934365	3.53187	0.496492	0.481046	0.836971	FALSE	RNU4-11P	ENST00000365287.1	2281
chr4	162769832	162770113	-0.192911	1.41939	0.496457	0.481062	0.836985	FALSE	AC005150.1	ENST00000512831.1	28664
chr10	18442649	18442848	0.319608	0.511436	0.496278	0.48114	0.836989	FALSE	CACNB2	ENST00000651468.1	40186
chr10	124554478	124554844	-0.172513	1.6908	0.496327	0.481119	0.836989	FALSE	LHPP	ENST00000482963.1	7953
chr11	65588697	65589046	0.128553	2.53027	0.496321	0.481121	0.836989	FALSE	EHBP1L1	ENST00000529596.1	647
chr11	82142733	82143442	-0.125321	2.59075	0.49625	0.481153	0.836989	FALSE	MIR4300HG	ENST00000530896.5	41189
chr13	66534321	66534621	0.18463	1.54107	0.496352	0.481108	0.836989	FALSE	RNU7-87P	ENST00000459343.1	95654
chr17	17921199	17921995	-0.133551	2.40816	0.496246	0.481154	0.836989	FALSE	TOM1L2	ENST00000478943.5	47634
chr18	65436408	65436822	-0.108065	3.04244	0.496237	0.481159	0.836989	FALSE	LINC01916	ENST00000582028.1	11895
chr22	40732659	40733099	-0.136936	2.33611	0.496216	0.481168	0.836989	FALSE	SLC25A17	ENST00000402844.7	46594
chr3	30509785	30509997	-0.268541	0.80124	0.496334	0.481116	0.836989	FALSE	LINC01985	ENST00000450746.1	13246
chr3	65878759	65879489	-0.111508	2.9423	0.496372	0.481099	0.836989	FALSE	MAGI1-AS1	ENST00000472514.1	12825
chr3	67109677	67110082	-0.114126	2.86968	0.496225	0.481164	0.836989	FALSE	KBTBD8	ENST00000460784.1	110252
chr4	140330334	140330696	-0.172512	1.68953	0.49624	0.481157	0.836989	FALSE	SCOC	ENST00000338517.8	11245
chr5	99945494	99946148	0.139983	2.28921	0.496346	0.481111	0.836989	FALSE	AC092284.1	ENST00000511386.1	2934
chr7	151244942	151245247	0.142077	2.24741	0.49629	0.481135	0.836989	FALSE	SMARCD3	ENST00000485592.5	0
chr8	84175514	84175903	-0.181068	1.57056	0.496356	0.481106	0.836989	FALSE	RALYL	ENST00000522613.5	5382
chr7	151142719	151142993	0.198223	1.37529	0.49615	0.481197	0.837027	FALSE	AGAP3	ENST00000473633.1	2651
chr13	61729798	61730246	0.173671	1.69081	0.496062	0.481236	0.837067	FALSE	RAC1P8	ENST00000427086.1	73402
chr13	97194434	97194869	-0.163262	1.83327	0.496061	0.481236	0.837067	FALSE	LINC00456	ENST00000453862.1	13311
chr4	189033886	189034486	-0.120704	2.70126	0.496051	0.481241	0.837067	FALSE	AC122138.1	ENST00000508799.1	30310
chr15	57070727	57071045	0.221595	1.16173	0.496019	0.481255	0.837068	FALSE	TCF12	ENST00000569880.1	6479
chr5	19374945	19375277	-0.206661	1.27327	0.496032	0.481249	0.837068	FALSE	CDH18	ENST00000510297.1	102858
chr1	228937696	228938349	-0.156411	1.9497	0.495904	0.481306	0.837094	FALSE	AL078624.1	ENST00000604004.1	79186
chr10	77382044	77382315	0.23736	1.04156	0.495897	0.481309	0.837094	FALSE	KCNMA1	ENST00000638632.1	21097
chr10	94674035	94674631	-0.150098	2.07043	0.495969	0.481277	0.837094	FALSE	CYP2C18	ENST00000285979.11	7596
chr11	127454877	127455429	0.104529	3.16187	0.495862	0.481325	0.837094	FALSE	RN7SKP279	ENST00000411383.1	46526
chr12	69253959	69254366	0.16383	1.84036	0.495903	0.481306	0.837094	FALSE	CPSF6	ENST00000547486.1	2284
chr3	116299019	116299382	-0.182443	1.55108	0.49586	0.481325	0.837094	FALSE	LSAMP-AS1	ENST00000490351.1	59140
chr4	151885499	151885856	0.184536	1.54124	0.495863	0.481324	0.837094	FALSE	AC112242.1	ENST00000515805.1	4906
chrX	133248052	133249048	0.118509	2.76562	0.495894	0.48131	0.837094	FALSE	RNU1-115P	ENST00000365329.1	7735
chr1	57579507	57579776	-0.263509	0.83424	0.495711	0.481391	0.837131	FALSE	RPS20P5	ENST00000434808.1	25929
chr12	22100915	22102014	0.075073	4.37062	0.495724	0.481385	0.837131	FALSE	AC007671.1	ENST00000616957.1	2805
chr13	96186187	96186452	-0.215066	1.19999	0.495767	0.481366	0.837131	FALSE	RN7SL164P	ENST00000482613.3	16142
chr14	58031695	58032183	0.173622	1.68961	0.495709	0.481392	0.837131	FALSE	ARMH4	ENST00000556788.1	26170
chr14	76976075	76976542	-0.182414	1.55097	0.495695	0.481398	0.837131	FALSE	RN7SL356P	ENST00000582228.2	6809
chr16	78371972	78372751	-0.136323	2.34714	0.49576	0.48137	0.837131	FALSE	LSM3P5	ENST00000566307.1	15943
chr4	104162031	104162406	-0.171177	1.70905	0.495762	0.481369	0.837131	FALSE	AC004052.1	ENST00000514327.5	66472
chr5	66222311	66222925	0.132698	2.43935	0.495686	0.481402	0.837131	FALSE	LINC02065	ENST00000509924.2	11363
chr6	63582645	63583017	0.163783	1.84168	0.495667	0.481411	0.837133	FALSE	PTP4A1	ENST00000627002.1	5264
chr12	71991819	71992676	-0.128461	2.51728	0.49564	0.481422	0.837141	FALSE	TPH2	ENST00000550403.5	37094
chr12	132001449	132001907	-0.126518	2.55963	0.495591	0.481444	0.837167	FALSE	EP400	ENST00000611841.1	25537
chr11	126404098	126404910	0.115608	2.83982	0.495557	0.481459	0.837179	FALSE	ST3GAL4	ENST00000532243.5	0
chr6	163404700	163405216	-0.149339	2.08435	0.495544	0.481465	0.837179	FALSE	QKI	ENST00000361758.8	7282
chr1	161737446	161738069	-0.113735	2.87629	0.495372	0.481541	0.837203	FALSE	RN7SL466P	ENST00000497546.3	1138
chr13	69710726	69711033	-0.180878	1.57174	0.495401	0.481528	0.837203	FALSE	RNY3P10	ENST00000384764.1	90405
chr13	79281169	79282148	0.0617577	5.40312	0.49523	0.481604	0.837203	FALSE	RBM26	ENST00000449987.6	58563
chr14	92783838	92784207	0.184452	1.54015	0.495328	0.48156	0.837203	FALSE	GOLGA5	ENST00000163416.7	8596
chr15	36643545	36643852	-0.233107	1.0557	0.495251	0.481594	0.837203	FALSE	C15orf41	ENST00000647059.1	0
chr16	62638932	62639754	-0.128863	2.50848	0.495238	0.481601	0.837203	FALSE	AC009110.1	ENST00000415422.1	42060
chr18	24253352	24253851	-0.180862	1.5707	0.495244	0.481598	0.837203	FALSE	OSBPL1A	ENST00000585247.5	17259
chr2	15331924	15332241	-0.180853	1.57158	0.495257	0.481592	0.837203	FALSE	AC007738.1	ENST00000413892.1	65040
chr2	66092360	66092566	-0.304777	0.570862	0.495258	0.481592	0.837203	FALSE	AC007389.1	ENST00000607539.1	13402
chr2	140183080	140183555	-0.171136	1.7076	0.495435	0.481513	0.837203	FALSE	MTCO1P44	ENST00000441935.1	33183
chr3	12631560	12631927	0.221479	1.16098	0.495331	0.481559	0.837203	FALSE	RAF1	ENST00000432427.2	18054
chr3	80189976	80190538	-0.106959	3.07404	0.495417	0.481521	0.837203	FALSE	HNRNPA3P8	ENST00000474219.1	24221
chr4	171932326	171932663	-0.192741	1.41809	0.495469	0.481498	0.837203	FALSE	GALNTL6	ENST00000508122.5	118280
chr5	58990015	58990261	0.221484	1.16113	0.495387	0.481535	0.837203	FALSE	PDE4D	ENST00000317118.12	9170
chr5	145911233	145911494	0.184467	1.54101	0.495475	0.481495	0.837203	FALSE	SH3RF2	ENST00000359120.9	23582
chr7	36473167	36474154	0.101152	3.26545	0.495292	0.481577	0.837203	FALSE	AC006960.2	ENST00000435254.1	9644
chr7	135685410	135685689	-0.194533	1.3978	0.49526	0.481591	0.837203	FALSE	SLC13A4	ENST00000491630.1	0
chrX	152429142	152429823	-0.149997	2.07059	0.495311	0.481568	0.837203	FALSE	GABRA3	ENST00000370314.9	20991
chr5	137923953	137924315	0.208325	1.27165	0.495212	0.481612	0.837205	FALSE	FAM13B	ENST00000513640.1	21579
chr7	22052132	22053319	-0.105295	3.12297	0.495196	0.481619	0.837205	FALSE	RAPGEF5	ENST00000488366.1	82252
chr20	3296559	3297668	0.12645	2.57474	0.495142	0.481643	0.837235	FALSE	C20orf194	ENST00000619760.1	17921
chr1	243737992	243738438	-0.105499	3.11674	0.495083	0.481669	0.837243	FALSE	AL662889.1	ENST00000453572.1	1882
chr16	58148510	58148940	0.182903	1.56037	0.495104	0.48166	0.837243	FALSE	CFAP20	ENST00000262498.8	17628
chr8	11884401	11885315	0.113215	2.90147	0.495085	0.481668	0.837243	FALSE	AC025857.1	ENST00000525252.1	11054
chr12	8906034	8907331	0.0944057	3.49117	0.495047	0.481685	0.837247	FALSE	PHC1	ENST00000538657.5	5063
chr2	172084508	172085659	0.0653968	5.05863	0.495054	0.481682	0.837247	FALSE	DLX1	ENST00000475989.2	0
chr2	159961094	159961372	0.237132	1.0417	0.494985	0.481712	0.837283	FALSE	PLA2R1	ENST00000460710.2	14593
chr18	41711821	41712453	-0.163061	1.83415	0.494883	0.481758	0.83735	FALSE	NPM1P1	ENST00000588959.1	76441
chr9	9614897	9615539	-0.120193	2.70922	0.494797	0.481796	0.837403	FALSE	RN7SL5P	ENST00000581458.2	172337
chr14	72904706	72905346	0.121869	2.67965	0.494755	0.481814	0.837424	FALSE	DPF3	ENST00000541685.5	9089
chrX	81586199	81586445	0.270965	0.800412	0.494738	0.481822	0.837424	FALSE	AL691517.1	ENST00000440833.2	12125
chr10	4606783	4607242	0.144681	2.19237	0.494676	0.481849	0.83746	FALSE	LINC00705	ENST00000417883.2	46683
chr18	54130672	54130995	-0.136158	2.34932	0.494624	0.481872	0.83746	FALSE	AC090666.1	ENST00000578241.1	9636
chr2	170408799	170409503	0.113159	2.90228	0.494613	0.481877	0.83746	FALSE	MYO3B-AS1	ENST00000625968.2	0
chr3	42899338	42899647	0.221368	1.16007	0.494629	0.48187	0.83746	FALSE	ZNF662	ENST00000440367.6	4582
chr5	11878414	11879212	-0.141666	2.23709	0.494631	0.481869	0.83746	FALSE	CTNND2	ENST00000511278.5	23479
chr1	55478712	55479216	0.156355	1.96209	0.494553	0.481904	0.83747	FALSE	RF00019	ENST00000606692.1	5255
chr6	162690201	162690690	-0.163002	1.8351	0.494562	0.4819	0.83747	FALSE	PACRG	ENST00000366889.6	34940
chrX	114127155	114128147	0.105334	3.13153	0.494563	0.481899	0.83747	FALSE	XACT	ENST00000649506.1	66365
chr4	169939888	169940897	-0.100772	3.26269	0.49453	0.481914	0.837476	FALSE	AC084866.2	ENST00000509956.1	3582
chr12	67535073	67535808	0.108572	3.03504	0.494499	0.481928	0.837488	FALSE	LINC02408	ENST00000400306.2	14491
chr1	214898133	214898982	-0.107082	3.06665	0.494436	0.481955	0.83752	FALSE	GAPDHP24	ENST00000328713.5	26899
chr6	142934801	142935024	-0.263115	0.835143	0.494425	0.48196	0.83752	FALSE	HIVEP2	ENST00000012134.7	9506
chr1	165143414	165143826	-0.15617	1.9493	0.494373	0.481983	0.837534	FALSE	AL390730.1	ENST00000457106.1	65299
chr11	2109552	2109970	0.189754	1.47156	0.49436	0.481989	0.837534	FALSE	AC132217.1	ENST00000430034.1	19493
chr18	27057449	27057913	-0.172184	1.68998	0.494385	0.481978	0.837534	FALSE	CHST9	ENST00000581714.5	84624
chr4	125690776	125691129	0.160248	1.89663	0.49429	0.48202	0.837564	FALSE	NUP58P1	ENST00000502546.2	5607
chr7	118320532	118321432	-0.113905	2.86919	0.494301	0.482015	0.837564	FALSE	ANKRD7	ENST00000634332.1	80057
chr1	188089055	188089876	-0.0745429	4.38369	0.493693	0.482285	0.837584	FALSE	AL136372.1	ENST00000403060.2	20029
chr11	40370151	40370503	0.221141	1.16211	0.494078	0.482114	0.837584	FALSE	RF00019	ENST00000384079.1	18087
chr11	126132350	126133001	-0.144956	2.16802	0.494043	0.48213	0.837584	FALSE	AP001893.3	ENST00000532357.1	26211
chr12	81052390	81052696	0.254637	0.910803	0.493849	0.482216	0.837584	FALSE	ACSS3	ENST00000261206.7	23859
chr12	96228561	96228893	-0.211823	1.22467	0.49424	0.482042	0.837584	FALSE	AC008149.1	ENST00000551844.1	3087
chr13	85500774	85502106	-0.0755863	4.32206	0.494176	0.482071	0.837584	FALSE	LINC00351	ENST00000424926.2	136673
chr13	93111686	93112018	-0.208895	1.24951	0.493967	0.482163	0.837584	FALSE	LINC00363	ENST00000443228.1	54529
chr16	1705288	1707020	-0.0672784	4.89143	0.494151	0.482082	0.837584	FALSE	AL031710.2	ENST00000621884.1	0
chr16	85926362	85926757	0.208035	1.2714	0.493794	0.48224	0.837584	FALSE	AC092723.5	ENST00000646214.1	878
chr16	88763513	88764028	0.11711	2.79628	0.493723	0.482272	0.837584	FALSE	AC138028.1	ENST00000567588.1	20192
chr2	132623311	132624190	-0.111511	2.93467	0.494063	0.482121	0.837584	FALSE	GPR39	ENST00000470071.1	18370
chr2	161379689	161380219	0.141767	2.24667	0.494097	0.482106	0.837584	FALSE	PSMD14	ENST00000477232.5	0
chr2	186805478	186806623	-0.106571	3.08045	0.493921	0.482184	0.837584	FALSE	ZSWIM2	ENST00000295131.2	42046
chr2	212323916	212324438	-0.145521	2.15591	0.493633	0.482312	0.837584	FALSE	MIR548F2	ENST00000408855.1	101421
chr20	36435947	36436640	-0.0928615	3.53288	0.493766	0.482253	0.837584	FALSE	DLGAP4	ENST00000475894.5	23196
chr20	49888405	49889087	0.0910098	3.61438	0.493874	0.482205	0.837584	FALSE	SLC9A8	ENST00000490250.1	1534
chr3	66938318	66938832	0.0818599	4.00012	0.49367	0.482295	0.837584	FALSE	KBTBD8	ENST00000469661.1	57973
chr3	98070829	98071213	0.149648	2.0882	0.493793	0.482241	0.837584	FALSE	OR5AC1	ENST00000429239.1	5857
chr3	99789357	99789747	-0.104513	3.14342	0.493879	0.482203	0.837584	FALSE	AC069222.1	ENST00000608028.1	15810
chr3	127970957	127971414	0.141705	2.2486	0.493741	0.482263	0.837584	FALSE	RNA5SP139	ENST00000364340.1	6849
chr3	148932934	148933401	-0.139689	2.27353	0.493728	0.482269	0.837584	FALSE	AC092979.1	ENST00000488190.1	26210
chr3	151399636	151400156	0.134222	2.40136	0.494161	0.482077	0.837584	FALSE	MED12L	ENST00000488092.1	4469
chr3	170309588	170309855	0.159223	1.91152	0.493607	0.482323	0.837584	FALSE	PRKCI	ENST00000483697.2	15741
chr4	32472936	32473790	-0.120417	2.70129	0.493701	0.482281	0.837584	FALSE	LINC02353	ENST00000515181.1	121398
chr4	38319792	38320470	0.0832037	3.94133	0.494114	0.482098	0.837584	FALSE	AC098680.1	ENST00000506010.1	32298
chr4	105658954	105659523	0.143954	2.20491	0.49393	0.48218	0.837584	FALSE	ARHGEF38	ENST00000503289.1	17115
chr4	113909299	113909757	0.163464	1.84156	0.493741	0.482264	0.837584	FALSE	AC104779.1	ENST00000503557.1	31997
chr4	133444464	133444836	-0.23662	1.02876	0.4942	0.48206	0.837584	FALSE	AC105252.1	ENST00000503089.1	129871
chr5	58960912	58961258	-0.211712	1.22407	0.493605	0.482324	0.837584	FALSE	PDE4D	ENST00000317118.12	38173
chr5	100122975	100123459	-0.140284	2.26242	0.493689	0.482287	0.837584	FALSE	RNU6-1119P	ENST00000384349.1	28711
chr5	124546662	124546979	0.207969	1.27213	0.493611	0.482321	0.837584	FALSE	AC025465.1	ENST00000503145.1	8813
chr5	135750554	135750901	0.191437	1.44915	0.494215	0.482053	0.837584	FALSE	AC011431.1	ENST00000512971.2	2697
chr5	149035246	149035780	0.101834	3.24	0.493742	0.482263	0.837584	FALSE	SH3TC2	ENST00000513340.1	0
chr6	10486238	10486559	-0.170837	1.70811	0.493746	0.482262	0.837584	FALSE	GCNT2	ENST00000410107.5	4162
chr6	23728726	23729171	0.150338	2.07638	0.493774	0.482249	0.837584	FALSE	AL133270.1	ENST00000402635.1	78730
chr6	144535659	144536060	0.168112	1.76707	0.493898	0.482194	0.837584	FALSE	UTRN	ENST00000367526.8	45648
chr7	120412476	120413038	-0.15116	2.04296	0.493631	0.482313	0.837584	FALSE	KCND2	ENST00000331113.9	138801
chr7	127066791	127067389	-0.0898321	3.65019	0.494098	0.482105	0.837584	FALSE	MIR592	ENST00000384959.3	7106
chr7	150378805	150379782	0.0577509	5.87663	0.494015	0.482142	0.837584	FALSE	ZNF775	ENST00000329630.10	0
chr9	24006904	24007336	0.189728	1.4706	0.494158	0.482079	0.837584	FALSE	AL365204.3	ENST00000612448.1	50644
chrX	86001827	86003108	0.0608862	5.49	0.493909	0.482189	0.837584	FALSE	RF00019	ENST00000362697.1	14998
chrX	109871985	109872251	0.254638	0.911568	0.494006	0.482146	0.837584	FALSE	RPS5P7	ENST00000456664.2	18173
chr5	31626847	31627235	0.16806	1.76683	0.493585	0.482333	0.837587	FALSE	PDZD2	ENST00000438447.2	10394
chr1	109546319	109546653	0.123032	2.64924	0.493553	0.482347	0.837588	FALSE	GNAI3	ENST00000369851.6	460
chr11	81345543	81346167	-0.150435	2.05653	0.493565	0.482342	0.837588	FALSE	MTND4LP18	ENST00000526864.1	204557
chr1	222107290	222107686	-0.144838	2.16936	0.493247	0.482483	0.837588	FALSE	LINC01705	ENST00000438158.1	41026
chr10	116451997	116452887	-0.0799767	4.07913	0.493365	0.482431	0.837588	FALSE	HMGB3P8	ENST00000449709.1	10452
chr11	27975171	27975601	0.17907	1.60732	0.493328	0.482447	0.837588	FALSE	AC090159.1	ENST00000525309.1	43473
chr11	80747373	80747728	-0.170762	1.70818	0.493318	0.482451	0.837588	FALSE	AP002759.1	ENST00000526840.1	14597
chr11	80910636	80911020	-0.194172	1.39782	0.493437	0.482398	0.837588	FALSE	AP003398.1	ENST00000531124.1	44795
chr13	70310526	70311116	0.0930083	3.53747	0.493408	0.482411	0.837588	FALSE	RNU6-54P	ENST00000365563.1	146846
chr16	86029232	86029783	-0.162788	1.83466	0.493256	0.482479	0.837588	FALSE	AC092723.2	ENST00000624955.1	4342
chr17	20852498	20852979	-0.150421	2.05562	0.493465	0.482386	0.837588	FALSE	AC090774.2	ENST00000578888.1	1465
chr18	77842489	77842863	0.184048	1.54104	0.493237	0.482487	0.837588	FALSE	RNA5SP461	ENST00000516451.1	20203
chr18	78977950	78978166	-0.122395	2.65056	0.493356	0.482434	0.837588	FALSE	LINC01896	ENST00000572007.1	0
chr2	30511481	30512069	0.144472	2.19377	0.493258	0.482478	0.837588	FALSE	LCLAT1	ENST00000476535.1	63578
chr2	57127061	57127472	-0.169543	1.72547	0.493223	0.482493	0.837588	FALSE	AC010738.1	ENST00000604970.1	76224
chr2	100416899	100417904	-0.0774019	4.21835	0.493355	0.482435	0.837588	FALSE	CHST10	ENST00000264249.8	0
chr20	62961375	62961698	0.207943	1.27137	0.493353	0.482436	0.837588	FALSE	SLC17A9	ENST00000487303.1	0
chr22	27794969	27795386	0.141683	2.24675	0.493519	0.482362	0.837588	FALSE	MN1	ENST00000424656.1	1009
chr3	129715818	129716622	0.124802	2.60784	0.493519	0.482362	0.837588	FALSE	TMCC1	ENST00000432054.6	25585
chr3	189195318	189195814	0.0969278	3.39964	0.4933	0.482459	0.837588	FALSE	TPRG1	ENST00000456832.1	10058
chr5	157913576	157913974	0.13238	2.43848	0.49329	0.482464	0.837588	FALSE	AC008677.2	ENST00000460082.1	17088
chr6	20058812	20059274	-0.155991	1.94904	0.49324	0.482486	0.837588	FALSE	AL008627.1	ENST00000446953.1	14371
chr6	122743988	122744638	0.106387	3.09619	0.493259	0.482478	0.837588	FALSE	RN7SL564P	ENST00000496309.3	0
chr9	84099577	84099829	0.207919	1.27137	0.49324	0.482486	0.837588	FALSE	AL390838.2	ENST00000602394.1	20493
chr8	73454780	73455131	0.163379	1.84073	0.493198	0.482505	0.837596	FALSE	STAU2	ENST00000522818.1	3155
chr11	43358550	43359823	0.0586315	5.75202	0.493181	0.482512	0.837596	FALSE	AC087276.2	ENST00000526220.1	0
chr19	18058114	18058909	-0.09088	3.60664	0.493144	0.482529	0.837613	FALSE	RPS18P13	ENST00000461260.3	8977
chr18	12391630	12392028	-0.163776	1.81707	0.493127	0.482536	0.837614	FALSE	RNU7-129P	ENST00000516128.1	6882
chr1	86547527	86547957	-0.150348	2.05825	0.492994	0.482595	0.837654	FALSE	CLCA4	ENST00000370563.3	0
chr1	178438514	178438886	0.197603	1.37421	0.492938	0.48262	0.837654	FALSE	RASAL2	ENST00000433130.2	12049
chr1	218585605	218586592	-0.0651009	5.0642	0.492935	0.482621	0.837654	FALSE	RF00012	ENST00000391308.2	42205
chr1	228804757	228805303	0.147233	2.13462	0.49302	0.482584	0.837654	FALSE	AL078624.2	ENST00000605063.1	27945
chr16	57620350	57620684	0.17764	1.62697	0.493046	0.482572	0.837654	FALSE	ADGRG1	ENST00000569531.5	0
chr3	137065244	137066484	0.0836487	3.91532	0.492973	0.482605	0.837654	FALSE	IL20RB-AS1	ENST00000462176.2	81547
chr3	189839593	189840029	-0.170691	1.70914	0.492968	0.482607	0.837654	FALSE	MIR944	ENST00000401239.1	9171
chr8	58137862	58138280	0.111757	2.93553	0.493015	0.482586	0.837654	FALSE	RPL26P26	ENST00000480251.1	22739
chr8	120785299	120787057	-0.0707643	4.62453	0.492934	0.482622	0.837654	FALSE	AC104958.1	ENST00000509350.1	23546
chr14	63964063	63964492	0.177609	1.62739	0.492898	0.482638	0.837662	FALSE	SYNE2	ENST00000557005.1	37030
chr15	99249392	99249772	0.0920475	3.57102	0.492893	0.48264	0.837662	FALSE	TTC23	ENST00000560772.5	0
chr1	243421253	243422343	0.0878546	3.73592	0.492717	0.482718	0.837663	FALSE	SDCCAG8	ENST00000463042.1	2736
chr12	78331207	78331524	0.171875	1.7071	0.492807	0.482678	0.837663	FALSE	AC128707.1	ENST00000552230.5	19493
chr12	102811044	102811527	0.101736	3.23776	0.492771	0.482694	0.837663	FALSE	LINC00485	ENST00000547179.1	12371
chr14	92656295	92656628	0.207843	1.27129	0.492867	0.482651	0.837663	FALSE	RIN3	ENST00000553959.1	1255
chr19	12156154	12157029	-0.0834168	3.91566	0.492703	0.482724	0.837663	FALSE	ZNF625-ZNF20	ENST00000434822.1	0
chr2	67765193	67765463	-0.262692	0.834517	0.49273	0.482712	0.837663	FALSE	LINC01812	ENST00000457448.1	59598
chr2	158619348	158619991	0.144401	2.19292	0.492767	0.482696	0.837663	FALSE	PKP4	ENST00000494945.1	10981
chr2	162484456	162484998	-0.144759	2.16928	0.492711	0.482721	0.837663	FALSE	RNA5SP109	ENST00000391010.1	10436
chr7	73596533	73597072	-0.14078	2.24727	0.492746	0.482705	0.837663	FALSE	MLXIPL	ENST00000467221.1	0
chr7	92057372	92057804	0.109453	3.00192	0.492708	0.482722	0.837663	FALSE	AKAP9	ENST00000491695.1	0
chr8	19225258	19225594	0.177587	1.62634	0.49271	0.482721	0.837663	FALSE	AC100849.1	ENST00000518417.1	9582
chr9	109219007	109219557	-0.13258	2.4192	0.492774	0.482693	0.837663	FALSE	RNU6-984P	ENST00000363236.1	21197
chr1	78427279	78427665	-0.16364	1.81733	0.492319	0.482895	0.837722	FALSE	RNA5SP23	ENST00000391006.1	50510
chr10	6794878	6795162	-0.195954	1.3752	0.49245	0.482837	0.837722	FALSE	LINC00707	ENST00000649029.1	0
chr10	65815584	65816176	0.134498	2.39044	0.4924	0.482859	0.837722	FALSE	LINC01515	ENST00000600848.1	199347
chr11	1256197	1256981	0.122863	2.64824	0.492174	0.48296	0.837722	FALSE	MUC5B	ENST00000526859.1	0
chr11	27390352	27390651	-0.144721	2.16941	0.492456	0.482834	0.837722	FALSE	LGR4	ENST00000527773.1	3319
chr11	93217986	93218236	-0.232398	1.05601	0.49234	0.482886	0.837722	FALSE	AP003072.1	ENST00000531740.1	2893
chr12	15925768	15926030	0.220776	1.16101	0.492213	0.482942	0.837722	FALSE	DERA	ENST00000528821.5	13905
chr15	58332767	58333098	0.189347	1.4705	0.492173	0.48296	0.837722	FALSE	ALDH1A2	ENST00000558946.1	0
chr17	56885547	56885860	0.236531	1.04101	0.492322	0.482894	0.837722	FALSE	AC015912.2	ENST00000571053.1	0
chr18	5380632	5380947	0.207768	1.27166	0.492574	0.482782	0.837722	FALSE	AP005671.1	ENST00000581798.1	3882
chr18	31281433	31281890	0.130073	2.48547	0.492255	0.482923	0.837722	FALSE	DSG1	ENST00000257192.5	34768
chr18	74623283	74624285	0.107525	3.059	0.492329	0.482891	0.837722	FALSE	ZNF407	ENST00000309902.10	5176
chr19	48899873	48900554	-0.0814128	4.00956	0.492378	0.482869	0.837722	FALSE	NUCB1	ENST00000424608.1	0
chr2	1675656	1676136	0.163207	1.8403	0.492145	0.482972	0.837722	FALSE	PXDN	ENST00000477810.1	0
chr2	17171282	17171935	0.0686929	4.78156	0.492285	0.48291	0.837722	FALSE	RN7SKP168	ENST00000410910.1	46641
chr2	45055084	45055738	0.155984	1.96313	0.492246	0.482927	0.837722	FALSE	AC093702.1	ENST00000423433.1	39915
chr2	204575559	204575915	0.19749	1.37511	0.492478	0.482824	0.837722	FALSE	PARD3B	ENST00000351153.5	29059
chr20	53201661	53202041	-0.193987	1.397	0.492413	0.482853	0.837722	FALSE	AL391097.2	ENST00000435057.1	6163
chr22	26428466	26430155	0.066661	4.94146	0.492231	0.482934	0.837722	FALSE	ASPHD2	ENST00000215906.6	0
chr3	103991429	103992061	0.0978917	3.36243	0.492355	0.482879	0.837722	FALSE	RAP1BP2	ENST00000478270.1	69476
chr3	165089357	165090375	-0.105639	3.10482	0.492303	0.482902	0.837722	FALSE	SI	ENST00000264382.8	9360
chr4	76485462	76485838	-0.154971	1.96388	0.492141	0.482974	0.837722	FALSE	AC112249.1	ENST00000513916.1	23380
chr5	22242498	22242991	0.0897186	3.6586	0.492168	0.482962	0.837722	FALSE	CDH12	ENST00000522262.1	27247
chr5	93050986	93051331	-0.211443	1.22475	0.492497	0.482816	0.837722	FALSE	AC012625.1	ENST00000515153.1	16837
chr5	158305375	158305674	-0.208558	1.24883	0.492245	0.482928	0.837722	FALSE	AC025437.1	ENST00000523820.1	29164
chr6	104969077	104969514	0.108939	3.01567	0.492492	0.482818	0.837722	FALSE	LIN28B	ENST00000345080.5	11470
chr6	157947054	157947556	0.136908	2.33961	0.492545	0.482795	0.837722	FALSE	RNU6-786P	ENST00000516849.1	12386
chr7	11593255	11593566	-0.211383	1.22494	0.49226	0.482921	0.837722	FALSE	THSD7A	ENST00000497575.1	48695
chr7	79957874	79958370	-0.163653	1.81901	0.492457	0.482834	0.837722	FALSE	RNU6-849P	ENST00000384091.1	44165
chr8	78712540	78712783	0.236465	1.04231	0.492366	0.482874	0.837722	FALSE	AC100854.1	ENST00000520351.1	10852
chr9	126583206	126583783	0.159921	1.89532	0.492233	0.482933	0.837722	FALSE	AL161908.1	ENST00000432418.1	28235
chr20	59770185	59770620	-0.15666	1.93535	0.492063	0.483009	0.83777	FALSE	PHACTR3	ENST00000361300.4	48475
chr1	211934444	211935075	-0.162589	1.83396	0.49203	0.483024	0.837775	FALSE	AC092814.1	ENST00000416056.2	0
chr15	68666186	68667387	0.0846497	3.86774	0.492025	0.483026	0.837775	FALSE	CORO2B	ENST00000543950.2	33698
chr9	118312940	118313278	-0.211301	1.2255	0.491999	0.483037	0.837784	FALSE	TPT1P9	ENST00000413759.1	228057
chr1	102120641	102121421	-0.140633	2.25047	0.491837	0.483109	0.837797	FALSE	OLFM3	ENST00000370103.8	122110
chr1	169064126	169064430	-0.236079	1.02867	0.491939	0.483064	0.837797	FALSE	RNA5SP66	ENST00000517178.1	1332
chr1	210696780	210697602	0.106999	3.07224	0.491731	0.483157	0.837797	FALSE	KCNH1	ENST00000640625.1	11350
chr10	11949084	11949326	0.270137	0.800416	0.49174	0.483153	0.837797	FALSE	RNU6-1095P	ENST00000516148.1	25403
chr10	35563276	35563702	-0.131477	2.44055	0.491883	0.483089	0.837797	FALSE	CCNY	ENST00000497692.1	32580
chr11	65646889	65647758	0.0894796	3.66709	0.49191	0.483077	0.837797	FALSE	MIR4489	ENST00000578869.1	0
chr12	80340469	80340893	0.183772	1.54126	0.491778	0.483136	0.837797	FALSE	RN7SKP261	ENST00000410948.1	2398
chr19	1039693	1040349	-0.0748957	4.35591	0.491925	0.48307	0.837797	FALSE	ABCA7	ENST00000433129.5	0
chr3	120239632	120240010	0.171701	1.70638	0.491759	0.483144	0.837797	FALSE	GPR156	ENST00000461057.1	3605
chr3	160668310	160668645	-0.181685	1.55141	0.491796	0.483128	0.837797	FALSE	ARL14	ENST00000320767.3	7012
chr4	126804941	126805277	0.183805	1.54054	0.491898	0.483082	0.837797	FALSE	RF00019	ENST00000362992.1	222441
chr8	63362704	63363610	0.0690214	4.75333	0.4918	0.483126	0.837797	FALSE	IFITM8P	ENST00000522529.1	43952
chr9	70499014	70499367	-0.208465	1.24891	0.491826	0.483114	0.837797	FALSE	RN7SL726P	ENST00000605957.2	79593
chr9	78626852	78627224	-0.193854	1.39748	0.491793	0.483129	0.837797	FALSE	AL592221.1	ENST00000605266.1	37194
chr9	107137557	107138144	0.11111	2.9506	0.491947	0.48306	0.837797	FALSE	AL807761.3	ENST00000427833.1	14351
chr9	136267099	136268067	-0.0775606	4.20166	0.491777	0.483136	0.837797	FALSE	CR392000.2	ENST00000640235.1	2674
chr10	91720957	91721329	-0.193831	1.39737	0.49167	0.483184	0.837797	FALSE	FAF2P1	ENST00000429974.1	45366
chr11	1264443	1264737	-0.192	1.4177	0.491664	0.483186	0.837797	FALSE	MUC5B	ENST00000527802.1	4420
chr16	77373892	77374792	0.114112	2.86796	0.491652	0.483192	0.837797	FALSE	ADAMTS18	ENST00000568393.1	51255
chr17	8326607	8327501	0.122414	2.65786	0.491685	0.483177	0.837797	FALSE	RF00265	ENST00000390904.1	580
chr18	53526544	53526956	0.18926	1.47006	0.491685	0.483177	0.837797	FALSE	DCC	ENST00000577224.1	1839
chr13	91544680	91545146	0.0834429	3.9194	0.491558	0.483233	0.837846	FALSE	AL356118.1	ENST00000635272.1	58387
chr19	1956798	1957301	-0.162516	1.83327	0.491564	0.483231	0.837846	FALSE	CSNK1G2-AS1	ENST00000586395.2	711
chr9	6889506	6890000	0.190906	1.44976	0.491537	0.483243	0.83785	FALSE	KDM4C	ENST00000496464.1	1621
chr1	215407522	215408215	-0.150117	2.0561	0.49148	0.483268	0.837871	FALSE	AL450990.1	ENST00000632868.1	11603
chr11	104534271	104534768	-0.115834	2.80912	0.491461	0.483277	0.837871	FALSE	LINC02552	ENST00000536529.5	74027
chr4	93834305	93835392	0.0604538	5.5215	0.491447	0.483283	0.837871	FALSE	ATOH1	ENST00000306011.4	5052
chr5	101806362	101807769	-0.115206	2.82643	0.491468	0.483274	0.837871	FALSE	OR7H2P	ENST00000513483.2	8510
chr1	100297613	100298933	-0.0943528	3.47111	0.49141	0.483299	0.837876	FALSE	MIR553	ENST00000385017.1	15872
chrX	126456118	126456545	0.141378	2.24718	0.491419	0.483295	0.837876	FALSE	MTCO1P53	ENST00000441633.2	13658
chr3	40477739	40478024	-0.193755	1.39751	0.491302	0.483348	0.837911	FALSE	ZNF619	ENST00000521353.5	0
chr6	156808279	156808612	0.144192	2.19291	0.491345	0.483328	0.837911	FALSE	ARID1B	ENST00000636205.1	19259
chr8	81966092	81966532	-0.193767	1.39709	0.491312	0.483343	0.837911	FALSE	LINC02235	ENST00000534675.1	80215
chrX	83845317	83845833	-0.0892306	3.66388	0.491326	0.483337	0.837911	FALSE	CYLC1	ENST00000621735.4	13791
chr6	11827042	11827556	0.177329	1.62612	0.491272	0.483361	0.837922	FALSE	AL022724.1	ENST00000412132.1	15940
chr10	3043492	3044167	0.0907641	3.61496	0.491218	0.483385	0.837939	FALSE	PFKP	ENST00000607886.5	20664
chr4	98293543	98293876	0.220532	1.1615	0.491234	0.483378	0.837939	FALSE	AC019077.1	ENST00000356499.2	30412
chr3	70583513	70584022	-0.154826	1.96303	0.491201	0.483392	0.837941	FALSE	COX6CP6	ENST00000490840.1	165599
chr5	60977964	60978339	0.20749	1.2711	0.491166	0.483408	0.837955	FALSE	ERCC8	ENST00000439176.5	31390
chr13	27977374	27977729	0.133803	2.40063	0.491068	0.483451	0.838007	FALSE	CDX2	ENST00000381020.7	4734
chr8	22305227	22305732	0.177295	1.62593	0.491072	0.48345	0.838007	FALSE	PIWIL2	ENST00000611073.1	25365
chr8	141715830	141716369	0.109517	2.9934	0.491052	0.483459	0.838007	FALSE	MIR1302-7	ENST00000408841.2	69443
chr20	10629954	10630634	-0.13136	2.4407	0.491015	0.483475	0.838024	FALSE	JAG1	ENST00000617357.1	10141
chr18	28692299	28692653	-0.193705	1.39703	0.490994	0.483485	0.838028	FALSE	ARIH2P1	ENST00000584680.1	40067
chr6	137172482	137172819	-0.191841	1.4191	0.490973	0.483494	0.838032	FALSE	IL22RA2	ENST00000296980.6	328
chr12	89451659	89452387	0.0909193	3.60578	0.490948	0.483505	0.838037	FALSE	POC1B	ENST00000546740.5	8954
chr20	46312272	46313014	0.0848679	3.85478	0.490936	0.483511	0.838037	FALSE	CDH22	ENST00000537909.2	2273
chr14	60247922	60248316	0.0708614	4.61789	0.490878	0.483536	0.838045	FALSE	PPM1A	ENST00000528241.2	0
chr16	67935197	67936768	0.0590239	5.68535	0.490881	0.483535	0.838045	FALSE	PSMB10	ENST00000575556.1	0
chr17	34254630	34255818	-0.0869479	3.75552	0.490902	0.483526	0.838045	FALSE	CCL2	ENST00000582017.1	0
chr18	66562284	66562659	0.136668	2.33821	0.490764	0.483587	0.838109	FALSE	CDH19	ENST00000454642.3	9011
chr4	120570234	120570628	-0.170314	1.70843	0.490763	0.483587	0.838109	FALSE	AC025741.1	ENST00000506100.1	66960
chrX	7347434	7347734	0.220474	1.16033	0.490714	0.483609	0.838135	FALSE	STS	ENST00000217961.4	127478
chr14	87114404	87114775	-0.195586	1.37543	0.49064	0.483642	0.838147	FALSE	AL352955.1	ENST00000555490.1	134826
chr2	234751524	234751908	-0.163358	1.81737	0.490633	0.483645	0.838147	FALSE	AC104394.1	ENST00000611658.1	4417
chr3	69697248	69697746	-0.193646	1.39639	0.490629	0.483647	0.838147	FALSE	MITF	ENST00000352241.8	40187
chr4	180609239	180610030	-0.131801	2.43039	0.490674	0.483627	0.838147	FALSE	NDUFB5P1	ENST00000508134.1	33711
chr6	145196344	145196704	-0.155575	1.94896	0.49062	0.483651	0.838147	FALSE	AL023283.1	ENST00000648178.1	98339
chr3	5383663	5384636	0.108725	3.01727	0.490569	0.483674	0.838175	FALSE	AC026202.1	ENST00000443087.1	125401
chr1	193740785	193741730	-0.0705914	4.62611	0.49049	0.483709	0.838224	FALSE	RPL23AP22	ENST00000437556.2	15036
chr10	81424237	81425034	-0.141068	2.23622	0.490461	0.483722	0.838233	FALSE	RPA2P2	ENST00000419698.1	285401
chr11	22055485	22056581	-0.133272	2.39697	0.490437	0.483733	0.838233	FALSE	AC107882.1	ENST00000530837.1	55365
chr4	120498076	120498309	0.269726	0.801242	0.490431	0.483735	0.838233	FALSE	AC025741.1	ENST00000506100.1	139279
chr7	514640	515315	0.092722	3.53787	0.49038	0.483758	0.83826	FALSE	PDGFA	ENST00000482462.1	0
chr15	99016136	99016412	0.136033	2.35264	0.490257	0.483813	0.838283	FALSE	LUNAR1	ENST00000651497.1	940
chr2	204885778	204886186	0.158689	1.91028	0.490264	0.48381	0.838283	FALSE	PARD3B	ENST00000614500.3	77464
chr3	148779096	148779576	-0.171455	1.69089	0.490299	0.483794	0.838283	FALSE	CPB1	ENST00000491148.5	10024
chr6	104357719	104357980	0.249533	0.941265	0.490327	0.483782	0.838283	FALSE	AL356967.1	ENST00000406305.1	327759
chr8	33252549	33253328	0.131975	2.43958	0.490309	0.48379	0.838283	FALSE	AC104027.1	ENST00000521887.1	23901
chr8	90670880	90671323	-0.0890208	3.66795	0.490278	0.483803	0.838283	FALSE	AC106038.1	ENST00000522132.1	21632
chr5	21225285	21226085	0.124384	2.60756	0.490208	0.483835	0.838309	FALSE	AC140172.1	ENST00000502928.1	28065
chr12	78388492	78388809	0.171411	1.70748	0.490178	0.483848	0.838312	FALSE	AC128707.1	ENST00000548963.1	6296
chr6	52063520	52064541	-0.0788914	4.12072	0.490173	0.48385	0.838312	FALSE	PKHD1	ENST00000340994.4	22568
chr20	49978974	49979643	-0.0781749	4.15983	0.490098	0.483884	0.838338	FALSE	SNAI1	ENST00000244050.3	1835
chr22	30289103	30290245	-0.0604396	5.50582	0.490093	0.483886	0.838338	FALSE	CASTOR1	ENST00000407689.7	0
chrX	104397205	104397811	0.152244	2.02771	0.490095	0.483885	0.838338	FALSE	ESX1	ENST00000372588.4	140771
chr10	19154958	19155309	0.177095	1.62756	0.490073	0.483895	0.838341	FALSE	MALRD1	ENST00000377266.7	47039
chr4	120809583	120809894	-0.235588	1.02902	0.489992	0.483931	0.838392	FALSE	RNU6-550P	ENST00000391057.1	0
chrX	23959673	23960178	0.125791	2.57363	0.489972	0.48394	0.838395	FALSE	CXorf58	ENST00000435707.1	48790
chr4	7845670	7846115	0.152224	2.02677	0.489956	0.483947	0.838395	FALSE	AFAP1	ENST00000612691.1	332
chr8	123819243	123819721	0.181941	1.56045	0.489937	0.483956	0.838398	FALSE	FAM91A1	ENST00000520246.1	9814
chr1	66168343	66168715	0.190568	1.45	0.489821	0.484007	0.838432	FALSE	PDE4B	ENST00000412480.6	15453
chr11	27916118	27916546	0.183414	1.54052	0.489817	0.484009	0.838432	FALSE	HSP90AA2P	ENST00000530115.1	23584
chr12	104655139	104655613	0.133626	2.40228	0.489815	0.48401	0.838432	FALSE	MIR3922	ENST00000585192.1	63006
chr3	162010872	162011358	-0.193456	1.39775	0.489822	0.484007	0.838432	FALSE	AC131211.1	ENST00000497285.1	187463
chr6	87180079	87181505	0.0797177	4.08757	0.48983	0.484003	0.838432	FALSE	AL139274.1	ENST00000402374.1	4275
chr2	113041898	113042258	0.158612	1.9103	0.489795	0.484019	0.838436	FALSE	IL36B	ENST00000327407.2	10108
chr19	53659222	53659626	-0.171364	1.6906	0.489762	0.484034	0.838445	FALSE	AC011453.2	ENST00000603737.1	0
chr8	26690342	26691420	0.099771	3.29088	0.489751	0.484039	0.838445	FALSE	DPYSL2	ENST00000474808.1	52312
chr3	124257991	124258310	0.235899	1.04111	0.48973	0.484048	0.838449	FALSE	KALRN	ENST00000498499.1	8779
chr1	36790130	36790630	0.183387	1.54078	0.489687	0.484067	0.838468	FALSE	AC117945.1	ENST00000451375.1	16490
chr13	87601657	87601915	0.235832	1.04204	0.489675	0.484073	0.838468	FALSE	AL355578.1	ENST00000607405.1	6818
chr1	43649586	43650719	0.0583318	5.7639	0.489653	0.484082	0.838473	FALSE	KDM4A	ENST00000463151.5	0
chr17	66417421	66417778	-0.193413	1.39773	0.489604	0.484104	0.838478	FALSE	PRKCA-AS1	ENST00000584715.5	0
chr17	78484280	78485651	0.0792708	4.1119	0.489601	0.484107	0.838478	FALSE	DNAH17-AS1	ENST00000591373.2	0
chr9	9153891	9154469	-0.149828	2.05653	0.489606	0.484104	0.838478	FALSE	RPS26P3	ENST00000470205.2	62493
chr19	39311033	39311320	-0.163182	1.81699	0.48957	0.484119	0.838482	FALSE	LRFN1	ENST00000248668.4	3515
chr4	106048320	106049286	0.106762	3.07299	0.489563	0.484123	0.838482	FALSE	AC109361.1	ENST00000513220.1	24341
chr14	101731186	101731971	-0.144914	2.15586	0.489542	0.484132	0.838486	FALSE	LINC02320	ENST00000557778.1	0
chr5	130359015	130359322	-0.210803	1.22467	0.489526	0.484139	0.838487	FALSE	RNU7-53P	ENST00000516705.1	26857
chr12	111085115	111085553	0.136475	2.33984	0.489445	0.484175	0.838537	FALSE	CUX2	ENST00000397643.3	12391
chr6	118177807	118178284	0.176984	1.62654	0.489394	0.484198	0.838564	FALSE	SLC35F1	ENST00000621341.1	22865
chr1	47776650	47777469	0.0779668	4.1762	0.489337	0.484224	0.838596	FALSE	AL691459.1	ENST00000438589.1	9602
chrX	25474702	25475016	-0.210744	1.22498	0.489318	0.484232	0.838599	FALSE	RPP40P1	ENST00000426762.1	116291
chr1	41474601	41475222	-0.149782	2.05555	0.489295	0.484242	0.838605	FALSE	RNA5SP45	ENST00000516754.1	6072
chr10	17835777	17836165	-0.170052	1.70864	0.489279	0.484249	0.838605	FALSE	MIR511	ENST00000385203.1	7440
chr1	56450256	56450681	0.109878	2.97721	0.488848	0.484442	0.838606	FALSE	AC119674.1	ENST00000641035.1	26505
chr1	82805960	82806522	0.101776	3.22288	0.488621	0.484544	0.838606	FALSE	AL157944.1	ENST00000650063.1	41182
chr1	85054722	85055031	0.183287	1.5404	0.489129	0.484316	0.838606	FALSE	MCOLN3	ENST00000370589.7	4721
chr1	212658255	212658871	0.101974	3.21636	0.488642	0.484534	0.838606	FALSE	AL590648.3	ENST00000446962.1	6062
chr1	237273104	237273569	-0.162099	1.83358	0.489069	0.484343	0.838606	FALSE	RYR2	ENST00000360064.7	2107
chr10	84607326	84607896	-0.112676	2.88532	0.488732	0.484494	0.838606	FALSE	RPS3AP5	ENST00000389400.4	46383
chr10	86801660	86802311	0.128077	2.5206	0.489207	0.484281	0.838606	FALSE	BMPR1A	ENST00000635816.1	35049
chr11	19013178	19013593	0.155474	1.96229	0.489013	0.484368	0.838606	FALSE	AC027026.1	ENST00000532323.1	16344
chr11	26165348	26165659	0.206994	1.27224	0.489033	0.484359	0.838606	FALSE	AC099687.1	ENST00000531798.1	21962
chr12	63037048	63037566	0.176908	1.62622	0.488953	0.484395	0.838606	FALSE	RSL24D1P5	ENST00000553036.1	17698
chr14	57617598	57617861	-0.235412	1.02837	0.489109	0.484325	0.838606	FALSE	AL136520.1	ENST00000600311.1	10478
chr15	42156397	42156979	0.152023	2.0276	0.488671	0.484521	0.838606	FALSE	PLA2G4F	ENST00000397272.7	0
chr18	22711061	22711335	-0.210642	1.22532	0.488921	0.48441	0.838606	FALSE	AC090912.2	ENST00000581177.1	19729
chr18	51447111	51447891	-0.0917372	3.55959	0.488921	0.484409	0.838606	FALSE	AC109315.1	ENST00000584143.1	13174
chr18	78165629	78165890	0.249114	0.940795	0.488591	0.484557	0.838606	FALSE	AC107892.1	ENST00000577382.1	27906
chr19	35843809	35844438	0.120759	2.68964	0.488795	0.484466	0.838606	FALSE	NPHS1	ENST00000585400.1	571
chr2	101162958	101163350	-0.162058	1.83421	0.488845	0.484443	0.838606	FALSE	TBC1D8	ENST00000409318.1	10073
chr2	192559421	192560418	-0.122191	2.64184	0.488633	0.484538	0.838606	FALSE	AC062039.1	ENST00000414394.1	67999
chr2	225182101	225182808	0.0693634	4.71317	0.488909	0.484415	0.838606	FALSE	DOCK10	ENST00000435582.1	138155
chr2	237563773	237564198	0.158469	1.90937	0.488873	0.484431	0.838606	FALSE	RNU6-1140P	ENST00000410517.1	108
chr20	2297366	2297642	0.235639	1.04146	0.488742	0.484489	0.838606	FALSE	TGM3	ENST00000381458.6	865
chr20	22735019	22735395	0.15466	1.97701	0.488865	0.484434	0.838606	FALSE	KRT18P3	ENST00000451602.1	0
chr3	20811829	20812118	-0.239172	1.00061	0.488897	0.48442	0.838606	FALSE	SGO1-AS1	ENST00000634837.1	78945
chr3	48415691	48416045	0.207075	1.27094	0.489184	0.484292	0.838606	FALSE	PLXNB1	ENST00000465117.5	0
chr3	97860413	97860692	-0.235435	1.02836	0.489199	0.484285	0.838606	FALSE	AC110491.2	ENST00000624061.1	13498
chr3	116878549	116878945	-0.171225	1.69065	0.488974	0.484386	0.838606	FALSE	MIR4447	ENST00000580126.1	26681
chr3	129482756	129483116	0.14661	2.13464	0.488867	0.484434	0.838606	FALSE	IFT122	ENST00000448668.2	726
chr3	152609700	152611107	0.0672207	4.87493	0.488852	0.48444	0.838606	FALSE	AC092924.1	ENST00000496084.1	35537
chr4	1910685	1911113	0.124224	2.60669	0.488926	0.484407	0.838606	FALSE	NSD2	ENST00000511904.1	5817
chr4	29320898	29321462	-0.155354	1.94987	0.489261	0.484257	0.838606	FALSE	AC092593.2	ENST00000513866.1	84136
chr4	92697924	92698226	-0.235371	1.02757	0.488745	0.484488	0.838606	FALSE	MTND1P19	ENST00000511780.2	2617
chr4	181330990	181331471	0.183188	1.54002	0.488576	0.484564	0.838606	FALSE	LINC02500	ENST00000512547.1	64460
chr5	982395	983450	0.0853806	3.8235	0.488822	0.484454	0.838606	FALSE	AC122719.2	ENST00000511936.1	2530
chr5	13010672	13011048	-0.210601	1.22625	0.488914	0.484412	0.838606	FALSE	LINC02220	ENST00000510065.1	21337
chr5	33588471	33589159	0.0894375	3.65696	0.489079	0.484339	0.838606	FALSE	ADAMTS12	ENST00000506952.1	34691
chr5	107289944	107290462	-0.182599	1.53182	0.488681	0.484517	0.838606	FALSE	PSMC1P5	ENST00000512850.1	94288
chr6	83715031	83715387	-0.195181	1.37548	0.488632	0.484538	0.838606	FALSE	SNAP91	ENST00000521485.5	3839
chr6	84766460	84767140	-0.0761551	4.26629	0.488847	0.484442	0.838606	FALSE	TBX18	ENST00000369663.10	361
chr7	47371708	47372621	0.123781	2.61811	0.488689	0.484513	0.838606	FALSE	TNS3	ENST00000485555.1	27316
chr8	54492014	54492375	-0.210582	1.22532	0.488644	0.484533	0.838606	FALSE	TRMT112P7	ENST00000603133.1	10550
chr8	104115613	104115933	0.196825	1.37405	0.489054	0.48435	0.838606	FALSE	RIMS2	ENST00000339750.3	105900
chr8	108965795	108966187	-0.144796	2.156	0.488745	0.484488	0.838606	FALSE	AC104248.1	ENST00000524134.1	45681
chr8	112657004	112657488	-0.181088	1.55195	0.48863	0.484539	0.838606	FALSE	MIR2053	ENST00000459295.1	13011
chrX	70969645	70970843	0.0947545	3.46019	0.488924	0.484408	0.838606	FALSE	RPS23P8	ENST00000429775.2	6181
chrX	139324115	139324735	-0.148975	2.06988	0.488606	0.48455	0.838606	FALSE	SNURFL	ENST00000309296.5	35803
chr14	37117562	37117879	-0.210596	1.22448	0.488531	0.484584	0.838617	FALSE	AL079304.1	ENST00000554595.2	17498
chr4	149949444	149950139	-0.135861	2.33779	0.488533	0.484583	0.838617	FALSE	AC105343.1	ENST00000505586.1	4567
chr9	21135737	21136314	-0.144132	2.16873	0.488465	0.484613	0.838656	FALSE	AL390882.1	ENST00000618821.1	0
chr11	87422482	87422839	0.158386	1.91016	0.488396	0.484644	0.838697	FALSE	AP003497.1	ENST00000528472.1	57957
chr18	50183535	50183972	0.146531	2.13485	0.488339	0.484669	0.838707	FALSE	MYO5B	ENST00000285039.12	10674
chr20	52103566	52106502	0.0531929	6.59708	0.488345	0.484667	0.838707	FALSE	ZFP64	ENST00000371523.8	0
chr7	109179560	109180063	-0.129353	2.47785	0.48833	0.484674	0.838707	FALSE	AC002386.1	ENST00000436714.1	145751
chr9	137151080	137151525	-0.195121	1.37541	0.488321	0.484678	0.838707	FALSE	GRIN1	ENST00000485413.1	3949
chr9	22940389	22940735	-0.21056	1.22417	0.488304	0.484685	0.838708	FALSE	AC017067.1	ENST00000448570.1	172714
chr20	9752692	9753023	-0.231411	1.05629	0.488268	0.484701	0.838714	FALSE	PAK5	ENST00000378423.5	85307
chr4	42271106	42271496	-0.135833	2.33562	0.488266	0.484702	0.838714	FALSE	BEND4	ENST00000504360.5	116727
chr4	122746504	122747103	0.124135	2.60645	0.488224	0.484721	0.838734	FALSE	CETN4P	ENST00000642099.1	12521
chr14	62409100	62410036	-0.0891738	3.657	0.488175	0.484743	0.838752	FALSE	AL389895.1	ENST00000554127.2	104586
chr6	113599375	113599778	0.196638	1.3744	0.488169	0.484745	0.838752	FALSE	RPS27AP11	ENST00000402798.1	17374
chr10	69883267	69883636	0.171047	1.70777	0.488121	0.484767	0.838753	FALSE	COL13A1	ENST00000484990.1	5471
chr7	84061030	84061349	-0.213401	1.19977	0.488128	0.484764	0.838753	FALSE	SEMA3A	ENST00000265362.9	132939
chr9	95648268	95648608	0.19664	1.37398	0.488128	0.484764	0.838753	FALSE	AL354861.2	ENST00000422343.1	44
chr6	86265833	86266149	-0.210455	1.22554	0.488104	0.484775	0.838754	FALSE	NDUFA5P9	ENST00000472609.1	49756
chr1	204078113	204078734	0.0812046	4.00851	0.488015	0.484814	0.838771	FALSE	SOX13	ENST00000528591.5	0
chr10	6416859	6417324	-0.115421	2.80863	0.487957	0.48484	0.838771	FALSE	LINC02656	ENST00000391437.2	66043
chr10	121168856	121169191	0.176711	1.62708	0.487926	0.484854	0.838771	FALSE	LINC01153	ENST00000429809.1	8007
chr12	120235531	120235885	0.158314	1.91033	0.48796	0.484839	0.838771	FALSE	PXN	ENST00000536957.5	7186
chr13	70570506	70570996	0.181575	1.56011	0.487948	0.484845	0.838771	FALSE	AL445264.1	ENST00000621719.1	4568
chr15	57376041	57377204	0.0671651	4.87116	0.487959	0.48484	0.838771	FALSE	CGNL1	ENST00000557813.2	0
chr3	154476104	154476545	-0.195039	1.37565	0.487941	0.484847	0.838771	FALSE	GPR149	ENST00000389740.3	44413
chr5	31291434	31291865	-0.119005	2.71771	0.487963	0.484838	0.838771	FALSE	CDH6	ENST00000508132.1	832
chr6	55069132	55069944	0.107051	3.05959	0.488005	0.484819	0.838771	FALSE	HCRTR2	ENST00000615358.4	35014
chrX	113939333	113939864	-0.180985	1.55094	0.488003	0.48482	0.838771	FALSE	RF00012	ENST00000364804.2	4034
chr10	82396861	82397213	-0.139458	2.26055	0.487847	0.48489	0.838782	FALSE	RNU6-441P	ENST00000384545.1	55590
chr11	24665560	24665860	0.188532	1.46949	0.487878	0.484876	0.838782	FALSE	AC115990.1	ENST00000526957.1	33913
chr11	106594668	106595339	-0.119702	2.69947	0.487835	0.484895	0.838782	FALSE	AP001282.2	ENST00000616149.1	227184
chr4	13627131	13628378	0.0576074	5.84439	0.487859	0.484884	0.838782	FALSE	MIR5091	ENST00000578707.1	0
chr7	136353296	136354029	0.120275	2.69994	0.487867	0.484881	0.838782	FALSE	AC078845.1	ENST00000437569.1	49732
chr7	99913120	99913531	-0.149542	2.05627	0.487745	0.484935	0.838839	FALSE	TRIM4	ENST00000496896.1	2021
chr12	69046842	69047138	-0.231286	1.05595	0.487665	0.484971	0.838843	FALSE	CPM	ENST00000549691.1	73771
chr15	98295165	98295473	-0.134669	2.35854	0.487706	0.484953	0.838843	FALSE	AC022523.1	ENST00000560360.1	487
chr2	178556566	178557152	-0.13943	2.26087	0.487662	0.484972	0.838843	FALSE	AC009948.4	ENST00000624360.1	1505
chr3	126555788	126556128	0.219763	1.16097	0.487709	0.484951	0.838843	FALSE	C3orf22	ENST00000318225.3	2303
chr9	26468574	26469084	0.127425	2.53109	0.487672	0.484968	0.838843	FALSE	AL442639.1	ENST00000625030.1	175010
chr2	82803366	82803705	-0.193017	1.39726	0.487561	0.485017	0.838885	FALSE	MTND4P25	ENST00000441039.1	9777
chr8	34438644	34439313	0.133322	2.40214	0.487587	0.485006	0.838885	FALSE	RPL10AP3	ENST00000462503.1	113501
chrX	8566826	8567197	0.170956	1.70714	0.487567	0.485015	0.838885	FALSE	ANOS1	ENST00000488294.1	2952
chr16	8797222	8798197	0.0678459	4.81955	0.487542	0.485026	0.838888	FALSE	PMM2	ENST00000564069.1	0
chr3	172692752	172693154	0.155231	1.96283	0.487501	0.485045	0.838908	FALSE	RNU6-547P	ENST00000516273.1	8468
chr10	94555726	94556350	0.151099	2.04174	0.487418	0.485082	0.83893	FALSE	HELLS	ENST00000462057.2	1102
chr11	119774191	119774577	0.176629	1.6264	0.487429	0.485077	0.83893	FALSE	NECTIN1	ENST00000264025.8	43490
chr12	125764699	125765053	-0.213255	1.19959	0.487428	0.485077	0.83893	FALSE	AC005252.2	ENST00000624630.1	42113
chr4	65089616	65090261	-0.119648	2.70031	0.48741	0.485085	0.83893	FALSE	AC107058.1	ENST00000513297.2	52098
chr13	84670319	84670685	-0.155047	1.94789	0.487283	0.485142	0.838944	FALSE	LINC00333	ENST00000446314.1	107455
chr15	78066125	78066910	0.125441	2.57588	0.487314	0.485128	0.838944	FALSE	TBC1D2B	ENST00000435468.1	0
chr17	17729705	17730053	0.146376	2.13472	0.487308	0.485131	0.838944	FALSE	RAI1-AS1	ENST00000443696.1	40267
chr19	589517	589934	-0.143352	2.18111	0.487325	0.485123	0.838944	FALSE	HCN2	ENST00000251287.3	0
chr6	15585691	15586182	0.165925	1.78388	0.487363	0.485106	0.838944	FALSE	DTNBP1	ENST00000462989.6	0
chr9	112582468	112583300	0.0977926	3.35003	0.487283	0.485142	0.838944	FALSE	AL445187.1	ENST00000502685.1	0
chrX	142606647	142607061	0.140784	2.24791	0.487327	0.485122	0.838944	FALSE	RNA5SP516	ENST00000364130.1	195094
chr4	129566571	129566938	-0.194909	1.37537	0.48726	0.485153	0.83895	FALSE	LINC02465	ENST00000513875.5	203219
chr16	65547707	65548851	-0.0828989	3.91803	0.487211	0.485174	0.838973	FALSE	LINC00922	ENST00000564041.5	22437
chr19	10388816	10389284	0.151795	2.02576	0.487198	0.48518	0.838973	FALSE	CDC37	ENST00000589331.1	3628
chr1	192891426	192891932	-0.149447	2.05658	0.487132	0.48521	0.838975	FALSE	RN7SKP126	ENST00000411143.1	13940
chr11	62714144	62714590	0.143509	2.19329	0.486714	0.485397	0.838975	FALSE	BSCL2	ENST00000464544.1	2798
chr11	84860703	84861438	-0.144511	2.15687	0.486838	0.485342	0.838975	FALSE	RF02112	ENST00000622319.1	24267
chr12	54428087	54428690	-0.122347	2.63323	0.486783	0.485366	0.838975	FALSE	LINC01154	ENST00000548617.1	0
chr12	84326078	84326443	-0.161714	1.83373	0.486766	0.485374	0.838975	FALSE	AC090679.1	ENST00000548619.1	41187
chr12	87670439	87670822	-0.145126	2.14393	0.486733	0.485388	0.838975	FALSE	AC079598.4	ENST00000547460.1	74243
chr12	127888650	127888946	0.219606	1.16003	0.486808	0.485355	0.838975	FALSE	LINC02393	ENST00000614177.1	6506
chr13	76553280	76553679	-0.210164	1.22538	0.486729	0.48539	0.838975	FALSE	AL365394.1	ENST00000646457.1	278658
chr14	50600770	50601162	0.15815	1.91115	0.486978	0.485279	0.838975	FALSE	ATL1	ENST00000553746.1	9281
chr15	29420247	29420601	0.219585	1.16132	0.487004	0.485267	0.838975	FALSE	FAM189A1	ENST00000560082.1	31697
chr2	129627513	129627788	0.235144	1.04173	0.486762	0.485376	0.838975	FALSE	PPIAP65	ENST00000418508.1	130716
chr20	12128926	12129890	-0.0911062	3.57612	0.486885	0.485321	0.838975	FALSE	AL109838.1	ENST00000455132.1	113905
chr20	50344381	50344689	-0.234851	1.02913	0.486983	0.485276	0.838975	FALSE	LINC01271	ENST00000441214.1	21538
chr22	50783463	50783930	0.11566	2.81404	0.486931	0.4853	0.838975	FALSE	RPL23AP82	ENST00000480246.1	0
chr3	134333548	134334256	0.146327	2.1348	0.486987	0.485275	0.838975	FALSE	AC010207.1	ENST00000568384.1	14476
chr4	71283660	71283968	-0.192876	1.39728	0.486855	0.485334	0.838975	FALSE	AC096713.1	ENST00000514650.1	16766
chr4	123661185	123661490	0.219578	1.16126	0.486958	0.485288	0.838975	FALSE	LINC01091	ENST00000511919.5	10394
chr5	120333462	120333761	-0.234855	1.02892	0.486951	0.485291	0.838975	FALSE	AC008574.1	ENST00000514240.1	0
chr6	86010756	86011180	-0.192865	1.39769	0.486846	0.485338	0.838975	FALSE	RNU4-12P	ENST00000365233.1	16096
chr6	103321407	103321817	-0.180787	1.55185	0.487006	0.485266	0.838975	FALSE	RF00438	ENST00000365413.1	259816
chr6	116550938	116551238	0.235233	1.04172	0.487124	0.485213	0.838975	FALSE	CALHM4	ENST00000368596.3	1010
chr7	33669098	33669678	0.146289	2.13574	0.486735	0.485388	0.838975	FALSE	AC008080.1	ENST00000311067.3	54801
chr7	115631711	115632310	-0.107302	3.03586	0.487134	0.485209	0.838975	FALSE	AC092590.1	ENST00000471672.1	43518
chr7	121585569	121585794	-0.261142	0.833316	0.486738	0.485386	0.838975	FALSE	AC004875.1	ENST00000432702.2	100068
chr7	136119237	136119509	0.148622	2.08951	0.487068	0.485239	0.838975	FALSE	RF00019	ENST00000383978.1	10071
chr8	62712128	62713320	-0.105361	3.09561	0.486893	0.485317	0.838975	FALSE	XRCC6P4	ENST00000518193.1	143313
chr8	74787179	74787597	0.181407	1.56108	0.487116	0.485217	0.838975	FALSE	AC026616.1	ENST00000523157.1	16713
chr9	14465497	14467441	0.0617661	5.34811	0.486846	0.485338	0.838975	FALSE	AL159169.1	ENST00000421119.1	64100
chrX	42679620	42679982	-0.169661	1.70824	0.487018	0.485261	0.838975	FALSE	PPP1R2C	ENST00000378131.3	97764
chrX	108676744	108677270	-0.132311	2.40834	0.487107	0.485221	0.838975	FALSE	RF00019	ENST00000384417.1	0
chrX	153910997	153911383	-0.143929	2.16775	0.487093	0.485227	0.838975	FALSE	ARHGAP4	ENST00000454164.5	0
chr6	165857095	165857702	0.106222	3.07854	0.486689	0.485408	0.838982	FALSE	PDE10A	ENST00000649362.1	66389
chr16	81647484	81647848	-0.160719	1.84939	0.486633	0.485433	0.839014	FALSE	CMIP	ENST00000564666.1	1624
chr11	26768635	26769508	0.0820454	3.96402	0.486602	0.485447	0.839022	FALSE	SLC5A12	ENST00000527405.5	43707
chr2	201949144	201950347	0.0770426	4.21633	0.486592	0.485452	0.839022	FALSE	RNU6-440P	ENST00000390882.1	21205
chr11	96704810	96705249	-0.113293	2.86162	0.486485	0.4855	0.839056	FALSE	AP003066.2	ENST00000529375.1	60084
chr14	39910033	39910382	-0.207287	1.24955	0.486455	0.485513	0.839056	FALSE	AL049828.1	ENST00000553464.2	304643
chr2	47534198	47535626	0.102429	3.19616	0.486506	0.48549	0.839056	FALSE	AC138655.1	ENST00000439182.2	5927
chr2	141957798	141958420	-0.145085	2.14441	0.486454	0.485514	0.839056	FALSE	LRP1B	ENST00000486364.1	145896
chr4	16076020	16076339	-0.210148	1.2247	0.486518	0.485485	0.839056	FALSE	PROM1	ENST00000511153.5	0
chr7	85890240	85890650	0.109867	2.96952	0.4865	0.485493	0.839056	FALSE	AC092013.1	ENST00000438795.1	252395
chr6	133499130	133499538	-0.192776	1.39751	0.486381	0.485546	0.839092	FALSE	HSPE1P21	ENST00000438283.1	10654
chr9	102087024	102087874	0.102819	3.18302	0.486376	0.485548	0.839092	FALSE	ARL2BPP7	ENST00000446421.2	29782
chr1	205994263	205994704	0.17074	1.70731	0.486349	0.485561	0.839099	FALSE	RAB7B	ENST00000617991.4	0
chr10	67676596	67677135	-0.155731	1.93476	0.486255	0.485603	0.839099	FALSE	CTNNA3	ENST00000330298.6	9443
chr13	93518269	93518904	0.127239	2.53216	0.486289	0.485588	0.839099	FALSE	HNRNPA1P29	ENST00000426409.2	120913
chr2	7377843	7378541	-0.114597	2.82659	0.486297	0.485584	0.839099	FALSE	AC013460.1	ENST00000441014.5	41218
chr3	6378116	6378669	0.103309	3.16672	0.48629	0.485587	0.839099	FALSE	AC069277.1	ENST00000433639.1	110308
chr5	17224939	17225506	0.133663	2.38969	0.486286	0.485589	0.839099	FALSE	BASP1-AS1	ENST00000399760.2	6391
chr8	89200530	89200936	-0.183677	1.51188	0.486243	0.485608	0.839099	FALSE	RPSAP74	ENST00000522047.1	42356
chr8	130485369	130486237	0.117349	2.76647	0.486261	0.4856	0.839099	FALSE	ASAP1	ENST00000518721.6	40194
chr1	197692819	197693311	-0.170721	1.69148	0.486165	0.485643	0.839123	FALSE	EEF1A1P32	ENST00000418613.2	3559
chr12	47825403	47825730	0.188202	1.46973	0.486194	0.48563	0.839123	FALSE	LINC02354	ENST00000550684.1	0
chr13	114226703	114227234	0.0842729	3.86102	0.48617	0.485641	0.839123	FALSE	CDC16	ENST00000360383.7	6151
chr1	239302745	239303201	-0.170706	1.69203	0.486112	0.485667	0.839141	FALSE	AC093426.1	ENST00000561926.1	50426
chr12	99263679	99263884	-0.234726	1.02768	0.486118	0.485665	0.839141	FALSE	ANKS1B	ENST00000550778.5	15743
chr7	112703304	112703541	0.231225	1.06939	0.486092	0.485676	0.839144	FALSE	MIPEPP1	ENST00000413533.1	34651
chr20	54199589	54200055	0.13363	2.39005	0.486058	0.485691	0.839146	FALSE	PFDN4	ENST00000371419.7	6530
chr6	145673290	145674140	0.117322	2.76747	0.486055	0.485693	0.839146	FALSE	EPM2A	ENST00000489412.1	430
chr9	75499755	75500089	-0.212918	1.20026	0.486043	0.485698	0.839146	FALSE	AL353780.1	ENST00000455583.1	78078
chr11	90557525	90558280	-0.149983	2.04138	0.485998	0.485718	0.839157	FALSE	MIR4490	ENST00000582647.1	167
chr8	67506458	67506920	0.188147	1.47088	0.486003	0.485716	0.839157	FALSE	CPA6	ENST00000639116.1	52307
chr16	61224903	61225162	-0.230816	1.05709	0.485956	0.485737	0.839177	FALSE	RPS27AP16	ENST00000591758.1	167438
chr21	44735944	44736227	0.234982	1.04103	0.485928	0.48575	0.839187	FALSE	TSPEAR	ENST00000613245.5	22871
chr1	167115755	167116151	-0.179122	1.57088	0.485825	0.485796	0.839193	FALSE	DUSP27	ENST00000485151.1	8266
chr1	173429442	173430305	0.0681047	4.78824	0.485778	0.485817	0.839193	FALSE	AL645568.1	ENST00000437190.1	11291
chr10	46545058	46545506	0.0993649	3.29012	0.485767	0.485822	0.839193	FALSE	GPRIN2	ENST00000374314.5	4737
chr10	116643646	116643989	0.206321	1.27222	0.485862	0.485779	0.839193	FALSE	PNLIPRP2	ENST00000591655.3	21840
chr11	34653976	34654399	-0.154805	1.94905	0.485801	0.485807	0.839193	FALSE	EHF	ENST00000527935.1	10849
chr12	129871800	129872890	0.062427	5.27707	0.485822	0.485797	0.839193	FALSE	AC055717.1	ENST00000502221.2	15355
chr15	78387422	78388303	0.0945999	3.4539	0.485782	0.485815	0.839193	FALSE	AC011270.1	ENST00000558606.2	4349
chr18	923200	923636	-0.144359	2.15672	0.485818	0.485799	0.839193	FALSE	LINC01904	ENST00000564872.1	3856
chr2	157772637	157773108	-0.17189	1.67378	0.485749	0.48583	0.839193	FALSE	ACVR1	ENST00000487456.1	16628
chr20	62537993	62538274	-0.23462	1.02851	0.48588	0.485771	0.839193	FALSE	MIR1-1HG-AS1	ENST00000621644.1	7900
chr8	23972298	23972771	-0.182045	1.53206	0.485754	0.485828	0.839193	FALSE	RNU1-148P	ENST00000384472.1	103886
chr13	108629294	108629868	0.0744945	4.36132	0.485731	0.485838	0.839195	FALSE	MYO16	ENST00000457511.7	0
chr2	229273638	229274114	0.062854	5.23403	0.48571	0.485848	0.839199	FALSE	PID1	ENST00000392055.7	852
chr3	72397576	72397976	-0.149937	2.04102	0.48569	0.485857	0.839203	FALSE	RYBP	ENST00000477973.3	48144
chr12	20950205	20950782	-0.11082	2.92767	0.485665	0.485868	0.83921	FALSE	SLCO1B7	ENST00000648739.1	10484
chr1	151992312	151992937	-0.123001	2.61344	0.485642	0.485878	0.839216	FALSE	S100A10	ENST00000368809.1	0
chr1	21321251	21321517	0.170603	1.70731	0.485571	0.48591	0.839218	FALSE	ECE1	ENST00000481130.6	20751
chr1	25505905	25506353	0.162081	1.84108	0.485423	0.485977	0.839218	FALSE	LDLRAP1	ENST00000374338.4	35725
chr1	63662075	63662745	-0.156475	1.91857	0.485395	0.485989	0.839218	FALSE	RN7SL130P	ENST00000489463.3	5832
chr11	25602217	25602521	-0.209914	1.22502	0.485507	0.485939	0.839218	FALSE	RPL36AP40	ENST00000473882.1	11921
chr13	60911990	60912415	-0.16147	1.83445	0.48533	0.486018	0.839218	FALSE	LINC01442	ENST00000618872.1	3084
chr13	82769993	82771094	0.115785	2.80512	0.485298	0.486033	0.839218	FALSE	GYG1P2	ENST00000426437.1	50535
chr2	52428076	52428781	-0.0760729	4.25824	0.485312	0.486027	0.839218	FALSE	AC139712.2	ENST00000424302.1	45129
chr2	58479505	58480109	-0.0844464	3.84179	0.485529	0.485929	0.839218	FALSE	AC007238.1	ENST00000434096.1	15972
chr2	99084319	99084556	0.248272	0.940656	0.485283	0.48604	0.839218	FALSE	TSGA10	ENST00000489546.5	3890
chr2	164377051	164377798	-0.119771	2.69091	0.485465	0.485957	0.839218	FALSE	AC016766.1	ENST00000429636.1	23327
chr2	196573397	196573778	0.196056	1.37449	0.485306	0.486029	0.839218	FALSE	HECW2	ENST00000644256.1	12450
chr2	213375155	213375455	-0.230777	1.05619	0.485593	0.4859	0.839218	FALSE	SPAG16	ENST00000414961.2	78591
chr3	834049	834322	-0.234524	1.02829	0.485435	0.485971	0.839218	FALSE	AC090044.1	ENST00000423193.1	21300
chr3	139695261	139695728	0.206242	1.27223	0.485494	0.485945	0.839218	FALSE	AC110716.1	ENST00000506934.1	4418
chr5	17140816	17141535	0.0997608	3.27643	0.485328	0.486019	0.839218	FALSE	RNA5SP180	ENST00000516181.1	15035
chr5	93246145	93246755	0.0909544	3.58692	0.485355	0.486007	0.839218	FALSE	POLD2P1	ENST00000511220.1	19172
chr5	130526699	130526988	0.206213	1.27219	0.485352	0.486008	0.839218	FALSE	ARL2BPP4	ENST00000506854.1	929
chr6	96897251	96898407	0.0546958	6.27311	0.485461	0.485959	0.839218	FALSE	NDUFAF4	ENST00000316149.8	0
chr7	128229825	128230252	0.154898	1.96298	0.48542	0.485978	0.839218	FALSE	LEP	ENST00000308868.5	9524
chr7	141482131	141482474	0.196034	1.37536	0.485295	0.486034	0.839218	FALSE	AC073878.2	ENST00000565449.1	30208
chr7	155815054	155815646	-0.0931471	3.49417	0.485428	0.485974	0.839218	FALSE	SHH	ENST00000297261.7	1090
chr8	104669932	104670283	-0.134889	2.34813	0.48545	0.485964	0.839218	FALSE	ZFPM2	ENST00000518180.1	31934
chrX	117365264	117365564	0.219196	1.1617	0.485369	0.486001	0.839218	FALSE	AC005002.2	ENST00000438228.1	30872
chr15	65101485	65102546	-0.100004	3.25855	0.485257	0.486051	0.839226	FALSE	UBAP1L	ENST00000561387.1	0
chr2	223947668	223948060	0.10076	3.24424	0.485199	0.486077	0.839259	FALSE	WDFY1	ENST00000429915.1	810
chr1	181919059	181919943	0.109457	2.97793	0.485118	0.486113	0.839275	FALSE	RN7SKP229	ENST00000410465.1	77784
chr4	139922737	139923285	-0.155551	1.93448	0.485127	0.486109	0.839275	FALSE	MAML3	ENST00000398940.1	31184
chr5	143652178	143652530	-0.194488	1.37489	0.485124	0.486111	0.839275	FALSE	MIR5197	ENST00000583721.1	25828
chr7	39353523	39354384	0.0775966	4.17872	0.485116	0.486114	0.839275	FALSE	SNORA20B	ENST00000384220.1	22888
chr1	166271820	166272135	-0.192491	1.39749	0.484948	0.48619	0.839304	FALSE	AL596087.1	ENST00000400979.2	4961
chr1	217267677	217268562	-0.110995	2.92166	0.484878	0.486221	0.839304	FALSE	ESRRG	ENST00000366940.6	128421
chr11	88040001	88040273	0.151436	2.0283	0.484922	0.486201	0.839304	FALSE	AP000676.5	ENST00000649399.1	4834
chr12	2911883	2912554	-0.149807	2.04281	0.484874	0.486223	0.839304	FALSE	TULP3	ENST00000397132.6	20476
chr14	66826209	66827422	-0.098029	3.32339	0.484861	0.486229	0.839304	FALSE	GPHN	ENST00000555456.1	1235
chr15	98763683	98764023	0.170486	1.707	0.484889	0.486216	0.839304	FALSE	MIR4714	ENST00000580728.1	18901
chr16	64131482	64131970	-0.17176	1.6729	0.484966	0.486182	0.839304	FALSE	AC093536.2	ENST00000565257.1	21697
chr18	5980925	5981230	0.234725	1.04174	0.485039	0.486149	0.839304	FALSE	AP001021.1	ENST00000577704.1	24324
chr2	79180109	79180454	0.19598	1.37466	0.48495	0.486189	0.839304	FALSE	CTNNA2	ENST00000466387.5	3275
chr2	88227535	88227841	-0.234388	1.02831	0.48488	0.48622	0.839304	FALSE	THNSL2	ENST00000496165.1	44338
chr2	187681391	187682425	-0.111951	2.8941	0.484957	0.486186	0.839304	FALSE	TFPI	ENST00000421427.5	114130
chr2	213408085	213408910	-0.149829	2.04232	0.485012	0.486161	0.839304	FALSE	SPAG16	ENST00000451561.1	79551
chr4	2787701	2787909	-0.230595	1.05632	0.484863	0.486228	0.839304	FALSE	SH3BP2	ENST00000503219.5	3660
chr7	90009264	90009539	-0.192494	1.39754	0.484971	0.48618	0.839304	FALSE	DPY19L2P4	ENST00000497063.5	108359
chr1	59143859	59144184	-0.144205	2.15645	0.484788	0.486262	0.839313	FALSE	AC093425.1	ENST00000587839.2	2142
chr10	59181698	59182078	0.093913	3.47543	0.484788	0.486262	0.839313	FALSE	PHYHIPL	ENST00000373878.3	3940
chr7	19421560	19422586	-0.104181	3.12544	0.484815	0.48625	0.839313	FALSE	AC007091.1	ENST00000412563.1	67526
chr9	133120501	133121790	-0.0675423	4.82017	0.484817	0.486249	0.839313	FALSE	RALGDS	ENST00000372050.8	0
chr12	44774815	44775235	-0.114414	2.82613	0.484744	0.486282	0.839335	FALSE	NELL2	ENST00000550313.5	1313
chr3	1859516	1860165	-0.170456	1.69205	0.484702	0.4863	0.839343	FALSE	RPL21P17	ENST00000397467.2	43984
chrX	54043806	54045052	0.06696	4.87245	0.484716	0.486294	0.839343	FALSE	PHF8	ENST00000357988.9	0
chr21	33413026	33413417	-0.181844	1.53154	0.484653	0.486323	0.839345	FALSE	IFNGR2	ENST00000405436.5	9060
chr4	148557914	148558411	0.148255	2.08941	0.484664	0.486318	0.839345	FALSE	RNA5SP166	ENST00000364976.1	0
chr5	59007464	59007869	-0.16235	1.81849	0.484669	0.486316	0.839345	FALSE	PDE4D	ENST00000317118.12	6031
chr1	73099441	73099860	0.160968	1.857	0.484584	0.486353	0.839387	FALSE	KRT8P21	ENST00000430398.2	3430
chr1	99992782	99993327	0.166511	1.76711	0.484561	0.486364	0.839393	FALSE	SLC35A3	ENST00000639148.1	0
chr16	30797949	30798217	-0.234327	1.02793	0.484539	0.486374	0.839398	FALSE	ZNF629	ENST00000262525.6	9243
chr11	72612678	72613000	0.19588	1.37484	0.484476	0.486402	0.839434	FALSE	MIR139	ENST00000606837.1	1629
chr13	51212077	51212335	0.247997	0.941834	0.484453	0.486413	0.839441	FALSE	FAM124A	ENST00000615498.4	8497
chr6	155817862	155818305	-0.169198	1.70884	0.484416	0.486429	0.83945	FALSE	MIR1202	ENST00000408529.1	126990
chr8	91912678	91912965	-0.209653	1.2255	0.48441	0.486432	0.83945	FALSE	PRR13P7	ENST00000605538.1	1010
chr2	54758065	54758470	-0.170401	1.69153	0.484358	0.486455	0.839475	FALSE	AC104781.1	ENST00000449838.1	8160
chr7	95323742	95324087	0.129024	2.48532	0.484347	0.48646	0.839475	FALSE	PON1	ENST00000433729.1	0
chr5	122766222	122766794	0.170389	1.70668	0.484316	0.486474	0.839487	FALSE	SNX2	ENST00000512394.5	6783
chr2	158988566	158988920	0.176047	1.62599	0.484203	0.486525	0.83955	FALSE	BTF3L4P2	ENST00000392798.3	13553
chr3	119125691	119126545	0.098847	3.30332	0.484219	0.486518	0.83955	FALSE	TEX55	ENST00000494105.2	18104
chr1	184929912	184930256	-0.212527	1.19986	0.484185	0.486533	0.839552	FALSE	FAM129A	ENST00000496299.1	38226
chr11	340497	340851	-0.206839	1.24832	0.484107	0.486568	0.839572	FALSE	AC136475.9	ENST00000605240.1	6805
chr16	3861872	3862396	0.170333	1.70782	0.484067	0.486586	0.839572	FALSE	CREBBP	ENST00000636895.1	10050
chr17	75046417	75047926	0.0603668	5.48012	0.484078	0.486581	0.839572	FALSE	KCTD2	ENST00000577516.5	0
chr20	9267780	9268049	-0.20963	1.2247	0.48414	0.486553	0.839572	FALSE	PLCB4	ENST00000492632.5	38249
chr3	78134329	78134919	-0.127862	2.49768	0.484125	0.48656	0.839572	FALSE	RN7SL647P	ENST00000485429.3	18671
chr6	151300289	151300697	-0.181731	1.53202	0.484089	0.486576	0.839572	FALSE	RNY4P20	ENST00000516678.1	0
chr2	234427035	234428036	0.101212	3.22593	0.484024	0.486606	0.839593	FALSE	AC097713.1	ENST00000418025.1	8790
chr6	21807742	21808393	0.14311	2.19212	0.484004	0.486615	0.839597	FALSE	AL136313.1	ENST00000624804.1	12641
chr10	12359136	12359745	-0.127817	2.4964	0.483743	0.486732	0.839604	FALSE	CAMK1D	ENST00000378845.5	8903
chr10	46565561	46565930	-0.144076	2.15502	0.483915	0.486654	0.839604	FALSE	GPRIN2	ENST00000374317.1	8530
chr10	49407504	49407958	-0.116995	2.75675	0.483821	0.486697	0.839604	FALSE	AL138760.1	ENST00000423283.1	9817
chr11	62394751	62395473	-0.117326	2.74682	0.48375	0.486729	0.839604	FALSE	AP003064.1	ENST00000526045.1	0
chr12	103027162	103028225	-0.110605	2.92881	0.483796	0.486708	0.839604	FALSE	PAH	ENST00000547319.1	67251
chr13	78302143	78302439	0.170275	1.70764	0.483731	0.486737	0.839604	FALSE	SRGNP1	ENST00000603392.1	15805
chr13	91319862	91320256	-0.144699	2.1434	0.483883	0.486669	0.839604	FALSE	MIR17HG	ENST00000400282.6	26062
chr13	110247542	110248504	0.1087	2.99559	0.483766	0.486722	0.839604	FALSE	COL4A1	ENST00000650115.1	3343
chr15	87905590	87905902	0.218891	1.16108	0.483889	0.486666	0.839604	FALSE	NTRK3	ENST00000558576.5	26687
chr15	97605768	97606402	-0.148955	2.05667	0.483938	0.486644	0.839604	FALSE	AC026523.1	ENST00000559363.2	43565
chr3	121165618	121165907	0.205892	1.27184	0.483787	0.486712	0.839604	FALSE	AC078857.1	ENST00000469870.1	66010
chr3	173833514	173833820	0.195748	1.37411	0.483741	0.486733	0.839604	FALSE	NLGN1-AS1	ENST00000457192.1	86337
chr4	104126224	104126612	0.195759	1.37528	0.483933	0.486647	0.839604	FALSE	AC004052.1	ENST00000514327.5	102266
chr5	59673205	59673863	-0.124998	2.56236	0.483865	0.486677	0.839604	FALSE	MIR582	ENST00000365731.4	29339
chr5	170573128	170573498	-0.234101	1.02917	0.483909	0.486657	0.839604	FALSE	KCNIP1	ENST00000434108.5	68055
chr7	100642554	100642981	0.13821	2.28816	0.48383	0.486693	0.839604	FALSE	TFR2	ENST00000474947.1	0
chrX	106919730	106920757	-0.0688368	4.71519	0.483952	0.486638	0.839604	FALSE	CLDN2	ENST00000336803.1	0
chr11	128692709	128693412	0.077118	4.19824	0.483677	0.486762	0.839634	FALSE	FLI1	ENST00000534087.3	0
chr1	70576489	70576682	-0.269925	0.768928	0.483316	0.486924	0.839642	FALSE	AL354872.1	ENST00000456361.1	45463
chr1	97630960	97631327	0.170221	1.70716	0.483393	0.48689	0.839642	FALSE	RPL26P9	ENST00000457466.1	44598
chr1	193233120	193233349	-0.260231	0.833993	0.483518	0.486833	0.839642	FALSE	CDC73	ENST00000477868.1	0
chr11	26148716	26149073	-0.19216	1.39767	0.483315	0.486925	0.839642	FALSE	AC099687.1	ENST00000531798.1	38548
chr11	41713893	41714607	0.128913	2.48504	0.483508	0.486838	0.839642	FALSE	LINC01499	ENST00000529282.1	0
chr11	72290840	72291167	0.195707	1.37422	0.483551	0.486818	0.839642	FALSE	AP000593.3	ENST00000546065.1	9470
chr12	66602491	66603136	0.118178	2.73745	0.483515	0.486835	0.839642	FALSE	GRIP1	ENST00000536215.5	29932
chr12	87347372	87347739	-0.194125	1.37542	0.483387	0.486892	0.839642	FALSE	RPL23AP68	ENST00000480924.3	175442
chr12	123711622	123712931	0.0660909	4.93334	0.483332	0.486917	0.839642	FALSE	ATP6V0A2	ENST00000540368.5	0
chr13	96034395	96035152	0.124547	2.58382	0.483596	0.486798	0.839642	FALSE	UGGT2	ENST00000376712.4	17740
chr18	37578962	37579244	0.137593	2.3004	0.483605	0.486794	0.839642	FALSE	CELF4	ENST00000603232.6	11634
chr2	167914900	167915431	0.116344	2.78552	0.483437	0.48687	0.839642	FALSE	AC016723.1	ENST00000436982.2	25212
chr2	200767577	200767913	0.234336	1.04164	0.483415	0.48688	0.839642	FALSE	AOX2P	ENST00000467645.1	4769
chr20	44180852	44181312	-0.144661	2.1429	0.483626	0.486785	0.839642	FALSE	JPH2	ENST00000342272.3	5280
chr3	110724435	110724794	-0.194144	1.37496	0.483426	0.486875	0.839642	FALSE	RF00019	ENST00000364556.1	725
chr3	131033464	131033810	0.187679	1.47018	0.483538	0.486824	0.839642	FALSE	NEK11	ENST00000508196.5	3255
chr3	143429389	143430793	-0.0802828	4.02579	0.48328	0.486941	0.839642	FALSE	SLC9A9-AS2	ENST00000490153.1	47551
chr4	30818887	30819321	-0.148907	2.05655	0.483631	0.486782	0.839642	FALSE	AC097716.1	ENST00000509136.1	23416
chr4	146990769	146992073	-0.11206	2.88561	0.483414	0.48688	0.839642	FALSE	AC092435.3	ENST00000565538.1	11917
chr5	90198214	90198536	0.187625	1.47061	0.483297	0.486933	0.839642	FALSE	LINC01339	ENST00000524094.1	36080
chr5	138716240	138716892	-0.114898	2.80898	0.483563	0.486813	0.839642	FALSE	CTNNA1	ENST00000523912.5	34703
chr6	129317712	129318822	-0.0623424	5.26386	0.483283	0.486939	0.839642	FALSE	LAMA2	ENST00000645154.1	25598
chr9	79834460	79835727	-0.066535	4.88989	0.483335	0.486916	0.839642	FALSE	AL161912.3	ENST00000605404.1	13642
chr9	112890011	112891258	0.0826682	3.92336	0.483455	0.486862	0.839642	FALSE	SLC46A2	ENST00000374228.5	0
chrX	108326965	108327307	-0.209426	1.22508	0.483281	0.48694	0.839642	FALSE	AL034369.1	ENST00000453808.1	54589
chr17	74860447	74861198	0.10412	3.13137	0.48323	0.486963	0.839669	FALSE	GRIN2C	ENST00000578159.1	0
chr10	7580466	7580982	0.15044	2.04087	0.483172	0.486989	0.83969	FALSE	ITIH5	ENST00000468389.5	261
chr7	98058275	98058563	-0.260139	0.834027	0.483183	0.486984	0.83969	FALSE	LMTK2	ENST00000297293.6	46797
chr1	91778818	91780009	0.0962397	3.38681	0.483079	0.487031	0.839707	FALSE	TGFBR3	ENST00000468996.2	10885
chr10	99532700	99533081	-0.0984421	3.30286	0.483088	0.487027	0.839707	FALSE	NKX2-3	ENST00000622383.1	0
chr10	115969827	115970113	0.175826	1.6261	0.482996	0.487069	0.839707	FALSE	ATRNL1	ENST00000449616.2	59976
chr11	14552068	14552402	0.218704	1.16117	0.483085	0.487029	0.839707	FALSE	PSMA1	ENST00000396394.6	29871
chr12	67943246	67943730	0.119684	2.69854	0.483056	0.487042	0.839707	FALSE	LINC01479	ENST00000546170.1	13483
chr12	78402115	78402680	-0.112601	2.86961	0.483081	0.48703	0.839707	FALSE	AC128707.1	ENST00000548963.1	5008
chr12	82919658	82920007	0.205714	1.27188	0.482962	0.487084	0.839707	FALSE	RNU6-977P	ENST00000516411.1	100381
chr13	73317760	73318076	-0.178581	1.57199	0.482992	0.48707	0.839707	FALSE	AL162376.1	ENST00000624117.1	79453
chr18	57277563	57277995	-0.148806	2.05646	0.482972	0.48708	0.839707	FALSE	RNU6-737P	ENST00000365370.1	6212
chr20	44080695	44081180	0.140161	2.247	0.483004	0.487065	0.839707	FALSE	TOX2	ENST00000413823.1	25844
chr3	34089812	34090220	0.180654	1.55938	0.482974	0.487079	0.839707	FALSE	LINC01811	ENST00000424786.5	67612
chr8	136490612	136491175	0.145096	2.14885	0.483066	0.487037	0.839707	FALSE	LINC02055	ENST00000523232.1	664
chr9	16828594	16829452	-0.0877037	3.69484	0.482949	0.48709	0.839707	FALSE	BNC2	ENST00000617779.1	37739
chr4	93103035	93103455	0.121318	2.65776	0.482926	0.4871	0.839713	FALSE	GRID2	ENST00000611049.4	17549
chr11	6270025	6270293	0.187531	1.47022	0.482782	0.487165	0.839716	FALSE	CCKBR	ENST00000532396.1	0
chr11	83306358	83306997	-0.110232	2.93592	0.482831	0.487143	0.839716	FALSE	CCDC90B	ENST00000529689.5	18450
chr12	15822125	15822452	-0.209332	1.2248	0.482794	0.48716	0.839716	FALSE	EPS8	ENST00000647224.1	2561
chr13	41315199	41315444	0.157476	1.91022	0.482814	0.487151	0.839716	FALSE	NAA16	ENST00000464857.5	3404
chr13	106997746	106998093	-0.162048	1.81777	0.482853	0.487133	0.839716	FALSE	AL354741.1	ENST00000648448.1	34853
chr14	59781938	59782227	-0.233818	1.02934	0.482796	0.487159	0.839716	FALSE	RTN1	ENST00000432103.6	52724
chr16	12166320	12166671	0.195534	1.37539	0.482835	0.487141	0.839716	FALSE	SNX29	ENST00000564791.5	36123
chr3	117483799	117484079	-0.194015	1.37503	0.482797	0.487158	0.839716	FALSE	RNU6-1200P	ENST00000384162.1	58624
chr4	94480429	94480839	0.124856	2.57563	0.482782	0.487165	0.839716	FALSE	PDLIM5	ENST00000510099.5	6694
chr2	241540881	241542218	-0.0693226	4.67495	0.482708	0.487198	0.839761	FALSE	BOK	ENST00000641230.1	7704
chr7	84344306	84344765	-0.181465	1.53153	0.482646	0.487227	0.839795	FALSE	SEMA3A	ENST00000490883.1	27002
chr7	107221933	107222361	0.157441	1.91132	0.482635	0.487232	0.839795	FALSE	HBP1	ENST00000463790.1	25451
chr15	85471321	85471758	0.187471	1.47064	0.482506	0.48729	0.839874	FALSE	AC104046.1	ENST00000559487.2	55593
chr4	74925792	74926335	0.180549	1.56043	0.482486	0.487299	0.839874	FALSE	PARM1	ENST00000513238.5	5258
chr5	165871331	165871726	-0.154271	1.94968	0.482491	0.487296	0.839874	FALSE	AC008489.1	ENST00000524271.1	31898
chr2	121816342	121816742	-0.143856	2.15552	0.482448	0.487316	0.839892	FALSE	LINC01823	ENST00000422649.1	25350
chr1	116646490	116647074	0.153614	1.97749	0.482291	0.487387	0.8399	FALSE	IGSF3	ENST00000481589.1	0
chr10	58451372	58451699	-0.233707	1.02906	0.482269	0.487397	0.8399	FALSE	BICC1	ENST00000373886.7	59939
chr10	77636864	77638898	0.0651101	5.01044	0.482406	0.487335	0.8399	FALSE	KCNMA1	ENST00000372443.6	0
chr10	84866835	84867120	-0.209197	1.22498	0.482212	0.487422	0.8399	FALSE	RPS3AP5	ENST00000389400.4	305892
chr12	52083062	52083773	0.106763	3.04957	0.482382	0.487346	0.8399	FALSE	OR7E47P	ENST00000646320.1	0
chr14	48679476	48679852	-0.179929	1.55109	0.482369	0.487351	0.8399	FALSE	AL512360.1	ENST00000555346.1	138006
chr14	53010879	53011525	0.118019	2.73786	0.482227	0.487416	0.8399	FALSE	AL352979.1	ENST00000554238.1	0
chr20	52309299	52309682	0.151017	2.02772	0.482243	0.487408	0.8399	FALSE	LINC01524	ENST00000454600.1	98154
chr20	58021531	58021818	0.215426	1.18606	0.482339	0.487365	0.8399	FALSE	LINC01742	ENST00000616333.1	17127
chr3	1487700	1488107	0.195432	1.37464	0.482248	0.487406	0.8399	FALSE	CNTN6	ENST00000485257.1	85915
chr5	120084184	120084760	-0.0833742	3.87725	0.482295	0.487385	0.8399	FALSE	AC008574.1	ENST00000514240.1	248241
chr6	582270	582876	0.0944651	3.44569	0.482206	0.487425	0.8399	FALSE	AL031770.1	ENST00000430842.1	57599
chr7	12623235	12623774	-0.139872	2.23731	0.48225	0.487405	0.8399	FALSE	SCIN	ENST00000476649.1	0
chr8	1856577	1856942	0.218506	1.1616	0.48231	0.487378	0.8399	FALSE	ARHGEF10	ENST00000398560.2	311
chr8	142768679	142769229	-0.155967	1.91862	0.482265	0.487399	0.8399	FALSE	SLURP2	ENST00000521396.1	55
chr12	100880575	100880884	-0.19194	1.39714	0.482156	0.487448	0.839905	FALSE	AC138360.1	ENST00000552332.1	19812
chr2	115910257	115910671	-0.12177	2.63214	0.482181	0.487436	0.839905	FALSE	DPP10	ENST00000473362.1	95094
chr3	2595353	2595928	-0.0961823	3.3764	0.482153	0.487449	0.839905	FALSE	CNTN4	ENST00000427331.5	23512
chr10	35546733	35547085	-0.191911	1.39802	0.482109	0.487469	0.839927	FALSE	CCNY	ENST00000497692.1	16037
chr14	101293625	101293984	0.215336	1.18679	0.482086	0.487479	0.839933	FALSE	AL359682.1	ENST00000555328.1	35793
chr16	60945097	60945663	-0.0974028	3.33341	0.48205	0.487496	0.839949	FALSE	AC009169.1	ENST00000563784.2	15055
chr15	32670142	32670609	0.165018	1.78306	0.482026	0.487506	0.839955	FALSE	AC123768.1	ENST00000486285.1	0
chr4	164494834	164495150	-0.212029	1.20019	0.482002	0.487517	0.839962	FALSE	AC074198.2	ENST00000508153.1	101067
chr1	8015021	8015396	-0.169977	1.69132	0.48195	0.487541	0.83999	FALSE	ERRFI1	ENST00000467067.1	0
chr18	1505714	1506545	-0.0975595	3.32811	0.481915	0.487556	0.839994	FALSE	AC008109.1	ENST00000583163.1	1136
chr7	39977510	39978941	0.0852403	3.80423	0.481924	0.487553	0.839994	FALSE	CDK13	ENST00000647518.1	3662
chr13	67945916	67946264	-0.209152	1.2244	0.48189	0.487568	0.840001	FALSE	OR7E33P	ENST00000437705.2	34430
chr13	43659675	43660045	0.195307	1.37499	0.481674	0.487665	0.840038	FALSE	ENOX1-AS1	ENST00000444442.1	115257
chr14	98907890	98908396	0.164946	1.7839	0.48164	0.487681	0.840038	FALSE	AL132796.3	ENST00000624703.1	8904
chr15	60022273	60022702	-0.181284	1.53142	0.481681	0.487662	0.840038	FALSE	FOXB1	ENST00000558693.1	11926
chr16	491271	491580	-0.21199	1.19981	0.481749	0.487632	0.840038	FALSE	RAB11FIP3	ENST00000495663.1	1829
chr16	23371519	23371838	0.230174	1.06905	0.481622	0.487689	0.840038	FALSE	SCNN1B	ENST00000566647.1	12817
chr17	2551491	2552344	-0.108969	2.96731	0.481612	0.487693	0.840038	FALSE	RN7SL33P	ENST00000462543.3	5249
chr2	138426105	138426621	-0.154164	1.94959	0.481824	0.487598	0.840038	FALSE	AC097721.1	ENST00000427150.1	11286
chr4	72342660	72343276	0.147817	2.0884	0.481805	0.487606	0.840038	FALSE	AC095056.1	ENST00000503918.1	19132
chr5	22531799	22532097	-0.22983	1.05666	0.481755	0.487629	0.840038	FALSE	GCNT1P2	ENST00000504682.2	48221
chr5	144867213	144867512	-0.209129	1.22435	0.481773	0.487621	0.840038	FALSE	NAMPTP2	ENST00000505629.2	137776
chr6	106206103	106206354	0.247325	0.940683	0.481611	0.487694	0.840038	FALSE	ATG5	ENST00000475645.1	2173
chr7	124709359	124709607	-0.264535	0.800637	0.481648	0.487677	0.840038	FALSE	AC004925.1	ENST00000624256.1	34909
chr9	18891031	18891398	-0.154998	1.93501	0.481712	0.487648	0.840038	FALSE	ADAMTSL1	ENST00000489062.2	12591
chrX	77785390	77786531	0.0720563	4.49182	0.481633	0.487684	0.840038	FALSE	ATRX	ENST00000622960.1	0
chrX	132651633	132652507	0.0937618	3.46863	0.481717	0.487646	0.840038	FALSE	HS6ST2-AS1	ENST00000455269.1	13633
chr3	21331985	21332481	-0.161826	1.81875	0.481571	0.487712	0.840058	FALSE	VENTXP7	ENST00000475503.1	71754
chr6	100100750	100101202	-0.118221	2.71675	0.481542	0.487725	0.840068	FALSE	AL080285.2	ENST00000612765.1	5481
chr9	129222048	129222558	0.165984	1.76716	0.481505	0.487742	0.840084	FALSE	AL158151.1	ENST00000451229.1	20233
chr4	106082792	106083463	0.157246	1.91196	0.481466	0.487759	0.840103	FALSE	AC109361.1	ENST00000513220.1	58813
chr9	105399155	105399493	0.116768	2.76588	0.481448	0.487767	0.840105	FALSE	SLC44A1	ENST00000436716.1	11967
chr12	89225530	89226240	0.106096	3.06495	0.481396	0.487791	0.840109	FALSE	RNU7-120P	ENST00000459334.1	55544
chr6	87018938	87019250	-0.209037	1.22469	0.48142	0.48778	0.840109	FALSE	MTHFD2P2	ENST00000407725.2	17146
chr9	96214754	96215030	0.187268	1.46978	0.481398	0.48779	0.840109	FALSE	HSD17B3	ENST00000484816.2	28820
chr2	188752387	188752721	0.195256	1.37454	0.481369	0.487803	0.840118	FALSE	DIRC1	ENST00000308100.5	36882
chr2	211441012	211441586	0.161405	1.8401	0.481354	0.48781	0.840118	FALSE	RNA5SP119	ENST00000362715.1	92565
chr11	18030220	18030488	0.247213	0.940909	0.481225	0.487868	0.840198	FALSE	TPH1	ENST00000525406.1	5550
chr6	47072986	47073670	-0.112384	2.86931	0.481221	0.48787	0.840198	FALSE	ADGRF1	ENST00000471487.5	29135
chr4	20672272	20672704	0.195225	1.37434	0.481194	0.487882	0.840207	FALSE	PACRGL	ENST00000471979.6	22076
chrX	93975559	93976489	0.116396	2.77543	0.481129	0.487912	0.840245	FALSE	RNU6-332P	ENST00000391193.1	26932
chr20	57654947	57655562	0.147706	2.0892	0.481089	0.48793	0.840264	FALSE	ZBP1	ENST00000395822.7	32870
chr9	9523599	9524143	0.126555	2.53104	0.481045	0.48795	0.840286	FALSE	RN7SL5P	ENST00000581458.2	81039
chr16	76854166	76854776	0.11821	2.73044	0.480994	0.487973	0.840302	FALSE	MIR4719	ENST00000585233.1	12658
chr4	125298404	125298963	0.12858	2.48476	0.481008	0.487967	0.840302	FALSE	FAT4	ENST00000394329.7	15934
chr14	57526643	57527679	0.0918253	3.53852	0.480949	0.487993	0.840313	FALSE	CCDC198	ENST00000530417.6	31275
chr17	77471956	77472887	0.0988714	3.29058	0.480959	0.487989	0.840313	FALSE	AC111170.1	ENST00000591110.1	0
chr1	96837801	96838296	0.160327	1.85694	0.480736	0.48809	0.840327	FALSE	PTBP2	ENST00000462433.1	30490
chr1	180935407	180936087	-0.112041	2.878	0.480783	0.488068	0.840327	FALSE	KIAA1614	ENST00000461346.1	3604
chr14	104543010	104543296	0.247108	0.941074	0.480849	0.488038	0.840327	FALSE	C14orf180	ENST00000557649.5	34886
chr15	79339996	79340442	0.169756	1.70756	0.480785	0.488067	0.840327	FALSE	TMED3	ENST00000558562.1	23565
chr16	79757260	79757593	0.187154	1.47084	0.480898	0.488016	0.840327	FALSE	LINC01229	ENST00000568751.1	11376
chr17	32302939	32304295	0.0812462	3.97812	0.480748	0.488084	0.840327	FALSE	RHBDL3	ENST00000582967.1	18287
chr3	63725658	63726132	0.126531	2.52963	0.480821	0.488051	0.840327	FALSE	AC104162.1	ENST00000436687.1	56466
chr3	141610574	141611636	0.0988505	3.29046	0.480755	0.488081	0.840327	FALSE	YWHAQP6	ENST00000508556.1	8494
chr4	145431322	145431665	0.180249	1.56068	0.48091	0.488011	0.840327	FALSE	NMNAT1P4	ENST00000505598.2	22838
chr6	72290668	72291015	-0.191665	1.39717	0.48079	0.488065	0.840327	FALSE	AL035633.1	ENST00000406139.1	25920
chr8	55111724	55112131	-0.181115	1.53127	0.480775	0.488072	0.840327	FALSE	XKR4	ENST00000622811.1	8767
chr8	56028205	56029210	0.0939648	3.45985	0.480809	0.488057	0.840327	FALSE	RN7SL323P	ENST00000494712.3	4391
chrX	94514858	94515407	0.124599	2.57352	0.480731	0.488092	0.840327	FALSE	PAICSP7	ENST00000419829.2	123662
chr12	70402573	70403004	-0.16975	1.69043	0.480621	0.488141	0.840329	FALSE	KCNMB4	ENST00000531884.1	1863
chr13	94073455	94073851	-0.169743	1.69113	0.48062	0.488142	0.840329	FALSE	RNA5SP35	ENST00000391257.1	46356
chr17	49078073	49078528	0.187131	1.46932	0.480662	0.488123	0.840329	FALSE	B4GALNT2P1	ENST00000508857.2	5481
chr2	80461218	80462378	-0.0884871	3.65448	0.480686	0.488112	0.840329	FALSE	CTNNA2	ENST00000465616.1	82031
chr3	68764154	68764460	0.153356	1.97894	0.480683	0.488113	0.840329	FALSE	RNA5SP135	ENST00000517019.1	117005
chr7	5636907	5637371	-0.143591	2.15527	0.480673	0.488118	0.840329	FALSE	RNF216	ENST00000469375.1	12143
chr7	112573646	112574050	-0.149148	2.04254	0.480631	0.488137	0.840329	FALSE	AC002463.1	ENST00000453459.1	46826
chr12	77953570	77954321	-0.135289	2.32607	0.480515	0.48819	0.840339	FALSE	NAV3	ENST00000550503.1	10453
chr18	79643472	79644480	0.0958284	3.39279	0.480565	0.488167	0.840339	FALSE	AC068473.4	ENST00000587527.1	32225
chr19	58554625	58555405	0.0738869	4.37292	0.480528	0.488183	0.840339	FALSE	CHMP2A	ENST00000312547.6	0
chr3	35234616	35234880	-0.233293	1.02904	0.480573	0.488163	0.840339	FALSE	KRT8P18	ENST00000413425.1	15966
chr4	20820464	20821186	-0.144193	2.14345	0.480519	0.488188	0.840339	FALSE	KCNIP4	ENST00000359001.9	29092
chr5	36030968	36031561	0.16127	1.84	0.480547	0.488175	0.840339	FALSE	UGT3A1	ENST00000625798.2	28439
chr12	56271177	56271464	0.147605	2.08993	0.480435	0.488226	0.840382	FALSE	AC073896.5	ENST00000546464.1	0
chr13	64997347	64997823	0.165794	1.76773	0.480423	0.488231	0.840382	FALSE	LGMNP1	ENST00000441282.1	36450
chr19	13827660	13827955	-0.211689	1.19991	0.480414	0.488235	0.840382	FALSE	MIR24-2	ENST00000386972.1	7903
chr22	43388295	43388808	0.111236	2.91	0.480377	0.488252	0.840398	FALSE	LINC01639	ENST00000450750.1	10021
chr1	5767968	5768376	0.145317	2.13535	0.4803	0.488287	0.840409	FALSE	MIR4689	ENST00000582517.1	93864
chr15	87404239	87404461	0.229839	1.06874	0.480153	0.488354	0.840409	FALSE	RNU6-185P	ENST00000384421.1	69327
chr17	2011367	2012295	0.130624	2.43768	0.480286	0.488293	0.840409	FALSE	AC099684.1	ENST00000572287.1	3919
chr17	15091874	15092204	0.180122	1.56102	0.480252	0.488308	0.840409	FALSE	CDRT8	ENST00000579752.1	13482
chr2	74267081	74267422	0.161208	1.83993	0.480172	0.488345	0.840409	FALSE	SLC4A5	ENST00000479776.1	14793
chr2	162826859	162827194	-0.148376	2.05598	0.480193	0.488335	0.840409	FALSE	KCNH7	ENST00000332142.9	10923
chr3	105752742	105753253	0.169651	1.70691	0.480148	0.488356	0.840409	FALSE	CBLB	ENST00000642241.1	49065
chr6	67689358	67689698	-0.181014	1.53037	0.480177	0.488342	0.840409	FALSE	RF00019	ENST00000383945.1	63502
chr7	16916817	16917188	-0.111681	2.88556	0.480162	0.488349	0.840409	FALSE	AHR	ENST00000645559.1	0
chr8	9244555	9245243	0.126018	2.53959	0.480277	0.488297	0.840409	FALSE	AC022784.1	ENST00000648387.1	2598
chr8	92597055	92597388	-0.191546	1.39791	0.480278	0.488297	0.840409	FALSE	AC091096.1	ENST00000523284.1	57605
chr8	108754799	108755372	0.137099	2.30129	0.480169	0.488346	0.840409	FALSE	TMEM74	ENST00000297459.4	31721
chr9	20658221	20659315	0.0826753	3.9107	0.480163	0.488349	0.840409	FALSE	FOCAD	ENST00000380249.5	0
chrX	50606232	50606889	-0.138955	2.24917	0.480173	0.488344	0.840409	FALSE	SHROOM4	ENST00000483955.1	8494
chrX	121560426	121560726	-0.208724	1.22521	0.480098	0.488378	0.840435	FALSE	MIR3672	ENST00000584290.1	188954
chr13	101415415	101417194	-0.0568987	5.87485	0.480076	0.488388	0.840441	FALSE	NALCN	ENST00000497170.5	0
chr4	105747061	105747478	-0.191488	1.39837	0.480038	0.488406	0.840458	FALSE	GSTCD	ENST00000503409.1	28935
chr5	119563208	119563719	-0.160578	1.83409	0.479996	0.488424	0.840467	FALSE	FABP5P6	ENST00000510588.1	6049
chr5	143733948	143734415	-0.13467	2.33674	0.480005	0.488421	0.840467	FALSE	AC008696.1	ENST00000502593.2	17788
chr2	151484358	151485000	0.169593	1.70843	0.47992	0.488459	0.840502	FALSE	RIF1	ENST00000457745.1	0
chr2	181985253	181986154	-0.109898	2.93676	0.479921	0.488459	0.840502	FALSE	PPP1R1C	ENST00000409702.1	0
chr18	33929164	33929571	0.217927	1.16181	0.479816	0.488506	0.840526	FALSE	RF00019	ENST00000362334.1	71727
chr18	50802157	50802518	0.169579	1.70828	0.479831	0.488499	0.840526	FALSE	HNRNPA3P16	ENST00000591842.1	10372
chr3	69824611	69824863	-0.263934	0.802046	0.47978	0.488522	0.840526	FALSE	MITF	ENST00000314589.10	39859
chr3	161788611	161789299	-0.119806	2.67314	0.479854	0.488489	0.840526	FALSE	AC131211.1	ENST00000497285.1	32108
chr6	161908913	161909253	0.16958	1.70713	0.479765	0.488529	0.840526	FALSE	PRKN	ENST00000612485.1	337992
chr7	8932764	8933129	-0.193383	1.37581	0.479767	0.488528	0.840526	FALSE	AC009500.1	ENST00000420684.1	4156
chr7	112109016	112109511	-0.161535	1.81773	0.479813	0.488507	0.840526	FALSE	ZNF277	ENST00000361822.7	95575
chr8	128932280	128932584	-0.211544	1.20015	0.47981	0.488509	0.840526	FALSE	CCDC26	ENST00000625513.1	32916
chr9	100209940	100210228	0.246775	0.941998	0.479745	0.488538	0.84053	FALSE	NANOGP5	ENST00000424456.3	34262
chr6	162746965	162747257	0.233445	1.04142	0.479712	0.488553	0.840544	FALSE	PRKN	ENST00000366897.5	17693
chr1	156656758	156657821	0.0838001	3.858	0.479695	0.488561	0.840546	FALSE	BCAN	ENST00000496038.1	0
chr14	88168170	88169004	0.074231	4.34848	0.47959	0.488608	0.840592	FALSE	AL133279.1	ENST00000553487.5	4885
chr2	112626478	112626940	0.120896	2.65834	0.479589	0.488609	0.840592	FALSE	AC079922.1	ENST00000443291.1	2810
chr7	145386845	145387434	-0.162502	1.80219	0.479616	0.488597	0.840592	FALSE	AC004911.1	ENST00000416316.1	116831
chr1	229696160	229696776	0.114781	2.81336	0.47955	0.488626	0.840598	FALSE	AL354983.1	ENST00000434580.1	4755
chrX	138534093	138534781	-0.154647	1.93551	0.479558	0.488623	0.840598	FALSE	AL357123.1	ENST00000649196.1	22713
chr1	80657137	80657499	0.14182	2.2065	0.479478	0.488659	0.840642	FALSE	LINC01781	ENST00000443565.1	15353
chr6	25816137	25816689	0.135063	2.34041	0.479404	0.488693	0.840688	FALSE	SLC17A1	ENST00000468082.1	13367
chr8	80753014	80753529	-0.124839	2.55203	0.479331	0.488726	0.840733	FALSE	RNU11-6P	ENST00000391127.1	1820
chr12	17035443	17035874	0.186857	1.47	0.479313	0.488734	0.840735	FALSE	RNU6-837P	ENST00000391056.1	35130
chr4	152039982	152040297	-0.229249	1.05626	0.47925	0.488763	0.840773	FALSE	AC097375.4	ENST00000652265.1	46556
chr11	11335083	11335374	-0.211398	1.1998	0.479083	0.488838	0.840788	FALSE	AC023946.1	ENST00000526867.1	15550
chr11	21114911	21115736	-0.135083	2.32462	0.479014	0.48887	0.840788	FALSE	AC090857.1	ENST00000527400.1	52510
chr11	63813034	63814547	-0.0694335	4.65193	0.47921	0.488781	0.840788	FALSE	SPINDOC	ENST00000294244.9	0
chr13	67410657	67411024	0.134481	2.35215	0.47913	0.488817	0.840788	FALSE	LINC00364	ENST00000415120.1	37770
chr15	28911306	28911716	0.194789	1.37424	0.479042	0.488857	0.840788	FALSE	APBA2	ENST00000558804.5	6149
chr2	35101421	35101862	-0.122168	2.61217	0.479075	0.488842	0.840788	FALSE	AC012593.1	ENST00000625996.2	55720
chr2	141412041	141412447	-0.17929	1.55175	0.479015	0.488869	0.840788	FALSE	AC068287.1	ENST00000430283.1	202164
chr3	163390918	163391966	-0.134544	2.33782	0.479136	0.488814	0.840788	FALSE	LINC01192	ENST00000489012.5	27854
chr4	163175916	163176558	-0.109798	2.93389	0.479035	0.48886	0.840788	FALSE	NAF1	ENST00000274054.3	7525
chr5	10607672	10608091	0.122158	2.62606	0.479037	0.488859	0.840788	FALSE	ANKRD33B-AS1	ENST00000506304.1	19633
chr5	82293316	82293555	0.130468	2.43794	0.479144	0.488811	0.840788	FALSE	ATP6AP1L	ENST00000643922.1	392
chr6	112214655	112215301	-0.138789	2.249	0.479025	0.488864	0.840788	FALSE	LAMA4	ENST00000423735.2	647
chr7	33998638	33999258	-0.148217	2.05586	0.479172	0.488798	0.840788	FALSE	BMPER	ENST00000647703.1	19095
chrX	110450073	110450523	0.0868238	3.72557	0.479048	0.488854	0.840788	FALSE	RTL9	ENST00000540313.1	0
chr10	42866218	42867311	0.0847844	3.81308	0.478948	0.488899	0.840815	FALSE	LINC02623	ENST00000421320.1	2708
chr2	231425391	231425706	0.233227	1.04202	0.478963	0.488893	0.840815	FALSE	ZBTB8OSP2	ENST00000423890.1	8219
chr1	40338530	40339133	0.10181	3.19083	0.478778	0.488977	0.840821	FALSE	AL031985.2	ENST00000600955.1	3472
chr1	188715585	188716042	-0.0951507	3.40035	0.478831	0.488953	0.840821	FALSE	AL691515.1	ENST00000432976.1	3204
chr10	2610834	2611283	-0.180746	1.53173	0.478867	0.488936	0.840821	FALSE	AL713851.1	ENST00000437289.1	108531
chr12	13586400	13586694	-0.211378	1.19939	0.478908	0.488917	0.840821	FALSE	GRIN2B	ENST00000637214.1	21476
chr12	41932417	41933091	-0.0768685	4.18352	0.478896	0.488923	0.840821	FALSE	AC090630.1	ENST00000550874.1	0
chr16	4987374	4988392	0.0841231	3.8408	0.478772	0.488979	0.840821	FALSE	NAGPA-AS1	ENST00000588778.1	21015
chr19	50252389	50252621	-0.236735	0.99952	0.47886	0.48894	0.840821	FALSE	RF00017	ENST00000622099.1	4320
chr21	41896945	41898383	-0.0961724	3.36334	0.478776	0.488978	0.840821	FALSE	C2CD2	ENST00000449165.5	2768
chr7	126961474	126961990	0.150488	2.02824	0.478876	0.488932	0.840821	FALSE	AC000362.1	ENST00000433725.1	17475
chr8	78615299	78615655	-0.154532	1.93422	0.478813	0.488961	0.840821	FALSE	AC068700.1	ENST00000565862.1	8847
chr9	118728209	118728714	-0.180724	1.5327	0.478818	0.488959	0.840821	FALSE	LINC02578	ENST00000456032.1	10347
chr13	47455223	47455935	0.119152	2.69724	0.478743	0.488993	0.840822	FALSE	RN7SL700P	ENST00000496982.3	2798
chr15	95327720	95327977	-0.142684	2.16897	0.478739	0.488994	0.840822	FALSE	LINC01197	ENST00000556899.1	0
chr2	104332804	104333182	0.141718	2.20317	0.478651	0.489035	0.840867	FALSE	AHCYP3	ENST00000420053.1	62597
chr4	43524792	43525082	-0.232819	1.02897	0.47862	0.489048	0.840867	FALSE	LINC02383	ENST00000508563.1	30748
chr9	62799445	62800619	0.0913383	3.5466	0.478623	0.489047	0.840867	FALSE	LINC01410	ENST00000452184.2	0
chrX	103362536	103362894	0.160952	1.83972	0.478635	0.489042	0.840867	FALSE	TCEAL9	ENST00000646896.1	5518
chr12	87920903	87921281	-0.193145	1.37538	0.478545	0.489082	0.840878	FALSE	RPS4XP15	ENST00000489210.2	22102
chr17	29580306	29580712	0.128721	2.47532	0.478555	0.489078	0.840878	FALSE	GIT1	ENST00000473217.5	0
chr3	190566348	190566914	0.134404	2.35174	0.478568	0.489072	0.840878	FALSE	IL1RAP	ENST00000443369.6	1665
chr4	167876059	167876775	0.0875843	3.69451	0.478584	0.489065	0.840878	FALSE	AC105148.1	ENST00000604961.1	132271
chr2	35676649	35677128	-0.169362	1.69141	0.478494	0.489106	0.840882	FALSE	MRPL50P1	ENST00000431951.1	47513
chr3	178325444	178325774	0.174993	1.6269	0.478495	0.489105	0.840882	FALSE	KCNMB2	ENST00000437510.5	52012
chr6	98428055	98428598	-0.139322	2.23791	0.478503	0.489102	0.840882	FALSE	AL590727.1	ENST00000418652.2	211871
chr2	228318161	228318853	0.0756423	4.25746	0.478455	0.489124	0.8409	FALSE	AC074019.1	ENST00000428788.1	33861
chr12	101978320	101978739	0.179771	1.56077	0.478373	0.48916	0.840928	FALSE	NENFP2	ENST00000551462.1	13919
chr18	31672029	31673555	0.0799226	4.03139	0.478392	0.489152	0.840928	FALSE	B4GALT6	ENST00000383131.3	10448
chr19	58329057	58329400	0.156749	1.91021	0.478373	0.48916	0.840928	FALSE	AC010642.2	ENST00000634676.1	623
chr3	52820611	52821360	0.106546	3.04116	0.478315	0.489187	0.840961	FALSE	ITIH4	ENST00000471505.1	0
chr10	78974621	78975097	0.0904161	3.57952	0.478263	0.48921	0.840966	FALSE	ZMIZ1-AS1	ENST00000428862.5	10726
chr2	220374938	220375416	-0.148781	2.04243	0.478277	0.489204	0.840966	FALSE	AC067956.1	ENST00000414512.1	73761
chr6	16302788	16303586	0.0852502	3.78707	0.478265	0.489209	0.840966	FALSE	GMPR	ENST00000540478.1	12343
chr7	91571460	91572006	-0.155296	1.92066	0.478208	0.489236	0.840997	FALSE	AC079760.1	ENST00000456952.1	13111
chr1	217520875	217521281	-0.193054	1.37614	0.47818	0.489248	0.841006	FALSE	GPATCH2	ENST00000489246.6	20610
chr4	16036421	16036806	-0.153562	1.94999	0.478094	0.489287	0.841062	FALSE	PROM1	ENST00000502943.1	707
chr11	44319057	44320328	-0.0812759	3.95638	0.477951	0.489352	0.841113	FALSE	ALX4	ENST00000329255.4	7390
chr13	36605762	36606526	-0.10881	2.96073	0.477999	0.48933	0.841113	FALSE	SERTM1	ENST00000315190.4	65992
chr16	73145154	73145666	0.132001	2.40151	0.477969	0.489344	0.841113	FALSE	ZFHX3	ENST00000358463.2	0
chr3	67978849	67979208	-0.193034	1.37509	0.477959	0.489349	0.841113	FALSE	FAM19A1	ENST00000478136.6	23537
chr6	76861200	76861878	0.0961212	3.37311	0.477957	0.489349	0.841113	FALSE	AL590426.2	ENST00000607287.1	85717
chr1	191577359	191577576	-0.258677	0.834161	0.477847	0.489399	0.841182	FALSE	AL359081.1	ENST00000432083.1	288883
chr12	86187847	86188194	-0.191049	1.39733	0.477742	0.489447	0.841182	FALSE	MGAT4C	ENST00000620241.4	67572
chr22	42359189	42359722	-0.170469	1.67286	0.47774	0.489448	0.841182	FALSE	LINC01315	ENST00000432473.1	8945
chr3	185912628	185913136	0.133756	2.36247	0.477743	0.489447	0.841182	FALSE	TRA2B	ENST00000414862.5	8470
chr5	87163934	87164780	-0.10342	3.12337	0.477759	0.489439	0.841182	FALSE	AC109492.1	ENST00000515750.1	43286
chr6	69329499	69330017	-0.138607	2.24977	0.477806	0.489418	0.841182	FALSE	ADGRB3	ENST00000603207.1	95965
chr6	98626874	98627775	-0.0728625	4.41405	0.477767	0.489436	0.841182	FALSE	AL589826.1	ENST00000340697.4	152229
chr8	24958575	24959147	-0.0894498	3.60634	0.477765	0.489437	0.841182	FALSE	NEFL	ENST00000610854.1	0
chr16	22091931	22092922	-0.0982443	3.29015	0.477691	0.48947	0.841185	FALSE	VWA3A	ENST00000568328.5	0
chr5	746317	746815	0.186539	1.47019	0.477702	0.489465	0.841185	FALSE	AC026740.3	ENST00000622126.1	3918
chr8	47479420	47479842	0.13939	2.2473	0.477719	0.489458	0.841185	FALSE	AC024451.2	ENST00000519856.1	31798
chr1	191112195	191112535	-0.180504	1.53161	0.477586	0.489518	0.841196	FALSE	HNRNPA1P46	ENST00000411735.2	33925
chr11	46254168	46254519	0.17962	1.56005	0.47752	0.489548	0.841196	FALSE	AC116021.1	ENST00000530049.1	15286
chr11	98377873	98378539	-0.125041	2.54115	0.477554	0.489533	0.841196	FALSE	AP003038.1	ENST00000527289.1	187787
chr12	27003475	27003914	0.174809	1.62588	0.477426	0.489591	0.841196	FALSE	TM7SF3	ENST00000543655.5	0
chr14	39740504	39740883	-0.210937	1.20061	0.47717	0.489708	0.841196	FALSE	AL049828.1	ENST00000557197.1	265069
chr14	51113879	51114321	0.129726	2.44914	0.477307	0.489645	0.841196	FALSE	TRIM9	ENST00000298355.7	16317
chr14	64772434	64772744	0.156618	1.91026	0.477578	0.489522	0.841196	FALSE	SPTB	ENST00000542694.2	2720
chr15	97881368	97881993	0.141544	2.20582	0.477584	0.489519	0.841196	FALSE	AC024651.2	ENST00000562480.1	4579
chr18	39507282	39507659	-0.210965	1.20068	0.477311	0.489643	0.841196	FALSE	MIR924	ENST00000638017.1	114015
chr18	54089759	54090614	-0.10848	2.96834	0.477311	0.489643	0.841196	FALSE	AC090666.1	ENST00000578241.1	50017
chr2	147553592	147554211	-0.143084	2.15515	0.477298	0.489649	0.841196	FALSE	RNU6-715P	ENST00000365204.1	56551
chr20	15867939	15868273	0.201995	1.29559	0.477225	0.489682	0.841196	FALSE	MACROD2	ENST00000378058.7	4696
chr22	37316717	37317261	-0.116872	2.7386	0.477265	0.489664	0.841196	FALSE	CYTH4	ENST00000446506.1	6249
chr3	29188104	29188943	-0.121526	2.62237	0.477177	0.489704	0.841196	FALSE	RBMS3	ENST00000434693.6	90537
chr3	58635483	58635769	-0.180495	1.53149	0.477527	0.489545	0.841196	FALSE	FAM107A	ENST00000465970.1	6372
chr3	66989847	66990155	-0.123715	2.56998	0.477182	0.489702	0.841196	FALSE	KBTBD8	ENST00000469661.1	6650
chr3	129039360	129040189	-0.138519	2.24913	0.477178	0.489704	0.841196	FALSE	AC108673.1	ENST00000510422.1	4072
chr3	159472288	159473003	0.107258	3.01633	0.477426	0.489591	0.841196	FALSE	AC063955.1	ENST00000462872.1	83347
chr4	13431079	13431906	0.112179	2.87538	0.477614	0.489505	0.841196	FALSE	RAB28	ENST00000510528.1	41915
chr4	30969049	30969259	0.284322	0.681409	0.477241	0.489675	0.841196	FALSE	PCDH7	ENST00000610830.1	42836
chr4	48779207	48780832	0.052875	6.53356	0.477284	0.489656	0.841196	FALSE	FRYL	ENST00000515684.1	0
chr5	26885463	26885813	0.186443	1.47135	0.477301	0.489648	0.841196	FALSE	CDH9	ENST00000505020.1	4519
chr5	91161959	91162956	-0.13486	2.32437	0.477434	0.489587	0.841196	FALSE	AC074132.1	ENST00000648543.1	17988
chr5	176900153	176900744	-0.170387	1.67391	0.477346	0.489627	0.841196	FALSE	HK3	ENST00000292432.10	0
chr6	99780268	99780988	-0.1392	2.23733	0.477647	0.48949	0.841196	FALSE	RF00019	ENST00000362433.1	136420
chr6	142857684	142858526	-0.0879063	3.66617	0.477354	0.489624	0.841196	FALSE	HIVEP2	ENST00000474532.1	19136
chr6	144818800	144819212	-0.180502	1.5314	0.477555	0.489532	0.841196	FALSE	UTRN	ENST00000465299.1	15659
chr7	27515925	27516753	0.113167	2.84809	0.477402	0.489602	0.841196	FALSE	AC073150.1	ENST00000450406.1	21659
chr7	40243936	40244576	0.0981375	3.30131	0.477262	0.489665	0.841196	FALSE	SUGCT	ENST00000488110.1	28433
chr7	108805757	108806224	-0.0896556	3.59792	0.477337	0.489631	0.841196	FALSE	C7orf66	ENST00000624695.1	77862
chr8	40561298	40562158	-0.13374	2.34846	0.477252	0.48967	0.841196	FALSE	AC010857.1	ENST00000606398.1	39639
chr8	95681502	95681802	-0.126975	2.49636	0.477411	0.489598	0.841196	FALSE	RNU6-690P	ENST00000365242.1	81888
chr9	105955300	105956060	-0.121157	2.63366	0.4774	0.489603	0.841196	FALSE	LINC01505	ENST00000637185.1	35748
chr15	80431372	80432258	-0.139122	2.23858	0.477152	0.489716	0.841198	FALSE	AC016705.1	ENST00000650492.1	4427
chr16	76141057	76141540	-0.148598	2.04271	0.477112	0.489734	0.841217	FALSE	AC099511.1	ENST00000564561.1	5738
chr10	23886332	23886763	-0.118725	2.68968	0.477023	0.489774	0.841219	FALSE	KIAA1217	ENST00000636305.1	153866
chr17	11991376	11991985	-0.127386	2.48628	0.477047	0.489763	0.841219	FALSE	ZNF18	ENST00000582607.1	0
chr4	110351419	110352102	-0.131432	2.39723	0.47704	0.489767	0.841219	FALSE	ENPEP	ENST00000510961.1	12129
chr6	124928261	124928690	0.179512	1.561	0.477016	0.489777	0.841219	FALSE	RNF217	ENST00000560949.5	32353
chr7	127680071	127680408	0.156527	1.91125	0.477061	0.489757	0.841219	FALSE	SND1	ENST00000461056.5	526
chr8	69790570	69791745	-0.0869458	3.70555	0.477027	0.489773	0.841219	FALSE	AC079089.3	ENST00000603094.1	815
chr10	53119828	53120141	0.214172	1.18711	0.476973	0.489797	0.841226	FALSE	SNRPEP8	ENST00000442866.1	81043
chr12	105861056	105861688	-0.119073	2.6821	0.476935	0.489814	0.841226	FALSE	ST13P3	ENST00000546640.1	152707
chr13	72062271	72063156	-0.0609242	5.36099	0.476961	0.489802	0.841226	FALSE	RPS10P21	ENST00000430654.2	146592
chr5	78182691	78183222	0.179497	1.5607	0.476916	0.489823	0.841226	FALSE	ATP6V1G1P6	ENST00000504007.1	37460
chr8	117930707	117931456	-0.0887672	3.6294	0.476919	0.489822	0.841226	FALSE	EXT1	ENST00000436216.2	178457
chrX	153947224	153947786	-0.0880242	3.65958	0.476916	0.489823	0.841226	FALSE	RENBP	ENST00000369997.7	1036
chr4	21697391	21698191	-0.0676859	4.76684	0.476889	0.489835	0.841235	FALSE	AC096576.2	ENST00000511835.1	0
chr21	23128015	23128383	0.169055	1.70722	0.476816	0.489869	0.84128	FALSE	AP001255.1	ENST00000652402.1	6611
chrX	70922801	70923210	-0.178874	1.55132	0.476778	0.489886	0.841298	FALSE	SLC7A3	ENST00000374299.8	7385
chr7	122791402	122791625	-0.208019	1.22449	0.476737	0.489904	0.841318	FALSE	AC004986.1	ENST00000414855.1	56619
chr12	117495316	117495856	0.173347	1.64559	0.476696	0.489923	0.841338	FALSE	NOS1	ENST00000549189.1	41645
chr3	144774824	144775232	-0.180314	1.53294	0.476681	0.48993	0.841338	FALSE	AC011592.1	ENST00000624647.1	327479
chr5	173303735	173304429	-0.119037	2.68147	0.476638	0.489949	0.841359	FALSE	RNA5SP200	ENST00000516360.1	9615
chr3	145355222	145355556	0.186322	1.47035	0.476606	0.489964	0.841372	FALSE	LARP7P4	ENST00000481075.1	166480
chr15	90061859	90062806	0.080246	4.00887	0.47656	0.489985	0.841377	FALSE	ZNF710	ENST00000558883.1	3706
chr17	9576395	9577528	-0.0797648	4.02318	0.476544	0.489992	0.841377	FALSE	CFAP52	ENST00000576499.1	0
chr21	45227797	45228109	0.214105	1.1866	0.476573	0.489979	0.841377	FALSE	LINC00334	ENST00000638500.1	4729
chr6	143371389	143371824	0.179434	1.56006	0.476538	0.489995	0.841377	FALSE	AL031320.1	ENST00000604177.1	13255
chr7	21545290	21545523	0.125958	2.53051	0.476509	0.490008	0.841388	FALSE	DNAH11	ENST00000607050.1	1344
chr1	180842103	180842394	-0.232346	1.02801	0.476464	0.490029	0.841411	FALSE	XPR1	ENST00000498177.1	4951
chr1	87642431	87643971	0.0693007	4.65165	0.476425	0.490046	0.841414	FALSE	AL445437.1	ENST00000623157.1	163900
chr11	129331807	129332244	0.0881088	3.66429	0.476424	0.490047	0.841414	FALSE	ZNF123P	ENST00000531501.2	33825
chr2	195358772	195359039	-0.236066	1.00074	0.476414	0.490052	0.841414	FALSE	AC104823.1	ENST00000413290.1	87991
chr12	107543877	107544143	0.245971	0.940614	0.476365	0.490074	0.841441	FALSE	BTBD11	ENST00000357167.8	35005
chr6	125995124	125995684	0.144081	2.14841	0.476332	0.490089	0.841454	FALSE	TRMT11	ENST00000489934.1	7710
chr2	184294872	184295408	-0.161938	1.80151	0.476282	0.490112	0.841482	FALSE	MIR548AE1	ENST00000583292.1	82065
chr17	50665963	50666230	0.214035	1.18657	0.476258	0.490123	0.841488	FALSE	ABCC3	ENST00000503304.1	698
chr3	94130662	94131016	-0.210702	1.20108	0.476208	0.490145	0.841515	FALSE	RBBP4P2	ENST00000478252.1	51986
chr15	74768763	74769261	0.101055	3.20386	0.476187	0.490155	0.84152	FALSE	CSK	ENST00000220003.13	11294
chr5	53871003	53871460	0.152634	1.97749	0.476167	0.490164	0.841523	FALSE	AC025175.1	ENST00000606482.1	9090
chr1	88531929	88532304	-0.180188	1.53187	0.475939	0.490268	0.841538	FALSE	PKN2-AS1	ENST00000646400.1	179
chr1	208874941	208875281	-0.180204	1.53285	0.476093	0.490198	0.841538	FALSE	LINC01774	ENST00000453569.1	95671
chr1	239515856	239516274	0.15004	2.02683	0.476025	0.490229	0.841538	FALSE	CHRM3	ENST00000481779.1	107136
chr10	62499257	62499954	-0.13467	2.32502	0.476116	0.490187	0.841538	FALSE	AC067752.1	ENST00000395251.5	18992
chr11	128428867	128429460	-0.12441	2.55068	0.476018	0.490232	0.841538	FALSE	ETS1	ENST00000530924.2	33989
chr12	80837292	80837777	0.0741578	4.3346	0.475939	0.490268	0.841538	FALSE	MIR617	ENST00000385030.1	3162
chr12	125583925	125584285	-0.194631	1.35286	0.475999	0.49024	0.841538	FALSE	TMEM132B	ENST00000613307.1	36665
chr16	82405450	82406079	0.146238	2.10258	0.475897	0.490287	0.841538	FALSE	AC009117.1	ENST00000563948.1	27247
chr2	10383586	10383877	0.186204	1.47064	0.476027	0.490228	0.841538	FALSE	HPCAL1	ENST00000620771.4	14322
chr2	56536910	56537128	-0.263016	0.80035	0.476123	0.490184	0.841538	FALSE	PPIAP63	ENST00000418901.1	211670
chr4	71275035	71275311	0.201746	1.29574	0.476081	0.490203	0.841538	FALSE	SLC4A4	ENST00000514331.1	19317
chr4	84324096	84324692	0.0903188	3.57661	0.475907	0.490283	0.841538	FALSE	AC079160.1	ENST00000508406.1	29183
chr5	25062817	25063246	0.136485	2.30194	0.475904	0.490284	0.841538	FALSE	LINC02211	ENST00000642022.1	123052
chr5	158538407	158538925	0.0936956	3.45106	0.475894	0.490288	0.841538	FALSE	AC091939.1	ENST00000519609.1	52607
chr6	81707910	81708775	-0.0734862	4.36664	0.475873	0.490298	0.841538	FALSE	AL078599.2	ENST00000457116.1	27077
chr6	84902406	84902755	-0.1802	1.5326	0.476056	0.490215	0.841538	FALSE	AL109941.1	ENST00000401925.1	63369
chr8	4446302	4446796	0.163964	1.78497	0.475976	0.490251	0.841538	FALSE	AC022068.1	ENST00000647648.1	184767
chr8	56604219	56604511	0.201751	1.29442	0.475883	0.490294	0.841538	FALSE	RPL37P6	ENST00000460682.1	15312
chr12	75432976	75433290	-0.194584	1.35305	0.47579	0.490336	0.841591	FALSE	CAPS2	ENST00000547320.1	40547
chr12	4307579	4308642	0.0699914	4.59995	0.475738	0.490359	0.841595	FALSE	TIGAR	ENST00000635110.1	0
chr14	92481397	92481683	0.232439	1.04194	0.475727	0.490365	0.841595	FALSE	SLC24A4	ENST00000526482.1	28131
chr4	78601055	78601327	0.245754	0.941458	0.475692	0.490381	0.841595	FALSE	ANXA3	ENST00000503776.2	0
chr4	91335074	91335549	-0.138915	2.238	0.47572	0.490368	0.841595	FALSE	AC074124.1	ENST00000502368.1	8267
chr4	93646275	93646828	-0.147677	2.0555	0.475702	0.490376	0.841595	FALSE	GRID2	ENST00000637838.1	120900
chr5	74948063	74948799	0.0906134	3.56321	0.475714	0.49037	0.841595	FALSE	AC116337.2	ENST00000477662.1	15901
chr12	2681613	2681922	0.217022	1.16058	0.475585	0.490429	0.841635	FALSE	CACNA1C-AS2	ENST00000545526.1	7892
chr16	78005969	78006219	0.155404	1.92634	0.475592	0.490426	0.841635	FALSE	CLEC3A	ENST00000567430.2	14794
chr2	13877793	13878158	-0.232077	1.02887	0.475579	0.490432	0.841635	FALSE	AC016730.1	ENST00000420828.1	154245
chr8	55417951	55418372	0.163899	1.78539	0.475608	0.490419	0.841635	FALSE	SBF1P1	ENST00000444527.2	36266
chr2	161557803	161558254	-0.121712	2.6122	0.47551	0.490463	0.84167	FALSE	RF01210	ENST00000458927.1	0
chrX	133171931	133172362	0.138452	2.26067	0.475504	0.490466	0.84167	FALSE	RF00393	ENST00000384372.1	18677
chr20	20734597	20734812	-0.267723	0.768616	0.47548	0.490477	0.841677	FALSE	RN7SL607P	ENST00000461220.3	3418
chr11	27453483	27454348	0.126271	2.51881	0.475459	0.490487	0.841682	FALSE	AC100771.2	ENST00000525833.5	15879
chrX	10460542	10460866	0.194046	1.37447	0.475437	0.490497	0.841687	FALSE	MID1	ENST00000479925.1	0
chr1	86395392	86396802	0.0527551	6.5415	0.475324	0.490548	0.841696	FALSE	ODF2L	ENST00000317336.11	0
chr1	158842968	158843336	-0.207666	1.22546	0.475328	0.490547	0.841696	FALSE	MNDA	ENST00000438394.1	1063
chr15	57340727	57341071	0.133413	2.36252	0.475305	0.490557	0.841696	FALSE	NDUFB10P1	ENST00000567319.1	12779
chr2	53878560	53879030	0.194029	1.37422	0.475323	0.490549	0.841696	FALSE	PSME4	ENST00000466539.1	1977
chr2	200397881	200398273	0.156247	1.90962	0.475303	0.490558	0.841696	FALSE	SPATS2L	ENST00000438761.5	4304
chr3	171116810	171117330	0.123894	2.57489	0.475352	0.490536	0.841696	FALSE	MIR569	ENST00000385228.1	8550
chr4	81030139	81032072	0.0556808	6.01949	0.475325	0.490548	0.841696	FALSE	BMP3	ENST00000282701.3	0
chrX	30230446	30230818	-0.159802	1.8343	0.4754	0.490514	0.841696	FALSE	MAGEB3	ENST00000361644.3	0
chr18	22451678	22452467	0.109725	2.93587	0.475263	0.490576	0.841703	FALSE	AC099849.1	ENST00000603437.1	30883
chr4	125741763	125742245	0.113955	2.8221	0.475267	0.490574	0.841703	FALSE	TMEM248P1	ENST00000510579.2	16045
chr9	29649364	29649771	-0.168781	1.69157	0.475245	0.490584	0.841705	FALSE	AL354676.1	ENST00000458047.1	12378
chr4	171674761	171675175	-0.178559	1.55138	0.475117	0.490643	0.841741	FALSE	LINC02174	ENST00000508977.1	34497
chr5	156826253	156826591	-0.16878	1.68982	0.475137	0.490634	0.841741	FALSE	RNU6-556P	ENST00000362598.1	11623
chr7	69618871	69619378	-0.16877	1.69038	0.475112	0.490645	0.841741	FALSE	AUTS2	ENST00000643936.1	18496
chr7	144701214	144701491	-0.235757	1.00038	0.475107	0.490647	0.841741	FALSE	TPK1	ENST00000538212.6	22167
chr8	143828876	143829864	-0.0666248	4.83828	0.475156	0.490625	0.841741	FALSE	PUF60	ENST00000526683.5	0
chrX	6825404	6825864	-0.194443	1.35313	0.475115	0.490644	0.841741	FALSE	AC097347.1	ENST00000438499.1	102359
chr1	82760301	82760809	0.118685	2.6978	0.475017	0.490689	0.841744	FALSE	AL157944.1	ENST00000650063.1	86895
chr1	232258017	232258420	0.201514	1.29601	0.475032	0.490682	0.841744	FALSE	BX323014.1	ENST00000412876.1	34342
chr11	83079764	83080118	-0.178535	1.55183	0.47502	0.490687	0.841744	FALSE	AP001767.4	ENST00000624584.1	2067
chr4	60847628	60847940	-0.210487	1.19995	0.475017	0.490689	0.841744	FALSE	AC105420.1	ENST00000504389.2	63013
chr7	104918579	104918987	-0.124707	2.54103	0.475012	0.490691	0.841744	FALSE	RN7SL8P	ENST00000461771.3	6151
chr9	27595575	27596107	-0.127581	2.47594	0.475022	0.490686	0.841744	FALSE	CTAGE12P	ENST00000400348.3	14137
chr17	57517335	57518050	0.156188	1.91079	0.474983	0.490704	0.841749	FALSE	AC007431.2	ENST00000577189.1	5046
chr3	74915759	74916208	0.180604	1.54065	0.474974	0.490708	0.841749	FALSE	NIPA2P2	ENST00000496376.1	166445
chr14	100425232	100425792	-0.169963	1.67315	0.474944	0.490722	0.841761	FALSE	AL135838.1	ENST00000556411.1	17827
chr3	29844952	29845237	-0.231879	1.02941	0.4749	0.490742	0.841771	FALSE	MTND4LP9	ENST00000427694.1	45626
chr6	86192050	86192556	-0.0942971	3.41443	0.474905	0.49074	0.841771	FALSE	AL049545.1	ENST00000401856.1	19531
chr12	2615659	2616240	0.168682	1.70689	0.474695	0.490835	0.841809	FALSE	CACNA1C-AS3	ENST00000543559.1	6718
chr13	67323746	67324412	-0.148938	2.02801	0.474731	0.490819	0.841809	FALSE	LINC00364	ENST00000415120.1	46473
chr14	53432243	53432883	0.08073	3.97894	0.474802	0.490787	0.841809	FALSE	AL365295.1	ENST00000425648.1	62362
chr14	88225761	88226087	0.163766	1.78419	0.4748	0.490787	0.841809	FALSE	KCNK10	ENST00000312350.9	44323
chr2	18526423	18526983	0.118644	2.698	0.474695	0.490835	0.841809	FALSE	AC079148.1	ENST00000565944.1	20720
chr2	226869276	226869913	-0.116561	2.73788	0.474726	0.490821	0.841809	FALSE	RHBDD1	ENST00000436481.1	31228
chr3	41045524	41045896	-0.169915	1.6739	0.47472	0.490824	0.841809	FALSE	AC099541.1	ENST00000453828.1	72445
chr5	27145413	27145685	-0.257829	0.833842	0.474683	0.490841	0.841809	FALSE	CDH9	ENST00000513289.5	22762
chr6	45946397	45946838	-0.116562	2.73731	0.474724	0.490822	0.841809	FALSE	CLIC5	ENST00000643162.1	7295
chr6	144422833	144423669	-0.0942742	3.41633	0.474695	0.490835	0.841809	FALSE	AL590704.1	ENST00000402856.2	24374
chr7	55539380	55539907	0.129871	2.43768	0.474769	0.490802	0.841809	FALSE	VOPP1	ENST00000455023.5	0
chr1	187311457	187311797	-0.179922	1.53255	0.474595	0.490881	0.841838	FALSE	ERVMER61-1	ENST00000644419.1	3563
chr3	149009704	149010006	-0.207583	1.22373	0.4746	0.490879	0.841838	FALSE	GYG1	ENST00000469873.1	323
chr3	156342026	156342387	0.16374	1.78329	0.474614	0.490873	0.841838	FALSE	KCNAB1	ENST00000489036.5	49606
chr5	37606940	37607163	0.265361	0.800373	0.474585	0.490885	0.841838	FALSE	RNU6-1190P	ENST00000410811.1	12424
chr2	139692272	139692565	-0.179926	1.53178	0.474558	0.490898	0.841847	FALSE	MRPS18BP2	ENST00000434310.1	23225
chr17	50297325	50297968	-0.116877	2.72906	0.474528	0.490912	0.841859	FALSE	TMEM92-AS1	ENST00000508851.1	7969
chr18	5097105	5097611	-0.160636	1.81711	0.474491	0.490929	0.841876	FALSE	LINC01892	ENST00000579141.1	11613
chr12	67457665	67458198	0.168628	1.70778	0.474448	0.490948	0.841884	FALSE	LINC02420	ENST00000543387.1	13605
chr14	60641839	60643193	0.0642735	5.0357	0.474419	0.490962	0.841884	FALSE	SALRNA1	ENST00000555871.2	2123
chr14	80342234	80342841	-0.154689	1.91966	0.47446	0.490943	0.841884	FALSE	DIO2	ENST00000553594.1	24857
chr6	142841984	142842291	0.129329	2.44945	0.474404	0.490968	0.841884	FALSE	HIVEP2	ENST00000474532.1	3436
chr9	137672878	137673239	0.153127	1.9631	0.47441	0.490965	0.841884	FALSE	EHMT1	ENST00000636081.1	156
chr12	64095382	64095707	0.179016	1.56034	0.474343	0.490996	0.841907	FALSE	AC020611.2	ENST00000535594.1	1410
chr12	98447277	98447682	-0.17988	1.53218	0.474348	0.490994	0.841907	FALSE	SLC9A7P1	ENST00000556476.1	8932
chr6	91417299	91417604	-0.210321	1.20008	0.474304	0.491014	0.841926	FALSE	AL080284.1	ENST00000434493.1	22798
chr13	39810533	39810811	-0.194276	1.35262	0.474247	0.49104	0.841959	FALSE	CDKN2AIPNLP3	ENST00000418361.2	6737
chr10	945799	946134	0.172852	1.64409	0.473891	0.491203	0.841998	FALSE	AL359878.2	ENST00000435531.1	12273
chr10	131688769	131689452	0.13377	2.35168	0.474071	0.49112	0.841998	FALSE	LINC01164	ENST00000341866.3	100246
chr13	94538079	94538593	-0.153774	1.9335	0.474126	0.491095	0.841998	FALSE	TGDS	ENST00000470480.1	42095
chr15	42890585	42890897	-0.213233	1.17441	0.473928	0.491186	0.841998	FALSE	TTBK2	ENST00000562880.5	16877
chr17	12293989	12294364	-0.179787	1.53216	0.473861	0.491217	0.841998	FALSE	AC005244.2	ENST00000585228.1	91889
chr17	69067310	69068010	-0.0946743	3.40068	0.474056	0.491127	0.841998	FALSE	ABCA9	ENST00000585714.1	4860
chr18	64982623	64983064	-0.194237	1.35236	0.474026	0.491141	0.841998	FALSE	AC007948.1	ENST00000581632.1	142145
chr18	70626756	70627448	-0.127417	2.47784	0.473869	0.491213	0.841998	FALSE	GTSCR1	ENST00000582578.2	22795
chr2	5464149	5464749	-0.171061	1.65466	0.474037	0.491136	0.841998	FALSE	AC107057.1	ENST00000425763.1	90781
chr20	64134049	64134503	-0.169797	1.67145	0.473917	0.491191	0.841998	FALSE	MYT1	ENST00000360149.8	15786
chr21	15826132	15826476	0.159188	1.8571	0.473954	0.491174	0.841998	FALSE	USP25	ENST00000453553.1	622
chr3	2484722	2485323	0.17288	1.6462	0.474175	0.491073	0.841998	FALSE	CNTN4	ENST00000438282.6	24525
chr3	182046410	182046696	-0.231724	1.02797	0.473928	0.491186	0.841998	FALSE	LINC01206	ENST00000628621.1	45125
chr4	64584983	64585278	-0.168561	1.69123	0.473995	0.491155	0.841998	FALSE	MTCO3P27	ENST00000514397.1	19638
chr4	98909695	98910024	-0.169783	1.67314	0.473941	0.49118	0.841998	FALSE	TBCAP3	ENST00000512475.1	0
chr4	177155400	177155892	0.0901282	3.57666	0.473901	0.491198	0.841998	FALSE	RN7SKP136	ENST00000410927.1	24048
chr5	116413529	116414359	0.141027	2.20433	0.474051	0.49113	0.841998	FALSE	SEMA6A-AS1	ENST00000512128.1	31686
chr7	86961774	86962102	0.152291	1.97724	0.474031	0.491139	0.841998	FALSE	KIAA1324L	ENST00000398276.6	3279
chr8	112937441	112937749	-0.207349	1.22557	0.473912	0.491193	0.841998	FALSE	CSMD3	ENST00000519485.1	235570
chr9	9389965	9390292	-0.138671	2.23711	0.474027	0.491141	0.841998	FALSE	RN7SL5P	ENST00000581458.2	50266
chr9	19782012	19782377	-0.138066	2.24885	0.47406	0.491126	0.841998	FALSE	SLC24A2	ENST00000341998.6	4050
chrX	48648351	48648910	0.114133	2.81205	0.474129	0.491094	0.841998	FALSE	VN1R110P	ENST00000438988.1	11686
chr1	89905627	89906047	0.11886	2.68891	0.473536	0.491365	0.842006	FALSE	AL391497.1	ENST00000608671.1	32052
chr1	93722024	93723437	0.092823	3.47661	0.473612	0.49133	0.842006	FALSE	BCAR3	ENST00000260502.11	38686
chr10	13394215	13394681	0.185719	1.47087	0.473576	0.491347	0.842006	FALSE	AL355870.1	ENST00000448272.1	19019
chr14	68420995	68421434	-0.192126	1.37524	0.473529	0.491368	0.842006	FALSE	PPIAP6	ENST00000557078.1	261
chr16	74304306	74304860	0.140967	2.20504	0.473674	0.491302	0.842006	FALSE	PSMD7	ENST00000563150.1	0
chr18	12271402	12272246	-0.079768	4.01028	0.473601	0.491335	0.842006	FALSE	AP005264.7	ENST00000623093.1	5679
chr19	48333815	48334328	-0.0861415	3.72548	0.473798	0.491245	0.842006	FALSE	EMP3	ENST00000597057.1	4045
chr2	17799692	17800104	0.1685	1.70631	0.473645	0.491315	0.842006	FALSE	SMC6	ENST00000428868.1	0
chr2	238909297	238909951	-0.138006	2.24902	0.473656	0.49131	0.842006	FALSE	LINC01940	ENST00000455228.1	15817
chr20	17530785	17531747	0.0641993	5.03914	0.473731	0.491276	0.842006	FALSE	BFSP1	ENST00000377873.8	0
chr3	79638338	79638713	0.159134	1.85652	0.473612	0.49133	0.842006	FALSE	ROBO1	ENST00000492990.1	46895
chr3	89411118	89411702	-0.12369	2.56145	0.473795	0.491247	0.842006	FALSE	AC109129.1	ENST00000650616.1	95014
chr4	61427903	61428416	0.168469	1.70777	0.473554	0.491357	0.842006	FALSE	AC020741.1	ENST00000381217.2	0
chr4	72679386	72680129	0.0882611	3.64916	0.473823	0.491234	0.842006	FALSE	ADAMTS3	ENST00000286657.10	108664
chr4	74342552	74342933	-0.152843	1.94945	0.473637	0.491319	0.842006	FALSE	EREG	ENST00000244869.3	20710
chr5	147882885	147883409	0.140954	2.20412	0.473554	0.491357	0.842006	FALSE	AC011352.3	ENST00000505162.1	2201
chr6	50655858	50656237	0.12325	2.58437	0.4736	0.491336	0.842006	FALSE	AL135908.1	ENST00000454135.1	17152
chr8	66525264	66525586	0.178898	1.55952	0.473665	0.491306	0.842006	FALSE	RNU6-1324P	ENST00000384222.1	22452
chr8	114011261	114011783	0.148928	2.04183	0.473533	0.491367	0.842006	FALSE	RF00019	ENST00000383992.1	59875
chr9	3290103	3291258	-0.0927172	3.46979	0.473672	0.491303	0.842006	FALSE	RFX3	ENST00000458034.1	17864
chrX	133453771	133455369	-0.0677828	4.73756	0.4736	0.491336	0.842006	FALSE	GPC4	ENST00000370828.4	36781
chr14	88023096	88024166	-0.077631	4.11685	0.473417	0.49142	0.842029	FALSE	LINC01146	ENST00000556684.5	0
chr14	96741149	96742320	0.0756372	4.23572	0.473383	0.491435	0.842029	FALSE	LINC02299	ENST00000556669.1	0
chr14	96863677	96864021	0.213398	1.18679	0.473484	0.491389	0.842029	FALSE	VRK1	ENST00000555067.1	4268
chr18	9380586	9381330	-0.131432	2.3874	0.473411	0.491423	0.842029	FALSE	AP001033.1	ENST00000584509.1	44644
chr2	79669670	79670638	-0.0652385	4.94177	0.473429	0.491414	0.842029	FALSE	CTNNA2	ENST00000402739.8	17618
chr5	129410503	129411264	0.0717851	4.47049	0.473378	0.491438	0.842029	FALSE	MIR4460	ENST00000577862.1	11855
chr6	119905028	119905410	-0.210116	1.20019	0.473405	0.491425	0.842029	FALSE	MIR3144	ENST00000579460.1	108267
chrX	151713854	151714282	-0.116056	2.74817	0.473387	0.491433	0.842029	FALSE	FATE1	ENST00000370350.7	251
chr5	119370511	119370771	0.201204	1.29463	0.47335	0.49145	0.842033	FALSE	TNFAIP8	ENST00000415806.2	13976
chr8	61749987	61750388	-0.169687	1.67208	0.473342	0.491454	0.842033	FALSE	AC091173.1	ENST00000505627.2	15080
chr11	88811008	88811332	0.148893	2.0415	0.473309	0.491469	0.842046	FALSE	RNU6-16P	ENST00000384385.1	196596
chr15	98129190	98129480	0.213373	1.18638	0.47329	0.491478	0.842049	FALSE	AC022523.3	ENST00000559643.1	1626
chr6	96635069	96636073	-0.095452	3.37142	0.473275	0.491485	0.842049	FALSE	RPS7P8	ENST00000418311.1	12495
chr1	78060821	78061414	0.10809	2.97616	0.473074	0.491577	0.842059	FALSE	GIPC2	ENST00000370759.4	14355
chr10	91197046	91197581	0.172704	1.64546	0.473168	0.491534	0.842059	FALSE	PCGF5	ENST00000543648.5	21068
chr11	90240110	90240787	-0.0822779	3.8907	0.473066	0.49158	0.842059	FALSE	DISC1FP1	ENST00000649150.1	8915
chr11	102275581	102275826	-0.192054	1.37402	0.473034	0.491595	0.842059	FALSE	AP000942.1	ENST00000463969.1	17732
chr13	27953537	27954870	-0.0687588	4.66747	0.473216	0.491512	0.842059	FALSE	LINC00543	ENST00000567234.1	0
chr15	52798032	52799216	-0.069524	4.61275	0.473116	0.491558	0.842059	FALSE	AC016044.1	ENST00000560818.1	5225
chr18	63284364	63285382	-0.12445	2.5423	0.473099	0.491565	0.842059	FALSE	BCL2	ENST00000589955.2	32929
chr2	44745839	44746399	0.163485	1.78405	0.473175	0.491531	0.842059	FALSE	CAMKMT	ENST00000613618.1	41054
chr2	105760194	105760617	0.159058	1.85729	0.473188	0.491524	0.842059	FALSE	NCK2	ENST00000393348.6	13963
chr3	29366324	29366829	-0.130392	2.40855	0.473135	0.491549	0.842059	FALSE	RPS12P5	ENST00000423449.1	22517
chr3	66655065	66655428	0.213322	1.18665	0.473117	0.491557	0.842059	FALSE	RPL21P41	ENST00000459863.1	17416
chr4	72820611	72821163	-0.169636	1.6733	0.473135	0.491549	0.842059	FALSE	HNRNPA1P67	ENST00000604027.1	12844
chr4	142939076	142939579	-0.160416	1.8184	0.473246	0.491498	0.842059	FALSE	INPP4B	ENST00000506788.5	90143
chr6	718399	718719	-0.192033	1.37511	0.473059	0.491584	0.842059	FALSE	AL357054.4	ENST00000606285.1	5493
chrX	65871831	65872446	0.115417	2.7739	0.473044	0.49159	0.842059	FALSE	AL450487.1	ENST00000426799.1	48081
chr20	35262991	35263744	0.0849769	3.77991	0.473016	0.491603	0.842061	FALSE	AL121753.2	ENST00000624581.1	0
chr1	5896676	5897702	0.0721018	4.44791	0.472986	0.491617	0.842073	FALSE	NPHP4	ENST00000466897.1	7121
chr20	56820924	56821216	-0.231469	1.0282	0.472952	0.491633	0.842079	FALSE	RNU6-929P	ENST00000384429.1	33336
chr6	155909050	155910339	-0.103109	3.11735	0.472948	0.491635	0.842079	FALSE	MIR1202	ENST00000408529.1	34956
chr10	107361824	107362114	-0.209991	1.20006	0.472825	0.491691	0.842111	FALSE	RNA5SP326	ENST00000363209.1	97944
chr18	68316621	68316971	-0.210011	1.1997	0.472844	0.491682	0.842111	FALSE	AC022968.1	ENST00000567372.1	36877
chr2	49334411	49334922	-0.134768	2.31291	0.472888	0.491662	0.842111	FALSE	AC009975.2	ENST00000634539.1	91210
chr5	169920531	169920805	-0.257298	0.834254	0.472832	0.491687	0.842111	FALSE	INSYN2B	ENST00000523970.1	59142
chr6	63802660	63802954	-0.196061	1.33047	0.47285	0.491679	0.842111	FALSE	SCAT8	ENST00000429530.1	2380
chrX	128975499	128976683	0.0621864	5.21678	0.472815	0.491696	0.842111	FALSE	AL359845.1	ENST00000458202.1	65999
chr1	241115666	241116071	0.172631	1.64527	0.472758	0.491721	0.842126	FALSE	MIR3123	ENST00000583417.1	14699
chr11	81049409	81049847	-0.161335	1.80118	0.47275	0.491725	0.842126	FALSE	AP003398.2	ENST00000647625.1	33060
chr5	154267237	154267864	0.152084	1.97797	0.47275	0.491725	0.842126	FALSE	GALNT10	ENST00000519571.1	18104
chr12	99810694	99811041	-0.14721	2.05581	0.472711	0.491743	0.842138	FALSE	ANKS1B	ENST00000329257.8	13849
chr4	147605598	147605903	0.193494	1.3741	0.472704	0.491746	0.842138	FALSE	TMEM184C	ENST00000296582.7	9978
chr16	29107046	29107730	-0.113284	2.81731	0.472674	0.49176	0.842149	FALSE	AC009093.3	ENST00000565800.1	0
chr12	41967572	41968553	0.0707894	4.52982	0.47263	0.49178	0.842153	FALSE	AC090630.1	ENST00000550874.1	33479
chr4	145280813	145281466	0.148785	2.04268	0.472638	0.491777	0.842153	FALSE	RPS23P4	ENST00000487908.1	8754
chr6	40887156	40887439	0.22799	1.06933	0.472624	0.491783	0.842153	FALSE	UNC5CL	ENST00000470102.1	145047
chr7	158409140	158409404	0.244971	0.940996	0.472588	0.491799	0.842169	FALSE	MIR595	ENST00000384905.1	122908
chr5	63687518	63688549	-0.0814131	3.9312	0.472573	0.491806	0.842169	FALSE	HTR1A	ENST00000323865.4	273083
chr2	52832410	52832702	-0.231328	1.02891	0.472541	0.491821	0.842182	FALSE	AC010967.2	ENST00000418451.1	30031
chr1	54806940	54807267	0.178561	1.55973	0.471903	0.492113	0.842184	FALSE	LEXM	ENST00000371273.3	338
chr1	87072439	87072919	-0.191865	1.37449	0.472164	0.491994	0.842184	FALSE	AC093155.2	ENST00000420734.1	25067
chr1	205356488	205357041	-0.130239	2.40853	0.472023	0.492058	0.842184	FALSE	KLHDC8A	ENST00000539253.5	0
chr11	20973766	20974396	-0.124356	2.54163	0.472364	0.491902	0.842184	FALSE	RNA5SP336	ENST00000364189.1	26100
chr11	77300133	77300337	0.282874	0.680217	0.472183	0.491985	0.842184	FALSE	GDPD4	ENST00000527489.1	811
chr11	125201557	125202292	0.102937	3.13018	0.47231	0.491926	0.842184	FALSE	AP001007.3	ENST00000557847.1	11087
chr12	5960779	5961112	0.185402	1.46964	0.471872	0.492128	0.842184	FALSE	VWF	ENST00000612016.1	5388
chr12	22514884	22515274	-0.148557	2.02811	0.472315	0.491925	0.842184	FALSE	C2CD5	ENST00000535555.1	59
chr12	45782273	45783024	-0.142948	2.14319	0.472289	0.491936	0.842184	FALSE	AC009464.1	ENST00000615731.1	4663
chr12	105736544	105736790	-0.191839	1.37573	0.472175	0.491988	0.842184	FALSE	CASC18	ENST00000547465.1	29270
chr12	113152701	113153600	0.0729626	4.38757	0.472005	0.492067	0.842184	FALSE	CFAP73	ENST00000550918.1	0
chr13	97028672	97029110	-0.127192	2.47648	0.472157	0.491997	0.842184	FALSE	OXGR1	ENST00000541518.5	32441
chr15	27175478	27176241	-0.134159	2.32455	0.472505	0.491837	0.842184	FALSE	GABRG3-AS1	ENST00000439938.2	12658
chr15	99410551	99410805	0.193414	1.37335	0.472233	0.491962	0.842184	FALSE	AC015660.3	ENST00000621331.1	4277
chr16	14509814	14510255	-0.142908	2.14252	0.472021	0.492059	0.842184	FALSE	PARN	ENST00000564882.5	6624
chr16	52470604	52471118	-0.134691	2.31317	0.472361	0.491903	0.842184	FALSE	TOX3	ENST00000566696.1	23377
chr17	6654798	6655264	0.131188	2.4026	0.472132	0.492008	0.842184	FALSE	MIR4520-1	ENST00000582609.1	0
chr17	33158330	33158589	-0.266732	0.768548	0.471987	0.492075	0.842184	FALSE	AC008133.1	ENST00000584688.1	45972
chr17	82496925	82497807	-0.0805226	3.96786	0.471894	0.492118	0.842184	FALSE	NARF	ENST00000578820.1	11617
chr19	13934083	13934465	0.164321	1.76673	0.471904	0.492113	0.842184	FALSE	PODNL1	ENST00000591353.5	0
chr19	35203145	35203801	-0.112827	2.82913	0.472384	0.491893	0.842184	FALSE	FAM187B	ENST00000324675.3	24427
chr19	48169503	48171269	-0.0580317	5.66187	0.472141	0.492004	0.842184	FALSE	ZSWIM9	ENST00000593921.1	0
chr2	62775036	62775450	-0.169429	1.67286	0.471961	0.492087	0.842184	FALSE	RF00019	ENST00000516627.1	46795
chr2	64219361	64220457	0.11993	2.65862	0.471969	0.492083	0.842184	FALSE	AC012368.1	ENST00000426365.5	5902
chr2	71995081	71995451	0.178603	1.55971	0.472123	0.492013	0.842184	FALSE	RPS20P10	ENST00000451209.1	9146
chr20	10955039	10955427	-0.152583	1.94964	0.472038	0.492051	0.842184	FALSE	AL050403.2	ENST00000603985.1	29746
chr20	41639702	41639998	-0.209976	1.19876	0.4725	0.49184	0.842184	FALSE	CHD6	ENST00000482596.1	19817
chr21	27425612	27425914	-0.212797	1.17522	0.472182	0.491985	0.842184	FALSE	RPL10P1	ENST00000447844.1	3088
chr3	74003894	74004198	-0.231194	1.02858	0.471926	0.492103	0.842184	FALSE	LINC02047	ENST00000494761.1	3589
chr3	124550371	124550856	0.112516	2.84923	0.471943	0.492095	0.842184	FALSE	KALRN	ENST00000471431.1	10342
chr4	17511107	17511381	-0.123869	2.55177	0.471929	0.492102	0.842184	FALSE	QDPR	ENST00000505710.1	99
chr4	21544062	21544750	0.11956	2.66825	0.472022	0.492059	0.842184	FALSE	KCNIP4	ENST00000509207.1	0
chr4	48116489	48116964	0.135367	2.31231	0.47203	0.492055	0.842184	FALSE	TXK	ENST00000506073.1	443
chr4	93472509	93472875	0.17859	1.56062	0.472112	0.492017	0.842184	FALSE	AC110800.1	ENST00000505498.1	151222
chr4	94748430	94748821	0.168252	1.7074	0.472318	0.491923	0.842184	FALSE	BMPR1B	ENST00000515059.5	7645
chr4	101591910	101592279	-0.161174	1.80284	0.471867	0.49213	0.842184	FALSE	AC084277.1	ENST00000652546.1	57194
chr5	79924940	79925484	0.131215	2.40085	0.472284	0.491939	0.842184	FALSE	LINC01455	ENST00000503167.1	9593
chr5	83156814	83157415	0.154884	1.92615	0.472415	0.491879	0.842184	FALSE	AC094085.1	ENST00000468914.2	42312
chr6	18596134	18596814	0.0781108	4.09721	0.471901	0.492114	0.842184	FALSE	MIR548A1	ENST00000385041.1	23850
chr6	42781822	42783972	0.0610281	5.32836	0.472201	0.491977	0.842184	FALSE	BICRAL	ENST00000314073.9	0
chr6	84650318	84650593	-0.231268	1.0281	0.472098	0.492024	0.842184	FALSE	TBX18-AS1	ENST00000626169.2	35617
chr6	169723462	169725573	0.0571213	5.78402	0.472083	0.492031	0.842184	FALSE	AL354892.2	ENST00000413088.1	0
chr7	49129796	49130233	-0.191804	1.37613	0.472051	0.492046	0.842184	FALSE	AC091730.1	ENST00000440455.1	98402
chr7	110398118	110398640	0.148685	2.04139	0.471989	0.492074	0.842184	FALSE	AC092167.1	ENST00000435466.1	135613
chr11	40186488	40187948	-0.10785	2.96886	0.471802	0.49216	0.842185	FALSE	LRRC4C	ENST00000533474.1	53434
chr11	114909817	114910352	0.112208	2.85631	0.471837	0.492143	0.842185	FALSE	RF01293	ENST00000517061.1	217520
chr12	52884775	52885246	-0.124279	2.54189	0.471791	0.492165	0.842185	FALSE	RPL7P41	ENST00000485823.1	0
chr2	203651330	203651647	0.191373	1.39548	0.471759	0.49218	0.842185	FALSE	AC125238.2	ENST00000430003.1	13813
chr3	35909514	35910224	-0.113802	2.80093	0.471814	0.492154	0.842185	FALSE	AC104308.1	ENST00000454621.1	37148
chr9	83614021	83614344	-0.23493	1.00016	0.471768	0.492175	0.842185	FALSE	IDNK	ENST00000533522.1	7203
chrX	108199503	108200130	0.111202	2.88455	0.471787	0.492166	0.842185	FALSE	COL4A6	ENST00000487645.1	34404
chr4	145837950	145838538	0.148635	2.0424	0.471682	0.492215	0.842234	FALSE	AC104791.2	ENST00000623323.1	3469
chr10	55881074	55881539	-0.180878	1.51229	0.471663	0.492224	0.842237	FALSE	AC069545.1	ENST00000605671.1	134023
chr5	66807581	66808214	-0.134029	2.32504	0.471612	0.492247	0.842252	FALSE	MAST4	ENST00000411628.5	18300
chr8	97214367	97215037	-0.14704	2.05623	0.471626	0.49224	0.842252	FALSE	AP003115.1	ENST00000569849.1	26666
chr14	76090797	76091412	-0.154212	1.91987	0.471563	0.492269	0.842256	FALSE	IFT43	ENST00000554233.1	31973
chr7	123208784	123209236	-0.113768	2.80229	0.471562	0.49227	0.842256	FALSE	SLC13A1	ENST00000427975.5	7311
chr8	6315687	6316087	-0.168134	1.69077	0.47158	0.492262	0.842256	FALSE	AC009435.1	ENST00000519555.1	56649
chr1	19405193	19405527	0.168073	1.70853	0.471384	0.492352	0.8423	FALSE	CAPZB	ENST00000375144.5	13723
chr15	96403110	96403359	0.24467	0.941096	0.471456	0.492318	0.8423	FALSE	AC087477.5	ENST00000559611.5	38
chr3	151296268	151296609	-0.160113	1.81763	0.471442	0.492325	0.8423	FALSE	GPR87	ENST00000629077.1	0
chr6	16419627	16420394	0.139987	2.21749	0.471406	0.492342	0.8423	FALSE	ATXN1	ENST00000642969.1	89845
chr6	107704316	107704951	-0.123801	2.55092	0.471387	0.49235	0.8423	FALSE	AL096816.1	ENST00000623300.1	2597
chr6	122153474	122154036	-0.0804794	3.96902	0.471388	0.49235	0.8423	FALSE	RNU1-18P	ENST00000363062.1	56110
chr9	29106351	29106749	-0.170578	1.65521	0.471412	0.492339	0.8423	FALSE	AL162388.1	ENST00000450912.2	147176
chr9	101627870	101628517	-0.138916	2.22481	0.471467	0.492313	0.8423	FALSE	GRIN3A	ENST00000479772.1	12847
chr13	113399088	113399544	0.151856	1.97772	0.471337	0.492373	0.842325	FALSE	GRTP1	ENST00000375430.8	33439
chr2	65526321	65526592	-0.231034	1.02876	0.47132	0.492381	0.842326	FALSE	AC007389.2	ENST00000434630.1	12744
chr13	107743561	107744493	-0.118716	2.6738	0.471203	0.492435	0.842376	FALSE	FAM155A-IT1	ENST00000449551.1	90457
chr2	23513271	23513825	0.12294	2.58405	0.471214	0.49243	0.842376	FALSE	AC011239.1	ENST00000430988.1	10018
chr7	38107429	38107989	-0.0920476	3.48604	0.471196	0.492438	0.842376	FALSE	STARD3NL	ENST00000009041.11	68731
chr8	139596815	139597317	0.155566	1.91083	0.471217	0.492428	0.842376	FALSE	KCNK9	ENST00000523653.1	4246
chr8	19140786	19141649	-0.115782	2.74826	0.471161	0.492454	0.842391	FALSE	AC100849.2	ENST00000518324.1	48553
chr1	189405293	189406693	-0.0973898	3.2966	0.471135	0.492466	0.8424	FALSE	RNA5SP73	ENST00000516744.1	259062
chr1	167564606	167565059	-0.138864	2.22439	0.4711	0.492482	0.842401	FALSE	CREG1	ENST00000466652.2	9300
chr1	182995970	182996265	0.212846	1.18684	0.471053	0.492503	0.842401	FALSE	RNU6-41P	ENST00000384741.1	12151
chr11	14454861	14455419	0.143277	2.14913	0.471049	0.492505	0.842401	FALSE	COPB1	ENST00000532088.1	1966
chr14	102437768	102438440	0.0871153	3.68565	0.471077	0.492492	0.842401	FALSE	TECPR2	ENST00000557786.1	0
chr16	76157626	76158169	-0.0950656	3.37548	0.471029	0.492515	0.842401	FALSE	AC099511.1	ENST00000563923.1	8319
chr3	144867027	144867732	0.131047	2.40195	0.471105	0.49248	0.842401	FALSE	AC011592.1	ENST00000624647.1	419682
chr4	105079252	105080025	0.140566	2.20594	0.471026	0.492516	0.842401	FALSE	AC004069.2	ENST00000505438.2	23478
chr1	88118596	88118976	-0.180726	1.51262	0.470902	0.492573	0.842451	FALSE	PKN2-AS1	ENST00000642677.1	108820
chr1	208045681	208045979	-0.16924	1.6731	0.47093	0.49256	0.842451	FALSE	PLXNA2	ENST00000463510.1	3916
chr11	119607765	119608052	-0.212505	1.17528	0.470909	0.49257	0.842451	FALSE	AP003393.1	ENST00000532153.1	0
chr13	52689738	52690023	-0.206729	1.22455	0.470893	0.492577	0.842451	FALSE	SUGT1	ENST00000609175.1	2094
chr6	153947653	153948292	-0.0777435	4.10102	0.470887	0.49258	0.842451	FALSE	HMGB3P19	ENST00000403971.2	7160
chr1	95142490	95143247	0.126742	2.49404	0.470742	0.492646	0.842459	FALSE	TMEM56	ENST00000463375.1	1318
chr12	43598548	43598819	0.244484	0.941217	0.470762	0.492637	0.842459	FALSE	AC090525.2	ENST00000551685.2	25009
chr14	73868216	73868558	0.212788	1.18665	0.470762	0.492637	0.842459	FALSE	PTGR2	ENST00000553813.1	7178
chr2	79512336	79513616	0.0519302	6.66833	0.470739	0.492648	0.842459	FALSE	CTNNA2	ENST00000409971.6	0
chr20	57199920	57200257	-0.191579	1.37437	0.470757	0.49264	0.842459	FALSE	BMP7	ENST00000463939.1	11263
chr6	12365201	12366005	0.0954009	3.3723	0.470812	0.492614	0.842459	FALSE	RN7SKP293	ENST00000411389.1	40275
chr7	121057920	121058394	0.158646	1.85806	0.470773	0.492632	0.842459	FALSE	CPED1	ENST00000423795.5	2869
chr7	158391226	158391493	-0.191568	1.37525	0.4708	0.49262	0.842459	FALSE	MIR595	ENST00000384905.1	140819
chrX	97482295	97483850	0.0853222	3.75851	0.47083	0.492606	0.842459	FALSE	DIAPH2-AS1	ENST00000439759.6	80154
chr14	103921159	103921884	0.077406	4.12708	0.470685	0.492673	0.842484	FALSE	ATP5MPL	ENST00000554528.1	0
chr3	100254146	100254589	0.09924	3.24434	0.470677	0.492676	0.842484	FALSE	TBC1D23	ENST00000394144.9	4901
chr1	70671007	70671389	-0.0919673	3.48506	0.470368	0.492818	0.842507	FALSE	CASP3P1	ENST00000446037.2	8241
chr10	82736321	82736641	-0.160931	1.80224	0.470434	0.492788	0.842507	FALSE	NRG3	ENST00000545131.5	433
chr10	97886224	97886496	0.203033	1.27173	0.470473	0.49277	0.842507	FALSE	CRTAC1	ENST00000468549.1	175
chr12	32039997	32040740	-0.138175	2.23602	0.470622	0.492702	0.842507	FALSE	AC048344.2	ENST00000547280.1	30492
chr12	111160596	111161236	-0.167959	1.69075	0.470604	0.49271	0.842507	FALSE	CUX2	ENST00000551604.2	51563
chr13	61136080	61136527	-0.179148	1.53279	0.470561	0.49273	0.842507	FALSE	MIR3169	ENST00000578032.1	62852
chr13	65100339	65100861	0.167902	1.70818	0.4704	0.492804	0.842507	FALSE	LGMNP1	ENST00000441282.1	139442
chr17	79212127	79212895	0.106462	3.01496	0.470359	0.492822	0.842507	FALSE	RBFOX3	ENST00000582139.1	2070
chr18	71203525	71203899	-0.147564	2.04218	0.470517	0.49275	0.842507	FALSE	AC091691.1	ENST00000583587.1	20303
chr2	40602505	40602917	0.155456	1.91162	0.470578	0.492722	0.842507	FALSE	SLC8A1	ENST00000405269.5	7635
chr2	80058493	80058968	0.1098	2.91886	0.470409	0.492799	0.842507	FALSE	AC016716.2	ENST00000418621.1	26441
chr2	166138194	166138490	-0.180638	1.51197	0.470397	0.492805	0.842507	FALSE	SCN1A	ENST00000303395.8	8646
chr2	211566075	211566415	-0.209452	1.20069	0.47054	0.492739	0.842507	FALSE	RNA5SP119	ENST00000362715.1	29922
chr20	55354323	55355111	0.116232	2.74676	0.470466	0.492773	0.842507	FALSE	LINC01440	ENST00000629744.2	52285
chr3	48594570	48596065	0.0902435	3.55921	0.4705	0.492758	0.842507	FALSE	COL7A1	ENST00000328333.12	0
chr3	81339072	81339503	-0.101109	3.17359	0.470499	0.492758	0.842507	FALSE	AC107302.1	ENST00000467059.1	28017
chr3	84378750	84379206	-0.180655	1.51155	0.470452	0.49278	0.842507	FALSE	AC117482.1	ENST00000490933.1	312884
chr5	12845562	12846329	0.0959346	3.35396	0.470553	0.492733	0.842507	FALSE	AC106794.2	ENST00000513713.2	49330
chr7	25599596	25599861	-0.230856	1.02774	0.470364	0.49282	0.842507	FALSE	AC091705.1	ENST00000412197.1	47033
chr1	239803670	239804051	0.109004	2.94091	0.470296	0.492851	0.842544	FALSE	CHRM3-AS2	ENST00000650922.1	32039
chr20	4671009	4671388	0.167894	1.70673	0.470275	0.492861	0.842549	FALSE	RPS4XP2	ENST00000652447.1	13259
chr1	62266955	62267463	0.158532	1.8567	0.470049	0.492965	0.842577	FALSE	KANK4	ENST00000317477.8	2030
chr1	101317719	101318053	-0.179087	1.53138	0.470142	0.492922	0.842577	FALSE	LINC01307	ENST00000454466.1	3782
chr1	211377432	211377877	0.110726	2.89181	0.470154	0.492917	0.842577	FALSE	LINC00467	ENST00000423222.5	3424
chr1	232910965	232911622	0.0872928	3.67374	0.470068	0.492956	0.842577	FALSE	AL122003.1	ENST00000435206.1	4111
chr10	102629548	102630155	0.0966227	3.32774	0.469995	0.49299	0.842577	FALSE	TRIM8	ENST00000643721.1	10653
chr11	92401176	92401909	0.0919901	3.49425	0.470074	0.492954	0.842577	FALSE	AP000722.1	ENST00000531176.1	5766
chr17	3677922	3678597	-0.114237	2.78468	0.470203	0.492894	0.842577	FALSE	P2RX5	ENST00000549063.1	3773
chr21	46097318	46099137	0.0676546	4.73963	0.470109	0.492937	0.842577	FALSE	COL6A2	ENST00000436769.5	0
chr5	158049457	158049834	-0.180572	1.51164	0.47003	0.492974	0.842577	FALSE	AC008677.3	ENST00000519146.1	28429
chr6	166235906	166236268	-0.19342	1.35242	0.470082	0.49295	0.842577	FALSE	AL121956.1	ENST00000444219.2	0
chr7	22292065	22292336	0.24434	0.94098	0.470167	0.492911	0.842577	FALSE	RAPGEF5	ENST00000475788.1	0
chr7	81678295	81678531	0.244326	0.941192	0.470154	0.492916	0.842577	FALSE	AC008163.1	ENST00000648981.1	11382
chr7	110650316	110650734	-0.115974	2.7392	0.469997	0.492989	0.842577	FALSE	AC073326.1	ENST00000451832.1	74590
chr7	112971775	112972311	0.162973	1.78379	0.470211	0.49289	0.842577	FALSE	AC018464.1	ENST00000447785.1	22815
chr8	118052690	118053260	-0.111946	2.84518	0.470044	0.492967	0.842577	FALSE	EXT1	ENST00000436216.2	56653
chr8	127206901	127207547	0.0776223	4.11072	0.470003	0.492986	0.842577	FALSE	CASC19	ENST00000641480.1	0
chr1	190779345	190779751	-0.180543	1.51204	0.469911	0.493029	0.842617	FALSE	AL139135.1	ENST00000412675.1	534
chr12	87635510	87635857	-0.191355	1.37629	0.469872	0.493047	0.842617	FALSE	AC079598.4	ENST00000547460.1	109208
chr3	194583553	194584417	0.0681052	4.70754	0.469869	0.493048	0.842617	FALSE	TMEM44-AS1	ENST00000419571.1	0
chr7	122304358	122305104	0.0656961	4.89006	0.469893	0.493037	0.842617	FALSE	FEZF1-AS1	ENST00000437317.1	0
chr8	96580011	96580567	0.101752	3.16138	0.469868	0.493048	0.842617	FALSE	SDC2	ENST00000519914.5	0
chr1	77010979	77011346	-0.13803	2.23772	0.469695	0.493128	0.842627	FALSE	ST6GALNAC5	ENST00000488940.1	15022
chr10	89242073	89243030	0.0804343	3.97092	0.469508	0.493214	0.842627	FALSE	LIPA	ENST00000428800.5	4300
chr10	106708474	106709138	0.0694215	4.60811	0.469603	0.49317	0.842627	FALSE	SORCS1	ENST00000369698.5	7615
chr11	37993749	37994049	0.212594	1.18555	0.469691	0.49313	0.842627	FALSE	AC103798.2	ENST00000624292.1	19591
chr12	10607902	10608205	-0.191304	1.37513	0.469497	0.493219	0.842627	FALSE	MAGOHB	ENST00000398874.8	0
chr12	84202626	84203044	-0.191319	1.37524	0.469581	0.49318	0.842627	FALSE	RF00334	ENST00000408221.1	17677
chr13	36325982	36326241	-0.226909	1.05642	0.469632	0.493157	0.842627	FALSE	SPART	ENST00000475603.5	0
chr13	105519949	105520826	-0.108094	2.95173	0.469543	0.493198	0.842627	FALSE	DAOA-AS1	ENST00000448407.1	12767
chr14	95125235	95125601	0.212504	1.187	0.469578	0.493182	0.842627	FALSE	DICER1	ENST00000532458.1	0
chr17	49361386	49362895	0.0574597	5.71833	0.469435	0.493248	0.842627	FALSE	ZNF652	ENST00000362063.6	0
chr18	56952089	56952388	-0.209266	1.20013	0.469603	0.49317	0.842627	FALSE	RF00012	ENST00000391237.2	3380
chr18	58247080	58247940	0.0836204	3.82641	0.469485	0.493224	0.842627	FALSE	NEDD4L	ENST00000587634.5	0
chr19	53971678	53971923	-0.266045	0.768198	0.469519	0.493209	0.842627	FALSE	CACNG8	ENST00000638874.1	8035
chr20	43242951	43243456	0.172021	1.64497	0.469415	0.493257	0.842627	FALSE	PPIAP21	ENST00000464473.1	11691
chr20	62481800	62483077	-0.108106	2.9533	0.469654	0.493147	0.842627	FALSE	AL499627.2	ENST00000606283.1	3430
chr3	10950857	10951384	0.125032	2.53103	0.469552	0.493194	0.842627	FALSE	SLC6A11	ENST00000464828.1	16391
chr3	69785007	69785458	-0.169037	1.67313	0.469808	0.493076	0.842627	FALSE	RN7SL418P	ENST00000473031.3	13733
chr3	98376881	98377162	0.227222	1.06997	0.469605	0.493169	0.842627	FALSE	OR5K3	ENST00000383695.1	12002
chr3	113495047	113495583	0.162842	1.78429	0.469474	0.493229	0.842627	FALSE	SPICE1	ENST00000496105.1	0
chr4	172012072	172012670	-0.134308	2.31521	0.469746	0.493104	0.842627	FALSE	GALNTL6	ENST00000508122.5	38273
chr5	93755319	93756816	-0.0747621	4.26001	0.469422	0.493254	0.842627	FALSE	POU5F2	ENST00000606183.3	12181
chr6	132602383	132602661	0.151573	1.97843	0.469588	0.493177	0.842627	FALSE	TAAR4P	ENST00000454843.1	5446
chr6	166462803	166463125	0.18492	1.46961	0.469428	0.493251	0.842627	FALSE	RPS6KA2	ENST00000491836.2	1751
chr7	28311674	28312106	0.148317	2.0411	0.469657	0.493145	0.842627	FALSE	CREB5	ENST00000396299.6	11853
chr7	104272726	104273189	-0.113864	2.79372	0.469756	0.4931	0.842627	FALSE	LHFPL3	ENST00000401970.2	54009
chr7	137484415	137484676	0.200387	1.29574	0.46971	0.493121	0.842627	FALSE	DGKI	ENST00000497321.5	16879
chr8	66783835	66784437	0.1282	2.45989	0.469665	0.493142	0.842627	FALSE	SGK3	ENST00000345714.8	7675
chr8	72316470	72316959	-0.0893356	3.5803	0.46948	0.493227	0.842627	FALSE	RNA5SP271	ENST00000516700.1	39267
chr9	37785516	37785885	0.135595	2.30163	0.469714	0.493119	0.842627	FALSE	EXOSC3	ENST00000396521.3	0
chr4	186190579	186192530	0.0568499	5.7968	0.469394	0.493266	0.842632	FALSE	CYP4V2	ENST00000378802.5	0
chr10	32378543	32379120	0.0814526	3.92459	0.469344	0.49329	0.842655	FALSE	EPC1	ENST00000375110.6	0
chr2	79895853	79896190	-0.191272	1.37508	0.469333	0.493294	0.842655	FALSE	MIR8080	ENST00000622224.1	27769
chr1	30372938	30373363	-0.167704	1.68984	0.46912	0.493393	0.842668	FALSE	AL161638.2	ENST00000427319.1	37774
chr11	67415089	67416207	0.0884657	3.6243	0.469201	0.493355	0.842668	FALSE	CARNS1	ENST00000531388.1	0
chr11	128451577	128452170	-0.123514	2.55078	0.469207	0.493352	0.842668	FALSE	ETS1	ENST00000530924.2	11279
chr16	59907365	59908015	-0.123077	2.56261	0.46916	0.493374	0.842668	FALSE	LINC02141	ENST00000568279.2	51512
chr17	61580089	61580426	0.212433	1.18665	0.469195	0.493358	0.842668	FALSE	NACA2	ENST00000521764.2	10275
chr2	19347626	19348577	0.0549861	6.07006	0.469232	0.493341	0.842668	FALSE	MIR4757	ENST00000584244.1	0
chr2	192025643	192026494	0.0824043	3.88056	0.469263	0.493327	0.842668	FALSE	AC098617.1	ENST00000609952.1	574
chr3	183616841	183617282	-0.19322	1.35341	0.46923	0.493342	0.842668	FALSE	AC068769.1	ENST00000474767.1	2721
chr4	69783320	69784115	-0.126792	2.47692	0.469213	0.49335	0.842668	FALSE	SULT1B1	ENST00000512870.1	3345
chr4	123749922	123750729	0.0671021	4.77335	0.469128	0.493389	0.842668	FALSE	RPL21P50	ENST00000417698.1	2195
chr8	36272769	36273196	-0.17017	1.65482	0.469146	0.493381	0.842668	FALSE	MTND6P19	ENST00000519399.1	4262
chr8	91975901	91976194	0.244051	0.94133	0.469131	0.493388	0.842668	FALSE	AF181450.1	ENST00000522980.1	0
chr9	15874408	15874783	0.158378	1.85651	0.469133	0.493387	0.842668	FALSE	CCDC171	ENST00000486641.2	0
chr1	111856693	111857032	0.200262	1.29504	0.469014	0.493441	0.842739	FALSE	KCND3-IT1	ENST00000439736.1	0
chr12	107660697	107661341	0.13026	2.412	0.468997	0.493449	0.842741	FALSE	RF00019	ENST00000410228.1	9408
chr1	1539228	1540021	0.102699	3.12566	0.468221	0.493807	0.842754	FALSE	TMEM240	ENST00000425828.1	0
chr1	44314433	44315014	-0.127606	2.45612	0.468279	0.49378	0.842754	FALSE	ERI3	ENST00000456170.6	4229
chr1	48741285	48741647	-0.16877	1.67216	0.468275	0.493782	0.842754	FALSE	BEND5	ENST00000476079.5	16785
chr1	228174419	228174929	0.134878	2.31262	0.46864	0.493614	0.842754	FALSE	IBA57	ENST00000546123.2	0
chr10	26642950	26643352	0.190685	1.39688	0.468535	0.493662	0.842754	FALSE	AL390961.1	ENST00000454991.1	0
chr10	28214821	28215693	0.103469	3.1023	0.468547	0.493657	0.842754	FALSE	MPP7	ENST00000474731.1	10088
chr12	46964487	46964932	0.126912	2.48303	0.468495	0.493682	0.842754	FALSE	AC079906.1	ENST00000621214.1	4070
chr12	127071639	127071943	0.200124	1.29549	0.468442	0.493705	0.842754	FALSE	LINC02405	ENST00000540244.5	9737
chr13	20524748	20526472	-0.0847022	3.7673	0.468551	0.493655	0.842754	FALSE	CRYL1	ENST00000644153.1	0
chr13	57119443	57119980	-0.1787	1.53286	0.468228	0.493804	0.842754	FALSE	PRR20C	ENST00000614894.4	19436
chr14	75816734	75817033	0.200177	1.29532	0.46866	0.493605	0.842754	FALSE	TTLL5	ENST00000608522.2	13090
chr14	96304963	96305340	0.128543	2.44803	0.468619	0.493623	0.842754	FALSE	ATG2B	ENST00000261834.9	5422
chr15	38931910	38932234	-0.209064	1.20051	0.468773	0.493553	0.842754	FALSE	AC022929.2	ENST00000612997.1	76977
chr15	49471221	49471563	0.158257	1.85651	0.468415	0.493718	0.842754	FALSE	FAM227B	ENST00000559351.1	36230
chr15	60898930	60899247	0.184732	1.46941	0.46846	0.493697	0.842754	FALSE	AC022898.2	ENST00000616822.1	48361
chr16	24125236	24125657	0.166336	1.72508	0.468234	0.493801	0.842754	FALSE	PRKCB	ENST00000472066.1	24526
chr17	75270130	75271847	0.066885	4.7898	0.468607	0.493629	0.842754	FALSE	AC022211.2	ENST00000582668.1	0
chr17	76036509	76037280	0.11634	2.73633	0.46858	0.493641	0.842754	FALSE	SRP68	ENST00000588643.1	3847
chr17	78140203	78141115	-0.0630364	5.10155	0.468345	0.49375	0.842754	FALSE	TMC8	ENST00000591144.1	1340
chr18	23662247	23663094	0.0845508	3.78049	0.468285	0.493777	0.842754	FALSE	ANKRD29	ENST00000592179.6	0
chr18	76313533	76313832	-0.191073	1.37528	0.468386	0.493731	0.842754	FALSE	ZNF516	ENST00000543743.1	45232
chr19	18939669	18941618	0.076446	4.17037	0.468681	0.493595	0.842754	FALSE	HOMER3	ENST00000596482.5	0
chr19	55407400	55408573	-0.0625017	5.15251	0.468617	0.493625	0.842754	FALSE	UBE2S	ENST00000264552.14	0
chr2	144515877	144516290	0.0882869	3.62748	0.468561	0.49365	0.842754	FALSE	ZEB2	ENST00000479735.1	0
chr2	179096994	179097758	0.154295	1.92603	0.468832	0.493525	0.842754	FALSE	SESTD1	ENST00000446758.5	26208
chr2	179802536	179802990	-0.16158	1.78604	0.468322	0.49376	0.842754	FALSE	ZNF385B	ENST00000451732.6	0
chr22	50250474	50251852	-0.0693513	4.60255	0.468649	0.49361	0.842754	FALSE	HDAC10	ENST00000497483.1	0
chr3	20607778	20608672	0.120769	2.62742	0.468249	0.493794	0.842754	FALSE	RNU6-815P	ENST00000384080.1	98521
chr3	30236663	30237015	-0.189246	1.39688	0.46878	0.49355	0.842754	FALSE	RF01848	ENST00000363057.2	67020
chr3	179409853	179410196	0.17791	1.56028	0.468517	0.493671	0.842754	FALSE	GNB4	ENST00000465153.1	3033
chr4	161500731	161501111	-0.126676	2.4774	0.468372	0.493737	0.842754	FALSE	FSTL5	ENST00000511999.1	0
chr4	176233708	176234319	-0.131239	2.37565	0.468356	0.493745	0.842754	FALSE	ASB5	ENST00000511879.1	2754
chr5	109252115	109252576	0.162718	1.78584	0.468812	0.493535	0.842754	FALSE	AC008467.1	ENST00000512693.1	73292
chr5	111360144	111360651	-0.147273	2.04361	0.46868	0.493596	0.842754	FALSE	CAMK4	ENST00000505763.1	1659
chr5	163503039	163503519	0.0646495	4.96599	0.468308	0.493767	0.842754	FALSE	MAT2B	ENST00000519719.1	0
chr6	98156419	98157467	0.0874535	3.66475	0.46886	0.493512	0.842754	FALSE	EIF4EBP2P3	ENST00000403144.2	21864
chr6	101386994	101387370	-0.101504	3.1529	0.468512	0.493673	0.842754	FALSE	GRIK2	ENST00000413795.5	9916
chr6	154603884	154604791	0.0923631	3.47594	0.468927	0.493481	0.842754	FALSE	AL591419.1	ENST00000427423.1	662
chr7	25732620	25733319	0.0854817	3.7413	0.468245	0.493796	0.842754	FALSE	AC005165.1	ENST00000456777.5	17174
chr7	34776690	34777823	-0.106434	3.00036	0.468781	0.493549	0.842754	FALSE	NPSR1-AS1	ENST00000428922.5	13998
chr7	150927627	150927943	0.184781	1.46945	0.468709	0.493582	0.842754	FALSE	KCNH2	ENST00000461280.1	27366
chr8	75257263	75257627	-0.148001	2.02812	0.468804	0.493538	0.842754	FALSE	CASC9	ENST00000504531.2	20333
chr8	120810187	120810585	-0.0951075	3.36574	0.468277	0.493781	0.842754	FALSE	AC104958.2	ENST00000605955.1	132
chr9	13291229	13292038	0.111504	2.86442	0.468386	0.493731	0.842754	FALSE	MPDZ	ENST00000319217.11	10138
chr9	23207520	23207854	-0.206193	1.22486	0.468536	0.493662	0.842754	FALSE	AL391117.1	ENST00000640003.1	230345
chr9	69044367	69045215	0.137487	2.26028	0.468898	0.493495	0.842754	FALSE	FXN	ENST00000498653.5	7706
chr9	104361250	104361585	0.162694	1.78399	0.468611	0.493627	0.842754	FALSE	AL512646.1	ENST00000269395.6	30353
chrX	25004369	25004922	-0.0844195	3.77763	0.468265	0.493787	0.842754	FALSE	ARX	ENST00000636885.1	582
chrX	114073721	114074301	0.124008	2.54958	0.468317	0.493763	0.842754	FALSE	XACT	ENST00000649506.1	12931
chrX	145393613	145394256	0.0949996	3.37919	0.468459	0.493697	0.842754	FALSE	SPANXN1	ENST00000370493.3	146285
chr7	1175970	1176663	0.128474	2.44917	0.46815	0.49384	0.842798	FALSE	ZFAND2A	ENST00000478137.1	13710
chr11	120403803	120404276	0.177842	1.55964	0.468116	0.493855	0.842798	FALSE	ARHGEF12	ENST00000530388.1	155
chr15	82963233	82964105	-0.0870496	3.66532	0.468104	0.493861	0.842798	FALSE	HOMER2	ENST00000304231.12	9004
chr5	88437356	88437897	-0.147185	2.04263	0.46812	0.493854	0.842798	FALSE	LINC02060	ENST00000506041.2	692
chr14	89371523	89372049	0.107268	2.985	0.468056	0.493883	0.842812	FALSE	AL357093.1	ENST00000556926.1	15963
chr2	100238464	100238908	0.123971	2.55093	0.46807	0.493877	0.842812	FALSE	LINC01104	ENST00000441036.1	2221
chr2	126864859	126865270	-0.147167	2.04277	0.468006	0.493906	0.842828	FALSE	TEX51	ENST00000643416.1	32092
chr3	161852828	161853299	-0.152774	1.93395	0.468019	0.4939	0.842828	FALSE	AC131211.1	ENST00000497285.1	29419
chr7	148727992	148728323	0.19057	1.39681	0.467968	0.493924	0.842846	FALSE	CUL1	ENST00000617797.1	174
chr3	61807897	61808197	-0.19298	1.35236	0.467952	0.493931	0.842846	FALSE	RPL10AP6	ENST00000472730.1	63290
chr20	63409957	63410682	-0.142912	2.12966	0.467927	0.493943	0.842854	FALSE	KCNQ2	ENST00000637063.1	0
chr4	103785698	103786464	0.0827625	3.85848	0.467894	0.493958	0.842868	FALSE	TACR3	ENST00000304883.3	64212
chr22	27800502	27800847	-0.120325	2.62444	0.46787	0.493969	0.842872	FALSE	MN1	ENST00000302326.5	408
chr7	36509965	36510380	0.114454	2.78417	0.467844	0.493981	0.842872	FALSE	AOAH	ENST00000621510.1	3795
chr7	38702227	38702994	0.151291	1.97874	0.467852	0.493977	0.842872	FALSE	FAM183BP	ENST00000409072.3	13689
chr17	54771783	54772366	-0.147846	2.02811	0.467822	0.493991	0.842877	FALSE	RN7SKP14	ENST00000516000.1	334
chr10	1403505	1404254	0.100049	3.20712	0.467779	0.494011	0.842879	FALSE	AL513304.1	ENST00000432987.1	40367
chr2	212089478	212089832	-0.211785	1.1754	0.46777	0.494015	0.842879	FALSE	ERBB4	ENST00000402597.6	34574
chr4	177221890	177222376	0.176361	1.57929	0.467792	0.494005	0.842879	FALSE	AC097518.1	ENST00000512516.1	25896
chrX	153651803	153652103	0.190544	1.39606	0.467758	0.494021	0.842879	FALSE	DUSP9	ENST00000342782.4	4100
chr4	103996060	103997036	-0.0668999	4.7768	0.467741	0.494029	0.842881	FALSE	LINC02503	ENST00000510505.1	33944
chr8	69587503	69588373	-0.120701	2.61401	0.467719	0.494039	0.842886	FALSE	SULF1	ENST00000534088.1	3009
chr1	214311154	214311635	0.144964	2.1027	0.467657	0.494067	0.842887	FALSE	SMYD2	ENST00000484459.1	14357
chr10	77527078	77527639	0.154974	1.91142	0.467661	0.494065	0.842887	FALSE	KCNMA1	ENST00000640311.1	26607
chr4	154089783	154090166	-0.160464	1.80094	0.467676	0.494058	0.842887	FALSE	AC079298.3	ENST00000624941.3	50454
chr9	77651245	77651552	-0.206025	1.22436	0.467684	0.494055	0.842887	FALSE	GNA14	ENST00000341700.7	1422
chr1	97112460	97112735	-0.178602	1.53144	0.467619	0.494085	0.842893	FALSE	DPYD-AS1	ENST00000422980.1	16037
chr16	5615963	5616616	0.0930238	3.44688	0.467621	0.494084	0.842893	FALSE	LINC01570	ENST00000566218.1	0
chr1	99950578	99950967	-0.190885	1.37601	0.467554	0.494115	0.84291	FALSE	SLC35A3	ENST00000638371.1	16882
chr17	29567831	29569277	0.066272	4.83225	0.467557	0.494114	0.84291	FALSE	TP53I13	ENST00000579674.1	0
chr6	17691898	17692529	0.158111	1.85647	0.467553	0.494115	0.84291	FALSE	AL138724.1	ENST00000606771.1	12226
chr11	69249684	69250695	0.105333	3.04127	0.467499	0.49414	0.84294	FALSE	MYEOV	ENST00000544008.1	41954
chr1	243706407	243706973	0.177717	1.55989	0.467478	0.49415	0.842945	FALSE	AKT3	ENST00000491219.5	9190
chr2	7567727	7568117	-0.169861	1.65491	0.467461	0.494158	0.842946	FALSE	RNU6ATAC37P	ENST00000408328.1	7222
chr10	81068125	81068784	-0.138302	2.22511	0.467339	0.494214	0.842971	FALSE	RPA2P2	ENST00000419698.1	68050
chr2	15189225	15189838	0.0779253	4.08519	0.467368	0.494201	0.842971	FALSE	NBAS	ENST00000423602.1	58
chr2	223626872	223627143	0.243588	0.9416	0.467408	0.494182	0.842971	FALSE	SCG2	ENST00000433889.1	23010
chr6	14501245	14501553	0.199895	1.29528	0.467341	0.494214	0.842971	FALSE	AL109914.1	ENST00000414740.2	97636
chr8	62062413	62063353	-0.0804791	3.95318	0.467346	0.494211	0.842971	FALSE	NARSP2	ENST00000518524.1	45669
chr8	71230395	71230623	0.239695	0.97072	0.467355	0.494207	0.842971	FALSE	EYA1	ENST00000644424.1	39114
chr19	18112969	18113327	-0.12369	2.54108	0.467319	0.494223	0.842974	FALSE	MAST3	ENST00000608648.1	2299
chr11	86496987	86497435	-0.168582	1.67318	0.467302	0.494231	0.842976	FALSE	ME3	ENST00000525957.1	188
chr1	70991107	70991663	-0.13007	2.39831	0.467262	0.49425	0.842987	FALSE	AL031429.2	ENST00000602605.1	14338
chr11	30079374	30080190	-0.126518	2.47704	0.467202	0.494277	0.842987	FALSE	AC124657.1	ENST00000527819.1	3652
chr18	12934416	12934854	0.142693	2.14771	0.467209	0.494274	0.842987	FALSE	PTPN2	ENST00000592059.5	3272
chr4	13179653	13180275	-0.153495	1.91957	0.467197	0.49428	0.842987	FALSE	RF00026	ENST00000636425.1	127811
chr4	94974992	94975265	0.226683	1.06923	0.467226	0.494267	0.842987	FALSE	BMPR1B	ENST00000506363.5	19029
chr8	56841772	56842289	0.158056	1.85715	0.467252	0.494255	0.842987	FALSE	AC009597.2	ENST00000604659.1	64989
chr10	127386900	127387386	-0.126512	2.47685	0.467148	0.494303	0.843014	FALSE	DOCK1	ENST00000464466.1	138332
chr17	59565269	59566355	0.0702658	4.53862	0.467121	0.494315	0.843024	FALSE	DHX40	ENST00000580030.1	0
chr4	182845664	182845924	0.226664	1.06902	0.467095	0.494327	0.843032	FALSE	AC114798.1	ENST00000652069.1	17064
chr2	59560655	59561866	-0.082661	3.84863	0.46705	0.494348	0.843051	FALSE	AC007179.3	ENST00000604976.1	45265
chr8	134742487	134742917	0.199818	1.29556	0.467025	0.494359	0.843051	FALSE	AC087045.2	ENST00000606279.1	19040
chrX	46758539	46759881	0.0730235	4.35934	0.467034	0.494355	0.843051	FALSE	SLC9A7	ENST00000616978.5	0
chr2	12624838	12625724	0.060559	5.34268	0.466998	0.494372	0.843061	FALSE	AC096559.1	ENST00000414086.1	25351
chr8	39277487	39278067	0.139321	2.2182	0.466966	0.494386	0.843073	FALSE	ADAM32	ENST00000517416.1	6111
chr14	77004005	77004385	-0.152586	1.93507	0.46691	0.494412	0.843105	FALSE	AC007686.4	ENST00000647580.1	1895
chr6	49608276	49608633	0.11295	2.82029	0.466896	0.494419	0.843105	FALSE	RHAG	ENST00000646874.1	6133
chr7	140197192	140197502	0.21189	1.18701	0.46688	0.494426	0.843105	FALSE	RNU6-797P	ENST00000363101.1	11668
chr3	110749060	110749459	-0.146985	2.04295	0.466853	0.494439	0.843115	FALSE	RF00019	ENST00000364556.1	21539
chr1	89900781	89901236	-0.141493	2.15673	0.466798	0.494464	0.843142	FALSE	AL391497.1	ENST00000608671.1	36863
chr10	19703059	19703443	0.199764	1.29566	0.466788	0.494469	0.843142	FALSE	MALRD1	ENST00000480707.1	10249
chr6	128784329	128784651	0.162364	1.78533	0.466767	0.494479	0.843147	FALSE	RF00019	ENST00000365330.1	21020
chr11	61336131	61336611	0.0870851	3.66897	0.466627	0.494543	0.84315	FALSE	TKFC	ENST00000529479.5	0
chr12	28084949	28085392	-0.168459	1.67333	0.46663	0.494542	0.84315	FALSE	CCDC91	ENST00000540794.5	46355
chr16	67386811	67387858	-0.109986	2.88782	0.466631	0.494542	0.84315	FALSE	RNU1-123P	ENST00000458950.1	2491
chr3	176595238	176595636	0.144816	2.10335	0.466708	0.494506	0.84315	FALSE	LINC01208	ENST00000421034.1	38320
chr4	13193621	13194023	0.141994	2.16076	0.466688	0.494515	0.84315	FALSE	HSP90AB2P	ENST00000602906.1	137889
chr4	126752662	126753079	0.184345	1.47131	0.466649	0.494533	0.84315	FALSE	RBM48P1	ENST00000509661.1	188653
chr5	89735129	89735431	0.176148	1.57962	0.466673	0.494522	0.84315	FALSE	LINC02161	ENST00000503691.1	153420
chr9	27280253	27280860	-0.138207	2.22398	0.46666	0.494528	0.84315	FALSE	LINC00032	ENST00000638495.1	249
chr9	103669195	103669699	0.126183	2.49698	0.466697	0.494511	0.84315	FALSE	RNA5SP291	ENST00000517222.1	19377
chr22	39291553	39291871	0.211842	1.18646	0.466564	0.494572	0.843187	FALSE	AL022326.1	ENST00000434516.1	0
chr3	48439862	48440587	-0.0700638	4.54141	0.466541	0.494583	0.843194	FALSE	CCDC51	ENST00000438370.1	0
chr12	128069357	128069834	-0.126424	2.47725	0.466513	0.494596	0.843204	FALSE	LINC02441	ENST00000543651.1	40690
chr5	150790319	150790721	-0.169686	1.65475	0.466495	0.494605	0.843206	FALSE	SMIM3	ENST00000648745.1	11014
chrX	108105281	108106018	0.0984254	3.25632	0.466471	0.494616	0.843214	FALSE	PSMD10	ENST00000338548.4	12231
chr12	90260147	90260488	-0.211473	1.1755	0.466423	0.494638	0.843227	FALSE	LINC02392	ENST00000549313.1	18904
chr15	97148800	97149103	-0.178359	1.53199	0.466395	0.494651	0.843227	FALSE	LINC02253	ENST00000560314.1	145276
chr5	153660761	153661366	-0.0785499	4.03988	0.466392	0.494652	0.843227	FALSE	GRIA1	ENST00000520966.1	87033
chr8	49342782	49343689	-0.0854029	3.72855	0.466407	0.494645	0.843227	FALSE	RFPL4AP7	ENST00000520120.1	8654
chr4	67603539	67604377	-0.12399	2.53238	0.466369	0.494662	0.843234	FALSE	AC096720.2	ENST00000623308.1	5435
chr12	69896524	69897173	0.0627866	5.12056	0.466332	0.49468	0.843243	FALSE	MYRFL	ENST00000548892.5	27900
chr19	43662534	43662894	0.19967	1.29549	0.466328	0.494682	0.843243	FALSE	PLAUR	ENST00000593396.1	0
chr11	58002596	58002922	-0.208557	1.19943	0.466312	0.494689	0.843243	FALSE	CYCSP26	ENST00000534107.1	962
chr7	81458600	81458827	-0.229803	1.02852	0.466295	0.494697	0.843245	FALSE	EIF4EP4	ENST00000424916.1	4285
chr1	59718046	59718485	-0.147508	2.02727	0.465691	0.494976	0.843258	FALSE	MIR4711	ENST00000578274.1	14310
chr1	75003655	75004306	0.114521	2.77597	0.465775	0.494938	0.843258	FALSE	AC133865.1	ENST00000438619.1	39841
chr1	114165627	114166267	-0.160171	1.80154	0.465995	0.494836	0.843258	FALSE	SYT6	ENST00000610222.2	10207
chr1	183291377	183292501	0.0926888	3.45106	0.465726	0.49496	0.843258	FALSE	NMNAT2	ENST00000473046.1	0
chr1	208528844	208529202	-0.179785	1.51218	0.466006	0.494831	0.843258	FALSE	LINC01735	ENST00000568112.1	82489
chr1	236468569	236469039	-0.105376	3.02191	0.465726	0.49496	0.843258	FALSE	ENO1P1	ENST00000366587.4	12624
chr11	1921257	1921541	0.211621	1.18711	0.465721	0.494962	0.843258	FALSE	TNNT3	ENST00000446240.1	0
chr11	110985602	110986096	-0.168369	1.67259	0.46609	0.494792	0.843258	FALSE	RNA5SP350	ENST00000363298.1	53611
chr12	13005456	13005999	-0.104162	3.06055	0.465901	0.494879	0.843258	FALSE	HTR7P1	ENST00000538670.1	3457
chr12	69070274	69070732	0.110768	2.87562	0.465691	0.494977	0.843258	FALSE	CPM	ENST00000549691.1	97203
chr13	51905140	51906402	-0.11371	2.78499	0.465894	0.494883	0.843258	FALSE	CTAGE3P	ENST00000454280.1	3718
chr13	55775301	55776043	-0.123472	2.53987	0.465637	0.495001	0.843258	FALSE	AL354821.1	ENST00000617598.1	190276
chr16	71961188	71961853	0.104663	3.05546	0.465607	0.495016	0.843258	FALSE	RPL39P31	ENST00000467090.1	28951
chr16	79195181	79195665	-0.160159	1.80108	0.465914	0.494873	0.843258	FALSE	WWOX	ENST00000566103.1	0
chr17	42554085	42555205	0.0746467	4.25855	0.465813	0.49492	0.843258	FALSE	AC067852.2	ENST00000590513.2	0
chr18	1296285	1297660	0.106162	3.00759	0.465618	0.49501	0.843258	FALSE	RN7SKP72	ENST00000362327.1	25924
chr19	7605327	7606218	0.121233	2.60731	0.465697	0.494974	0.843258	FALSE	CAMSAP3	ENST00000595692.1	6914
chr2	129877209	129878357	0.0695606	4.57955	0.465955	0.494854	0.843258	FALSE	LINC02572	ENST00000450531.1	0
chr2	199270430	199270891	-0.138071	2.22624	0.465823	0.494915	0.843258	FALSE	AC016746.1	ENST00000489557.2	52917
chr2	218831682	218831996	0.243185	0.940669	0.465695	0.494975	0.843258	FALSE	PRKAG3	ENST00000529249.5	0
chr20	51960132	51960499	0.211692	1.18643	0.465896	0.494881	0.843258	FALSE	RNU7-6P	ENST00000516845.1	54663
chr3	111764565	111764932	0.167152	1.70705	0.466156	0.494761	0.843258	FALSE	PHLDB2	ENST00000393923.7	31568
chr3	153726040	153726489	-0.179819	1.51152	0.466134	0.494771	0.843258	FALSE	LINC02006	ENST00000493214.2	35536
chr4	22522854	22523725	0.083048	3.83872	0.466175	0.494752	0.843258	FALSE	ADGRA3	ENST00000334304.10	5287
chr4	38017643	38017900	0.226475	1.06874	0.466259	0.494714	0.843258	FALSE	TBC1D1	ENST00000510573.6	1275
chr4	70296662	70297060	-0.136823	2.24977	0.465628	0.495006	0.843258	FALSE	CABS1	ENST00000273936.6	36419
chr4	127665635	127665960	-0.205617	1.22516	0.466001	0.494833	0.843258	FALSE	INTU	ENST00000504276.1	6692
chr4	156814079	156814507	0.157847	1.85737	0.46603	0.49482	0.843258	FALSE	PDGFC	ENST00000511985.1	1687
chr5	38513184	38513736	0.136465	2.27273	0.465992	0.494837	0.843258	FALSE	LIFR	ENST00000506003.5	9008
chr5	78542220	78543750	0.0767427	4.13969	0.465608	0.495015	0.843258	FALSE	LHFPL2	ENST00000515007.6	4900
chr5	120394314	120394634	0.199548	1.29515	0.465702	0.494971	0.843258	FALSE	AC113418.1	ENST00000569928.1	9702
chr5	122403227	122404129	-0.113363	2.79267	0.465627	0.495006	0.843258	FALSE	SNCAIP	ENST00000395466.6	11592
chr6	18425058	18425627	0.135023	2.30052	0.465737	0.494955	0.843258	FALSE	RNF144B	ENST00000486622.1	37044
chr6	48979025	48979449	-0.192508	1.35406	0.465874	0.494892	0.843258	FALSE	AL022099.1	ENST00000604551.1	24743
chr6	121365140	121365997	0.127704	2.45997	0.466045	0.494813	0.843258	FALSE	RNU6-1286P	ENST00000383871.1	10286
chr6	163325057	163325376	0.201995	1.27174	0.465691	0.494977	0.843258	FALSE	PACRG-AS1	ENST00000626335.1	0
chr7	19982797	19983749	0.0692271	4.6025	0.465954	0.494855	0.843258	FALSE	AC005062.1	ENST00000457921.5	13059
chr7	108637025	108637806	-0.126765	2.46709	0.465597	0.49502	0.843258	FALSE	AC005487.1	ENST00000440208.1	38150
chr7	148527540	148528022	0.0879329	3.63306	0.466062	0.494805	0.843258	FALSE	AC006974.1	ENST00000637928.1	22581
chr8	56010563	56010973	0.0992287	3.22823	0.466245	0.49472	0.843258	FALSE	RN7SL323P	ENST00000494712.3	10839
chr8	82019298	82019773	-0.123116	2.55089	0.466199	0.494741	0.843258	FALSE	LINC02235	ENST00000534675.1	133421
chr9	29390739	29391200	-0.160108	1.80116	0.465618	0.49501	0.843258	FALSE	AL353684.1	ENST00000622677.1	72406
chr9	92503233	92503519	0.190113	1.39697	0.465746	0.494951	0.843258	FALSE	ASPN	ENST00000651777.1	19170
chr9	96407113	96407851	-0.148286	2.01398	0.466081	0.494796	0.843258	FALSE	AL133477.1	ENST00000457472.2	0
chr9	129080514	129081574	0.0568961	5.76538	0.466177	0.494752	0.843258	FALSE	DOLPP1	ENST00000412363.1	0
chr10	125145079	125145651	0.0999122	3.20385	0.465482	0.495074	0.843325	FALSE	CTBP2	ENST00000530930.1	5328
chr11	81420654	81421912	0.0567043	5.78761	0.46549	0.49507	0.843325	FALSE	MTND4LP18	ENST00000526864.1	128812
chr9	20563532	20563802	-0.168263	1.67173	0.465457	0.495085	0.843333	FALSE	AL163193.1	ENST00000444895.1	30480
chr1	43230253	43230693	0.162119	1.78291	0.465271	0.495171	0.843365	FALSE	CFAP57	ENST00000428122.1	14397
chr2	102020571	102021246	0.0863611	3.69299	0.465306	0.495155	0.843365	FALSE	IL1R2	ENST00000474085.5	0
chr2	170342293	170342583	0.226269	1.06806	0.465265	0.495174	0.843365	FALSE	MYO3B-AS1	ENST00000631125.2	0
chr3	24680355	24680910	0.0772374	4.11137	0.46534	0.495139	0.843365	FALSE	AC092422.1	ENST00000455576.1	5507
chr3	144127933	144128793	-0.100356	3.17903	0.465359	0.495131	0.843365	FALSE	RNA5SP144	ENST00000410846.1	57726
chr6	143815099	143815412	-0.211283	1.17421	0.465323	0.495147	0.843365	FALSE	AL049844.1	ENST00000545614.1	7507
chr7	78039928	78040665	-0.0889367	3.58048	0.465306	0.495155	0.843365	FALSE	MAGI2	ENST00000636040.1	3411
chr8	6390839	6391299	0.122177	2.5828	0.465359	0.49513	0.843365	FALSE	MCPH1	ENST00000519480.5	13795
chr9	27726077	27726760	0.0867408	3.67632	0.465327	0.495145	0.843365	FALSE	AL360014.1	ENST00000562922.1	101014
chrX	18395025	18395396	-0.19044	1.37517	0.465296	0.49516	0.843365	FALSE	RF00019	ENST00000384298.1	198
chr1	74938241	74938884	-0.108973	2.91313	0.465127	0.495238	0.84341	FALSE	AC133865.1	ENST00000438619.1	22928
chr1	78474144	78474520	-0.178092	1.53232	0.465033	0.495282	0.84341	FALSE	PTGFR	ENST00000370757.8	14952
chr1	104298242	104298845	-0.153131	1.91972	0.465001	0.495296	0.84341	FALSE	FTLP17	ENST00000432567.1	142911
chr10	13608250	13608545	0.199403	1.29539	0.465069	0.495265	0.84341	FALSE	AL157392.5	ENST00000601460.5	0
chr11	97353646	97354743	-0.0846224	3.7578	0.465033	0.495281	0.84341	FALSE	LINC02553	ENST00000529088.1	92158
chr18	72360853	72361416	-0.160005	1.80101	0.465018	0.495289	0.84341	FALSE	CBLN2	ENST00000581425.1	178381
chr20	12695897	12696548	0.11169	2.84938	0.46505	0.495274	0.84341	FALSE	AL133331.1	ENST00000651029.1	238212
chr3	178078758	178079146	0.15767	1.85769	0.464997	0.495298	0.84341	FALSE	RNU6-1120P	ENST00000362988.1	69478
chr4	33037420	33037951	-0.136748	2.24963	0.465115	0.495243	0.84341	FALSE	AC017013.1	ENST00000506459.1	24173
chr4	80916770	80917240	-0.17811	1.53217	0.465111	0.495245	0.84341	FALSE	CFAP299	ENST00000621014.1	26066
chr5	129545226	129545530	-0.190392	1.37575	0.465127	0.495238	0.84341	FALSE	ADAMTS19-AS1	ENST00000502827.1	83036
chr6	166032497	166033280	0.0725299	4.38178	0.465021	0.495287	0.84341	FALSE	GAPDHP72	ENST00000638093.1	23723
chr8	77130604	77130949	0.177253	1.56079	0.465105	0.495248	0.84341	FALSE	HIGD1AP18	ENST00000520730.1	115075
chr9	121620912	121621495	0.101728	3.1445	0.465064	0.495267	0.84341	FALSE	DAB2IP	ENST00000489314.1	22144
chr3	125671433	125671887	0.177232	1.56034	0.464967	0.495312	0.843412	FALSE	AF186996.3	ENST00000492781.1	6184
chr3	129608703	129609008	0.111391	2.85445	0.464964	0.495314	0.843412	FALSE	PLXND1	ENST00000324093.8	384
chr1	8908412	8909111	0.153633	1.92621	0.464833	0.495374	0.843439	FALSE	AL139415.2	ENST00000431968.2	0
chr1	51896802	51897492	0.108358	2.94063	0.464748	0.495414	0.843439	FALSE	NRDC	ENST00000544028.5	16364
chr1	187185022	187185795	-0.115342	2.73883	0.464895	0.495346	0.843439	FALSE	ERVMER61-1	ENST00000642737.1	41290
chr11	95302719	95302961	0.199374	1.29478	0.464835	0.495373	0.843439	FALSE	SESN3	ENST00000278499.6	68677
chr14	99718216	99718784	-0.146655	2.04242	0.464765	0.495406	0.843439	FALSE	CYP46A1	ENST00000556822.1	33
chr20	43187720	43188113	-0.1418	2.14396	0.464771	0.495403	0.843439	FALSE	AL021395.1	ENST00000611791.1	486
chr3	158416303	158416760	-0.126197	2.47826	0.464877	0.495354	0.843439	FALSE	AC074276.2	ENST00000619891.1	78025
chr8	121908307	121908796	-0.178049	1.53163	0.464755	0.49541	0.843439	FALSE	HAS2-AS1	ENST00000523550.1	23083
chr8	133406515	133406924	0.162048	1.78349	0.464889	0.495348	0.843439	FALSE	ST13P6	ENST00000522430.1	0
chr9	69229422	69229748	-0.208193	1.19988	0.464785	0.495396	0.843439	FALSE	TJP2	ENST00000648460.1	0
chr9	79500081	79500347	-0.233176	1.00043	0.464853	0.495365	0.843439	FALSE	LNCARSR	ENST00000628133.1	6151
chr9	106892707	106893056	-0.119932	2.62309	0.46479	0.495394	0.843439	FALSE	ZNF462	ENST00000277225.10	29041
chr14	67151129	67151910	0.122083	2.58289	0.464645	0.495461	0.843463	FALSE	GPHN	ENST00000557678.1	7628
chr15	29376574	29377069	0.150021	1.99195	0.464643	0.495462	0.843463	FALSE	AC107980.1	ENST00000558671.1	0
chr18	72107583	72108174	0.0740588	4.28517	0.464649	0.495459	0.843463	FALSE	AC069114.1	ENST00000580927.1	161505
chr20	48405927	48406317	0.157619	1.85656	0.464658	0.495456	0.843463	FALSE	AL137078.2	ENST00000615740.1	0
chr7	115066094	115066528	-0.112622	2.80882	0.464645	0.495462	0.843463	FALSE	LINC01393	ENST00000435981.5	10928
chr2	11904114	11904503	-0.147329	2.02856	0.464573	0.495495	0.843506	FALSE	MIR3681HG	ENST00000438292.5	37729
chr10	105906516	105906852	0.171109	1.64484	0.464456	0.495549	0.843526	FALSE	LINC02627	ENST00000447757.1	85818
chr11	64802684	64804427	0.0639262	5.00835	0.464522	0.495519	0.843526	FALSE	MAP4K2	ENST00000377350.7	0
chr17	58601724	58602356	0.147493	2.04049	0.464458	0.495548	0.843526	FALSE	TEX14	ENST00000581147.1	26972
chr4	101429503	101429857	0.225985	1.0698	0.46449	0.495533	0.843526	FALSE	BANK1	ENST00000504592.5	9042
chr4	114879897	114880185	-0.169313	1.65493	0.464469	0.495543	0.843526	FALSE	RN7SL808P	ENST00000496066.3	80066
chr6	156967921	156968212	-0.15991	1.80148	0.464486	0.495535	0.843526	FALSE	AL162578.1	ENST00000406202.2	6580
chr18	33827118	33827688	-0.15989	1.8025	0.464408	0.495571	0.843529	FALSE	RF00019	ENST00000362334.1	173610
chr2	139174925	139175379	0.166837	1.70731	0.464423	0.495565	0.843529	FALSE	AC062021.1	ENST00000429008.1	189284
chr20	6184104	6184464	-0.142374	2.13014	0.464431	0.495561	0.843529	FALSE	TARDBPP1	ENST00000442013.1	17226
chr2	208712935	208713693	-0.092882	3.43109	0.464392	0.495579	0.84353	FALSE	PTH2R	ENST00000487472.2	123168
chr18	69008414	69008863	0.141638	2.1622	0.464362	0.495593	0.843541	FALSE	AC096708.1	ENST00000584419.1	13538
chr14	25121270	25121545	-0.2331	0.999305	0.464345	0.495601	0.843543	FALSE	LINC02286	ENST00000552425.1	4952
chr16	86953666	86954533	0.125864	2.49587	0.464307	0.495618	0.843552	FALSE	AC093519.1	ENST00000566109.1	45693
chr8	116919613	116919968	-0.210986	1.17546	0.464288	0.495627	0.843552	FALSE	AARD	ENST00000378279.3	16729
chr9	88237599	88237907	-0.211052	1.17417	0.464301	0.495621	0.843552	FALSE	AL451142.2	ENST00000429076.1	45896
chr13	79246026	79246829	-0.109148	2.90357	0.46425	0.495645	0.84357	FALSE	BCAS2P3	ENST00000416374.1	79407
chr2	22232405	22232610	-0.264497	0.768742	0.464218	0.49566	0.843572	FALSE	AC068044.1	ENST00000441585.1	43569
chr7	20977149	20977526	0.177091	1.56028	0.464223	0.495657	0.843572	FALSE	AC080068.1	ENST00000649509.1	50786
chr4	57733475	57733861	-0.169249	1.65577	0.464168	0.495683	0.843575	FALSE	AC093725.1	ENST00000508135.2	12940
chr7	47654711	47655330	-0.142334	2.13062	0.464172	0.495681	0.843575	FALSE	C7orf65	ENST00000408988.2	0
chr7	80098791	80099262	0.0852128	3.73533	0.464174	0.49568	0.843575	FALSE	RPL10P11	ENST00000414541.1	75
chr7	134527456	134527746	0.199216	1.29492	0.464126	0.495702	0.843596	FALSE	AKR1B10	ENST00000475559.1	0
chr1	187637687	187638004	-0.210964	1.17493	0.464076	0.495726	0.843612	FALSE	ERVMER61-1	ENST00000429725.1	1720
chr6	164315326	164316215	-0.14232	2.13052	0.464082	0.495723	0.843612	FALSE	AL358972.1	ENST00000434356.1	31928
chr17	2755170	2756695	0.0711103	4.46587	0.46404	0.495742	0.843628	FALSE	RAP1GAP2	ENST00000637138.1	0
chr10	43282804	43283315	0.109051	2.9179	0.464016	0.495753	0.843636	FALSE	RASGEF1A	ENST00000395810.5	14384
chr1	220487456	220487763	-0.190133	1.37623	0.463926	0.495795	0.843636	FALSE	AC096644.1	ENST00000446169.1	0
chr12	92866429	92866781	-0.159808	1.80242	0.463931	0.495793	0.843636	FALSE	AC026111.1	ENST00000551090.1	7850
chr13	67216833	67217235	0.160858	1.79982	0.463894	0.49581	0.843636	FALSE	PCDH9	ENST00000456367.5	12082
chr2	11951595	11951890	-0.179371	1.51186	0.463855	0.495828	0.843636	FALSE	MIR3681HG	ENST00000451644.5	53724
chr4	71052333	71052703	0.153489	1.9261	0.463961	0.495779	0.843636	FALSE	SLC4A4	ENST00000649996.1	8462
chr5	38420654	38421079	-0.109108	2.90296	0.463906	0.495805	0.843636	FALSE	EGFLAM-AS1	ENST00000508986.1	5796
chr6	149200524	149200829	-0.192109	1.35315	0.463854	0.495828	0.843636	FALSE	AL031056.1	ENST00000451095.5	15595
chr6	154758420	154759214	-0.138421	2.21137	0.463876	0.495819	0.843636	FALSE	SCAF8	ENST00000464628.1	24067
chr7	78387222	78387600	0.147395	2.04137	0.463849	0.495831	0.843636	FALSE	RPL13AP17	ENST00000421208.1	28430
chr7	114202513	114202822	-0.192133	1.35314	0.463969	0.495775	0.843636	FALSE	FOXP2	ENST00000634411.1	38972
chr9	38038551	38038933	-0.177909	1.53098	0.463989	0.495766	0.843636	FALSE	AL138752.2	ENST00000540557.1	29253
chr16	83004888	83005639	0.136723	2.26086	0.463726	0.495888	0.843713	FALSE	AC125793.1	ENST00000565238.1	13089
chr18	31486179	31486477	0.225857	1.06858	0.463692	0.495904	0.843713	FALSE	DSG2	ENST00000261590.13	10198
chr8	68032323	68033065	0.0991479	3.22252	0.463719	0.495891	0.843713	FALSE	AC011853.2	ENST00000526901.1	61515
chrX	107364547	107364820	0.189707	1.39637	0.463706	0.495898	0.843713	FALSE	DNAJA1P3	ENST00000399417.3	10203
chr2	237042114	237042538	-0.120174	2.6137	0.463651	0.495923	0.843734	FALSE	AC105760.1	ENST00000244820.2	13128
chr2	69642783	69644500	0.0591054	5.47511	0.463574	0.495959	0.843783	FALSE	ANXA4	ENST00000418066.2	0
chr2	212803210	212804100	0.117241	2.6978	0.463539	0.495975	0.843798	FALSE	LINC01878	ENST00000453965.2	7370
chr12	61254127	61254518	0.199015	1.29552	0.463288	0.496092	0.843865	FALSE	AC090017.1	ENST00000548612.1	19689
chr14	72513954	72514678	0.112833	2.8125	0.463406	0.496037	0.843865	FALSE	MIR7843	ENST00000622274.1	640
chr15	90922959	90923362	-0.179275	1.51151	0.463333	0.496071	0.843865	FALSE	AC068831.4	ENST00000560522.1	272
chr3	126365961	126366528	0.161766	1.7843	0.463305	0.496084	0.843865	FALSE	KLF15	ENST00000296233.4	7052
chr3	159377882	159378958	-0.120128	2.61531	0.463337	0.496069	0.843865	FALSE	AC063955.1	ENST00000462872.1	7981
chr4	23876387	23876756	0.125729	2.49526	0.463291	0.49609	0.843865	FALSE	PPARGC1A	ENST00000613098.4	4035
chr5	66293663	66293961	-0.207881	1.1994	0.463309	0.496082	0.843865	FALSE	AC113378.1	ENST00000510964.2	3005
chr5	104195253	104195628	-0.159723	1.80075	0.463376	0.496051	0.843865	FALSE	RN7SL255P	ENST00000470639.3	64697
chr6	99877600	99877847	-0.19201	1.353	0.463364	0.496056	0.843865	FALSE	MCHR2-AS1	ENST00000443234.6	114595
chr7	80699021	80699476	-0.123161	2.54282	0.463395	0.496042	0.843865	FALSE	CD36	ENST00000488048.1	25145
chr9	27701039	27701324	-0.207889	1.19956	0.463375	0.496051	0.843865	FALSE	CTAGE12P	ENST00000400348.3	88793
chr17	57511437	57511870	0.160739	1.80097	0.46325	0.496109	0.843884	FALSE	AC007431.2	ENST00000577189.1	11226
chr1	54329391	54329869	0.136654	2.25981	0.463229	0.496119	0.843889	FALSE	SSBP3	ENST00000533209.5	1418
chr1	100459516	100459889	-0.0848988	3.73469	0.463157	0.496153	0.843892	FALSE	AL589990.1	ENST00000432210.1	25607
chr13	66592028	66592441	-0.179232	1.51222	0.463165	0.496149	0.843892	FALSE	RNU7-87P	ENST00000459343.1	37834
chr14	41750655	41751130	-0.1537	1.90529	0.463194	0.496135	0.843892	FALSE	FKBP1BP1	ENST00000553366.1	7516
chr4	38663168	38665343	0.0529681	6.35979	0.463119	0.49617	0.843892	FALSE	KLF3	ENST00000514033.1	0
chr4	174778043	174778941	0.118433	2.6664	0.463131	0.496165	0.843892	FALSE	GLRA3	ENST00000436738.1	47844
chr5	55657427	55657803	0.153361	1.92506	0.463156	0.496153	0.843892	FALSE	SLC38A9	ENST00000524030.1	0
chr6	156396607	156397885	0.064417	4.95695	0.463145	0.496158	0.843892	FALSE	SNORD28B	ENST00000390993.1	17357
chr1	9890079	9890826	0.114189	2.77432	0.463043	0.496206	0.843904	FALSE	CTNNBIP1	ENST00000377258.5	1910
chr1	54871488	54872307	0.129434	2.41154	0.463061	0.496197	0.843904	FALSE	AC096536.2	ENST00000415336.1	13066
chr15	71548310	71549088	0.134077	2.31237	0.463087	0.496185	0.843904	FALSE	AC108861.1	ENST00000611634.1	243
chr4	6044789	6045335	0.108674	2.92694	0.463044	0.496205	0.843904	FALSE	AC092442.1	ENST00000636216.1	24326
chr14	94833693	94834044	0.183649	1.46952	0.463003	0.496224	0.843919	FALSE	RPL15P2	ENST00000490252.1	30729
chr9	89905647	89906071	0.160696	1.80068	0.462994	0.496228	0.843919	FALSE	AL161629.1	ENST00000446201.1	70709
chr1	32876596	32877029	0.114072	2.77409	0.462092	0.496648	0.843956	FALSE	FNDC5	ENST00000465346.1	2613
chr1	59678092	59678471	0.131513	2.3634	0.461899	0.496738	0.843956	FALSE	FGGY	ENST00000471169.5	3906
chr1	94783910	94784202	-0.210515	1.1747	0.462073	0.496657	0.843956	FALSE	SLC44A3	ENST00000446120.6	34638
chr1	98732279	98732592	0.189537	1.39676	0.462915	0.496265	0.843956	FALSE	SNX7	ENST00000454199.1	69556
chr10	17428297	17428782	-0.147035	2.02838	0.462732	0.49635	0.843956	FALSE	ST8SIA6-AS1	ENST00000451190.2	19770
chr10	35328009	35328343	0.210825	1.1866	0.46214	0.496626	0.843956	FALSE	AL117336.2	ENST00000603160.5	5510
chr10	51431176	51431640	0.176634	1.56067	0.461864	0.496755	0.843956	FALSE	PRKG1	ENST00000645790.1	34581
chr10	113301601	113301982	-0.15947	1.80142	0.461945	0.496717	0.843956	FALSE	RNU7-165P	ENST00000458864.1	49941
chr11	20443607	20444001	-0.136911	2.23741	0.462125	0.496633	0.843956	FALSE	PRMT3	ENST00000529592.1	37661
chr11	93957724	93958426	0.147087	2.04091	0.461908	0.496734	0.843956	FALSE	AP002795.1	ENST00000534879.1	32502
chr11	111549396	111549833	-0.147018	2.02762	0.462616	0.496404	0.843956	FALSE	LAYN	ENST00000528102.2	7344
chr12	26643791	26644522	0.0733249	4.32007	0.462662	0.496383	0.843956	FALSE	ITPR2	ENST00000545902.1	11576
chr12	63261656	63262057	-0.213678	1.14845	0.462258	0.496571	0.843956	FALSE	HNRNPA1P69	ENST00000552536.1	7845
chr13	53745965	53746247	-0.207624	1.19982	0.462253	0.496573	0.843956	FALSE	LINC00558	ENST00000569422.1	67670
chr13	61776791	61777711	-0.0813656	3.89268	0.462646	0.49639	0.843956	FALSE	RAC1P8	ENST00000427086.1	25937
chr13	77544348	77544686	0.181832	1.49256	0.461998	0.496692	0.843956	FALSE	SCEL	ENST00000377246.7	8089
chr15	49875401	49875772	0.141282	2.16105	0.462023	0.49668	0.843956	FALSE	ATP8B4	ENST00000560354.1	333
chr15	55196372	55197489	0.0587312	5.51235	0.462383	0.496513	0.843956	FALSE	RSL24D1	ENST00000564344.5	0
chr15	64979140	64979964	0.080001	3.96216	0.462261	0.49657	0.843956	FALSE	SPG21	ENST00000559199.5	1162
chr15	71591101	71591428	0.176802	1.55955	0.462663	0.496382	0.843956	FALSE	AC108861.1	ENST00000611634.1	39768
chr16	75811285	75811701	-0.147035	2.02873	0.462736	0.496348	0.843956	FALSE	AC105430.1	ENST00000567477.1	48630
chr17	39753737	39755062	-0.0754904	4.18942	0.462838	0.496301	0.843956	FALSE	GRB7	ENST00000473071.1	9965
chr17	73506552	73506922	0.210807	1.18659	0.462061	0.496663	0.843956	FALSE	SDK2	ENST00000585283.1	171
chr17	81860120	81861379	-0.0558925	5.86004	0.461783	0.496792	0.843956	FALSE	AC145207.9	ENST00000623802.1	0
chr18	35004931	35005275	0.176686	1.5604	0.462114	0.496638	0.843956	FALSE	MAPRE2	ENST00000588349.6	26005
chr18	60320550	60321007	0.176802	1.55991	0.462687	0.496371	0.843956	FALSE	AC091576.1	ENST00000650201.1	6724
chr19	14057240	14058000	-0.0947719	3.35503	0.461817	0.496776	0.843956	FALSE	PALM3	ENST00000589048.1	0
chr19	35267919	35269076	-0.0719448	4.39591	0.462014	0.496684	0.843956	FALSE	USF2	ENST00000597671.5	0
chr2	58681022	58681686	-0.160535	1.78498	0.462276	0.496562	0.843956	FALSE	LINC01122	ENST00000427421.5	159769
chr2	141580766	141581324	-0.147001	2.02826	0.462513	0.496452	0.843956	FALSE	LRP1B	ENST00000486364.1	228576
chr2	171794920	171795372	0.116797	2.70686	0.462807	0.496315	0.843956	FALSE	SLC25A12	ENST00000472070.1	4477
chr2	177889792	177890490	0.0841698	3.77499	0.462541	0.496439	0.843956	FALSE	PDE11A	ENST00000492761.1	0
chr2	228762222	228762864	0.119592	2.63645	0.462128	0.496632	0.843956	FALSE	RPL7L1P10	ENST00000427790.1	8398
chr2	234483935	234484245	0.189514	1.39545	0.462666	0.496381	0.843956	FALSE	ARL4C	ENST00000390645.2	12307
chr20	8759563	8760179	-0.106524	2.97594	0.462417	0.496497	0.843956	FALSE	PLCB1	ENST00000628239.2	3488
chr20	9323610	9324065	0.0832001	3.81946	0.462704	0.496363	0.843956	FALSE	PLCB4	ENST00000378501.2	15310
chr20	59603801	59604568	-0.10925	2.89776	0.462798	0.49632	0.843956	FALSE	PHACTR3	ENST00000371015.6	0
chr21	26844153	26846808	0.0531102	6.31851	0.462168	0.496613	0.843956	FALSE	ADAMTS1	ENST00000284984.8	0
chr3	56500757	56501072	0.210744	1.18661	0.461791	0.496789	0.843956	FALSE	ERC2	ENST00000288221.11	30789
chr3	75325716	75326070	-0.151873	1.93553	0.462588	0.496417	0.843956	FALSE	MYLKP1	ENST00000509077.1	12500
chr3	117817656	117818091	-0.167684	1.6725	0.46232	0.496542	0.843956	FALSE	AC092691.3	ENST00000482766.1	26483
chr3	154102303	154102722	-0.160542	1.78524	0.462324	0.49654	0.843956	FALSE	ARHGEF26-AS1	ENST00000621011.2	7128
chr3	178486745	178487558	-0.0957148	3.32337	0.462278	0.496562	0.843956	FALSE	PPIAP75	ENST00000603675.1	5751
chr4	65515681	65516012	-0.179002	1.5121	0.461977	0.496702	0.843956	FALSE	AC115223.1	ENST00000466377.1	55945
chr4	137508670	137508865	0.257291	0.832397	0.462754	0.49634	0.843956	FALSE	PCDH18	ENST00000617302.1	20185
chr4	143482778	143483161	-0.146939	2.02824	0.46213	0.496631	0.843956	FALSE	AC104685.1	ENST00000502445.1	14464
chr4	161604617	161604974	0.19652	1.31894	0.462609	0.496407	0.843956	FALSE	FSTL5	ENST00000511170.1	59429
chr4	166038077	166038699	-0.129377	2.39738	0.462287	0.496557	0.843956	FALSE	RNA5SP170	ENST00000517150.1	14087
chr5	35317490	35317957	0.165291	1.72455	0.46235	0.496528	0.843956	FALSE	PRLR	ENST00000618457.5	85502
chr5	52452085	52452504	-0.0997873	3.1885	0.462633	0.496397	0.843956	FALSE	MFSD4BP1	ENST00000513330.1	128101
chr5	111142657	111143304	0.112343	2.82021	0.461891	0.496742	0.843956	FALSE	AC010468.3	ENST00000508225.1	12347
chr5	139210671	139211112	0.170638	1.64499	0.461914	0.496731	0.843956	FALSE	RNU6-572P	ENST00000516724.1	9144
chr5	161676051	161676764	0.0732923	4.32552	0.462537	0.496441	0.843956	FALSE	GABRA6	ENST00000274545.10	7455
chr5	170352812	170353704	0.0918678	3.46864	0.46246	0.496477	0.843956	FALSE	KCNIP1	ENST00000517344.1	0
chr5	180558236	180558503	0.242283	0.940946	0.462315	0.496544	0.843956	FALSE	AC122714.1	ENST00000502510.1	22093
chr6	15400608	15401105	0.123641	2.54018	0.462359	0.496524	0.843956	FALSE	RNU6-645P	ENST00000364649.1	74635
chr6	17446717	17447027	0.210906	1.18586	0.462349	0.496528	0.843956	FALSE	CAP2	ENST00000476263.1	52485
chr6	20277328	20278067	-0.117274	2.68307	0.462694	0.496368	0.843956	FALSE	MBOAT1	ENST00000324607.7	63428
chr6	93787466	93788144	-0.0889213	3.57188	0.462543	0.496438	0.843956	FALSE	AL356094.1	ENST00000624663.1	22179
chr6	113776838	113777906	-0.0644055	4.94308	0.462052	0.496667	0.843956	FALSE	FO393415.3	ENST00000456424.2	58961
chr6	124079699	124080347	-0.129352	2.39796	0.462126	0.496632	0.843956	FALSE	NKAIN2	ENST00000545433.2	40001
chr7	103347431	103348197	0.0729732	4.34006	0.461789	0.49679	0.843956	FALSE	RPS29P16	ENST00000452798.1	0
chr7	117082736	117083062	0.225486	1.06885	0.462239	0.49658	0.843956	FALSE	ST7	ENST00000420755.5	5712
chr7	125927450	125927986	-0.106733	2.96704	0.462094	0.496647	0.843956	FALSE	AC003975.1	ENST00000411856.1	9079
chr7	144050203	144050503	-0.207497	1.20068	0.46186	0.496756	0.843956	FALSE	OR2A5	ENST00000408906.2	0
chr8	26641444	26642032	0.100469	3.17346	0.461773	0.496797	0.843956	FALSE	DPYSL2	ENST00000474808.1	3414
chr8	89264495	89265063	-0.152608	1.91977	0.461847	0.496762	0.843956	FALSE	RPSAP74	ENST00000522047.1	19201
chr8	101818235	101818512	0.198799	1.29495	0.462193	0.496601	0.843956	FALSE	NCALD	ENST00000522252.5	25757
chr8	101983745	101984055	0.198864	1.29509	0.462518	0.49645	0.843956	FALSE	NCALD	ENST00000518727.5	1936
chr8	144462740	144463145	-0.0810461	3.90417	0.462269	0.496566	0.843956	FALSE	AC084125.1	ENST00000525461.1	0
chr9	2046714	2048245	-0.0707798	4.47619	0.462878	0.496282	0.843956	FALSE	SMARCA2	ENST00000635226.1	0
chr9	107488608	107489213	-0.0797283	3.96734	0.46264	0.496393	0.843956	FALSE	KLF4	ENST00000493306.1	0
chr9	114327670	114328051	0.150321	1.97759	0.461875	0.496749	0.843956	FALSE	ORM2	ENST00000431067.3	316
chr9	129731788	129732062	-0.232427	1.00053	0.461916	0.49673	0.843956	FALSE	PRRX2-AS1	ENST00000440413.1	11652
chr9	131747413	131747711	0.210783	1.18649	0.461934	0.496722	0.843956	FALSE	RAPGEF1	ENST00000372195.5	5838
chr9	135906602	135908410	-0.0580827	5.58463	0.462647	0.49639	0.843956	FALSE	AL355574.1	ENST00000651515.1	0
chrX	16931354	16932073	-0.113341	2.78446	0.462867	0.496288	0.843956	FALSE	REPS2	ENST00000357277.8	13083
chrX	129614707	129615281	0.161585	1.78225	0.462186	0.496604	0.843956	FALSE	OCRL	ENST00000463271.1	24618
chr14	80666125	80666452	0.170612	1.64419	0.461727	0.496818	0.843959	FALSE	CEP128	ENST00000556061.5	84199
chr14	90567936	90568317	0.153116	1.92596	0.461709	0.496827	0.843959	FALSE	AL096869.1	ENST00000557622.1	0
chr2	139671938	139672239	-0.236068	0.970933	0.461714	0.496824	0.843959	FALSE	MRPS18BP2	ENST00000434310.1	2891
chr8	93132007	93132323	-0.167574	1.67292	0.461746	0.496809	0.843959	FALSE	C8orf87	ENST00000625010.1	1985
chr1	6246784	6247078	-0.0994819	3.19338	0.4616	0.496878	0.843971	FALSE	HES3	ENST00000377898.3	2092
chr1	43887784	43888295	0.133844	2.31198	0.461473	0.496936	0.843971	FALSE	ST3GAL3	ENST00000644016.1	4346
chr10	28179512	28179890	0.149515	1.99176	0.461519	0.496915	0.843971	FALSE	MPP7	ENST00000474731.1	22841
chr11	100404778	100405391	0.11127	2.84893	0.461556	0.496898	0.843971	FALSE	RPA2P3	ENST00000533268.1	67422
chr11	123111373	123111758	-0.167542	1.67285	0.461563	0.496895	0.843971	FALSE	CLMP	ENST00000529128.1	11906
chr12	132847368	132848112	0.111283	2.8492	0.461664	0.496848	0.843971	FALSE	CHFR	ENST00000541341.5	0
chr17	14672854	14673193	0.189267	1.39683	0.461608	0.496874	0.843971	FALSE	RPS18P12	ENST00000412454.1	31840
chr19	8585890	8586605	-0.113497	2.77679	0.461568	0.496892	0.843971	FALSE	ADAMTS10	ENST00000596911.5	2585
chr2	54862776	54863508	-0.13424	2.29051	0.461468	0.496939	0.843971	FALSE	EML6	ENST00000493997.1	8425
chr3	73110530	73110890	0.176597	1.55991	0.461617	0.496869	0.843971	FALSE	RNU2-64P	ENST00000411315.1	0
chr4	62018575	62019012	0.149512	1.99231	0.461508	0.49692	0.843971	FALSE	ADGRL3	ENST00000508078.1	84232
chr4	188971129	188971509	0.161482	1.78335	0.461647	0.496855	0.843971	FALSE	AC122138.1	ENST00000508799.1	30065
chr9	16640634	16641041	0.118224	2.66748	0.461522	0.496914	0.843971	FALSE	AL450003.1	ENST00000439447.1	14458
chrX	86147720	86149216	0.0521053	6.51464	0.461484	0.496932	0.843971	FALSE	DACH2	ENST00000506327.6	0
chrX	99698482	99698878	-0.178934	1.51229	0.461641	0.496858	0.843971	FALSE	XRCC6P5	ENST00000435236.2	21779
chr10	104456908	104457236	-0.189612	1.37586	0.461362	0.496989	0.844002	FALSE	LINC02620	ENST00000447860.1	22537
chr13	33384616	33384900	0.189228	1.39618	0.461354	0.496992	0.844002	FALSE	STARD13	ENST00000567873.1	32485
chr18	73194137	73194439	-0.21029	1.17596	0.461356	0.496991	0.844002	FALSE	AC079062.1	ENST00000584544.5	69363
chr2	143720254	143720707	-0.13026	2.37521	0.4614	0.496971	0.844002	FALSE	ARHGAP15	ENST00000549060.1	13343
chr3	82295389	82295781	-0.191582	1.35347	0.461365	0.496987	0.844002	FALSE	RPL7AP23	ENST00000482625.1	23997
chrX	110040315	110040880	0.138477	2.21825	0.461336	0.497001	0.844004	FALSE	MIR652	ENST00000385278.3	12947
chr11	126714645	126715066	0.16142	1.78291	0.46128	0.497027	0.844018	FALSE	AP001783.1	ENST00000534620.1	58059
chr2	17311105	17311521	-0.0908798	3.4921	0.461273	0.49703	0.844018	FALSE	ZFYVE9P2	ENST00000447321.1	26313
chr7	122072631	122073048	0.123497	2.53968	0.461276	0.497028	0.844018	FALSE	RNU7-154P	ENST00000516194.1	7170
chr13	73808749	73809129	-0.178851	1.51267	0.461239	0.497046	0.844022	FALSE	AL138713.1	ENST00000624026.1	8175
chr8	111699304	111700143	-0.145406	2.05756	0.461247	0.497042	0.844022	FALSE	LINC02237	ENST00000650619.1	40330
chr18	74765478	74765768	0.210587	1.18684	0.46115	0.497087	0.844036	FALSE	ZNF407	ENST00000584235.5	109928
chr2	84319655	84319955	-0.152498	1.91861	0.461146	0.497089	0.844036	FALSE	AC106874.1	ENST00000440495.1	4047
chr2	198930031	198930767	-0.100023	3.17562	0.461163	0.497081	0.844036	FALSE	AC020718.1	ENST00000456031.1	140523
chr5	27523549	27524054	-0.153369	1.90355	0.461154	0.497086	0.844036	FALSE	PURPL	ENST00000514255.1	47384
chr5	115451440	115452416	-0.115214	2.73146	0.461201	0.497064	0.844036	FALSE	AC008628.2	ENST00000502605.1	35716
chr5	4239636	4239880	-0.232257	0.999874	0.461126	0.497099	0.84404	FALSE	LINC02063	ENST00000503415.1	103454
chr13	85877517	85877898	0.170471	1.6458	0.461065	0.497127	0.84404	FALSE	AL162373.1	ENST00000620433.1	38484
chr6	129567318	129567906	0.0917933	3.46637	0.461096	0.497112	0.84404	FALSE	AL356124.1	ENST00000430296.5	13230
chr8	91938788	91939167	-0.152488	1.91842	0.461084	0.497118	0.84404	FALSE	MRPS16P1	ENST00000523462.1	20781
chr8	126768514	126768985	0.125426	2.49535	0.461068	0.497126	0.84404	FALSE	PCAT1	ENST00000643101.1	53418
chr1	62082491	62083153	0.101678	3.13067	0.46084	0.497232	0.844088	FALSE	MIR3116-2	ENST00000636415.1	2134
chr2	13242963	13243320	-0.178782	1.51235	0.460863	0.497221	0.844088	FALSE	AC064875.1	ENST00000422996.1	234449
chr3	26915438	26915994	-0.160282	1.78535	0.460844	0.49723	0.844088	FALSE	LRRC3B	ENST00000456208.2	220383
chr3	172623701	172624123	0.165025	1.72475	0.460882	0.497212	0.844088	FALSE	NCEH1	ENST00000470419.1	11560
chr4	20122238	20122545	-0.210212	1.17542	0.460903	0.497202	0.844088	FALSE	AC098862.1	ENST00000504991.1	82765
chr4	87053821	87054415	0.133767	2.31256	0.460959	0.497176	0.844088	FALSE	AFF1	ENST00000514970.2	3669
chr6	79551475	79551793	0.210569	1.18582	0.460874	0.497216	0.844088	FALSE	AL391840.1	ENST00000571144.1	0
chr6	149424020	149424419	-0.168652	1.65444	0.46084	0.497232	0.844088	FALSE	SUMO4	ENST00000326669.5	23293
chr6	160976024	160976545	-0.15247	1.9189	0.46098	0.497167	0.844088	FALSE	MAP3K4	ENST00000366919.6	13680
chr7	97005958	97006896	0.0604277	5.31555	0.460862	0.497222	0.844088	FALSE	DLX6	ENST00000555308.1	0
chr7	144641342	144642012	-0.0789438	3.9992	0.460937	0.497187	0.844088	FALSE	TPK1	ENST00000548831.1	3601
chr1	216084002	216084327	-0.168628	1.65572	0.46078	0.49726	0.844118	FALSE	USH2A	ENST00000463147.1	280
chr7	18770722	18771310	0.119801	2.62704	0.460772	0.497264	0.844118	FALSE	HDAC9	ENST00000490851.5	20347
chr12	129195092	129195448	0.143879	2.1029	0.460694	0.4973	0.844163	FALSE	TMEM132D-AS2	ENST00000542578.1	11651
chr14	65354534	65355254	-0.133004	2.31416	0.460675	0.497309	0.844163	FALSE	MIR4708	ENST00000584635.1	17850
chr3	27021730	27022732	0.0654336	4.86156	0.46066	0.497316	0.844163	FALSE	NEK10	ENST00000460447.1	170998
chr5	64574228	64574542	-0.17874	1.51239	0.460654	0.497319	0.844163	FALSE	RGS7BP	ENST00000505263.1	0
chr8	108442899	108444174	0.0497924	7.12129	0.460633	0.497329	0.844169	FALSE	EMC2	ENST00000517784.5	0
chr4	180426748	180427297	-0.146696	2.02784	0.460606	0.497341	0.844178	FALSE	NDUFB5P1	ENST00000508134.1	146229
chr10	8049563	8049933	0.0813434	3.89288	0.460565	0.49736	0.844189	FALSE	AL390294.1	ENST00000418270.1	106
chr13	74191363	74191695	0.198454	1.29462	0.460546	0.497369	0.844189	FALSE	LINC00402	ENST00000419499.1	38260
chr17	6412966	6413356	0.170392	1.64451	0.460559	0.497363	0.844189	FALSE	AC055872.1	ENST00000570978.1	2827
chr4	158710874	158711141	0.21045	1.18667	0.460518	0.497383	0.8442	FALSE	PPID	ENST00000507213.1	0
chr12	54723641	54724037	-0.146674	2.02708	0.460463	0.497408	0.84422	FALSE	AC079310.1	ENST00000552524.1	40168
chr3	129651456	129651959	-0.136672	2.23608	0.460474	0.497403	0.84422	FALSE	TMCC1	ENST00000510323.1	4266
chr14	81092199	81092548	0.189025	1.39643	0.460394	0.49744	0.844251	FALSE	TSHR	ENST00000636454.1	12997
chr15	55318779	55319582	0.0666576	4.7627	0.460405	0.497435	0.844251	FALSE	PIGB	ENST00000566072.1	0
chr11	15425747	15426020	-0.232049	1.00005	0.460338	0.497466	0.844256	FALSE	RF00324	ENST00000517263.1	55372
chr15	81673784	81674194	-0.168557	1.65457	0.460329	0.497471	0.844256	FALSE	AC023034.1	ENST00000558153.1	21052
chr2	230956834	230957781	-0.0823716	3.83528	0.460363	0.497455	0.844256	FALSE	COX20P2	ENST00000452636.1	0
chr3	97009095	97010025	-0.0791918	3.98351	0.460327	0.497471	0.844256	FALSE	EPHA6	ENST00000506569.1	193804
chr11	1308998	1310296	-0.0620253	5.14888	0.460295	0.497486	0.844257	FALSE	TOLLIP-AS1	ENST00000530897.1	0
chr5	109399175	109399569	-0.191375	1.35286	0.460309	0.49748	0.844257	FALSE	PJA2	ENST00000512822.1	9244
chr19	47707129	47707705	-0.113018	2.78487	0.460256	0.497505	0.844277	FALSE	EHD2	ENST00000263277.8	4215
chr6	93801092	93801516	0.0943172	3.37405	0.460201	0.49753	0.844308	FALSE	AL356094.1	ENST00000624663.1	8807
chr1	69815663	69816072	-0.136607	2.23783	0.460098	0.497579	0.844331	FALSE	LRRC7	ENST00000415775.2	54976
chr11	80622917	80623809	-0.110752	2.84677	0.460117	0.497569	0.844331	FALSE	ARL6IP1P3	ENST00000524544.1	29678
chr12	82664638	82664908	0.156845	1.85641	0.46011	0.497573	0.844331	FALSE	TMTC2	ENST00000551915.5	20470
chr22	45052475	45053465	0.0885612	3.58493	0.460138	0.49756	0.844331	FALSE	PHF21B	ENST00000313237.10	40969
chr8	16695796	16696319	-0.152317	1.9198	0.460098	0.497579	0.844331	FALSE	AC011586.2	ENST00000649038.1	1060
chr2	71801918	71802416	-0.109882	2.86857	0.460069	0.497592	0.844342	FALSE	RPS20P10	ENST00000451209.1	181517
chr6	134004776	134005052	0.210347	1.18653	0.460041	0.497605	0.844352	FALSE	AL449363.1	ENST00000617815.1	2479
chr19	29311265	29311909	0.133079	2.32355	0.459997	0.497626	0.844354	FALSE	RN7SL340P	ENST00000470792.3	76379
chr2	54879116	54879364	0.256457	0.83353	0.459999	0.497625	0.844354	FALSE	EML6	ENST00000493997.1	24765
chr3	171310039	171310315	-0.235619	0.970971	0.459978	0.497635	0.844354	FALSE	TNIK	ENST00000468757.1	82827
chr7	56092780	56093363	0.118401	2.65676	0.459978	0.497634	0.844354	FALSE	PHKG1	ENST00000452681.6	0
chr6	89581318	89581920	-0.146593	2.02769	0.459957	0.497645	0.844359	FALSE	AL159174.1	ENST00000438267.1	12773
chr8	116127491	116127768	0.14677	2.04128	0.459929	0.497658	0.84437	FALSE	RNA5SP276	ENST00000362580.1	103211
chr11	87445488	87445804	0.221384	1.09599	0.459823	0.497707	0.844374	FALSE	AP003497.1	ENST00000528472.1	34992
chr15	77186524	77186942	-0.178599	1.51141	0.459859	0.49769	0.844374	FALSE	PEAK1	ENST00000560854.1	5215
chr17	50603326	50603705	0.143742	2.10289	0.459818	0.497709	0.844374	FALSE	CACNA1G	ENST00000506520.1	3101
chr22	29142098	29142436	0.181439	1.49005	0.459823	0.497707	0.844374	FALSE	KREMEN1	ENST00000479755.1	0
chr3	151477857	151478631	-0.0971	3.26794	0.459897	0.497672	0.844374	FALSE	MRPL42P6	ENST00000486397.1	182
chr4	73646195	73646596	-0.191269	1.3535	0.459872	0.497684	0.844374	FALSE	RASSF6	ENST00000342081.7	24063
chr9	120897078	120897540	-0.159111	1.80113	0.459868	0.497686	0.844374	FALSE	PHF19	ENST00000616568.5	681
chr1	62285828	62286506	0.0970879	3.27776	0.459695	0.497767	0.844378	FALSE	RNU6-371P	ENST00000364283.1	11249
chr1	207698810	207699206	0.106068	2.99229	0.459738	0.497747	0.844378	FALSE	RNA5SP534	ENST00000618635.1	9274
chr15	55498056	55498772	0.0668548	4.74129	0.459722	0.497754	0.844378	FALSE	DNAAF4	ENST00000348518.4	0
chr15	63972744	63973397	-0.0980636	3.23413	0.459693	0.497768	0.844378	FALSE	AC015914.1	ENST00000558050.1	43970
chr15	95417042	95417336	-0.207062	1.19972	0.459756	0.497738	0.844378	FALSE	LINC00924	ENST00000554837.5	14257
chr2	201678406	201678676	0.198273	1.29481	0.459738	0.497747	0.844378	FALSE	MPP4	ENST00000447335.6	14880
chr20	54657507	54657801	-0.19125	1.35277	0.459704	0.497763	0.844378	FALSE	DOK5	ENST00000484860.1	102074
chr22	45671142	45672677	0.0677774	4.67564	0.459788	0.497724	0.844378	FALSE	ATXN10	ENST00000498009.5	0
chr6	131917788	131918098	0.149214	1.99115	0.459662	0.497782	0.844391	FALSE	AL117378.2	ENST00000622916.1	7097
chr1	22185098	22185647	0.170196	1.64505	0.459539	0.49784	0.844399	FALSE	WNT4	ENST00000441048.1	39628
chr1	92400024	92400453	0.156745	1.85635	0.459524	0.497847	0.844399	FALSE	RN7SL824P	ENST00000470692.3	1731
chr1	195948016	195948980	-0.113258	2.7762	0.459618	0.497803	0.844399	FALSE	LINC01724	ENST00000430519.1	111592
chr2	39403301	39403840	0.126798	2.461	0.459494	0.497861	0.844399	FALSE	MAP4K3	ENST00000437545.5	21991
chr2	49129069	49129526	-0.159046	1.80202	0.459523	0.497847	0.844399	FALSE	FSHR	ENST00000454032.5	24406
chr2	81249179	81249499	-0.209935	1.17506	0.459624	0.4978	0.844399	FALSE	AC105342.1	ENST00000378334.3	46494
chr20	44885001	44886314	0.0592289	5.43599	0.459527	0.497845	0.844399	FALSE	YWHAB	ENST00000445830.1	0
chr20	57464958	57465258	0.188849	1.39581	0.459472	0.497871	0.844399	FALSE	AL109955.2	ENST00000652193.1	21716
chr4	72388140	72388989	-0.12849	2.4098	0.459504	0.497856	0.844399	FALSE	AC095056.1	ENST00000503918.1	64612
chr6	86128985	86129889	-0.132829	2.31458	0.459477	0.497869	0.844399	FALSE	RPL7P27	ENST00000403775.1	40350
chrX	101942982	101943210	-0.258302	0.80146	0.459591	0.497816	0.844399	FALSE	ZMAT1	ENST00000651725.1	9402
chrX	103711390	103712343	0.0693769	4.55952	0.459605	0.497809	0.844399	FALSE	TMEM31	ENST00000319560.7	0
chr9	129036033	129037075	0.0627096	5.08449	0.459435	0.497888	0.844416	FALSE	MIGA2	ENST00000450073.1	0
chr11	97086345	97086900	-0.160028	1.78524	0.459388	0.497911	0.844442	FALSE	AP001836.1	ENST00000604675.1	0
chr3	169563050	169563369	-0.191166	1.35332	0.459364	0.497922	0.844449	FALSE	AC007849.1	ENST00000469794.1	60081
chr4	128191106	128191882	0.0843163	3.75541	0.459326	0.497939	0.844467	FALSE	LARP1B	ENST00000503725.1	11259
chr11	8794299	8795160	0.106016	2.99172	0.459288	0.497957	0.844474	FALSE	ST5	ENST00000530580.5	0
chr11	127981834	127982098	-0.193228	1.32996	0.459298	0.497952	0.844474	FALSE	AP001000.1	ENST00000526843.2	38679
chr14	64628934	64629281	0.170145	1.64499	0.459257	0.497972	0.844486	FALSE	AL049869.1	ENST00000556933.1	25789
chr11	110666896	110667259	-0.21292	1.14936	0.459197	0.498	0.844509	FALSE	ARHGAP20	ENST00000524756.5	44290
chr4	189096757	189097121	-0.14647	2.0284	0.459197	0.498	0.844509	FALSE	AC122138.1	ENST00000508799.1	93181
chr18	78018755	78019113	-0.209889	1.1738	0.459162	0.498016	0.844514	FALSE	RNU6-655P	ENST00000362858.1	16124
chr2	119106312	119106675	-0.178463	1.51143	0.459163	0.498016	0.844514	FALSE	C1QL2	ENST00000272520.4	51575
chr2	15546458	15547078	0.101997	3.1168	0.459131	0.498031	0.844515	FALSE	NBAS	ENST00000281513.10	13755
chr8	56788054	56788479	0.108216	2.92525	0.459142	0.498026	0.844515	FALSE	AC009597.2	ENST00000604659.1	11271
chr1	217407420	217407989	0.149119	1.99287	0.459093	0.498048	0.844515	FALSE	GPATCH2	ENST00000489246.6	90274
chr10	13627650	13628164	-0.146452	2.02804	0.459081	0.498054	0.844515	FALSE	AL157392.5	ENST00000596044.5	618
chr14	78697398	78697809	-0.110632	2.84611	0.459114	0.498039	0.844515	FALSE	NRXN3	ENST00000557081.1	0
chr6	102714171	102714418	0.210104	1.18698	0.459071	0.498059	0.844515	FALSE	AL357139.1	ENST00000407792.1	258878
chr2	150798042	150798360	-0.176936	1.53156	0.458996	0.498094	0.844526	FALSE	LINC02612	ENST00000443811.1	168475
chr3	133949265	133949908	0.0956512	3.32309	0.459	0.498092	0.844526	FALSE	SLCO2A1	ENST00000477061.1	0
chr5	34806154	34807168	0.113372	2.78289	0.459021	0.498082	0.844526	FALSE	RAI14	ENST00000507883.1	17334
chr8	119399820	119400884	-0.103388	3.05971	0.459014	0.498085	0.844526	FALSE	RF00421	ENST00000384049.1	10972
chr2	232053739	232054219	0.129347	2.40071	0.458944	0.498118	0.844556	FALSE	AC019130.1	ENST00000413841.1	36518
chr2	214034231	214035258	0.0686705	4.60683	0.458902	0.498138	0.844577	FALSE	SPAG16	ENST00000480494.1	109868
chr6	142918331	142918620	-0.206837	1.20035	0.458884	0.498146	0.84458	FALSE	HIVEP2	ENST00000012134.7	25910
chr1	24216123	24216661	-0.147113	2.0145	0.458774	0.498198	0.844581	FALSE	AL590683.1	ENST00000439059.2	15383
chr1	61421517	61421799	-0.206857	1.19952	0.458811	0.49818	0.844581	FALSE	NFIA	ENST00000493627.1	14345
chr11	130516140	130517434	0.0928069	3.42121	0.458847	0.498164	0.844581	FALSE	AP004371.1	ENST00000525240.1	26921
chr12	62044380	62045090	-0.122544	2.54232	0.458764	0.498203	0.844581	FALSE	RPS3P6	ENST00000487417.1	20705
chr2	176086038	176086535	-0.106347	2.96856	0.45877	0.4982	0.844581	FALSE	EVX2	ENST00000308618.4	624
chr3	151452729	151453254	0.131065	2.36311	0.458755	0.498207	0.844581	FALSE	IGSF10	ENST00000282466.3	4954
chr4	33530654	33531196	-0.141506	2.13093	0.458813	0.498179	0.844581	FALSE	AC097535.1	ENST00000515263.1	96644
chr6	131075718	131076033	-0.178389	1.51249	0.458863	0.498156	0.844581	FALSE	EPB41L2	ENST00000628542.2	10895
chr8	98658191	98659163	0.0951195	3.34278	0.458747	0.49821	0.844581	FALSE	STK3	ENST00000518582.5	4966
chr10	108343452	108344285	-0.108491	2.90553	0.458725	0.498221	0.844587	FALSE	PTGES3P5	ENST00000455109.2	46853
chr17	42979671	42981446	-0.069224	4.55785	0.458663	0.49825	0.844615	FALSE	RUNDC1	ENST00000589705.1	0
chr5	84695287	84696080	0.0861158	3.67853	0.458659	0.498252	0.844615	FALSE	PPIAP79	ENST00000425840.3	303734
chr18	53431535	53431757	-0.235212	0.971968	0.458589	0.498285	0.844624	FALSE	DCC	ENST00000579941.1	39251
chr22	32794558	32794826	0.224635	1.06805	0.458594	0.498282	0.844624	FALSE	TIMP3	ENST00000266085.6	5373
chr6	129679750	129680167	0.128808	2.41183	0.458609	0.498275	0.844624	FALSE	ARHGAP18	ENST00000368149.3	29509
chr8	116683235	116683574	0.170036	1.64363	0.45859	0.498284	0.844624	FALSE	EIF3H	ENST00000520289.1	23959
chr4	98851927	98852212	0.237469	0.969575	0.458538	0.498308	0.844652	FALSE	EIF4E	ENST00000505194.5	38185
chr1	26531086	26531626	0.0837555	3.77479	0.457999	0.498561	0.844662	FALSE	RPS6KA1	ENST00000529454.5	0
chr1	80319894	80320192	0.224488	1.0693	0.458273	0.498433	0.844662	FALSE	HMGB1P18	ENST00000438801.1	36042
chr1	85961599	85962313	0.13591	2.25964	0.458199	0.498467	0.844662	FALSE	AC104455.1	ENST00000417340.1	66039
chr10	25682176	25683019	0.0965747	3.28783	0.458164	0.498484	0.844662	FALSE	HIRAP1	ENST00000605318.1	7016
chr11	5587016	5587417	0.188536	1.39681	0.458063	0.498531	0.844662	FALSE	OR52B6	ENST00000345043.2	5639
chr12	67803225	67804014	0.096181	3.30294	0.458456	0.498347	0.844662	FALSE	AC022513.1	ENST00000624512.1	49024
chr13	111230487	111230739	0.237373	0.970266	0.458301	0.498419	0.844662	FALSE	ARHGEF7	ENST00000483189.1	8904
chr14	102917614	102918274	0.111926	2.82024	0.458473	0.498339	0.844662	FALSE	AMN	ENST00000299155.9	2880
chr15	89139790	89140132	-0.158802	1.801	0.458086	0.49852	0.844662	FALSE	HMGB1P8	ENST00000558211.2	1794
chr15	97460854	97461158	0.182646	1.46994	0.458013	0.498554	0.844662	FALSE	RNA5SP401	ENST00000515920.1	10593
chr16	83446734	83447181	0.117405	2.67543	0.457968	0.498576	0.844662	FALSE	AC009142.1	ENST00000562565.1	47063
chr17	72097113	72097662	-0.168173	1.65531	0.45829	0.498424	0.844662	FALSE	SOX9-AS1	ENST00000533039.2	6492
chr19	12656896	12657608	-0.115203	2.71978	0.458361	0.498391	0.844662	FALSE	MAN2B1	ENST00000593686.1	0
chr2	221680536	221680942	-0.114494	2.73904	0.458105	0.498511	0.844662	FALSE	AC068489.1	ENST00000453706.2	42493
chr20	13536100	13536430	-0.15882	1.80111	0.458192	0.49847	0.844662	FALSE	TASP1	ENST00000434275.1	93080
chr20	32672669	32673467	0.119498	2.62505	0.458391	0.498377	0.844662	FALSE	C20orf203	ENST00000608990.5	0
chr22	31148985	31149419	0.111867	2.82012	0.457987	0.498566	0.844662	FALSE	AC005005.1	ENST00000397595.2	6727
chr3	207788	208346	-0.122473	2.54167	0.458212	0.498461	0.844662	FALSE	CHL1	ENST00000449294.6	7687
chr3	73398277	73399085	0.108076	2.9267	0.457964	0.498577	0.844662	FALSE	PDZRN3	ENST00000494559.5	1379
chr4	41454402	41454865	0.14651	2.04114	0.458306	0.498417	0.844662	FALSE	LIMCH1	ENST00000515847.1	35163
chr4	171794389	171794894	-0.13265	2.31347	0.45821	0.498462	0.844662	FALSE	GALNTL6	ENST00000511251.1	15858
chr5	100420347	100420645	0.188617	1.39618	0.458392	0.498377	0.844662	FALSE	AC113385.1	ENST00000511468.1	18406
chr5	115549210	115549551	0.0790245	3.9915	0.457956	0.498581	0.844662	FALSE	FEM1C	ENST00000274457.5	2934
chr5	168891419	168891656	0.25603	0.833582	0.458487	0.498332	0.844662	FALSE	SLIT3	ENST00000404867.7	6580
chr6	27237240	27237760	0.111887	2.81999	0.458146	0.498492	0.844662	FALSE	PRSS16	ENST00000454665.6	8439
chr6	40536403	40536858	-0.120239	2.5935	0.45806	0.498532	0.844662	FALSE	AL033380.1	ENST00000648418.1	10939
chr6	139595419	139595930	0.128735	2.41182	0.458089	0.498519	0.844662	FALSE	ATP5PBP6	ENST00000402768.1	18773
chr6	168630747	168631082	0.19801	1.29391	0.458377	0.498384	0.844662	FALSE	SMOC2	ENST00000535039.5	20375
chr7	5627935	5628191	0.255976	0.832813	0.458143	0.498494	0.844662	FALSE	RNF216	ENST00000469375.1	21323
chr7	75038564	75038974	0.175987	1.55934	0.458409	0.498369	0.844662	FALSE	RF00017	ENST00000576563.2	17401
chr7	108731681	108732282	0.152511	1.92676	0.458101	0.498513	0.844662	FALSE	AC002487.1	ENST00000604565.1	8579
chr7	123393399	123394142	0.0981713	3.23651	0.458122	0.498503	0.844662	FALSE	AC073323.1	ENST00000419832.1	60985
chr8	85404581	85404928	0.188515	1.39702	0.457983	0.498568	0.844662	FALSE	CA1	ENST00000523953.5	24066
chr9	77462105	77462460	-0.147012	2.0142	0.458141	0.498494	0.844662	FALSE	GNA14-AS1	ENST00000439145.1	5310
chrX	22112183	22112514	0.207086	1.21213	0.458454	0.498348	0.844662	FALSE	PHEX	ENST00000475778.1	21190
chrX	100751024	100751261	-0.262783	0.768959	0.458319	0.498411	0.844662	FALSE	SYTL4	ENST00000491326.1	17400
chrX	119021611	119021968	0.169958	1.64445	0.45822	0.498457	0.844662	FALSE	LONRF3	ENST00000422289.3	44779
chrX	131802839	131803713	0.0937994	3.38296	0.458222	0.498456	0.844662	FALSE	PNKDP1	ENST00000435914.1	0
chr15	34214022	34214737	-0.0708374	4.44475	0.457918	0.498599	0.844681	FALSE	KATNBL1	ENST00000559462.1	2425
chr1	100515871	100516169	0.206934	1.21165	0.45769	0.498706	0.844681	FALSE	GPR88	ENST00000315033.5	20468
chr1	219783891	219784137	-0.179701	1.49251	0.457745	0.49868	0.844681	FALSE	RNA5SP76	ENST00000516277.1	21602
chr1	239479243	239479589	0.197744	1.29555	0.457415	0.498835	0.844681	FALSE	CHRM3	ENST00000481779.1	70523
chr10	96737319	96737653	0.197823	1.29517	0.457719	0.498692	0.844681	FALSE	RNU6-1274P	ENST00000384557.1	4012
chr10	104090948	104091655	-0.151854	1.92016	0.457324	0.498878	0.844681	FALSE	COL17A1	ENST00000353479.10	3490
chr11	12829120	12829435	-0.153672	1.88975	0.457728	0.498688	0.844681	FALSE	TEAD1	ENST00000525312.1	499
chr11	60337447	60338015	-0.146206	2.02734	0.45754	0.498776	0.844681	FALSE	MS4A6E	ENST00000530509.1	1970
chr11	84580363	84580998	-0.103481	3.0526	0.457861	0.498625	0.844681	FALSE	HNRNPA1P72	ENST00000529511.2	32016
chr11	88330879	88331397	-0.121934	2.55138	0.457326	0.498877	0.844681	FALSE	CTSC	ENST00000528020.1	1180
chr12	14913243	14913856	-0.141305	2.13055	0.457515	0.498788	0.844681	FALSE	ERP27	ENST00000544881.1	2922
chr12	18176723	18177084	-0.178203	1.51176	0.457857	0.498627	0.844681	FALSE	RERGL	ENST00000540148.5	24485
chr12	45328059	45328364	0.209709	1.18643	0.457245	0.498914	0.844681	FALSE	ANO6	ENST00000551667.1	5683
chr13	88558002	88558517	-0.119349	2.61542	0.457365	0.498859	0.844681	FALSE	AL445984.1	ENST00000637834.1	11635
chr15	51398722	51399210	0.14891	1.99192	0.457804	0.498653	0.844681	FALSE	AC066613.2	ENST00000561007.1	13385
chr15	96254249	96254549	0.174359	1.57986	0.457304	0.498887	0.844681	FALSE	LINC02157	ENST00000650320.1	17815
chr16	10978191	10978431	-0.272814	0.699272	0.457775	0.498666	0.844681	FALSE	CLEC16A	ENST00000494853.1	5210
chr16	60686832	60687200	-0.141344	2.12962	0.45776	0.498673	0.844681	FALSE	GNPATP	ENST00000567548.2	28682
chr17	30693803	30694212	0.145697	2.05653	0.45757	0.498762	0.844681	FALSE	RN7SL316P	ENST00000483452.3	8062
chr17	38402950	38403928	0.114609	2.74541	0.45741	0.498837	0.844681	FALSE	ARHGAP23	ENST00000633445.1	13850
chr18	24354259	24355121	0.124904	2.49554	0.457248	0.498913	0.844681	FALSE	AC023983.1	ENST00000579347.1	8164
chr2	53549489	53549991	0.138547	2.20503	0.457577	0.498759	0.844681	FALSE	RNU6-997P	ENST00000384725.1	19988
chr2	53596671	53597012	0.18253	1.47013	0.457446	0.49882	0.844681	FALSE	ASB3	ENST00000482339.2	8565
chr2	55137677	55138009	0.128622	2.41109	0.457267	0.498904	0.844681	FALSE	RTN4	ENST00000427710.5	23555
chr2	71496410	71496923	0.137891	2.21664	0.457386	0.498848	0.844681	FALSE	DYSF	ENST00000409651.5	29208
chr21	41777943	41778655	-0.0875328	3.60719	0.457542	0.498775	0.844681	FALSE	RIPK4	ENST00000352483.3	9353
chr4	34383763	34384340	-0.14554	2.04331	0.457764	0.498671	0.844681	FALSE	LINC02484	ENST00000514877.1	112515
chr4	57119185	57119591	-0.192868	1.33076	0.45772	0.498692	0.844681	FALSE	IGFBP7	ENST00000295666.6	7299
chr4	80592966	80593424	0.103971	3.0483	0.457483	0.498803	0.844681	FALSE	AC105917.1	ENST00000506637.2	202749
chr4	95524468	95524970	0.16978	1.64553	0.457324	0.498878	0.844681	FALSE	AC106881.1	ENST00000605849.1	22657
chr4	100666406	100666813	-0.209505	1.17545	0.45784	0.498635	0.844681	FALSE	LINC01216	ENST00000515728.1	7799
chr5	95347547	95348161	-0.122379	2.54221	0.457524	0.498784	0.844681	FALSE	FAM81B	ENST00000283357.9	41681
chr5	97107341	97107581	0.197778	1.29529	0.45753	0.498781	0.844681	FALSE	LIX1-AS1	ENST00000504578.2	17766
chr5	151721845	151722242	-0.168084	1.65537	0.45781	0.49865	0.844681	FALSE	AC011374.2	ENST00000607135.1	2613
chr6	29791880	29793295	0.0793092	3.97834	0.457727	0.498688	0.844681	FALSE	HCG4	ENST00000418983.1	0
chr6	89562040	89562895	-0.115763	2.70308	0.457375	0.498854	0.844681	FALSE	ANKRD6	ENST00000522705.5	0
chr6	109482812	109483911	0.0561051	5.80099	0.45752	0.498785	0.844681	FALSE	ZBTB24	ENST00000230122.3	0
chr6	166766835	166767552	0.128618	2.41249	0.457269	0.498903	0.844681	FALSE	RPS6KA2	ENST00000507371.5	7423
chr7	2612327	2613448	0.0791907	3.98091	0.457245	0.498915	0.844681	FALSE	IQCE	ENST00000486730.1	13701
chr7	4166768	4167237	0.174422	1.57924	0.457594	0.498751	0.844681	FALSE	SDK1	ENST00000481856.1	5483
chr7	84334590	84334877	0.240985	0.940511	0.457319	0.49888	0.844681	FALSE	SEMA3A	ENST00000490883.1	36890
chr7	155043804	155044124	-0.192814	1.33007	0.457365	0.498858	0.844681	FALSE	HTR5A	ENST00000287907.3	24698
chr8	92196045	92196369	0.220783	1.09608	0.457359	0.498861	0.844681	FALSE	AC104339.1	ENST00000465478.1	50109
chrX	95105778	95106209	-0.14133	2.12991	0.45767	0.498715	0.844681	FALSE	MIR548M	ENST00000408260.1	41051
chrX	107292693	107292994	-0.212469	1.14953	0.457307	0.498885	0.844681	FALSE	MYCLP1	ENST00000372451.2	19611
chrX	108851013	108851971	0.140564	2.16119	0.45735	0.498865	0.844681	FALSE	RNU6-309P	ENST00000364573.1	23749
chr7	81858762	81859070	0.19771	1.2953	0.45722	0.498927	0.844689	FALSE	HGF	ENST00000421558.1	86823
chr11	18243761	18244189	0.128584	2.41216	0.457022	0.49902	0.844729	FALSE	SAA2	ENST00000530400.5	3329
chr12	73952018	73952690	0.122931	2.5395	0.457057	0.499003	0.844729	FALSE	AC136188.1	ENST00000546770.1	44578
chr15	81256985	81257336	0.175694	1.56014	0.456941	0.499058	0.844729	FALSE	IL16	ENST00000560115.5	20040
chr18	35386525	35387396	0.0781436	4.02997	0.456976	0.499041	0.844729	FALSE	AC007998.1	ENST00000474156.1	999
chr2	35873936	35874344	-0.15859	1.80266	0.45693	0.499062	0.844729	FALSE	MRPL50P1	ENST00000431951.1	147293
chr20	59560537	59560985	0.142653	2.11568	0.456975	0.499041	0.844729	FALSE	PHACTR3	ENST00000359926.7	15022
chr3	30354510	30355043	0.143295	2.1021	0.456965	0.499046	0.844729	FALSE	RF00012	ENST00000628922.1	48473
chr3	36653065	36653856	-0.146846	2.01449	0.457119	0.498974	0.844729	FALSE	NBPF21P	ENST00000425093.1	14107
chr4	116879290	116879808	-0.167956	1.65487	0.457089	0.498988	0.844729	FALSE	AC093765.1	ENST00000603758.1	20697
chr4	118298444	118298793	0.180867	1.49047	0.456979	0.49904	0.844729	FALSE	PRSS12	ENST00000510903.1	0
chr4	183013463	183014185	0.0988806	3.20748	0.456933	0.499061	0.844729	FALSE	AC019193.1	ENST00000506678.1	15034
chr5	16813073	16813332	0.22424	1.06867	0.457126	0.498971	0.844729	FALSE	RNA5SP179	ENST00000517284.1	39160
chr7	50290231	50290494	0.24093	0.940258	0.457062	0.499001	0.844729	FALSE	IKZF1	ENST00000642219.1	12072
chr7	136666071	136666468	-0.190655	1.35336	0.45693	0.499062	0.844729	FALSE	PSMC1P3	ENST00000453822.1	45901
chr7	142500914	142501151	0.23703	0.970052	0.45694	0.499058	0.844729	FALSE	TRBV5-6	ENST00000390375.2	386
chrX	67636557	67636893	0.156305	1.85728	0.456984	0.499037	0.844729	FALSE	AR	ENST00000396043.2	67168
chr8	123487778	123488602	0.0881251	3.59197	0.456912	0.499071	0.844732	FALSE	FBXO32	ENST00000524000.5	17522
chr6	41504972	41505759	0.0958423	3.31071	0.45689	0.499081	0.844738	FALSE	LINC01276	ENST00000416951.5	2028
chr11	92441431	92441970	0.130791	2.36395	0.456868	0.499091	0.844742	FALSE	AP000722.1	ENST00000531176.1	31754
chr3	20990415	20991562	0.0749743	4.19851	0.456855	0.499098	0.844742	FALSE	AC099753.1	ENST00000634947.1	234242
chr5	72611096	72611553	0.106216	2.97777	0.456824	0.499112	0.844742	FALSE	LINC02056	ENST00000506250.1	28618
chr6	87903075	87903643	-0.132997	2.30286	0.456827	0.499111	0.844742	FALSE	AL590392.1	ENST00000604960.1	11151
chr1	68162652	68163174	0.128535	2.41228	0.456675	0.499183	0.844751	FALSE	CTBP2P8	ENST00000422584.1	0
chr10	94844859	94845113	0.2408	0.941149	0.456738	0.499153	0.844751	FALSE	CYP2C58P	ENST00000436281.1	27515
chr11	17876535	17877172	0.145551	2.05375	0.456631	0.499203	0.844751	FALSE	SERGEF	ENST00000531926.5	756
chr11	82765410	82765870	0.122438	2.55085	0.456584	0.499225	0.844751	FALSE	AP001646.3	ENST00000526305.1	24290
chr12	96131214	96131910	0.159601	1.80105	0.456735	0.499154	0.844751	FALSE	RN7SL88P	ENST00000480166.3	27464
chr13	101339433	101339721	-0.22735	1.0289	0.45656	0.499236	0.844751	FALSE	NALCN	ENST00000376200.5	58932
chr19	14353481	14353718	0.255526	0.833231	0.456623	0.499207	0.844751	FALSE	LINC01841	ENST00000586698.1	9771
chr2	209236199	209236850	-0.0802308	3.92018	0.456756	0.499144	0.844751	FALSE	PKP4P1	ENST00000426801.1	56733
chr22	39003082	39003677	0.114512	2.74536	0.456633	0.499202	0.844751	FALSE	APOBEC3B-AS1	ENST00000513758.2	3372
chr4	120798567	120798967	-0.131869	2.32572	0.456606	0.499215	0.844751	FALSE	RNU6-550P	ENST00000391057.1	10000
chr5	83563915	83564533	0.121015	2.58362	0.456579	0.499228	0.844751	FALSE	VCAN-AS1	ENST00000512090.1	100
chr5	119476338	119476743	0.156232	1.85751	0.456563	0.499235	0.844751	FALSE	HSD17B4	ENST00000646646.1	0
chr6	34234859	34236192	0.0540745	6.09861	0.45656	0.499237	0.844751	FALSE	HMGA1	ENST00000478214.1	0
chr6	70304598	70305088	-0.136713	2.22504	0.4567	0.499171	0.844751	FALSE	COL9A1	ENST00000357250.10	14
chr7	106964490	106964790	0.156273	1.85633	0.456766	0.49914	0.844751	FALSE	PRKAR2B	ENST00000265717.5	78413
chr8	55757338	55758232	-0.141186	2.12996	0.456739	0.499152	0.844751	FALSE	TMEM68	ENST00000524121.1	0
chrX	10576888	10577382	0.169677	1.64439	0.456706	0.499168	0.844751	FALSE	MID1	ENST00000380779.5	0
chr1	96966545	96967138	-0.0943841	3.34809	0.456466	0.49928	0.844801	FALSE	DPYD-AS1	ENST00000422980.1	127283
chr1	156125129	156125403	-0.167845	1.65463	0.456476	0.499276	0.844801	FALSE	LMNA	ENST00000473598.6	0
chr1	119663154	119663560	0.143205	2.10258	0.456397	0.499313	0.844823	FALSE	PHGDH	ENST00000493622.5	2856
chr16	57078946	57079738	0.119232	2.62608	0.456379	0.499321	0.844823	FALSE	NLRC5	ENST00000543049.1	0
chr3	40088463	40089185	0.0971733	3.26266	0.456383	0.499319	0.844823	FALSE	MYRIP	ENST00000482033.5	9324
chr3	64086872	64087195	-0.234665	0.971578	0.456401	0.499311	0.844823	FALSE	LINC00994	ENST00000485805.1	0
chr16	69094020	69094544	0.152221	1.92587	0.456337	0.499341	0.844833	FALSE	HAS3	ENST00000569188.6	9607
chr9	103689100	103689466	-0.209189	1.17486	0.456344	0.499338	0.844833	FALSE	RNA5SP291	ENST00000517222.1	0
chr3	7700192	7701318	-0.106307	2.96039	0.456309	0.499354	0.844835	FALSE	GRM7	ENST00000471242.2	6059
chr6	71656690	71656966	-0.206254	1.20019	0.456289	0.499364	0.844835	FALSE	RNU4-66P	ENST00000365199.1	2578
chr7	50970149	50970517	0.174191	1.57809	0.456303	0.499357	0.844835	FALSE	RF00394	ENST00000364263.1	33155
chr8	111727633	111728003	-0.167796	1.65538	0.456254	0.49938	0.84484	FALSE	LINC02237	ENST00000650619.1	12470
chr9	127930336	127931099	-0.0627343	5.05469	0.456264	0.499376	0.84484	FALSE	PIP5KL1	ENST00000492296.1	0
chr13	83943913	83944340	0.127986	2.42363	0.456222	0.499395	0.844853	FALSE	VENTXP2	ENST00000399480.2	34631
chr1	55582131	55582461	-0.190492	1.3529	0.456101	0.499452	0.84488	FALSE	AL603840.1	ENST00000634769.1	570
chr1	193655369	193655741	-0.166537	1.67327	0.456098	0.499453	0.84488	FALSE	AL357793.1	ENST00000448412.2	21651
chr12	17207708	17208427	-0.133457	2.29161	0.456156	0.499426	0.84488	FALSE	AC092110.1	ENST00000649143.1	38417
chr15	97406815	97407233	-0.179397	1.49113	0.456104	0.499451	0.84488	FALSE	LINC02253	ENST00000559321.1	2520
chr8	36773460	36774031	0.124311	2.50507	0.456169	0.49942	0.84488	FALSE	AC090809.1	ENST00000519451.1	4632
chr9	112557105	112557386	0.236806	0.970284	0.456121	0.499443	0.84488	FALSE	AL445187.1	ENST00000502685.1	24703
chr4	63696523	63696841	-0.206216	1.19993	0.456072	0.499466	0.844889	FALSE	AC093730.1	ENST00000508825.1	200744
chr1	178124191	178124487	0.195107	1.31855	0.45595	0.499523	0.844928	FALSE	RASAL2	ENST00000465723.1	2730
chr12	71392477	71393004	-0.0749444	4.18712	0.455919	0.499538	0.844928	FALSE	LGR5	ENST00000266674.10	45292
chr18	12893869	12894193	0.164145	1.72456	0.455968	0.499515	0.844928	FALSE	PTPN2	ENST00000327283.7	8030
chr19	38851808	38852393	-0.075229	4.17106	0.455944	0.499526	0.844928	FALSE	HNRNPL	ENST00000388749.7	0
chr5	157458879	157459191	0.126311	2.45925	0.455922	0.499536	0.844928	FALSE	NIPAL4	ENST00000519946.1	0
chr6	28225072	28225926	0.0768993	4.08561	0.455931	0.499532	0.844928	FALSE	ZSCAN9	ENST00000527844.1	0
chr9	16637326	16637876	0.156136	1.85659	0.455976	0.499511	0.844928	FALSE	AL450003.1	ENST00000439447.1	11150
chr12	120591609	120592042	0.188098	1.39611	0.455873	0.499559	0.844953	FALSE	RPL11P5	ENST00000495697.1	2005
chr1	67532367	67532835	0.0892675	3.5413	0.455847	0.499572	0.844953	FALSE	RNU6-1031P	ENST00000384773.1	6790
chr2	12562250	12562526	-0.234485	0.972183	0.455821	0.499584	0.844953	FALSE	AC096559.1	ENST00000414086.1	34959
chr5	146093480	146093997	0.169511	1.6445	0.455823	0.499583	0.844953	FALSE	AC091887.1	ENST00000514002.1	3907
chr9	13409496	13409767	-0.227197	1.02829	0.455813	0.499588	0.844953	FALSE	LINC01235	ENST00000604724.5	21061
chr18	6146052	6146555	-0.167717	1.65479	0.455791	0.499598	0.844958	FALSE	L3MBTL4-AS1	ENST00000578427.1	108690
chr13	82144458	82144852	-0.208989	1.17598	0.455709	0.499636	0.844979	FALSE	PTMAP5	ENST00000393073.4	453890
chr14	37894149	37894889	0.132452	2.32497	0.455716	0.499633	0.844979	FALSE	LINC00517	ENST00000554257.1	6734
chr18	78769062	78769409	0.169481	1.64528	0.455706	0.499638	0.844979	FALSE	AC044873.1	ENST00000580487.1	26762
chr7	132379387	132379651	-0.230823	1.00125	0.455742	0.499621	0.844979	FALSE	AC011625.1	ENST00000455442.1	26553
chr1	21436474	21437444	0.0838369	3.7624	0.455666	0.499657	0.844983	FALSE	NBPF3	ENST00000454000.6	1182
chr10	133308087	133309633	-0.0595398	5.3671	0.455553	0.49971	0.844983	FALSE	ZNF511	ENST00000463816.2	0
chr13	82746031	82746415	0.140303	2.16052	0.45565	0.499665	0.844983	FALSE	GYG1P2	ENST00000426437.1	75214
chr14	89435524	89435957	0.174037	1.57971	0.455609	0.499684	0.844983	FALSE	FOXN3	ENST00000557258.5	16911
chr16	78177930	78178329	0.175437	1.55931	0.455552	0.499711	0.844983	FALSE	AC009044.1	ENST00000624577.1	7915
chr18	68588174	68588695	-0.108126	2.90394	0.455627	0.499675	0.844983	FALSE	AC067819.1	ENST00000583846.1	59704
chr2	30789790	30790253	0.1403	2.15983	0.455625	0.499676	0.844983	FALSE	CAPN13	ENST00000485248.2	16672
chr3	54096471	54096781	0.195018	1.31882	0.455572	0.499701	0.844983	FALSE	CACNA2D3	ENST00000415676.6	24264
chr6	155580939	155581487	-0.128945	2.3859	0.455684	0.499648	0.844983	FALSE	RNU7-152P	ENST00000458982.1	73038
chr7	87713244	87713496	-0.209067	1.17365	0.455567	0.499703	0.844983	FALSE	ABCB1	ENST00000543898.5	0
chr8	76334035	76334343	0.180575	1.49077	0.455532	0.49972	0.844987	FALSE	RNU2-54P	ENST00000410299.1	66802
chr18	70132928	70133358	0.169442	1.64539	0.455502	0.499734	0.844999	FALSE	RTTN	ENST00000640408.1	0
chr3	82893212	82893505	-0.208947	1.1754	0.455412	0.499776	0.845047	FALSE	CYP51A1P1	ENST00000492267.1	83690
chr9	93791671	93791980	-0.208938	1.1756	0.455412	0.499777	0.845047	FALSE	MIR4291	ENST00000584984.1	25875
chr1	192086652	192086922	-0.208898	1.1757	0.455255	0.49985	0.845091	FALSE	RGS18	ENST00000367460.4	70038
chr1	234545415	234545845	-0.167621	1.6544	0.455251	0.499852	0.845091	FALSE	AL161640.2	ENST00000652079.1	4860
chr15	36449232	36449625	0.120848	2.58256	0.455292	0.499833	0.845091	FALSE	AC087516.2	ENST00000558963.2	3219
chr3	154095805	154096163	-0.167628	1.65501	0.455324	0.499818	0.845091	FALSE	ARHGEF26-AS1	ENST00000630930.2	9041
chr4	74214494	74215641	0.0704784	4.46435	0.45529	0.499834	0.845091	FALSE	MTHFD2L	ENST00000461856.5	6925
chr5	109168181	109168515	0.134892	2.27101	0.45527	0.499843	0.845091	FALSE	FER	ENST00000513777.1	7500
chr6	40917934	40918929	0.0912984	3.46404	0.455333	0.499813	0.845091	FALSE	UNC5CL	ENST00000470102.1	113557
chr4	10299583	10299916	0.173955	1.58009	0.455205	0.499874	0.8451	FALSE	AC006499.7	ENST00000512421.1	2503
chr4	174605533	174606192	-0.116685	2.67157	0.455211	0.499871	0.8451	FALSE	AC096751.1	ENST00000515178.1	63688
chr7	137325291	137325884	0.0931752	3.39605	0.455195	0.499879	0.8451	FALSE	AC078842.2	ENST00000448365.1	48
chr2	210620479	210621138	0.0956652	3.30748	0.455167	0.499892	0.845103	FALSE	CPS1-IT1	ENST00000628368.1	2408
chr4	108110368	108110763	-0.141569	2.11604	0.455162	0.499894	0.845103	FALSE	LEF1	ENST00000505379.5	25454
chr8	78907633	78908309	-0.122482	2.53244	0.455129	0.49991	0.845118	FALSE	LINC02605	ENST00000565297.2	71826
chr8	101097308	101097642	0.155057	1.8733	0.45509	0.499928	0.845137	FALSE	AP003469.2	ENST00000524369.1	28015
chr4	12901207	12901768	0.10552	2.9926	0.455004	0.499968	0.845193	FALSE	AC007370.2	ENST00000506899.1	34745
chr16	70808461	70808778	0.197201	1.29567	0.454934	0.500001	0.845225	FALSE	AC027281.1	ENST00000574178.1	4120
chr5	93523074	93523616	-0.176144	1.53184	0.45494	0.499999	0.845225	FALSE	NR2F1-AS1	ENST00000607797.5	46676
chr5	59185814	59186097	-0.17762	1.51216	0.454913	0.500011	0.84523	FALSE	PDE4D	ENST00000515324.1	29337
chr15	91939871	91940352	-0.167526	1.65621	0.454845	0.500044	0.845248	FALSE	SLCO3A1	ENST00000556649.1	0
chr19	16041465	16041902	-0.137674	2.19891	0.454831	0.50005	0.845248	FALSE	AC004790.1	ENST00000612686.1	1509
chr2	227415495	227415847	0.132326	2.32434	0.454835	0.500048	0.845248	FALSE	SCYGR1	ENST00000641359.1	26045
chr5	124289545	124290190	0.100403	3.15111	0.454864	0.500034	0.845248	FALSE	HMGB1P29	ENST00000505659.1	66967
chr1	76765890	76766730	0.117296	2.66756	0.454316	0.500293	0.845261	FALSE	LINC02567	ENST00000427806.1	12036
chr11	88620654	88621036	-0.140828	2.13115	0.454445	0.500232	0.845261	FALSE	RNU6-16P	ENST00000384385.1	6242
chr11	120569636	120570279	0.0934135	3.38432	0.454477	0.500217	0.845261	FALSE	GRIK4	ENST00000526536.1	4018
chr12	59199860	59200154	-0.208753	1.17552	0.454594	0.500162	0.845261	FALSE	AC068305.1	ENST00000550567.1	144175
chr12	82102517	82103366	-0.112966	2.76867	0.454709	0.500108	0.845261	FALSE	AC011602.1	ENST00000546484.1	103385
chr13	71445593	71446243	0.148345	1.99398	0.454355	0.500274	0.845261	FALSE	RABEPKP1	ENST00000440529.1	148883
chr15	64667661	64668307	-0.151342	1.9198	0.45425	0.500324	0.845261	FALSE	RNU6-549P	ENST00000384433.1	1454
chr16	88560718	88561055	0.169268	1.64408	0.454491	0.50021	0.845261	FALSE	ZC3H18	ENST00000301011.9	7824
chr18	24683959	24684292	-0.141416	2.11657	0.454181	0.500356	0.845261	FALSE	RAC1P1	ENST00000578535.1	1558
chr18	44778651	44779089	-0.141491	2.11701	0.454665	0.500128	0.845261	FALSE	AC021766.1	ENST00000624404.1	45576
chr19	28785986	28786322	0.187807	1.39617	0.454469	0.500221	0.845261	FALSE	MAN1A2P1	ENST00000590286.1	6048
chr2	104398988	104399288	0.209053	1.18635	0.454388	0.500259	0.845261	FALSE	AHCYP3	ENST00000420053.1	1207
chr2	167478277	167478572	-0.177482	1.51185	0.454188	0.500353	0.845261	FALSE	RNU7-148P	ENST00000459595.1	152468
chr2	191067192	191067963	0.148354	1.992	0.454399	0.500254	0.845261	FALSE	STAT4	ENST00000470708.1	24008
chr20	16319859	16320556	0.132863	2.31358	0.454791	0.500069	0.845261	FALSE	KIF16B	ENST00000635823.1	49579
chr20	38706420	38706953	-0.136355	2.22484	0.454313	0.500294	0.845261	FALSE	RF00017	ENST00000621099.1	4649
chr3	1528008	1528410	-0.192134	1.33074	0.45426	0.500319	0.845261	FALSE	RPL23AP38	ENST00000423801.1	67334
chr3	4001917	4002257	-0.158125	1.80146	0.454225	0.500336	0.845261	FALSE	PNPT1P1	ENST00000450418.1	16121
chr3	17954651	17955201	0.0827974	3.80217	0.454262	0.500318	0.845261	FALSE	AC132807.1	ENST00000449613.1	33320
chr3	27955977	27956216	0.223504	1.06884	0.454184	0.500355	0.845261	FALSE	LINC01967	ENST00000645043.1	32597
chr3	76264935	76265290	-0.192106	1.33104	0.454174	0.50036	0.845261	FALSE	ROBO2	ENST00000475034.1	44304
chr3	111621528	111622049	-0.0819124	3.83301	0.454249	0.500325	0.845261	FALSE	AC055748.1	ENST00000489836.1	10121
chr3	126490589	126491011	0.126589	2.4502	0.454561	0.500177	0.845261	FALSE	ZXDC	ENST00000389709.8	13197
chr4	94528814	94529323	-0.145735	2.02854	0.45462	0.500149	0.845261	FALSE	PDLIM5	ENST00000508531.1	4483
chr4	97461300	97461766	0.163841	1.72513	0.454329	0.500286	0.845261	FALSE	STPG2-AS1	ENST00000508933.1	93874
chr4	105296739	105297602	-0.128236	2.39881	0.454233	0.500332	0.845261	FALSE	RN7SL89P	ENST00000480252.3	2575
chr4	114470675	114471030	-0.177538	1.5122	0.454503	0.500204	0.845261	FALSE	UGT8	ENST00000507710.1	126238
chr5	39569940	39570837	0.103202	3.06249	0.454671	0.500125	0.845261	FALSE	CCDC11P1	ENST00000503137.1	1301
chr5	83927099	83927740	0.0704534	4.45936	0.454492	0.50021	0.845261	FALSE	AC093286.1	ENST00000514761.1	49777
chr6	13496243	13496738	-0.177543	1.5126	0.454555	0.50018	0.845261	FALSE	GFOD1	ENST00000603223.1	7080
chr6	45834301	45834593	-0.19009	1.35322	0.454229	0.500334	0.845261	FALSE	CLIC5	ENST00000476852.1	102370
chr6	170067292	170067503	0.277476	0.680934	0.454575	0.500171	0.845261	FALSE	AL596442.1	ENST00000650857.1	91609
chr7	11976107	11976502	-0.192258	1.32979	0.454706	0.500109	0.845261	FALSE	THSD7A	ENST00000617773.1	142408
chr7	37392413	37392982	0.145167	2.05501	0.454246	0.500326	0.845261	FALSE	RPS10P14	ENST00000440748.1	16391
chr7	98626431	98626716	0.159193	1.8004	0.454381	0.500262	0.845261	FALSE	NPTX2	ENST00000466102.1	6264
chr8	118538224	118538681	0.173817	1.57964	0.454461	0.500224	0.845261	FALSE	SAMD12-AS1	ENST00000625758.2	80818
chr9	8119213	8119591	-0.167418	1.65536	0.454212	0.500342	0.845261	FALSE	AL135923.2	ENST00000435444.1	156632
chr9	16985567	16986299	0.11015	2.85553	0.454686	0.500119	0.845261	FALSE	AL358117.1	ENST00000643763.1	607
chr9	30721902	30722722	-0.126182	2.44516	0.454489	0.500211	0.845261	FALSE	RBMXP2	ENST00000434705.1	32297
chrX	75746831	75747576	0.101663	3.10868	0.454232	0.500332	0.845261	FALSE	TTC3P1	ENST00000399586.2	0
chrX	124607589	124607907	0.187764	1.39578	0.454226	0.500335	0.845261	FALSE	Z85995.1	ENST00000415547.1	80430
chrX	129161124	129161532	0.118944	2.62632	0.45419	0.500352	0.845261	FALSE	AL359845.1	ENST00000458202.1	116440
chrX	153320642	153321276	-0.145759	2.0273	0.454762	0.500082	0.845261	FALSE	PNMA6F	ENST00000436629.2	45
chr12	77959898	77960317	-0.190075	1.35311	0.454144	0.500374	0.845264	FALSE	NAV3	ENST00000550503.1	4457
chr8	121291050	121291851	-0.136944	2.21333	0.454141	0.500375	0.845264	FALSE	RPL35AP19	ENST00000469425.1	88113
chr20	47998764	47999154	0.169197	1.64426	0.454122	0.500384	0.845265	FALSE	LINC01522	ENST00000428999.1	8519
chr6	116201998	116202316	-0.19211	1.33047	0.454109	0.50039	0.845265	FALSE	COL10A1	ENST00000418500.1	41750
chr19	35999019	35999391	-0.133154	2.29147	0.454092	0.500398	0.845267	FALSE	SDHAF1	ENST00000378887.3	3320
chr2	4705402	4706037	-0.151313	1.91964	0.454075	0.500407	0.845269	FALSE	LINC01249	ENST00000412134.5	47686
chr1	38746940	38747306	0.197007	1.29571	0.454051	0.500418	0.845276	FALSE	AL354702.2	ENST00000641723.1	26701
chr1	151577202	151577543	-0.19004	1.35279	0.453942	0.500469	0.84534	FALSE	TUFT1	ENST00000490156.1	10780
chr5	116001256	116001610	0.180244	1.49172	0.453941	0.50047	0.84534	FALSE	LVRN	ENST00000512314.5	5359
chr10	109866407	109867070	0.0877127	3.59656	0.453908	0.500485	0.845348	FALSE	RNU4-5P	ENST00000607255.1	1286
chr11	46012031	46012941	0.108127	2.90853	0.453891	0.500493	0.845348	FALSE	PHF21A	ENST00000525679.1	13636
chr7	80749388	80749707	0.19698	1.29546	0.453886	0.500496	0.845348	FALSE	SEMA3C	ENST00000475955.1	48030
chr1	82220628	82221234	-0.0996962	3.16	0.453825	0.500525	0.845385	FALSE	AL157944.1	ENST00000420549.2	57878
chr8	142669312	142670474	0.065848	4.78866	0.453798	0.500537	0.845395	FALSE	PSCA	ENST00000510969.1	0
chr1	61249451	61249839	0.169084	1.6445	0.453534	0.500662	0.845507	FALSE	NFIA-AS1	ENST00000630199.2	3144
chr11	27124879	27125186	0.173642	1.5806	0.453609	0.500626	0.845507	FALSE	BBOX1	ENST00000534323.1	68953
chr2	192802031	192802339	-0.211587	1.14954	0.453546	0.500656	0.845507	FALSE	RF01981	ENST00000613431.1	25588
chr20	23106363	23106711	-0.192008	1.32988	0.453545	0.500657	0.845507	FALSE	CD93	ENST00000246006.5	18538
chr3	159175133	159175513	-0.167294	1.65546	0.453547	0.500656	0.845507	FALSE	IQCJ-SCHIP1	ENST00000638749.1	96229
chr5	54945372	54945677	0.205999	1.21138	0.453523	0.500667	0.845507	FALSE	AC112198.3	ENST00000505950.1	11668
chr6	135871365	135871671	0.18019	1.49071	0.45359	0.500635	0.845507	FALSE	PDE7B	ENST00000308191.11	19164
chr7	111681309	111681861	-0.126055	2.44554	0.453592	0.500635	0.845507	FALSE	DOCK4	ENST00000494769.1	50152
chr9	11353695	11354139	-0.145562	2.02862	0.453547	0.500655	0.845507	FALSE	AL451129.1	ENST00000437471.1	75880
chr10	5764471	5764802	0.187605	1.39567	0.453444	0.500704	0.845515	FALSE	TASOR2	ENST00000459693.1	3131
chr10	93749010	93749705	0.0765304	4.09735	0.453459	0.500697	0.845515	FALSE	LGI1	ENST00000627420.2	6633
chr14	59003566	59003929	-0.17733	1.51224	0.453449	0.500702	0.845515	FALSE	LINC01500	ENST00000556026.1	108900
chr4	99949053	99949418	0.0647688	4.87148	0.453439	0.500707	0.845515	FALSE	AC097460.1	ENST00000514624.1	0
chr6	82624231	82624957	-0.140672	2.13068	0.45344	0.500706	0.845515	FALSE	TPBG	ENST00000543496.3	259487
chr16	1145088	1145709	0.145031	2.05476	0.453393	0.500729	0.845528	FALSE	AC120498.8	ENST00000614275.1	2544
chr7	110908975	110909373	-0.205601	1.20007	0.4534	0.500725	0.845528	FALSE	IMMP2L	ENST00000487733.5	53691
chr7	14761472	14762362	-0.0977518	3.22261	0.453335	0.500756	0.845562	FALSE	DGKB	ENST00000471732.5	23802
chr1	182004158	182004925	0.114085	2.74435	0.453215	0.500812	0.845565	FALSE	ZNF648	ENST00000339948.3	56286
chr12	124025599	124026055	0.155664	1.85622	0.453213	0.500814	0.845565	FALSE	AC068790.1	ENST00000536166.1	17873
chr13	110024122	110024482	0.145002	2.05547	0.453217	0.500812	0.845565	FALSE	AL355974.3	ENST00000617383.1	6584
chr15	40952471	40953942	0.0599577	5.31121	0.453222	0.500809	0.845565	FALSE	CHAC1	ENST00000487220.1	0
chr2	30981499	30981934	-0.168515	1.63532	0.453248	0.500797	0.845565	FALSE	AC009305.1	ENST00000449780.1	3503
chr4	30370070	30370711	0.151713	1.92623	0.45331	0.500767	0.845565	FALSE	PCDH7	ENST00000361762.3	348202
chr5	150574068	150574656	0.158992	1.80043	0.45324	0.500801	0.845565	FALSE	NDST1	ENST00000521752.1	21007
chr9	123660799	123661262	-0.167257	1.65396	0.453262	0.50079	0.845565	FALSE	DENND1A	ENST00000475615.1	7007
chr19	41204228	41204589	-0.158941	1.78472	0.45318	0.500829	0.845568	FALSE	CYP2S1	ENST00000593890.1	2435
chr2	141833775	141834157	-0.189867	1.35317	0.453164	0.500836	0.845568	FALSE	LRP1B	ENST00000486364.1	21873
chr2	224024302	224024573	0.148155	1.99103	0.453174	0.500832	0.845568	FALSE	SERPINE2	ENST00000423446.1	5727
chr13	74464797	74466411	0.0694549	4.52165	0.45309	0.500872	0.845574	FALSE	AL355390.2	ENST00000446691.6	29759
chr2	46489462	46489754	-0.189825	1.35424	0.453082	0.500875	0.845574	FALSE	AC018682.2	ENST00000517716.1	8475
chr3	16790229	16790724	-0.136171	2.22471	0.453086	0.500873	0.845574	FALSE	PLCL2	ENST00000460467.1	10425
chr3	180616027	180616423	0.163611	1.72563	0.453085	0.500874	0.845574	FALSE	CCDC39	ENST00000473854.5	0
chr5	121745498	121746089	0.142047	2.1153	0.453104	0.500865	0.845574	FALSE	AC106806.2	ENST00000509365.1	72125
chr4	22731485	22731905	-0.119569	2.59544	0.453037	0.500897	0.845596	FALSE	CDC42P6	ENST00000421246.1	2034
chr6	68839906	68840718	0.0978092	3.22854	0.45301	0.500909	0.845596	FALSE	ADGRB3	ENST00000546190.5	200730
chrX	8928117	8928416	-0.178781	1.49148	0.453021	0.500904	0.845596	FALSE	AC074281.2	ENST00000650341.1	0
chr1	66082975	66083374	-0.158895	1.78436	0.452905	0.500959	0.845597	FALSE	RNU4-88P	ENST00000411220.1	10671
chr11	98494646	98495688	-0.114513	2.72057	0.452918	0.500953	0.845597	FALSE	AP003038.1	ENST00000527289.1	70638
chr13	104501642	104501952	-0.211416	1.14988	0.45289	0.500966	0.845597	FALSE	RPL7P45	ENST00000455851.1	310873
chr14	33364566	33364944	-0.146178	2.01381	0.452978	0.500924	0.845597	FALSE	NPAS3	ENST00000546849.1	148754
chr17	43940595	43941007	0.142663	2.1021	0.452949	0.500938	0.845597	FALSE	PPY	ENST00000587926.1	0
chr2	216738142	216739116	0.121938	2.55108	0.452875	0.500973	0.845597	FALSE	IGFBP5	ENST00000233813.5	41092
chr5	99443851	99444220	0.151651	1.92661	0.452952	0.500937	0.845597	FALSE	AC114324.2	ENST00000510435.1	43837
chr9	119628783	119629281	-0.167169	1.65577	0.452889	0.500966	0.845597	FALSE	AC006288.1	ENST00000565320.1	132908
chrX	95797303	95797909	0.139884	2.16083	0.452938	0.500944	0.845597	FALSE	AL365400.2	ENST00000605604.1	76560
chr1	37795301	37795753	0.119137	2.61638	0.452705	0.501054	0.8456	FALSE	MANEAL	ENST00000329006.5	0
chr1	200075487	200075865	0.17349	1.57903	0.452717	0.501048	0.8456	FALSE	RNU6-570P	ENST00000517051.1	20926
chr11	76491721	76491980	0.235891	0.970777	0.452715	0.501049	0.8456	FALSE	EMSY	ENST00000531998.1	19915
chr13	101633449	101633706	-0.237475	0.942147	0.452669	0.50107	0.8456	FALSE	ITGBL1	ENST00000474233.1	34803
chr14	52823551	52823952	-0.177178	1.51188	0.452649	0.50108	0.8456	FALSE	AL139317.1	ENST00000554548.1	2016
chr2	214094834	214095329	-0.167161	1.65541	0.452827	0.500996	0.8456	FALSE	SPAG16	ENST00000480494.1	170471
chr3	193149399	193150069	0.116738	2.67675	0.452816	0.501001	0.8456	FALSE	VEZF1P1	ENST00000423931.1	6638
chr4	90434475	90434935	-0.191788	1.33092	0.452665	0.501072	0.8456	FALSE	RN7SKP248	ENST00000516278.1	63852
chr4	155367641	155368004	-0.139935	2.1429	0.452666	0.501072	0.8456	FALSE	MAP9	ENST00000450097.1	8273
chr6	7157692	7158645	-0.102891	3.05277	0.452663	0.501073	0.8456	FALSE	RREB1	ENST00000483150.1	17947
chr6	111630965	111631589	0.109634	2.86471	0.452828	0.500995	0.8456	FALSE	TRAF3IP2	ENST00000650649.1	22558
chr6	139846595	139846959	-0.158869	1.78388	0.452738	0.501038	0.8456	FALSE	FILNC1	ENST00000414038.5	6389
chr7	1569649	1570728	0.0765124	4.09641	0.452791	0.501013	0.8456	FALSE	PSMG3	ENST00000252329.3	0
chr7	142248360	142249209	0.0850715	3.69683	0.452649	0.50108	0.8456	FALSE	MOXD2P	ENST00000460233.5	0
chrX	85274294	85274677	-0.191825	1.3302	0.452735	0.501039	0.8456	FALSE	SATL1	ENST00000644105.1	28832
chr10	108042671	108043129	0.163518	1.72571	0.452575	0.501115	0.845626	FALSE	LINC01435	ENST00000596263.5	0
chr3	2429541	2429865	-0.208333	1.17462	0.452596	0.501105	0.845626	FALSE	HINT2P1	ENST00000419438.1	66783
chr3	189428614	189429191	-0.132927	2.29075	0.452527	0.501138	0.845626	FALSE	TPRG1	ENST00000481307.1	118220
chr5	57915219	57915619	-0.177147	1.51259	0.452544	0.50113	0.845626	FALSE	LINC02225	ENST00000510444.1	14556
chr6	117459590	117459902	-0.177161	1.51136	0.452527	0.501138	0.845626	FALSE	RNU6-253P	ENST00000384730.1	251
chr6	155676394	155676727	0.205746	1.21197	0.452534	0.501134	0.845626	FALSE	RNU7-152P	ENST00000458982.1	19867
chr1	235843406	235843772	0.158856	1.80088	0.452485	0.501158	0.845648	FALSE	LYST-AS1	ENST00000412098.2	3423
chr19	49808495	49809583	-0.0700775	4.46727	0.452464	0.501167	0.845652	FALSE	FUZ	ENST00000527973.1	0
chr12	65817769	65818210	0.139206	2.17351	0.452427	0.501185	0.845668	FALSE	HMGA2	ENST00000403681.6	4419
chr12	100469671	100470072	0.141939	2.11525	0.452415	0.501191	0.845668	FALSE	NR1H4	ENST00000548884.5	2134
chr10	132237484	132238582	0.115128	2.71705	0.452398	0.501199	0.84567	FALSE	STK32C	ENST00000462160.5	10025
chr2	60633637	60633994	0.179933	1.49069	0.452301	0.501245	0.845715	FALSE	RN7SL361P	ENST00000470785.3	5209
chr2	100013872	100014145	0.21961	1.0951	0.452321	0.501235	0.845715	FALSE	AFF3	ENST00000498090.1	4420
chr7	79052079	79052541	-0.158777	1.78598	0.452296	0.501247	0.845715	FALSE	RNU6-337P	ENST00000391243.1	21339
chr12	65426903	65428138	0.0994276	3.17269	0.45225	0.501269	0.845729	FALSE	KRT18P60	ENST00000312876.7	5375
chrX	31808194	31808664	-0.151873	1.904	0.45226	0.501264	0.845729	FALSE	DMD	ENST00000471779.1	27618
chr5	79109867	79110255	0.116663	2.67688	0.452234	0.501276	0.845729	FALSE	BHMT	ENST00000520335.5	52
chr10	113345869	113346269	0.137097	2.21783	0.452185	0.501299	0.845756	FALSE	RNU7-165P	ENST00000458864.1	5654
chr1	158034053	158034323	0.18732	1.39594	0.4521	0.50134	0.845787	FALSE	KIRREL1-IT1	ENST00000419415.1	8003
chr10	9262150	9263088	-0.1225	2.52236	0.452088	0.501345	0.845787	FALSE	LINC00709	ENST00000458168.1	11243
chr10	11335169	11335626	0.139755	2.16157	0.452109	0.501335	0.845787	FALSE	CELF2-AS1	ENST00000379256.3	13784
chr6	134328270	134328588	-0.205278	1.20073	0.452115	0.501333	0.845787	FALSE	SGK1	ENST00000533224.1	8657
chr12	59967266	59967816	0.150659	1.94126	0.452054	0.501362	0.845802	FALSE	AC080011.1	ENST00000552378.2	123546
chr1	56510897	56511398	-0.158738	1.7845	0.452022	0.501377	0.845808	FALSE	AC119674.2	ENST00000641494.1	140
chr12	85423970	85424298	-0.167014	1.65506	0.452017	0.501379	0.845808	FALSE	AC131532.1	ENST00000555596.1	105410
chr10	119222323	119223119	-0.128419	2.38634	0.451998	0.501388	0.845811	FALSE	RN7SL749P	ENST00000460421.3	8966
chr14	69503667	69504149	0.112167	2.79249	0.451856	0.501455	0.845814	FALSE	PLEKHD1	ENST00000322564.9	18439
chr2	228016255	228017307	0.0725306	4.3177	0.451817	0.501474	0.845814	FALSE	SPHKAP	ENST00000490603.1	19119
chr3	152261075	152261810	0.101915	3.09223	0.451853	0.501457	0.845814	FALSE	MBNL1	ENST00000282488.11	4728
chr3	189800190	189800469	0.187254	1.39642	0.451837	0.501464	0.845814	FALSE	TP63	ENST00000392461.7	9889
chr4	100267032	100267792	-0.140441	2.13029	0.451954	0.501409	0.845814	FALSE	DDIT4L	ENST00000513992.1	74749
chr4	161696976	161697273	-0.208164	1.17474	0.451894	0.501437	0.845814	FALSE	FSTL5	ENST00000511170.1	30571
chr5	65084980	65085773	0.0924575	3.41062	0.451831	0.501467	0.845814	FALSE	RF00019	ENST00000384708.1	36094
chr6	5723781	5724735	0.104109	3.02372	0.451823	0.501471	0.845814	FALSE	AL022097.1	ENST00000602500.1	27008
chr6	32868155	32868494	-0.16698	1.65536	0.451852	0.501457	0.845814	FALSE	PPP1R2P1	ENST00000429032.1	10838
chr9	16104104	16104428	0.154533	1.87136	0.451958	0.501407	0.845814	FALSE	CCDC171	ENST00000478913.1	60806
chr9	25646067	25646384	-0.177021	1.51229	0.451878	0.501445	0.845814	FALSE	TUSC1	ENST00000358022.4	31555
chrX	79850109	79850424	0.205619	1.21113	0.451819	0.501473	0.845814	FALSE	TBX22	ENST00000373296.8	162827
chr12	54993216	54993709	0.127361	2.42342	0.451775	0.501493	0.845835	FALSE	TESPA1	ENST00000449076.6	6953
chr1	24949680	24950043	0.18541	1.4185	0.451639	0.501558	0.845837	FALSE	AL445471.1	ENST00000456316.1	9800
chr10	98608240	98609004	-0.114698	2.71438	0.451757	0.501502	0.845837	FALSE	HPSE2	ENST00000404542.5	134566
chr13	73181971	73182406	0.187211	1.39725	0.451712	0.501523	0.845837	FALSE	RNU4-10P	ENST00000364383.1	7620
chr2	201923341	201924826	0.091277	3.45287	0.45167	0.501543	0.845837	FALSE	RNU6-440P	ENST00000390882.1	1111
chr3	74832876	74833276	-0.15092	1.91902	0.451709	0.501525	0.845837	FALSE	NIPA2P2	ENST00000496376.1	249377
chr5	167916529	167917506	-0.098019	3.20616	0.451643	0.501556	0.845837	FALSE	TENM2	ENST00000518693.1	15854
chr7	876019	877278	0.0602076	5.27608	0.45166	0.501548	0.845837	FALSE	GET4	ENST00000412734.6	0
chr7	81294559	81295534	-0.121594	2.5427	0.451709	0.501525	0.845837	FALSE	AC004866.1	ENST00000411748.1	38070
chrX	47217392	47219297	-0.0520349	6.40231	0.451696	0.501531	0.845837	FALSE	CDK16	ENST00000522234.5	0
chr8	129838707	129839027	-0.176978	1.51171	0.451622	0.501566	0.845839	FALSE	AC022973.4	ENST00000524100.1	5906
chr9	119675901	119676622	-0.0845506	3.70719	0.451578	0.501587	0.845862	FALSE	AC006288.1	ENST00000565320.1	180026
chr6	34115339	34115781	-0.152631	1.88887	0.45156	0.501595	0.845865	FALSE	GRM4	ENST00000544773.6	2804
chr1	77800118	77800504	0.187185	1.39634	0.451498	0.501625	0.845877	FALSE	MIGA1	ENST00000476203.2	1383
chr10	34413918	34414212	-0.20807	1.17466	0.451473	0.501637	0.845877	FALSE	PARD3	ENST00000544292.5	12018
chr10	110828992	110829715	-0.124815	2.46677	0.451421	0.501661	0.845877	FALSE	RBM20	ENST00000480343.2	721
chr12	87772391	87772795	-0.145927	2.01481	0.451442	0.501651	0.845877	FALSE	MKRN9P	ENST00000599191.1	10160
chr13	53783494	53783845	0.163333	1.72442	0.45148	0.501633	0.845877	FALSE	LINC00558	ENST00000569422.1	30072
chr2	187602735	187603055	0.187163	1.39654	0.451411	0.501666	0.845877	FALSE	TFPI	ENST00000421427.5	35474
chr20	33095911	33096373	0.130019	2.36245	0.451458	0.501643	0.845877	FALSE	BPIFB4	ENST00000494121.1	6829
chr3	163722223	163722904	0.0688051	4.555	0.451415	0.501664	0.845877	FALSE	AC079910.1	ENST00000477099.1	246656
chr8	138510610	138510909	-0.211128	1.14904	0.451494	0.501626	0.845877	FALSE	FAM135B	ENST00000395297.6	11848
chr1	43804521	43805002	-0.168139	1.63606	0.451284	0.501726	0.845881	FALSE	ST3GAL3	ENST00000646113.1	4391
chr14	71231545	71232045	0.141774	2.1157	0.451371	0.501685	0.845881	FALSE	AC004817.4	ENST00000602396.1	11945
chr18	76764264	76764674	0.187131	1.39666	0.451267	0.501734	0.845881	FALSE	AC139085.1	ENST00000582716.1	2897
chr19	34712722	34712975	-0.233348	0.97102	0.451236	0.501749	0.845881	FALSE	ZNF181	ENST00000599244.5	19678
chr2	117964299	117964628	0.219266	1.09649	0.451213	0.50176	0.845881	FALSE	CCDC93	ENST00000488908.1	10386
chr3	179707357	179707612	0.168674	1.64399	0.451315	0.501711	0.845881	FALSE	USP13	ENST00000497155.1	12450
chr4	7938669	7938982	0.134317	2.27031	0.451377	0.501682	0.845881	FALSE	AC097381.1	ENST00000623059.1	0
chr4	164866639	164867642	-0.0634303	4.96161	0.451266	0.501735	0.845881	FALSE	APELA	ENST00000507152.6	8034
chr5	92821748	92822599	-0.0947324	3.31715	0.451254	0.50174	0.845881	FALSE	AC008517.1	ENST00000651927.1	0
chr5	112576402	112577111	0.14239	2.10295	0.451227	0.501753	0.845881	FALSE	AC137549.1	ENST00000514243.1	28929
chr6	161815413	161816319	0.0947417	3.32667	0.451227	0.501753	0.845881	FALSE	PRKN	ENST00000612485.1	244492
chr7	106723090	106723938	0.109442	2.8648	0.451237	0.501748	0.845881	FALSE	AC004917.1	ENST00000490856.5	8010
chrX	20913779	20914316	0.136956	2.21745	0.451242	0.501746	0.845881	FALSE	AL807742.1	ENST00000637444.1	168119
chr4	123772704	123773323	0.0789262	3.96788	0.451191	0.50177	0.845887	FALSE	LINC01091	ENST00000515769.1	0
chr9	77273489	77273906	-0.166858	1.65506	0.451175	0.501778	0.845888	FALSE	VPS13A	ENST00000423463.6	4438
chr1	207888612	207888882	-0.191468	1.33069	0.451133	0.501798	0.84591	FALSE	CD34	ENST00000367036.7	1109
chr1	71027966	71028664	0.12726	2.42337	0.45106	0.501832	0.845911	FALSE	PTGER3	ENST00000460330.5	18468
chr1	234782635	234783181	-0.140291	2.13073	0.450997	0.501862	0.845911	FALSE	AL360294.1	ENST00000624397.1	21078
chr15	86588289	86588832	0.0896944	3.50961	0.450987	0.501867	0.845911	FALSE	AC012229.1	ENST00000558699.1	41803
chr2	18061718	18062030	0.194042	1.3191	0.451082	0.501822	0.845911	FALSE	RF00561	ENST00000391153.1	19484
chr2	210526440	210526778	-0.176832	1.51327	0.450984	0.501869	0.845911	FALSE	CPS1	ENST00000233072.9	28258
chr3	118436085	118436456	-0.191444	1.33058	0.451005	0.501859	0.845911	FALSE	AC068633.1	ENST00000476460.1	120710
chr3	194498241	194499043	0.129946	2.36422	0.450996	0.501863	0.845911	FALSE	ATP13A3	ENST00000439040.5	0
chr4	106238762	106239510	0.0673177	4.65984	0.451064	0.50183	0.845911	FALSE	TBCK	ENST00000503516.1	0
chr4	123676894	123677311	0.127741	2.41163	0.451045	0.501839	0.845911	FALSE	LINC01091	ENST00000511919.5	26103
chr9	101131235	101131731	0.100894	3.1218	0.451111	0.501808	0.845911	FALSE	PLPPR1	ENST00000456287.5	0
chr3	37707786	37708234	-0.166815	1.65514	0.450951	0.501884	0.845924	FALSE	ITGA9	ENST00000461533.1	23410
chr13	70769917	70770996	-0.0930899	3.37452	0.450781	0.501964	0.845949	FALSE	MTCL1P1	ENST00000446207.1	151166
chr16	1333393	1333831	-0.11216	2.77612	0.450773	0.501968	0.845949	FALSE	BAIAP3	ENST00000628027.2	0
chr2	101830920	101831881	0.0935821	3.36522	0.45085	0.501932	0.845949	FALSE	MAP4K4	ENST00000476609.1	5018
chr22	39176185	39176490	-0.13644	2.21218	0.450775	0.501967	0.845949	FALSE	FUNDC2P4	ENST00000441207.1	20160
chr3	60571381	60571874	0.134229	2.27144	0.45083	0.501941	0.845949	FALSE	AC104164.2	ENST00000467363.1	43446
chr3	129599537	129599970	0.106609	2.94417	0.450801	0.501955	0.845949	FALSE	PLXND1	ENST00000324093.8	6347
chr5	10339117	10340079	0.0742369	4.2107	0.450875	0.50192	0.845949	FALSE	AC012640.5	ENST00000623897.1	1232
chr6	33161392	33162238	0.0858661	3.65808	0.450806	0.501953	0.845949	FALSE	COL11A2	ENST00000477772.1	15154
chr7	77426525	77427028	0.136898	2.21631	0.450822	0.501945	0.845949	FALSE	GSAP	ENST00000257626.12	8675
chr8	117618073	117618514	0.144619	2.05583	0.450834	0.501939	0.845949	FALSE	MED30	ENST00000519391.1	87209
chr13	36919163	36920844	0.0566501	5.67401	0.450749	0.50198	0.845956	FALSE	SMAD9	ENST00000350148.9	0
chr8	103597232	103597687	0.102974	3.05301	0.450694	0.502006	0.845988	FALSE	AC007751.1	ENST00000529260.1	26753
chr5	155046576	155047142	0.0698833	4.48018	0.450668	0.502018	0.845997	FALSE	KIF4B	ENST00000435029.5	32321
chr2	136770412	136770733	0.114907	2.7158	0.450643	0.50203	0.846006	FALSE	THSD7B	ENST00000409968.6	4367
chr10	49161545	49161969	-0.136405	2.21198	0.450539	0.50208	0.846007	FALSE	TMEM273	ENST00000488276.1	4523
chr4	38086218	38086924	0.0948442	3.32042	0.450603	0.502049	0.846007	FALSE	TBC1D1	ENST00000511238.5	14622
chr5	113917581	113917882	-0.191325	1.33138	0.450566	0.502066	0.846007	FALSE	KCNN2	ENST00000512097.8	136161
chr5	149170316	149170631	-0.189315	1.35344	0.450579	0.50206	0.846007	FALSE	ABLIM3	ENST00000515796.1	11416
chr6	10545608	10546523	0.142279	2.10261	0.450522	0.502087	0.846007	FALSE	GCNT2	ENST00000316170.8	7982
chr7	2321077	2321555	0.145263	2.0409	0.450552	0.502073	0.846007	FALSE	SNX8	ENST00000494722.1	5135
chr7	22727184	22727669	-0.118457	2.61345	0.450524	0.502087	0.846007	FALSE	IL6	ENST00000464710.1	0
chr8	30618319	30618600	0.196255	1.29521	0.450522	0.502087	0.846007	FALSE	GTF2E2	ENST00000522833.5	4453
chr10	67550869	67551810	-0.117164	2.64662	0.450474	0.50211	0.84601	FALSE	CTNNA3	ENST00000330298.6	113341
chr13	74168144	74168847	-0.116434	2.66421	0.450496	0.5021	0.84601	FALSE	LINC00402	ENST00000419499.1	61108
chr6	66518268	66518862	0.100824	3.12188	0.450481	0.502107	0.84601	FALSE	AL450336.1	ENST00000605180.1	191464
chr1	15304713	15305107	-0.140184	2.13048	0.450311	0.502188	0.846032	FALSE	FHAD1	ENST00000375995.3	0
chr1	84954942	84955353	-0.166703	1.65419	0.450291	0.502197	0.846032	FALSE	MCOLN2	ENST00000530971.1	23597
chr1	166139730	166140243	-0.140811	2.11677	0.450324	0.502181	0.846032	FALSE	MIR921	ENST00000401133.1	14054
chr10	105188801	105189440	-0.116408	2.66407	0.450291	0.502197	0.846032	FALSE	SORCS3	ENST00000393176.2	29373
chr11	14350030	14350618	0.092969	3.38472	0.450169	0.502255	0.846032	FALSE	RRAS2	ENST00000534746.5	3381
chr12	80200489	80200760	0.219047	1.09611	0.450231	0.502226	0.846032	FALSE	OTOGL	ENST00000458043.6	7191
chr12	81196621	81196919	0.193892	1.31903	0.450377	0.502156	0.846032	FALSE	ACSS3	ENST00000546664.2	21289
chr13	87048307	87049000	-0.114177	2.72069	0.450274	0.502205	0.846032	FALSE	LINC00430	ENST00000457672.3	135889
chr13	106905691	106906070	0.158475	1.80083	0.450319	0.502184	0.846032	FALSE	AL162574.1	ENST00000615702.1	91
chr14	65960995	65961417	0.0996207	3.16049	0.450395	0.502148	0.846032	FALSE	AL391261.4	ENST00000616012.1	25529
chr15	46304341	46304715	0.144513	2.05517	0.45017	0.502254	0.846032	FALSE	MTND5P40	ENST00000559945.1	35137
chr2	39412136	39412585	0.172996	1.57974	0.450194	0.502243	0.846032	FALSE	MAP4K3-DT	ENST00000426083.5	22550
chr2	67213377	67213778	-0.140781	2.11667	0.45013	0.502274	0.846032	FALSE	LINC01828	ENST00000445514.1	0
chr20	10542107	10542445	-0.176687	1.51138	0.450123	0.502277	0.846032	FALSE	SLX4IP	ENST00000488816.1	54728
chr3	63135471	63135905	-0.140806	2.11623	0.45029	0.502197	0.846032	FALSE	LINC00698	ENST00000497573.1	28996
chr4	108979707	108980130	0.179483	1.49163	0.45012	0.502278	0.846032	FALSE	COL25A1	ENST00000622134.4	69551
chr4	150173293	150173742	-0.167933	1.63645	0.450209	0.502236	0.846032	FALSE	DCLK2	ENST00000507694.1	199
chr5	78058737	78059005	0.253697	0.833192	0.450133	0.502272	0.846032	FALSE	AC024568.1	ENST00000517330.1	13098
chr5	94254316	94254599	-0.16792	1.6366	0.450147	0.502265	0.846032	FALSE	FAM172A	ENST00000502503.1	141116
chr8	54736361	54736835	0.100106	3.14575	0.450375	0.502157	0.846032	FALSE	AC090151.1	ENST00000520784.2	39463
chrX	16766564	16767005	0.134727	2.25838	0.450225	0.502228	0.846032	FALSE	RNU7-56P	ENST00000458744.1	0
chrX	86802162	86802941	-0.0999046	3.13784	0.45024	0.502221	0.846032	FALSE	AL390058.1	ENST00000603834.1	1435
chr2	38192911	38193311	-0.176686	1.51091	0.450088	0.502294	0.846035	FALSE	AC009229.3	ENST00000608056.1	0
chr3	33389855	33390197	0.193845	1.31863	0.450102	0.502287	0.846035	FALSE	UBP1	ENST00000464787.1	5604
chr1	177600318	177601245	-0.121779	2.5326	0.449939	0.502364	0.846102	FALSE	AL122019.1	ENST00000458070.1	1108
chr10	86663027	86663352	0.138802	2.17509	0.44982	0.502421	0.846102	FALSE	LDB3	ENST00000429277.6	3595
chr11	12708122	12708393	-0.229405	0.999878	0.449959	0.502355	0.846102	FALSE	TEAD1	ENST00000527575.5	32119
chr11	31234604	31234924	-0.15936	1.76846	0.449812	0.502425	0.846102	FALSE	DCDC1	ENST00000534021.1	6191
chr11	111639520	111640223	0.154158	1.872	0.449798	0.502431	0.846102	FALSE	AP000925.1	ENST00000425960.1	31680
chr13	108205318	108205705	-0.204774	1.20058	0.449883	0.502391	0.846102	FALSE	LIG4	ENST00000356922.5	8576
chr14	39187128	39188278	0.0712652	4.38378	0.449771	0.502444	0.846102	FALSE	PNN	ENST00000557680.1	7538
chr2	155176337	155176728	0.163034	1.72599	0.449922	0.502372	0.846102	FALSE	RNU6-1001P	ENST00000411265.1	85298
chr5	114283797	114284159	-0.19117	1.33088	0.449767	0.502446	0.846102	FALSE	RN7SKP89	ENST00000410774.1	29784
chr5	174731747	174732742	0.097102	3.24156	0.449891	0.502387	0.846102	FALSE	MSX2	ENST00000507785.2	6645
chr6	144635219	144635493	0.235152	0.97016	0.449783	0.502438	0.846102	FALSE	UTRN	ENST00000367525.3	22849
chr7	4204460	4205276	0.409169	3.04426	0.538279	0.502377	0.846102	FALSE	SDK1	ENST00000466611.1	20377
chr8	119596778	119597641	0.0680102	4.60616	0.449847	0.502408	0.846102	FALSE	ENPP2	ENST00000522167.5	2269
chr9	26863713	26864204	0.158394	1.8007	0.449851	0.502406	0.846102	FALSE	AL356133.1	ENST00000444762.1	15844
chrX	24672628	24673085	-0.125531	2.44492	0.449822	0.50242	0.846102	FALSE	PCYT1B	ENST00000379145.5	0
chrX	148861513	148862441	-0.125076	2.45589	0.449945	0.502361	0.846102	FALSE	RN7SKP267	ENST00000410381.1	37564
chr3	47432692	47433055	0.168368	1.64383	0.449675	0.50249	0.846105	FALSE	SCAP	ENST00000487942.1	2165
chr3	51718939	51719568	0.0966353	3.25682	0.449671	0.502492	0.846105	FALSE	GRM2	ENST00000496661.1	7167
chr3	146594930	146595621	0.109251	2.86421	0.449665	0.502494	0.846105	FALSE	PLSCR5-AS1	ENST00000473817.1	4828
chr3	160835560	160835868	0.222396	1.0686	0.449659	0.502497	0.846105	FALSE	PPM1L	ENST00000464260.5	4843
chr6	82656080	82656516	-0.176594	1.5117	0.449674	0.50249	0.846105	FALSE	UBE3D	ENST00000503942.1	237016
chr6	131494401	131494852	0.12976	2.36333	0.449682	0.502487	0.846105	FALSE	RPL21P67	ENST00000402896.2	24842
chr7	15199543	15199793	-0.167828	1.63647	0.449646	0.502503	0.846105	FALSE	AC006458.1	ENST00000445093.1	132836
chr7	155959996	155960313	-0.193398	1.30759	0.449645	0.502504	0.846105	FALSE	AC021218.1	ENST00000377722.2	817
chr6	5057068	5057582	0.086135	3.64173	0.449577	0.502536	0.846135	FALSE	AL359643.2	ENST00000606227.1	1144
chrX	24149115	24150740	0.0538234	6.07321	0.449585	0.502532	0.846135	FALSE	ZFX	ENST00000480195.1	0
chr1	20343091	20344284	-0.0637831	4.92308	0.449525	0.502561	0.846158	FALSE	VWA5B1	ENST00000525343.1	9673
chr11	85277656	85278075	-0.176554	1.51201	0.449495	0.502575	0.846158	FALSE	AP002803.1	ENST00000528836.1	57996
chr2	182231967	182232369	-0.152277	1.88878	0.449475	0.502585	0.846158	FALSE	PDE1A	ENST00000482538.5	9116
chr6	2790469	2790951	0.0915586	3.43151	0.44948	0.502582	0.846158	FALSE	WRNIP1	ENST00000380764.1	21196
chr7	86158037	86158795	-0.122149	2.52277	0.449518	0.502564	0.846158	FALSE	SOCS5P1	ENST00000440415.1	58437
chr11	32113679	32114001	0.161877	1.74269	0.449455	0.502594	0.84616	FALSE	AL078612.1	ENST00000533009.1	7087
chr13	31846320	31847404	0.0563682	5.69798	0.449443	0.5026	0.84616	FALSE	FRY	ENST00000645780.1	0
chr1	47017486	47017909	-0.159294	1.76757	0.449405	0.502618	0.846178	FALSE	CYP4X1	ENST00000371901.4	4258
chr15	97669264	97670083	-0.121706	2.53195	0.449385	0.502627	0.846182	FALSE	LINC00923	ENST00000621777.1	14555
chr1	101288369	101288830	0.0989071	3.182	0.449338	0.50265	0.846185	FALSE	PPIAP7	ENST00000454070.2	15505
chr2	153410025	153410375	-0.121702	2.53164	0.449344	0.502647	0.846185	FALSE	AC012501.2	ENST00000437634.1	11081
chr4	147301358	147302383	-0.136219	2.21308	0.449353	0.502643	0.846185	FALSE	MIR548G	ENST00000408442.1	41833
chr2	204862853	204863332	0.167045	1.66243	0.449281	0.502677	0.846207	FALSE	PARD3B	ENST00000614500.3	100318
chr3	21683605	21684284	-0.136215	2.2119	0.449282	0.502676	0.846207	FALSE	ZNF385D	ENST00000446749.1	66329
chr12	99435075	99435763	0.0995759	3.15981	0.449229	0.502702	0.846213	FALSE	ANKS1B	ENST00000550157.1	47277
chr14	69987427	69988233	0.0852267	3.67637	0.449229	0.502702	0.846213	FALSE	SMOC1	ENST00000557483.1	4504
chr3	182011285	182011505	0.270455	0.715968	0.449228	0.502702	0.846213	FALSE	LINC01206	ENST00000628621.1	10000
chr1	16498707	16499933	-0.0664983	4.70401	0.449151	0.502739	0.846242	FALSE	CROCCP3	ENST00000589964.1	0
chr11	99822919	99823304	-0.188982	1.35357	0.449023	0.5028	0.846242	FALSE	CNTN5	ENST00000279463.7	2887
chr11	100257020	100257678	-0.158221	1.78522	0.449123	0.502752	0.846242	FALSE	CNTN5	ENST00000524560.1	65343
chr17	44273607	44274007	0.16289	1.72504	0.449079	0.502773	0.846242	FALSE	SLC4A1	ENST00000498270.1	3965
chr2	237774596	237775363	0.107273	2.91765	0.449015	0.502803	0.846242	FALSE	LRRFIP1	ENST00000474195.1	2114
chr4	176606754	176607167	-0.151325	1.90403	0.449018	0.502802	0.846242	FALSE	AC093801.2	ENST00000503966.1	25563
chr6	162921184	162921463	-0.207543	1.17425	0.449119	0.502754	0.846242	FALSE	AL590286.1	ENST00000404178.1	35584
chr8	36073890	36074163	0.253404	0.833021	0.449068	0.502778	0.846242	FALSE	AC124290.1	ENST00000523342.1	19345
chr9	77038077	77039377	-0.0608844	5.18323	0.44913	0.502749	0.846242	FALSE	ATP5MFP3	ENST00000451550.1	0
chr9	90343421	90343785	0.172781	1.58021	0.449108	0.502759	0.846242	FALSE	LINC01508	ENST00000425666.1	89203
chr9	117160254	117160677	-0.152205	1.88971	0.449078	0.502774	0.846242	FALSE	RPL10P3	ENST00000431607.1	19917
chrX	92270175	92271659	0.0632623	4.9692	0.449049	0.502787	0.846242	FALSE	EIF4A1P10	ENST00000428832.2	154213
chr5	59631904	59632443	0.158237	1.80127	0.448987	0.502817	0.846253	FALSE	PDE4D	ENST00000360047.9	43904
chr17	2903609	2904575	-0.132401	2.29028	0.448955	0.502832	0.84626	FALSE	AC015921.1	ENST00000574885.1	60819
chr18	54280107	54280767	0.0750361	4.1569	0.448919	0.502849	0.84626	FALSE	POLI	ENST00000581950.5	585
chr19	3234758	3235030	0.253403	0.832411	0.448948	0.502835	0.84626	FALSE	CELF5	ENST00000334293.10	8773
chr5	172502923	172503352	0.117874	2.63542	0.448931	0.502843	0.84626	FALSE	SH3PXD2B	ENST00000311601.6	46897
chr12	45433008	45433937	0.0740182	4.21438	0.448872	0.502871	0.846272	FALSE	AC063924.1	ENST00000546680.2	9327
chr12	110860889	110861509	0.096369	3.26227	0.448859	0.502877	0.846272	FALSE	CCDC63	ENST00000552694.1	13362
chr4	157304675	157305023	-0.165203	1.67356	0.448868	0.502873	0.846272	FALSE	GRIA2	ENST00000510854.1	34904
chr14	94762035	94762278	0.231229	0.999254	0.448788	0.502911	0.846294	FALSE	AL121612.2	ENST00000643862.2	6491
chr2	210377763	210378363	-0.139949	2.13098	0.448813	0.5029	0.846294	FALSE	LANCL1-AS1	ENST00000420418.5	52497
chr3	179046287	179047363	-0.11585	2.67377	0.448792	0.50291	0.846294	FALSE	ZMAT3	ENST00000414084.1	23702
chr1	62022347	62022836	0.126459	2.4325	0.448689	0.502959	0.846313	FALSE	LAMTOR5P1	ENST00000444290.1	14504
chr1	98556622	98556927	0.131432	2.32431	0.448709	0.502949	0.846313	FALSE	SNX7	ENST00000529992.5	103272
chr11	9231275	9232153	-0.0997259	3.1404	0.44865	0.502977	0.846313	FALSE	AP006259.1	ENST00000528520.1	12855
chr14	65373284	65373819	-0.158134	1.78523	0.448631	0.502986	0.846313	FALSE	FUT8	ENST00000360689.9	35271
chr17	71079847	71080166	0.184813	1.41762	0.448674	0.502966	0.846313	FALSE	AC005181.1	ENST00000604782.1	67350
chr2	102615854	102616240	0.0911792	3.44312	0.448637	0.502983	0.846313	FALSE	SLC9A2	ENST00000233969.2	1965
chr6	138289803	138290119	0.129619	2.36282	0.448697	0.502955	0.846313	FALSE	PBOV1	ENST00000527246.3	69811
chr7	49507309	49507621	-0.207416	1.17502	0.448732	0.502938	0.846313	FALSE	DDX43P2	ENST00000604753.1	245962
chrX	9859528	9860263	0.147419	1.99188	0.448695	0.502956	0.846313	FALSE	HMGN1P33	ENST00000432945.1	4779
chr11	92901520	92901877	-0.210416	1.14954	0.448575	0.503013	0.846324	FALSE	AP003171.2	ENST00000528208.2	11224
chr16	49757449	49758155	-0.122024	2.52184	0.448572	0.503014	0.846324	FALSE	MRPS21P8	ENST00000569196.1	4797
chr4	34364122	34364403	-0.236427	0.941425	0.448584	0.503008	0.846324	FALSE	LINC02484	ENST00000514877.1	92874
chr13	71435648	71436189	-0.141161	2.10493	0.448532	0.503033	0.846345	FALSE	RABEPKP1	ENST00000440529.1	138938
chr1	23742918	23744100	-0.06459	4.84833	0.448465	0.503065	0.846356	FALSE	ELOA	ENST00000487554.1	0
chr1	72568103	72568593	-0.131212	2.31407	0.448385	0.503103	0.846356	FALSE	RNU6-1246P	ENST00000391064.1	148675
chr1	181669282	181669592	-0.207339	1.17515	0.448425	0.503084	0.846356	FALSE	RF00017	ENST00000621054.1	33
chr10	71539075	71540380	-0.0937064	3.34291	0.448395	0.503098	0.846356	FALSE	CDH23-AS1	ENST00000428918.1	25701
chr12	16591065	16591461	0.17914	1.49102	0.44836	0.503115	0.846356	FALSE	LMO3	ENST00000616247.4	8898
chr15	94600014	94601050	-0.0781659	3.98662	0.448484	0.503056	0.846356	FALSE	AC009432.1	ENST00000560391.1	0
chr17	40341247	40342520	-0.0703663	4.42871	0.448474	0.503061	0.846356	FALSE	RARA	ENST00000579727.5	0
chr2	151777320	151777856	0.139182	2.16112	0.448417	0.503088	0.846356	FALSE	ARL5A	ENST00000495604.5	13433
chr20	10511211	10511866	0.120914	2.56027	0.448356	0.503117	0.846356	FALSE	SLX4IP	ENST00000334534.10	75406
chr21	34526757	34527117	0.166871	1.66288	0.448377	0.503107	0.846356	FALSE	RCAN1	ENST00000381132.6	0
chrX	107470900	107471378	0.0975001	3.22246	0.44844	0.503077	0.846356	FALSE	KRT18P49	ENST00000427083.2	41770
chr3	19406522	19406846	-0.207343	1.17459	0.448328	0.50313	0.846367	FALSE	KCNH8	ENST00000475063.1	58301
chr1	217333853	217334435	0.0709614	4.39763	0.448177	0.503202	0.846393	FALSE	GPATCH2	ENST00000489246.6	163828
chr15	28094704	28095413	-0.0906071	3.45479	0.448177	0.503202	0.846393	FALSE	OCA2	ENST00000431101.1	3379
chr4	45263965	45264258	-0.232515	0.97185	0.448193	0.503195	0.846393	FALSE	THAP12P9	ENST00000503971.1	61269
chr6	20952650	20953389	0.114594	2.7166	0.448206	0.503188	0.846393	FALSE	RNU6-150P	ENST00000516237.1	39678
chr6	82767022	82767399	0.122778	2.51587	0.448202	0.50319	0.846393	FALSE	UBE3D	ENST00000503942.1	126133
chr6	84972986	84973258	0.234693	0.970992	0.448187	0.503197	0.846393	FALSE	AL109941.1	ENST00000401925.1	4860
chr9	25377027	25378011	0.135874	2.23093	0.448213	0.503185	0.846393	FALSE	RN7SKP120	ENST00000410761.1	286375
chr9	78704020	78704644	-0.0814547	3.82724	0.448197	0.503193	0.846393	FALSE	MTND2P8	ENST00000450555.1	37599
chr10	129963810	129964577	0.0649004	4.83147	0.448159	0.503211	0.846395	FALSE	EBF3	ENST00000368648.7	0
chr6	793349	793610	-0.232548	0.970801	0.448133	0.503223	0.846404	FALSE	AL392183.1	ENST00000606622.1	11634
chr12	103422319	103423493	-0.0898426	3.48268	0.448088	0.503245	0.846413	FALSE	C12orf42	ENST00000550650.5	17597
chr5	136525666	136526319	0.133812	2.27277	0.448078	0.50325	0.846413	FALSE	AC112178.1	ENST00000511165.5	58489
chr8	28600918	28601392	0.122156	2.52832	0.448103	0.503238	0.846413	FALSE	EXTL3	ENST00000522725.5	0
chr1	48710083	48711040	0.077754	4.01094	0.447911	0.503329	0.846493	FALSE	AGBL4	ENST00000334103.11	45338
chr1	161153479	161154431	0.0868366	3.60723	0.447878	0.503345	0.846493	FALSE	UFC1	ENST00000463735.1	0
chr15	56254195	56254662	0.114898	2.70732	0.447902	0.503333	0.846493	FALSE	AC068726.1	ENST00000610993.1	4908
chr19	29605750	29606682	-0.080823	3.85607	0.447875	0.503346	0.846493	FALSE	POP4	ENST00000586136.5	0
chr4	164095004	164095364	-0.17775	1.49221	0.447898	0.503335	0.846493	FALSE	2023-03-01	ENST00000503104.5	39632
chr5	109675547	109676325	-0.0942187	3.32152	0.447948	0.503312	0.846493	FALSE	AC012603.1	ENST00000606424.1	11503
chr6	15691207	15691741	0.0931158	3.37278	0.447914	0.503328	0.846493	FALSE	DTNBP1	ENST00000513680.5	26648
chr1	76281298	76281802	0.127278	2.41317	0.447821	0.503372	0.846501	FALSE	ST6GALNAC3	ENST00000621530.1	30496
chr4	112127537	112128289	0.09382	3.34637	0.447831	0.503367	0.846501	FALSE	AC093663.1	ENST00000497190.2	9133
chr5	131299386	131299968	0.120846	2.56002	0.447849	0.503359	0.846501	FALSE	CDC42SE2	ENST00000505065.1	34786
chr1	55298369	55298924	0.123157	2.50679	0.447803	0.503381	0.846504	FALSE	AL603840.1	ENST00000643167.1	28862
chr2	221580844	221581412	-0.166223	1.6552	0.447776	0.503393	0.846513	FALSE	EPHA4	ENST00000409938.5	5141
chr8	1373146	1373443	-0.166486	1.65757	0.447806	0.5034	0.846513	FALSE	AF067845.5	ENST00000633906.1	0
chr1	194517668	194518212	-0.140998	2.10501	0.447496	0.503527	0.846527	FALSE	RNU6-983P	ENST00000516004.1	27962
chr10	113075091	113075427	0.157988	1.79976	0.447522	0.503515	0.846527	FALSE	TCF7L2	ENST00000349937.7	48607
chr11	30378231	30378610	-0.188607	1.35359	0.447258	0.50364	0.846527	FALSE	RPL12P30	ENST00000488389.1	9583
chr12	29544414	29545076	0.133688	2.2721	0.447225	0.503656	0.846527	FALSE	TMTC1	ENST00000552925.5	23459
chr12	45121166	45121610	-0.157888	1.78453	0.447222	0.503658	0.846527	FALSE	RNA5SP361	ENST00000362686.1	2895
chr12	80532329	80532713	-0.176196	1.5121	0.447691	0.503434	0.846527	FALSE	PTPRQ	ENST00000551624.1	8041
chr14	33297523	33298116	-0.118461	2.60552	0.447658	0.50345	0.846527	FALSE	NPAS3	ENST00000546849.1	81711
chr15	58221563	58222005	0.14408	2.05594	0.447482	0.503534	0.846527	FALSE	AC066616.1	ENST00000486795.2	20457
chr15	81548702	81549177	0.153732	1.87232	0.447327	0.503607	0.846527	FALSE	AC023034.1	ENST00000558141.5	3324
chr16	61299808	61300135	-0.18861	1.35271	0.447174	0.503681	0.846527	FALSE	RPS27AP16	ENST00000591758.1	242343
chr17	28335175	28336599	-0.0598118	5.27996	0.447371	0.503586	0.846527	FALSE	TNFAIP1	ENST00000582302.2	0
chr17	42763166	42763819	0.109231	2.85729	0.447169	0.503683	0.846527	FALSE	RAMP2-AS1	ENST00000589716.5	408
chr18	47917865	47918798	0.0877583	3.56808	0.447488	0.503531	0.846527	FALSE	AC120349.2	ENST00000625002.1	3860
chr19	1112143	1112723	-0.114504	2.70393	0.447532	0.50351	0.846527	FALSE	SBNO2	ENST00000587673.5	0
chr19	46470992	46471882	-0.078626	3.95675	0.447324	0.503609	0.846527	FALSE	PNMA8A	ENST00000602246.1	0
chr2	99601329	99601643	-0.23227	0.971978	0.447281	0.503629	0.846527	FALSE	AFF3	ENST00000445815.1	21458
chr2	141590566	141591209	-0.151075	1.90484	0.447571	0.503491	0.846527	FALSE	LRP1B	ENST00000486364.1	218691
chr2	148123956	148124620	0.13428	2.25982	0.447285	0.503627	0.846527	FALSE	MBD5	ENST00000627651.2	52578
chr2	182391581	182391841	-0.207099	1.17443	0.447252	0.503643	0.846527	FALSE	PDE1A	ENST00000409365.5	34689
chr2	208892169	208892966	-0.0770108	4.03847	0.447496	0.503527	0.846527	FALSE	RNA5SP117	ENST00000365294.1	27197
chr2	210317619	210317934	-0.210074	1.14974	0.447171	0.503682	0.846527	FALSE	MYL1	ENST00000352451.4	944
chr20	2751825	2753112	0.0754769	4.12464	0.447234	0.503652	0.846527	FALSE	EBF4	ENST00000481662.2	0
chr3	34947905	34948219	0.193252	1.31789	0.447252	0.503643	0.846527	FALSE	FECHP1	ENST00000431896.1	74764
chr3	100992295	100992989	-0.124706	2.45524	0.447277	0.503631	0.846527	FALSE	ABI3BP	ENST00000486770.6	0
chr4	39544288	39544661	0.178912	1.49072	0.447199	0.503668	0.846527	FALSE	SMIM14	ENST00000630374.1	4650
chr5	15734027	15734482	-0.166191	1.65472	0.447579	0.503487	0.846527	FALSE	AC010638.1	ENST00000510456.1	125178
chr5	39249057	39249372	-0.207103	1.17517	0.447417	0.503564	0.846527	FALSE	FYB1	ENST00000512138.1	20771
chr5	98377702	98378410	-0.107155	2.90527	0.447516	0.503517	0.846527	FALSE	KRT8P32	ENST00000512863.1	14619
chr5	101677975	101678988	0.0655522	4.77538	0.447498	0.503526	0.846527	FALSE	RN7SL802P	ENST00000577858.2	95645
chr6	91515762	91516470	-0.136508	2.20071	0.447194	0.503671	0.846527	FALSE	MIR4643	ENST00000577473.1	3688
chr6	104325552	104326474	0.0813621	3.83967	0.447446	0.50355	0.846527	FALSE	NPM1P10	ENST00000398310.3	297288
chr6	107503648	107504004	0.204564	1.2121	0.44739	0.503577	0.846527	FALSE	AL121957.1	ENST00000441532.5	6931
chr7	97472116	97472374	-0.232289	0.971706	0.447305	0.503618	0.846527	FALSE	AP1S2P1	ENST00000457344.1	34098
chr7	117397593	117397986	0.126713	2.42366	0.447204	0.503666	0.846527	FALSE	ASZ1	ENST00000463182.5	29011
chr7	135862729	135863679	-0.0812016	3.83842	0.447397	0.503574	0.846527	FALSE	AC015987.1	ENST00000419211.1	61274
chr8	13307099	13307399	-0.228812	1.00022	0.447717	0.503421	0.846527	FALSE	DLC1	ENST00000503161.6	28725
chr8	86413231	86413673	-0.140322	2.11573	0.447206	0.503665	0.846527	FALSE	WWP1	ENST00000521079.1	2048
chr8	99286639	99287014	-0.151892	1.88848	0.447205	0.503665	0.846527	FALSE	VPS13B	ENST00000522802.5	10930
chr9	117344294	117344566	0.186326	1.39722	0.447457	0.503545	0.846527	FALSE	RN7SKP125	ENST00000410481.1	66809
chr4	97984339	97984955	-0.121824	2.523	0.447141	0.503696	0.846537	FALSE	STPG2	ENST00000522676.5	10484
chr6	90494062	90494837	0.0682141	4.57201	0.447105	0.503713	0.846554	FALSE	MAP3K7	ENST00000479630.1	41880
chr16	59047122	59047550	-0.101084	3.089	0.447068	0.503731	0.846572	FALSE	RPS27P27	ENST00000498779.1	39785
chr3	189948227	189948877	0.108926	2.86507	0.447007	0.50376	0.846609	FALSE	P3H2	ENST00000490940.1	14743
chr7	123905732	123906126	-0.166078	1.65413	0.44694	0.503792	0.84664	FALSE	SPAM1	ENST00000413927.5	17609
chrX	30343224	30343578	-0.139656	2.13017	0.44694	0.503792	0.84664	FALSE	NR0B1	ENST00000378970.4	32125
chr8	2979239	2979667	-0.145191	2.01441	0.446915	0.503804	0.846648	FALSE	CSMD1	ENST00000519623.1	63620
chr1	104182163	104182700	0.0750316	4.14733	0.44678	0.503868	0.846703	FALSE	FTLP17	ENST00000432567.1	26832
chr14	45651464	45652122	-0.158811	1.76897	0.446751	0.503882	0.846703	FALSE	LINC02303	ENST00000554431.5	61797
chr16	84359688	84359984	0.218265	1.09474	0.446743	0.503886	0.846703	FALSE	ATP2C2	ENST00000416219.6	7041
chr2	190387784	190388111	0.204452	1.21171	0.446831	0.503844	0.846703	FALSE	INPP1	ENST00000470892.1	18640
chr3	130974276	130974537	0.218204	1.0961	0.446789	0.503864	0.846703	FALSE	ATP2C1	ENST00000510774.1	4531
chr6	128945895	128946273	-0.177528	1.49209	0.446776	0.50387	0.846703	FALSE	MESTP1	ENST00000404287.2	14406
chr7	12898011	12898573	-0.131523	2.30203	0.446771	0.503873	0.846703	FALSE	RN7SKP228	ENST00000411042.1	20827
chr16	7624630	7625573	0.0946014	3.31489	0.446712	0.503901	0.846709	FALSE	AC005774.1	ENST00000565247.1	8137
chr18	71975615	71975959	-0.209966	1.14967	0.446702	0.503906	0.846709	FALSE	AC069114.1	ENST00000580927.1	29537
chr20	52312124	52312530	0.12882	2.37399	0.446692	0.503911	0.846709	FALSE	LINC01524	ENST00000454600.1	100979
chr1	101863825	101864191	-0.150917	1.90417	0.446618	0.503946	0.846725	FALSE	RNU6-352P	ENST00000516908.1	3474
chr14	95708798	95709322	0.167782	1.64468	0.446604	0.503952	0.846725	FALSE	AL139020.2	ENST00000547644.6	923
chr22	37843671	37844763	-0.0614549	5.11149	0.446644	0.503933	0.846725	FALSE	MIR658	ENST00000385210.1	0
chr7	87703954	87704177	-0.232144	0.971013	0.44663	0.50394	0.846725	FALSE	RUNDC3B	ENST00000312373.12	3038
chr9	27139804	27140243	-0.151786	1.88899	0.446597	0.503956	0.846725	FALSE	TEK	ENST00000519080.1	29851
chr11	5135389	5135987	-0.165989	1.65532	0.44653	0.503988	0.846737	FALSE	OR52A5	ENST00000642125.1	1763
chr17	64099593	64099893	0.218072	1.09746	0.446528	0.503989	0.846737	FALSE	ERN1	ENST00000577567.5	17618
chr3	79651470	79651855	-0.131492	2.30207	0.446564	0.503971	0.846737	FALSE	ROBO1	ENST00000492990.1	60027
chr5	137036533	137037157	0.0951669	3.29353	0.446524	0.503991	0.846737	FALSE	SPOCK1	ENST00000508642.1	41872
chr1	227449026	227449471	0.13111	2.32375	0.446503	0.504	0.846742	FALSE	BTF3P9	ENST00000418784.1	14462
chr11	81222452	81223077	0.104287	2.99815	0.446446	0.504028	0.846743	FALSE	AP003398.2	ENST00000647625.1	206103
chr17	36918234	36918669	0.138283	2.17407	0.44646	0.504021	0.846743	FALSE	LHX1	ENST00000619297.1	16614
chr18	47254518	47254957	-0.102395	3.04464	0.446364	0.504067	0.846743	FALSE	SKOR2	ENST00000425639.2	1414
chr19	4153352	4153810	-0.127628	2.38526	0.446438	0.504032	0.846743	FALSE	CREB3L3	ENST00000602147.1	0
chr2	208946084	208946811	0.101731	3.07912	0.446429	0.504036	0.846743	FALSE	RNA5SP117	ENST00000365294.1	23919
chr3	174065595	174065996	-0.190426	1.33138	0.446368	0.504065	0.846743	FALSE	RN7SKP234	ENST00000517173.1	7454
chr3	184911491	184911960	0.105838	2.95215	0.44641	0.504045	0.846743	FALSE	VPS8	ENST00000452140.5	1921
chr4	24558989	24559373	0.178744	1.49118	0.446401	0.504049	0.846743	FALSE	RN7SL16P	ENST00000476316.3	3587
chr5	21244632	21245821	-0.0776144	4.00065	0.446394	0.504053	0.846743	FALSE	AC140172.1	ENST00000502928.1	47412
chr7	98224365	98224894	-0.140818	2.1033	0.446354	0.504072	0.846743	FALSE	TECPR1	ENST00000474915.5	0
chr1	96604692	96604934	0.252602	0.833337	0.446311	0.504092	0.846745	FALSE	NDUFS5P2	ENST00000484004.2	18464
chr15	32698738	32699198	-0.146531	1.98554	0.446308	0.504094	0.846745	FALSE	SCG5	ENST00000475752.1	13798
chr17	65403076	65403484	-0.209838	1.15044	0.446314	0.504091	0.846745	FALSE	LINC02563	ENST00000579474.1	52555
chr1	163167310	163167555	-0.235817	0.941396	0.446287	0.504104	0.84675	FALSE	AL499616.1	ENST00000415437.1	5135
chr1	82198424	82199135	-0.140159	2.11725	0.44618	0.504155	0.846776	FALSE	AL157944.1	ENST00000420549.2	79977
chr14	83034957	83035344	-0.178972	1.47036	0.446201	0.504145	0.846776	FALSE	AL162872.1	ENST00000557709.1	3757
chr5	129608409	129608814	0.193002	1.31857	0.4462	0.504145	0.846776	FALSE	ADAMTS19	ENST00000509467.1	77784
chr9	22986550	22986946	-0.126614	2.40823	0.446183	0.504154	0.846776	FALSE	AC017067.1	ENST00000448570.1	218875
chr9	35522243	35522539	-0.192645	1.30768	0.446186	0.504152	0.846776	FALSE	RPL36AP33	ENST00000450395.1	14179
chr1	10788615	10789109	0.150498	1.92683	0.446114	0.504187	0.846779	FALSE	CASZ1	ENST00000377022.8	7036
chr1	65363507	65364058	-0.157696	1.78369	0.446105	0.504191	0.846779	FALSE	DNAJC6	ENST00000472787.1	505
chr17	57810652	57811433	0.141582	2.10244	0.446121	0.504183	0.846779	FALSE	RN7SKP94	ENST00000411044.1	20703
chr20	43961756	43962303	0.178688	1.49053	0.446073	0.504206	0.846779	FALSE	TOX2	ENST00000358131.5	15551
chr3	143090484	143091007	0.126087	2.43334	0.446086	0.5042	0.846779	FALSE	AC018450.2	ENST00000492307.1	19293
chr6	51936561	51937211	-0.124081	2.46543	0.446105	0.504191	0.846779	FALSE	RN7SL580P	ENST00000492489.3	36960
chrX	86047104	86048007	-0.0588437	5.37142	0.446081	0.504202	0.846779	FALSE	CHM	ENST00000483950.1	0
chr1	97337312	97337747	-0.167126	1.63704	0.44595	0.504265	0.846783	FALSE	DPYD-AS1	ENST00000630798.1	71366
chr1	107153104	107153410	0.172182	1.57919	0.445948	0.504266	0.846783	FALSE	NTNG1	ENST00000370066.5	4010
chr1	184881841	184882341	0.0901292	3.47481	0.445939	0.50427	0.846783	FALSE	FAM129A	ENST00000496299.1	7343
chr12	56230503	56231315	0.133491	2.27184	0.445903	0.504287	0.846783	FALSE	SLC39A5	ENST00000437277.1	0
chr12	79886945	79887311	-0.124065	2.46615	0.446012	0.504235	0.846783	FALSE	RNA5SP363	ENST00000365072.1	7025
chr17	47978331	47978756	0.121438	2.53948	0.446033	0.504225	0.846783	FALSE	CDK5RAP3	ENST00000582482.1	0
chr4	178742506	178743190	0.131021	2.32456	0.445921	0.504279	0.846783	FALSE	RF00571	ENST00000390889.1	55049
chr6	89985142	89986430	0.0792639	3.93154	0.445883	0.504297	0.846783	FALSE	RN7SKP110	ENST00000410146.1	14575
chr6	119612495	119612823	0.138202	2.1748	0.44594	0.504269	0.846783	FALSE	MAN1A1	ENST00000368468.4	261233
chr7	27723075	27723377	-0.206808	1.17449	0.446013	0.504235	0.846783	FALSE	TAX1BP1	ENST00000418691.5	14452
chr7	111415022	111415306	0.131021	2.32461	0.445924	0.504277	0.846783	FALSE	AC003989.1	ENST00000434569.1	3203
chr8	93693675	93694484	0.0804528	3.87329	0.44595	0.504265	0.846783	FALSE	FAM92A	ENST00000523475.5	2575
chr9	32886146	32886626	-0.167119	1.63643	0.445878	0.504299	0.846783	FALSE	AL157884.3	ENST00000448273.1	15050
chr11	31309077	31309566	0.149608	1.9413	0.445785	0.504344	0.846838	FALSE	AL137804.1	ENST00000528872.1	2892
chr5	151067301	151067758	0.166386	1.6628	0.445779	0.504346	0.846838	FALSE	TNIP1	ENST00000523200.5	705
chr10	44959190	44960204	0.0594915	5.30505	0.44541	0.504523	0.846873	FALSE	RASSF4	ENST00000483709.6	0
chr10	64085108	64085348	-0.144278	2.02884	0.445619	0.504423	0.846873	FALSE	AC012558.1	ENST00000451946.1	46327
chr10	84139120	84140166	0.0534503	6.0879	0.445535	0.504463	0.846873	FALSE	AL603756.1	ENST00000606511.1	0
chr11	91107549	91107863	0.192832	1.31835	0.445383	0.504536	0.846873	FALSE	OSBPL9P3	ENST00000534523.1	6596
chr11	109751377	109751798	-0.144929	2.01461	0.445314	0.504569	0.846873	FALSE	AP002444.1	ENST00000534252.2	71548
chr12	78712951	78713443	-0.100906	3.09194	0.445516	0.504472	0.846873	FALSE	AC068993.1	ENST00000546724.1	80170
chr13	76687561	76687909	0.153388	1.87291	0.445353	0.504551	0.846873	FALSE	AL365394.1	ENST00000646457.1	144428
chr13	82480183	82480785	-0.124461	2.45561	0.445537	0.504462	0.846873	FALSE	GYG1P2	ENST00000426437.1	340844
chr13	96719757	96720131	-0.151564	1.8892	0.44531	0.504571	0.846873	FALSE	HS6ST3	ENST00000620595.1	110855
chr13	101980764	101981305	-0.167016	1.63725	0.445377	0.504539	0.846873	FALSE	MIR2681	ENST00000581814.1	11517
chr14	46920563	46920919	0.14959	1.9408	0.445663	0.504402	0.846873	FALSE	MDGA2	ENST00000555521.1	0
chr14	59688232	59688841	-0.072559	4.27774	0.445338	0.504557	0.846873	FALSE	RTN1	ENST00000432103.6	38371
chr2	19473405	19474109	0.104193	2.99938	0.445649	0.504409	0.846873	FALSE	AC010096.1	ENST00000443897.1	2943
chr2	69148162	69148524	-0.167025	1.63588	0.445345	0.504554	0.846873	FALSE	RNU6-1216P	ENST00000362590.2	32851
chr3	9848845	9849155	0.172062	1.57911	0.44532	0.504566	0.846873	FALSE	RPUSD3	ENST00000485705.5	2742
chr3	66318200	66318553	-0.190257	1.33061	0.44547	0.504494	0.846873	FALSE	RN7SL482P	ENST00000487928.3	3800
chr3	173648473	173648933	-0.145676	2.00108	0.445519	0.504471	0.846873	FALSE	AC092967.1	ENST00000449016.1	3742
chr4	15955757	15956032	-0.188249	1.35304	0.445511	0.504475	0.846873	FALSE	FGFBP2	ENST00000259989.7	6642
chr4	48039132	48039395	0.217938	1.09562	0.445602	0.504431	0.846873	FALSE	NIPAL1	ENST00000511123.1	13505
chr4	96916627	96917147	0.133458	2.27151	0.445673	0.504397	0.846873	FALSE	COX7A2P2	ENST00000505291.2	13326
chr4	166332988	166334181	-0.0858651	3.62949	0.445575	0.504444	0.846873	FALSE	RF00019	ENST00000383984.1	18453
chr5	15008527	15009190	0.119121	2.59281	0.445363	0.504546	0.846873	FALSE	SEPHS2P1	ENST00000511618.1	47795
chr5	59936887	59937214	-0.157604	1.78544	0.44565	0.504408	0.846873	FALSE	PDE4D	ENST00000340635.11	41660
chr7	134676592	134677250	-0.106923	2.90431	0.445577	0.504443	0.846873	FALSE	AC009276.1	ENST00000422042.1	5392
chr7	156791077	156791627	0.146152	2.00582	0.445395	0.50453	0.846873	FALSE	LMBR1	ENST00000650699.1	4365
chr8	63653996	63654355	0.16754	1.64512	0.445348	0.504553	0.846873	FALSE	RN7SKP135	ENST00000516549.1	42895
chr8	106065011	106065856	0.107217	2.90787	0.44535	0.504552	0.846873	FALSE	ZFPM2-AS1	ENST00000520433.5	2986
chr9	102897203	102897527	-0.209712	1.14937	0.445568	0.504448	0.846873	FALSE	AL365396.1	ENST00000430854.2	23545
chr9	123267397	123267790	0.117038	2.64352	0.445392	0.504532	0.846873	FALSE	STRBP	ENST00000348403.9	273
chr16	30187218	30187687	-0.124421	2.45661	0.445278	0.504586	0.846875	FALSE	CORO1A	ENST00000562129.1	0
chr18	36460802	36461308	0.106063	2.94041	0.445285	0.504583	0.846875	FALSE	FHOD3	ENST00000591635.5	81741
chr1	48619464	48620117	-0.0740714	4.18635	0.445233	0.504608	0.846883	FALSE	AGBL4	ENST00000334103.11	42626
chr12	89893548	89893887	0.184102	1.4174	0.445223	0.504612	0.846883	FALSE	AC009522.1	ENST00000547370.5	10383
chr3	58053815	58054127	-0.177222	1.492	0.445238	0.504605	0.846883	FALSE	FLNB	ENST00000493452.5	22700
chr9	116868314	116868715	-0.177228	1.49113	0.445209	0.504619	0.846883	FALSE	AL157829.1	ENST00000648160.1	29670
chr8	14565299	14565825	0.100227	3.12317	0.445177	0.504634	0.846897	FALSE	SGCZ	ENST00000421524.6	8872
chr3	194305596	194306645	0.091768	3.40846	0.445097	0.504673	0.846938	FALSE	LINC00887	ENST00000397644.2	0
chr5	164998201	164998989	0.0895713	3.49215	0.445104	0.50467	0.846938	FALSE	AC109466.1	ENST00000519267.1	24213
chr14	68340167	68340728	-0.1037	2.9998	0.445058	0.504691	0.846945	FALSE	AL122013.1	ENST00000473054.1	0
chr2	54115297	54116159	0.0638049	4.90018	0.445063	0.504689	0.846945	FALSE	ACYP2	ENST00000494922.6	0
chr1	191608275	191609858	-0.0915177	3.40785	0.445043	0.504699	0.846945	FALSE	AL359081.1	ENST00000432083.1	256601
chr18	24861914	24863041	0.0870908	3.58412	0.444986	0.504726	0.846979	FALSE	LINC01894	ENST00000582697.1	124123
chr19	39038192	39038587	0.133926	2.26056	0.444967	0.504735	0.846979	FALSE	FBXO27	ENST00000600828.5	3906
chr4	40843801	40844079	0.149475	1.94005	0.444957	0.50474	0.846979	FALSE	APBB2	ENST00000514920.5	0
chr18	52671003	52671460	-0.175628	1.51332	0.444909	0.504763	0.846983	FALSE	DCC	ENST00000412726.5	79070
chr18	71849380	71849749	0.146799	1.99089	0.44493	0.504753	0.846983	FALSE	AC027458.1	ENST00000563639.2	11841
chr5	115342697	115343444	0.106525	2.92532	0.444917	0.504759	0.846983	FALSE	CCDC112	ENST00000506442.5	44503
chr5	136236286	136237117	-0.135537	2.21236	0.444856	0.504788	0.847013	FALSE	TRPC7	ENST00000509288.5	8348
chr2	12006641	12007323	-0.0898415	3.46877	0.444779	0.504825	0.847039	FALSE	MIR3681HG	ENST00000450916.1	0
chr20	47576565	47576933	-0.166911	1.63697	0.444802	0.504814	0.847039	FALSE	NCOA3	ENST00000490248.1	44523
chr7	129881862	129882199	0.203997	1.21139	0.44479	0.50482	0.847039	FALSE	UBE2H	ENST00000486283.1	0
chr14	20691023	20691376	-0.190097	1.33068	0.44474	0.504844	0.847044	FALSE	RNASE4	ENST00000555597.1	1741
chr2	226341414	226341719	-0.19008	1.33109	0.444719	0.504854	0.847044	FALSE	AC062015.1	ENST00000423838.1	154542
chr4	76680993	76681308	0.192667	1.31905	0.44473	0.504849	0.847044	FALSE	SHROOM3	ENST00000486758.5	6761
chr7	120432798	120433237	-0.158451	1.76837	0.444714	0.504856	0.847044	FALSE	KCND2	ENST00000331113.9	159123
chr1	219938769	219939041	-0.212565	1.12316	0.444372	0.50502	0.847059	FALSE	SLC30A10	ENST00000356609.2	8617
chr10	123614866	123615362	-0.105903	2.93119	0.444433	0.504991	0.847059	FALSE	AL357127.1	ENST00000451295.1	40139
chr11	28128781	28129599	0.124232	2.46924	0.444323	0.505044	0.847059	FALSE	AC023206.1	ENST00000605824.1	15104
chr12	99778022	99778373	-0.158397	1.76753	0.444385	0.505014	0.847059	FALSE	ANKS1B	ENST00000552472.1	878
chr14	61923372	61923672	-0.131174	2.30232	0.444417	0.504999	0.847059	FALSE	SYT16	ENST00000554436.1	57992
chr14	99273120	99273539	-0.0894667	3.48085	0.444335	0.505038	0.847059	FALSE	BCL11B	ENST00000357195.8	0
chr18	36367235	36367740	0.1784	1.4902	0.444616	0.504903	0.847059	FALSE	FHOD3	ENST00000590592.5	68899
chr2	3780450	3781213	0.0751588	4.13023	0.444472	0.504972	0.847059	FALSE	DCDC2C	ENST00000537457.1	54004
chr2	205193753	205194162	-0.177072	1.49212	0.444501	0.504958	0.847059	FALSE	AC008171.1	ENST00000395058.3	58840
chr2	212063830	212064881	-0.0900887	3.45897	0.444455	0.50498	0.847059	FALSE	ERBB4	ENST00000402597.6	59525
chr2	230179863	230180334	-0.121901	2.51002	0.444466	0.504975	0.847059	FALSE	SP110	ENST00000489597.1	105
chr20	37550275	37550536	-0.231617	0.970777	0.44458	0.50492	0.847059	FALSE	LINC01746	ENST00000621390.1	19065
chr21	41583511	41583867	-0.192334	1.30714	0.444677	0.504874	0.847059	FALSE	AP006748.1	ENST00000418874.1	691
chr3	27539947	27540217	-0.190083	1.33021	0.444607	0.504908	0.847059	FALSE	RF00019	ENST00000391229.2	7140
chr3	147015371	147016188	-0.124303	2.4565	0.444434	0.504991	0.847059	FALSE	RNU6-505P	ENST00000384427.1	17157
chr4	101643295	101643662	-0.139298	2.13077	0.44466	0.504882	0.847059	FALSE	AC084277.1	ENST00000652546.1	5811
chr4	157420731	157421435	-0.121437	2.52354	0.444329	0.505041	0.847059	FALSE	GRIA2	ENST00000503980.1	59531
chr4	180173403	180174046	-0.150533	1.90467	0.444372	0.50502	0.847059	FALSE	AC021193.1	ENST00000511607.1	316050
chr5	85545071	85545558	-0.0781454	3.96824	0.444472	0.504972	0.847059	FALSE	AC026700.1	ENST00000512074.1	2349
chr6	5184770	5185276	-0.158404	1.76845	0.444454	0.504981	0.847059	FALSE	LYRM4	ENST00000463032.5	30961
chr6	117477236	117477521	0.149376	1.94064	0.444384	0.505015	0.847059	FALSE	DCBLD1	ENST00000528162.1	3617
chr8	9230557	9230823	0.252122	0.832465	0.444457	0.504979	0.847059	FALSE	AC022784.4	ENST00000522241.2	688
chr8	31633826	31634252	-0.178587	1.47066	0.444314	0.505048	0.847059	FALSE	NRG1	ENST00000519301.6	3468
chr8	98559294	98559721	0.171915	1.57892	0.444551	0.504934	0.847059	FALSE	STK3	ENST00000520440.1	9631
chr9	92659571	92660122	0.1208	2.54923	0.444416	0.504999	0.847059	FALSE	IPPK	ENST00000287996.8	9508
chr9	96639015	96639343	-0.190038	1.33046	0.444431	0.504992	0.847059	FALSE	PRXL2C	ENST00000411939.5	14904
chr1	198283081	198283526	0.178312	1.49145	0.44427	0.505069	0.847083	FALSE	NEK7	ENST00000493790.1	4877
chr10	63909825	63910147	-0.131701	2.29077	0.444247	0.50508	0.847089	FALSE	RPL7AP50	ENST00000452821.1	5079
chr1	57858295	57859223	0.107354	2.89963	0.444228	0.505089	0.847093	FALSE	DAB1-AS1	ENST00000591882.1	0
chr11	121446735	121447233	0.122661	2.50621	0.444184	0.50511	0.847093	FALSE	SORL1	ENST00000260197.12	3579
chr20	51562040	51563335	0.0696126	4.46327	0.444194	0.505105	0.847093	FALSE	NFATC2	ENST00000609507.1	0
chr8	11434125	11434449	0.178306	1.49088	0.444195	0.505105	0.847093	FALSE	FAM167A	ENST00000531564.1	8751
chr19	53195289	53195637	0.130768	2.32268	0.444154	0.505125	0.847105	FALSE	AC092070.2	ENST00000597550.5	0
chr15	55231516	55231818	0.19256	1.31836	0.444134	0.505134	0.84711	FALSE	RAB27A	ENST00000566877.5	16716
chr2	144477796	144478165	0.157371	1.8002	0.444057	0.505171	0.847151	FALSE	ZEB2	ENST00000636820.1	3675
chr5	133341771	133342406	-0.131674	2.2903	0.444053	0.505173	0.847151	FALSE	FSTL4	ENST00000514998.1	6212
chr7	78118516	78118778	0.233629	0.970361	0.444037	0.505181	0.847152	FALSE	AC004808.2	ENST00000627965.1	13799
chr10	43436382	43437571	0.0611741	5.12724	0.443991	0.505203	0.847177	FALSE	ZNF487	ENST00000451167.2	0
chr7	110157878	110158352	0.137896	2.17428	0.443971	0.505212	0.847181	FALSE	AC073114.1	ENST00000612027.1	56037
chr11	109782698	109783434	0.0966391	3.23635	0.443941	0.505227	0.847193	FALSE	AP002444.1	ENST00000534252.2	39912
chr2	64767636	64768745	0.0652471	4.77644	0.443897	0.505248	0.847193	FALSE	SERTAD2	ENST00000476805.2	15130
chr2	126430580	126431180	-0.158305	1.76862	0.443912	0.505241	0.847193	FALSE	AC023347.2	ENST00000433994.1	117152
chr7	33918344	33919142	0.13073	2.32353	0.443922	0.505236	0.847193	FALSE	BMPER	ENST00000648982.1	10962
chr2	217819830	217820176	0.19248	1.31908	0.44387	0.505261	0.847196	FALSE	TNS1	ENST00000495556.1	2961
chr5	161815980	161816376	0.171786	1.5786	0.443865	0.505263	0.847196	FALSE	GABRA1	ENST00000638112.1	29185
chr4	177812137	177813101	-0.124219	2.45677	0.443845	0.505273	0.847201	FALSE	LINC01098	ENST00000507870.1	82880
chr8	40097965	40098284	-0.158292	1.76776	0.443805	0.505292	0.84722	FALSE	AC087518.1	ENST00000524098.1	4383
chrX	27973402	27973736	-0.176938	1.49152	0.44379	0.505299	0.847221	FALSE	DCAF8L1	ENST00000441525.3	7212
chr13	70923820	70924166	0.217408	1.09709	0.443758	0.505314	0.847235	FALSE	MTCL1P1	ENST00000446207.1	0
chr13	89688653	89689298	0.150098	1.92623	0.443733	0.505327	0.847243	FALSE	LINC00353	ENST00000435401.1	133348
chr2	179322154	179322678	-0.13161	2.29072	0.443636	0.505373	0.847274	FALSE	AC093911.1	ENST00000419129.1	47823
chr20	6525480	6526225	-0.0786116	3.94111	0.443646	0.505368	0.847274	FALSE	CASC20	ENST00000415932.1	78257
chr3	151168260	151168688	0.101199	3.08379	0.443638	0.505372	0.847274	FALSE	RNA5SP145	ENST00000363124.1	17909
chr7	89661585	89662340	-0.118322	2.59503	0.443653	0.505365	0.847274	FALSE	RNU6-274P	ENST00000459566.1	91885
chr1	160376454	160376891	0.0980774	3.18495	0.443549	0.505415	0.847276	FALSE	NHLH1	ENST00000302101.6	8883
chr1	198714381	198714747	-0.157226	1.7863	0.443559	0.50541	0.847276	FALSE	PTPRC	ENST00000491302.1	1091
chr12	53952939	53953298	-0.144642	2.01438	0.443557	0.505411	0.847276	FALSE	HOXC12	ENST00000243103.4	103
chr12	74860625	74860947	-0.206208	1.17516	0.443586	0.505397	0.847276	FALSE	AC123904.3	ENST00000547218.1	130273
chr18	41827691	41828303	-0.14394	2.0294	0.443545	0.505417	0.847276	FALSE	AC011225.1	ENST00000457751.1	8138
chr3	99937497	99937845	0.171717	1.57934	0.443555	0.505412	0.847276	FALSE	MIR3921	ENST00000577308.1	26052
chr16	48365466	48366762	0.0661067	4.7109	0.443507	0.505435	0.847283	FALSE	SIAH1	ENST00000356721.3	0
chr17	61628189	61628493	-0.18984	1.33051	0.443518	0.50543	0.847283	FALSE	NACA2	ENST00000521764.2	35486
chr12	97250948	97251555	-0.140364	2.10252	0.443487	0.505444	0.847285	FALSE	LINC02409	ENST00000547515.1	24153
chr13	66060290	66060528	-0.258474	0.768176	0.44342	0.505477	0.847285	FALSE	MIR548X2	ENST00000579776.1	92360
chr4	70548392	70549368	-0.0991471	3.14106	0.443473	0.505451	0.847285	FALSE	AMTN	ENST00000504451.1	29307
chr4	81351554	81352056	0.0759038	4.08532	0.443435	0.505469	0.847285	FALSE	RNU5A-2P	ENST00000384337.1	16751
chr4	144449473	144450074	0.16079	1.74159	0.443417	0.505478	0.847285	FALSE	AC106871.1	ENST00000568324.1	54324
chrX	48083206	48083564	0.146552	1.99025	0.443432	0.505471	0.847285	FALSE	ZNF630	ENST00000276054.8	10047
chr6	46141774	46142173	-0.151232	1.88973	0.443385	0.505493	0.847298	FALSE	AL035701.1	ENST00000437249.2	10567
chr4	37651671	37652267	0.126164	2.42261	0.443313	0.505528	0.847303	FALSE	RELL1	ENST00000512114.1	12613
chr5	7427875	7428247	-0.124151	2.45552	0.443325	0.505523	0.847303	FALSE	ADCY2	ENST00000498598.1	12711
chr5	57698792	57699202	-0.105275	2.94667	0.443356	0.505507	0.847303	FALSE	AC106822.1	ENST00000502647.1	52014
chr7	124645237	124646075	0.0965702	3.23634	0.443307	0.505531	0.847303	FALSE	RNU6-102P	ENST00000384485.1	142
chrX	119610076	119610411	-0.14532	1.99987	0.443349	0.505511	0.847303	FALSE	NKRF	ENST00000304449.6	2132
chr9	26404899	26405199	0.183694	1.41781	0.443288	0.50554	0.847306	FALSE	AL442639.1	ENST00000625030.1	238895
chr6	43496001	43497041	0.0957647	3.26266	0.443252	0.505557	0.847323	FALSE	TJAP1	ENST00000612912.4	0
chr15	65824050	65824630	0.0999928	3.12032	0.443078	0.505641	0.847346	FALSE	HNRNPA1P44	ENST00000503999.2	5068
chr16	84683800	84684876	0.0838101	3.71282	0.443092	0.505634	0.847346	FALSE	USP10	ENST00000219473.11	13600
chr18	35442209	35442519	-0.189723	1.33111	0.443063	0.505648	0.847346	FALSE	AC007998.3	ENST00000593122.5	23732
chr2	95115351	95115719	-0.135886	2.19918	0.44314	0.505611	0.847346	FALSE	MRPS5	ENST00000345084.9	5579
chr21	30194647	30195095	-0.121283	2.52164	0.443157	0.505603	0.847346	FALSE	LINC00307	ENST00000451410.1	16187
chr3	153855757	153856247	-0.102699	3.02555	0.443165	0.505599	0.847346	FALSE	AC068985.1	ENST00000463297.1	23777
chr6	81911415	81911793	-0.159199	1.75174	0.443148	0.505607	0.847346	FALSE	LINC02542	ENST00000418567.1	21186
chr7	115800275	115800646	-0.165355	1.65413	0.443076	0.505642	0.847346	FALSE	AC093714.2	ENST00000489626.1	10046
chr7	134941938	134942302	-0.187741	1.35322	0.443144	0.505609	0.847346	FALSE	CALD1	ENST00000472096.1	256
chr9	100669954	100670448	0.124056	2.47024	0.443093	0.505634	0.847346	FALSE	ACTG1P19	ENST00000418987.2	59290
chr9	112629866	112630473	0.140465	2.11677	0.443094	0.505633	0.847346	FALSE	AL445187.1	ENST00000502685.1	45775
chr1	1692371	1693007	0.11672	2.64472	0.443008	0.505674	0.847366	FALSE	SLC35E2B	ENST00000611123.1	0
chr10	52435396	52435662	0.217289	1.09588	0.443015	0.505671	0.847366	FALSE	LNCAROD	ENST00000435813.6	19109
chr17	8093852	8094223	0.183642	1.41717	0.442994	0.505681	0.847366	FALSE	ALOX12B	ENST00000647874.1	4635
chr1	14923807	14925251	0.0766964	4.04262	0.442969	0.505693	0.847367	FALSE	KAZN	ENST00000361144.9	0
chr2	157787585	157788059	-0.13965	2.11725	0.442963	0.505696	0.847367	FALSE	ACVR1	ENST00000487456.1	1677
chr1	86444594	86444947	0.183596	1.41912	0.442919	0.505717	0.84739	FALSE	CLCA2	ENST00000498802.1	1685
chr19	32828181	32828589	0.157164	1.80037	0.442901	0.505726	0.847393	FALSE	AC008805.2	ENST00000590069.1	1204
chr15	97177068	97178032	-0.0662974	4.68457	0.442854	0.505748	0.847397	FALSE	LINC02253	ENST00000560314.1	116347
chr8	50934567	50934917	-0.206051	1.17487	0.442862	0.505745	0.847397	FALSE	AC087272.1	ENST00000523624.1	74537
chr8	132079447	132080304	0.118387	2.60365	0.442849	0.505751	0.847397	FALSE	HHLA1	ENST00000473291.1	299
chrX	38278650	38278985	0.192291	1.31795	0.442837	0.505756	0.847397	FALSE	RPGR	ENST00000476559.2	3207
chr10	51802778	51803233	-0.158086	1.76833	0.44268	0.505832	0.847399	FALSE	CSTF2T	ENST00000331173.5	101686
chr11	31655449	31655717	0.233272	0.970565	0.442722	0.505812	0.847399	FALSE	ELP4	ENST00000638317.1	4768
chr14	32081952	32082238	-0.139609	2.11743	0.4427	0.505823	0.847399	FALSE	ARHGAP5	ENST00000556191.5	3221
chr15	78358952	78359327	0.157146	1.79958	0.442771	0.505789	0.847399	FALSE	CRABP1	ENST00000560753.1	10631
chr16	73329947	73330399	0.120153	2.56002	0.442731	0.505808	0.847399	FALSE	AC009033.1	ENST00000624279.1	34150
chr18	77893420	77893818	0.122904	2.4946	0.442716	0.505815	0.847399	FALSE	RNA5SP461	ENST00000516451.1	28352
chr19	45069069	45069490	0.141037	2.10198	0.442699	0.505823	0.847399	FALSE	CLASRP	ENST00000588070.1	0
chr2	194223190	194223725	-0.10545	2.9385	0.442735	0.505806	0.847399	FALSE	HNRNPA1P47	ENST00000453073.1	35311
chr20	64069637	64070148	0.112434	2.75325	0.442749	0.505799	0.847399	FALSE	TCEA2	ENST00000475236.1	0
chr22	23242226	23243516	0.0633009	4.92951	0.442674	0.505835	0.847399	FALSE	BCR	ENST00000480973.1	6014
chr7	9520822	9521222	0.157143	1.79999	0.442771	0.505788	0.847399	FALSE	GAPDHP68	ENST00000434621.2	92254
chr1	110713074	110713322	-0.231032	0.971319	0.442447	0.505944	0.847408	FALSE	KCNA3	ENST00000369769.4	36633
chr12	17691890	17692391	-0.139577	2.11722	0.442498	0.505919	0.847408	FALSE	RF00019	ENST00000383935.1	17041
chr12	59878565	59878902	-0.176691	1.49066	0.442494	0.505921	0.847408	FALSE	AC079905.1	ENST00000549280.1	65963
chr12	130158066	130158359	0.132977	2.27084	0.44245	0.505943	0.847408	FALSE	FZD10	ENST00000229030.4	2598
chr13	55163504	55163843	-0.209009	1.14939	0.44261	0.505866	0.847408	FALSE	MIR5007	ENST00000583098.1	9109
chr14	52901420	52901918	-0.176708	1.49077	0.442589	0.505876	0.847408	FALSE	FERMT2	ENST00000635305.1	6586
chr15	92870040	92870483	0.17153	1.57944	0.442601	0.50587	0.847408	FALSE	LINC01578	ENST00000557682.6	10722
chr16	63503378	63503650	-0.20594	1.17543	0.442496	0.505921	0.847408	FALSE	AC138305.3	ENST00000624988.1	105171
chr18	31393305	31393671	-0.151061	1.8891	0.442369	0.505982	0.847408	FALSE	DSG1-AS1	ENST00000581452.1	7495
chr18	55861246	55861882	0.0926977	3.36501	0.44237	0.505981	0.847408	FALSE	AC009271.1	ENST00000589440.1	29654
chr2	128449669	128450064	0.183506	1.41823	0.44242	0.505957	0.847408	FALSE	RNA5SP103	ENST00000459503.1	2970
chr20	63830862	63832545	-0.0723893	4.27303	0.44241	0.505962	0.847408	FALSE	ZBTB46	ENST00000650966.1	0
chr4	116537855	116538176	-0.189599	1.33114	0.442494	0.505922	0.847408	FALSE	AC106892.1	ENST00000491608.2	21208
chr5	98214720	98215127	-0.166466	1.63769	0.442487	0.505925	0.847408	FALSE	AC116347.1	ENST00000442824.1	818
chr5	107719133	107719862	-0.145161	1.99946	0.442386	0.505973	0.847408	FALSE	AC024587.2	ENST00000502287.1	791
chr6	112864678	112865544	-0.121194	2.52271	0.442536	0.505902	0.847408	FALSE	AL360085.1	ENST00000604713.1	38239
chr7	142784163	142784426	-0.166463	1.63605	0.442381	0.505976	0.847408	FALSE	TRBD1	ENST00000632684.1	285
chr8	52918598	52918992	-0.16648	1.63744	0.44255	0.505895	0.847408	FALSE	NPBWR1	ENST00000331251.3	17937
chr8	85572940	85573240	-0.176669	1.49272	0.442536	0.505901	0.847408	FALSE	AC093331.1	ENST00000521474.1	43771
chr8	91854752	91855341	0.0997322	3.12941	0.442607	0.505867	0.847408	FALSE	AC103409.1	ENST00000518416.1	51611
chr9	10008055	10008751	0.0655071	4.74646	0.442356	0.505988	0.847408	FALSE	PTPRD	ENST00000381196.8	24538
chr11	64234725	64235252	0.104853	2.96722	0.442249	0.506039	0.847458	FALSE	VEGFB	ENST00000426086.2	0
chr19	18593958	18594773	-0.0788341	3.92632	0.442252	0.506038	0.847458	FALSE	CRLF1	ENST00000594325.1	0
chr6	155964391	155964848	-0.165203	1.65422	0.442273	0.506028	0.847458	FALSE	MIR1202	ENST00000408529.1	17094
chr12	3271430	3272004	0.120484	2.551	0.442149	0.506087	0.847472	FALSE	TSPAN9	ENST00000492305.1	0
chr13	45775354	45777040	-0.0810812	3.82012	0.442129	0.506097	0.847472	FALSE	RF00017	ENST00000618452.1	41497
chr2	449318	449872	-0.144409	2.01378	0.442134	0.506095	0.847472	FALSE	AC105393.1	ENST00000449621.1	27685
chr2	218399430	218400413	0.0678895	4.57302	0.442144	0.50609	0.847472	FALSE	CTDSP1	ENST00000464255.1	0
chr21	36606667	36607002	-0.178155	1.47095	0.442201	0.506062	0.847472	FALSE	CLDN14	ENST00000342108.2	28597
chr3	148229101	148229424	-0.189536	1.33102	0.442182	0.506071	0.847472	FALSE	AC025566.1	ENST00000470219.2	36882
chr7	7934954	7935401	-0.130841	2.30268	0.442182	0.506072	0.847472	FALSE	AC006042.4	ENST00000451066.1	14807
chr1	89812366	89812619	0.203393	1.21083	0.442067	0.506127	0.847475	FALSE	LRRC8D	ENST00000525774.5	6893
chr1	214440530	214441026	-0.100087	3.10483	0.442017	0.506151	0.847475	FALSE	AL445305.1	ENST00000432577.1	41860
chr10	79438390	79438814	-0.150138	1.90365	0.442021	0.506149	0.847475	FALSE	ZCCHC24	ENST00000372333.3	4904
chr16	73504558	73504806	-0.258065	0.768502	0.44209	0.506116	0.847475	FALSE	LINC01568	ENST00000562748.2	4803
chr3	19643326	19643886	0.161599	1.72521	0.442016	0.506151	0.847475	FALSE	EFHB	ENST00000467602.5	254437
chr4	48269218	48270421	-0.0526285	6.18504	0.441994	0.506162	0.847475	FALSE	TEC	ENST00000381501.8	0
chr7	9083607	9084286	0.116583	2.64586	0.441999	0.50616	0.847475	FALSE	AC004852.1	ENST00000605206.1	0
chr7	37352854	37353270	0.126453	2.41239	0.442026	0.506146	0.847475	FALSE	ELMO1	ENST00000442504.5	0
chr8	59369966	59370733	-0.132501	2.2676	0.442056	0.506132	0.847475	FALSE	RNA5SP267	ENST00000364893.1	83650
chr13	80873597	80873884	-0.208878	1.14874	0.441929	0.506193	0.847482	FALSE	ARF4P4	ENST00000439608.1	12962
chr14	51836099	51836387	0.192076	1.31861	0.441949	0.506183	0.847482	FALSE	GNG2	ENST00000553560.5	9237
chr18	48974042	48974762	0.103755	2.99887	0.441912	0.506201	0.847482	FALSE	AC114684.1	ENST00000587659.1	8600
chr2	149009484	149009862	0.171412	1.57887	0.441957	0.50618	0.847482	FALSE	KIF5C	ENST00000482151.1	9049
chr7	86745108	86745674	-0.121113	2.52232	0.441927	0.506194	0.847482	FALSE	AC005009.1	ENST00000423979.1	29847
chr2	138829278	138829751	0.0830824	3.73641	0.441853	0.50623	0.847518	FALSE	RN7SKP286	ENST00000410894.1	33643
chr11	14179676	14180167	-0.176509	1.49257	0.441728	0.50629	0.847527	FALSE	RNA5SP332	ENST00000391063.1	44190
chr12	55930841	55931174	-0.109095	2.82956	0.441736	0.506286	0.847527	FALSE	DGKA	ENST00000548378.1	0
chr2	143775808	143776258	0.152766	1.8727	0.441747	0.506281	0.847527	FALSE	AC079584.2	ENST00000548756.1	0
chr2	189094302	189094702	0.0996437	3.12842	0.441815	0.506248	0.847527	FALSE	AC133106.1	ENST00000419029.1	0
chr21	42550850	42551166	0.192007	1.31925	0.441725	0.506292	0.847527	FALSE	SLC37A1	ENST00000487951.1	6833
chr6	140371819	140372506	-0.124394	2.44566	0.441755	0.506277	0.847527	FALSE	MIR3668	ENST00000582138.1	166067
chr8	68014297	68015036	-0.111656	2.75999	0.441738	0.506285	0.847527	FALSE	PREX2	ENST00000517617.1	61308
chr9	2420374	2421146	-0.092851	3.34723	0.441774	0.506268	0.847527	FALSE	VLDLR-AS1	ENST00000447278.1	100372
chr7	37047352	37047616	0.233013	0.970253	0.441694	0.506306	0.84754	FALSE	ELMO1-AS1	ENST00000419535.1	49056
chr10	71761513	71761840	0.160451	1.74156	0.441553	0.506374	0.847541	FALSE	VSIR	ENST00000481568.2	0
chr10	83709228	83709550	-0.191616	1.30822	0.441547	0.506377	0.847541	FALSE	AC069540.1	ENST00000446320.1	24454
chr13	113471810	113472325	-0.145038	2.0003	0.441645	0.50633	0.847541	FALSE	DCUN1D2-AS	ENST00000453584.1	1563
chr14	44767400	44768166	-0.104821	2.95316	0.441608	0.506348	0.847541	FALSE	LINC02302	ENST00000556405.1	14162
chr22	22685029	22685327	0.194314	1.29444	0.441562	0.50637	0.847541	FALSE	IGLV3-25	ENST00000390305.2	0
chr3	26214220	26215307	-0.127933	2.36528	0.44167	0.506318	0.847541	FALSE	HMGB3P12	ENST00000438745.1	0
chr3	65027392	65028532	0.100749	3.09249	0.441579	0.506362	0.847541	FALSE	LINC02040	ENST00000481004.1	144924
chr4	69641356	69642199	-0.128433	2.35358	0.441589	0.506357	0.847541	FALSE	UGT2A2	ENST00000604021.1	213
chr4	149212651	149213119	0.171319	1.58016	0.441561	0.50637	0.847541	FALSE	LINC02355	ENST00000503100.1	57856
chr6	76119852	76120867	0.0590656	5.32482	0.441578	0.506362	0.847541	FALSE	RNU6-248P	ENST00000410720.1	26518
chr9	133396929	133397401	-0.13185	2.27998	0.441523	0.506388	0.847548	FALSE	STKLD1	ENST00000477284.1	1642
chr20	38961664	38962920	-0.0610645	5.11775	0.441493	0.506403	0.847549	FALSE	AL023803.3	ENST00000615559.1	0
chr5	68631901	68632473	-0.157872	1.76861	0.441497	0.506401	0.847549	FALSE	AC010280.1	ENST00000515199.1	96870
chr7	95686134	95686461	0.104763	2.96543	0.441478	0.50641	0.847549	FALSE	AC002451.1	ENST00000411728.1	75838
chr8	144151633	144151963	0.122284	2.50586	0.441453	0.506422	0.847557	FALSE	MROH1	ENST00000527552.5	2323
chr22	24175129	24175584	0.107289	2.89092	0.441427	0.506435	0.847567	FALSE	CABIN1	ENST00000459824.1	0
chr1	10656503	10656838	0.203185	1.21174	0.441336	0.506479	0.847568	FALSE	CASZ1	ENST00000490176.1	3902
chr1	188228404	188229224	0.105576	2.94057	0.441213	0.506538	0.847568	FALSE	AL596211.1	ENST00000569873.1	9504
chr11	19430932	19431389	-0.114161	2.69124	0.441175	0.506556	0.847568	FALSE	RNA5SP335	ENST00000363817.1	27450
chr15	96768378	96768915	-0.150894	1.88864	0.441381	0.506457	0.847568	FALSE	FAM149B1P1	ENST00000533428.2	10891
chr16	75836040	75836921	-0.086281	3.59437	0.441378	0.506458	0.847568	FALSE	AC105430.1	ENST00000567477.1	23410
chr2	2933457	2933854	0.191901	1.31907	0.441215	0.506537	0.847568	FALSE	AC011995.1	ENST00000437610.1	60725
chr2	34817940	34818427	0.171264	1.57937	0.441228	0.506531	0.847568	FALSE	RN7SL602P	ENST00000578326.2	6883
chr2	101873510	101873927	0.183274	1.41812	0.441294	0.506499	0.847568	FALSE	MAP4K4	ENST00000491743.1	5154
chr2	196123566	196124403	-0.139371	2.11803	0.441204	0.506542	0.847568	FALSE	AC114760.2	ENST00000606818.1	25358
chr20	19620095	19620954	0.0973648	3.20281	0.441337	0.506478	0.847568	FALSE	AL121830.1	ENST00000609610.5	72752
chr3	161801038	161801587	-0.131801	2.27982	0.441189	0.506549	0.847568	FALSE	AC131211.1	ENST00000497285.1	19820
chr4	84900927	84901588	-0.117992	2.59469	0.441179	0.506554	0.847568	FALSE	WDFY3	ENST00000426414.6	2485
chr5	169063140	169063929	0.102892	3.02256	0.44132	0.506486	0.847568	FALSE	AC011389.1	ENST00000508470.1	32202
chr6	13248559	13248966	0.183287	1.41807	0.441352	0.506471	0.847568	FALSE	PHACTR1	ENST00000489548.1	21744
chr6	29447682	29448014	0.191894	1.31908	0.441185	0.506551	0.847568	FALSE	AL645927.1	ENST00000618350.1	694
chr6	34195995	34197054	0.09477	3.2897	0.441227	0.506531	0.847568	FALSE	KRT18P9	ENST00000604826.1	5715
chr6	161850544	161851039	0.108234	2.86348	0.441327	0.506483	0.847568	FALSE	PRKN	ENST00000612485.1	279623
chr9	222020	222290	-0.227109	1.00039	0.441163	0.506562	0.847568	FALSE	C9orf66	ENST00000382387.4	4626
chr3	118792104	118793032	-0.0995661	3.11719	0.441073	0.506605	0.847628	FALSE	IGSF11	ENST00000459718.1	136720
chr1	245310513	245311522	0.0885659	3.51226	0.441014	0.506634	0.847638	FALSE	DNAJC19P8	ENST00000452887.2	25923
chr11	65274940	65275359	0.140138	2.11563	0.441027	0.506628	0.847638	FALSE	POLA2	ENST00000527618.5	3607
chr19	29844255	29845574	-0.0567381	5.57903	0.441031	0.506626	0.847638	FALSE	CCNE1	ENST00000574121.1	22023
chr2	161332650	161332967	-0.208635	1.14918	0.440999	0.506641	0.847638	FALSE	AC009299.2	ENST00000482477.2	7858
chr6	152947945	152948580	0.0941619	3.30806	0.440988	0.506646	0.847638	FALSE	AL080276.1	ENST00000405959.2	10524
chr1	101792509	101792837	-0.166178	1.63724	0.440942	0.506669	0.847663	FALSE	RPSAP19	ENST00000431241.1	3789
chr9	71147399	71147679	0.232777	0.970945	0.440925	0.506677	0.847665	FALSE	TRPM3	ENST00000377111.6	24300
chr4	42512213	42512631	0.127982	2.37305	0.440882	0.506697	0.847688	FALSE	ATP8A1	ENST00000514372.5	3558
chr8	109150762	109151038	0.171185	1.58004	0.440864	0.506706	0.847691	FALSE	TRHR	ENST00000311762.2	62838
chr1	153260723	153261990	-0.108194	3.02897	0.442014	0.506713	0.847691	FALSE	LOR	ENST00000368742.4	536
chr2	209299452	209299897	0.0990395	3.14373	0.440814	0.50673	0.847707	FALSE	AC016743.1	ENST00000650878.1	86924
chr10	90652471	90653081	-0.10079	3.07549	0.440737	0.506767	0.847734	FALSE	AL390862.1	ENST00000635467.1	27359
chr7	87456198	87456788	-0.13118	2.29108	0.440762	0.506755	0.847734	FALSE	ABCB4	ENST00000643670.1	18119
chr9	118751735	118752429	-0.120953	2.52154	0.440751	0.506761	0.847734	FALSE	TUBB4BP6	ENST00000437576.2	9936
chr18	52343201	52343467	-0.120511	2.53167	0.440622	0.506823	0.847782	FALSE	DCC	ENST00000442544.7	2504
chr4	68569096	68569471	0.111839	2.76248	0.440605	0.506831	0.847782	FALSE	UGT2B17	ENST00000317746.2	0
chr6	90288443	90288757	0.123714	2.46992	0.440645	0.506812	0.847782	FALSE	BACH2	ENST00000406998.6	7484
chr7	30226587	30227218	0.115514	2.66695	0.440613	0.506827	0.847782	FALSE	AC007036.1	ENST00000430537.1	46072
chr7	117862049	117862442	-0.166132	1.63568	0.440611	0.506828	0.847782	FALSE	CTTNBP2	ENST00000434890.5	8695
chr18	24520622	24520945	-0.189232	1.32959	0.440575	0.506845	0.847794	FALSE	EIF4A3P1	ENST00000578499.1	1473
chr12	4024688	4026148	0.0644893	4.81886	0.440509	0.506877	0.847821	FALSE	AC007207.2	ENST00000536141.1	0
chr18	66863202	66864047	-0.123293	2.46696	0.440516	0.506874	0.847821	FALSE	RNU6-1037P	ENST00000459571.1	80567
chrX	50332641	50332989	-0.177806	1.47121	0.440498	0.506883	0.847821	FALSE	CCNB3	ENST00000487204.1	7216
chr14	86359577	86360004	-0.13988	2.10466	0.440459	0.506901	0.847836	FALSE	LINC02309	ENST00000553679.1	26701
chr8	82643197	82643826	-0.136041	2.1866	0.44045	0.506906	0.847836	FALSE	AC060765.1	ENST00000522776.5	32826
chr1	89143542	89144052	0.14293	2.05553	0.440383	0.506938	0.847862	FALSE	GBP2	ENST00000464839.5	5903
chr1	183100608	183101064	0.110735	2.78994	0.44036	0.506949	0.847862	FALSE	LAMC1	ENST00000484114.2	3564
chr5	128681774	128683099	-0.0735788	4.19256	0.440373	0.506943	0.847862	FALSE	AC008588.1	ENST00000514867.1	17296
chrX	121405003	121405325	0.191745	1.31813	0.440367	0.506946	0.847862	FALSE	MIR3672	ENST00000584290.1	33531
chr10	63435557	63435823	0.232692	0.96947	0.440342	0.506958	0.847865	FALSE	PRELID1P3	ENST00000450055.1	7760
chr6	123047763	123048068	0.17108	1.58004	0.440327	0.506965	0.847865	FALSE	AL591428.1	ENST00000649113.1	50201
chrX	140050958	140051989	-0.0832751	3.71653	0.440245	0.507004	0.847919	FALSE	HNRNPA3P3	ENST00000416838.1	18114
chr3	164532155	164532647	0.165338	1.66295	0.440203	0.507025	0.847941	FALSE	LINC01323	ENST00000486767.1	152928
chr13	87331204	87331533	-0.166027	1.63662	0.440112	0.507069	0.847983	FALSE	LIN28AP2	ENST00000445283.1	48224
chr20	50638433	50638751	0.142887	2.05464	0.440107	0.507071	0.847983	FALSE	RIPOR3	ENST00000045083.6	43
chr9	36818094	36818454	-0.177735	1.47073	0.440117	0.507066	0.847983	FALSE	MIR4475	ENST00000580479.1	4644
chr10	105865981	105866409	-0.189015	1.33069	0.439725	0.507255	0.848024	FALSE	LINC02627	ENST00000447757.1	45283
chr11	32838555	32838885	0.202836	1.21247	0.439962	0.507141	0.848024	FALSE	PRRG4	ENST00000257836.4	8128
chr11	109300854	109301331	-0.157608	1.76821	0.440015	0.507116	0.848024	FALSE	RF00157	ENST00000584451.1	35789
chr12	17076323	17076642	0.182935	1.41889	0.43973	0.507253	0.848024	FALSE	RNU6-837P	ENST00000391056.1	3317
chr12	20602935	20603378	-0.167219	1.61802	0.439725	0.507255	0.848024	FALSE	PDE3A	ENST00000544307.1	30571
chr12	95351706	95352069	0.182981	1.41774	0.439862	0.507189	0.848024	FALSE	AC084879.1	ENST00000549961.1	28326
chr14	86774894	86775621	-0.127153	2.37687	0.439766	0.507236	0.848024	FALSE	LINC01148	ENST00000557527.1	128655
chr19	47770052	47770705	0.109322	2.82836	0.439776	0.507231	0.848024	FALSE	NOP53-AS1	ENST00000602048.1	0
chr2	174444608	174445184	0.148608	1.9409	0.439844	0.507198	0.848024	FALSE	GPR155	ENST00000459996.1	0
chr3	181687067	181687611	-0.113174	2.71126	0.439804	0.507217	0.848024	FALSE	SOX2-OT	ENST00000642218.1	9531
chr4	84800723	84801018	-0.230341	0.971702	0.439895	0.507173	0.848024	FALSE	WDFY3	ENST00000512267.1	2655
chr4	106816440	106816835	-0.135367	2.19886	0.439772	0.507233	0.848024	FALSE	ACTR6P1	ENST00000514311.2	20265
chr4	144353223	144353553	0.116317	2.645	0.439967	0.507139	0.848024	FALSE	AC106871.1	ENST00000568324.1	150845
chr5	12184855	12185114	0.246363	0.864997	0.43991	0.507166	0.848024	FALSE	RNU6-679P	ENST00000391003.1	111889
chr6	114009206	114009606	0.116324	2.64395	0.439995	0.507125	0.848024	FALSE	HDAC2	ENST00000522371.5	1201
chr6	137094320	137094725	-0.135388	2.19992	0.439911	0.507166	0.848024	FALSE	IL20RA	ENST00000367748.4	47639
chr6	165627494	165627973	-0.149764	1.90495	0.439873	0.507184	0.848024	FALSE	PDE10A	ENST00000647989.1	14497
chr7	31186132	31186467	-0.189008	1.33089	0.43972	0.507258	0.848024	FALSE	AC006466.1	ENST00000438721.1	65059
chr7	134276907	134277411	0.139955	2.11472	0.439877	0.507182	0.848024	FALSE	AC008154.2	ENST00000420268.1	5587
chr8	15573212	15574404	0.0777509	3.97522	0.439924	0.507159	0.848024	FALSE	TUSC3	ENST00000507400.1	11093
chr8	79722909	79723646	0.0938686	3.31492	0.439824	0.507208	0.848024	FALSE	HEY1	ENST00000523976.1	42328
chr8	80542992	80543605	-0.0877667	3.53004	0.43987	0.507185	0.848024	FALSE	AC009812.4	ENST00000569134.1	1192
chr8	108826014	108826383	-0.189018	1.33131	0.439828	0.507206	0.848024	FALSE	TMEM74	ENST00000518838.1	36919
chr14	33932689	33933322	-0.0983231	3.15265	0.439665	0.507285	0.848058	FALSE	EGLN3	ENST00000556785.1	0
chr2	4628888	4629765	-0.130463	2.30279	0.439644	0.507295	0.848062	FALSE	LINC01249	ENST00000432314.5	13089
chr12	57627438	57628258	0.0938468	3.31579	0.439627	0.507303	0.848065	FALSE	B4GALNT1	ENST00000547741.1	0
chr14	53470228	53470893	-0.139746	2.10331	0.439609	0.507311	0.848067	FALSE	AL365295.1	ENST00000425648.1	100347
chr6	11556206	11557092	-0.0836213	3.69615	0.439521	0.507354	0.848126	FALSE	TMEM170B	ENST00000379426.2	17957
chr1	182357802	182358197	0.170872	1.57999	0.439253	0.507484	0.84818	FALSE	EIF1P3	ENST00000423841.1	21301
chr1	217929399	217929888	-0.135269	2.19987	0.439143	0.507536	0.84818	FALSE	LINC00210	ENST00000431637.2	35999
chr1	222828563	222829231	-0.130942	2.29142	0.439177	0.50752	0.84818	FALSE	AL392172.1	ENST00000434872.1	247
chr10	118615873	118616142	0.216381	1.09546	0.439249	0.507485	0.84818	FALSE	PRLHR	ENST00000239032.4	18724
chr12	7970345	7971322	-0.0723503	4.25698	0.439299	0.507461	0.84818	FALSE	RF00019	ENST00000383909.1	3435
chr13	81285923	81286699	0.137726	2.16205	0.439107	0.507554	0.84818	FALSE	HIGD1AP2	ENST00000446367.1	12532
chr13	103656389	103656748	-0.175995	1.49166	0.439111	0.507552	0.84818	FALSE	ATP6V1G1P7	ENST00000415853.1	209920
chr14	22653009	22653456	-0.11308	2.71098	0.439065	0.507574	0.84818	FALSE	OR6J1	ENST00000540461.2	7156
chr14	64572658	64573525	-0.0898441	3.44739	0.439264	0.507478	0.84818	FALSE	PPP1R36	ENST00000554400.1	11081
chr15	66180271	66181112	0.0940255	3.30687	0.439047	0.507583	0.84818	FALSE	MEGF11	ENST00000395614.5	50367
chr15	71187071	71187905	0.137175	2.17467	0.439348	0.507437	0.84818	FALSE	THSD4-AS1	ENST00000566268.5	610
chr18	55031752	55032417	-0.139659	2.10392	0.439067	0.507573	0.84818	FALSE	CCDC68	ENST00000587148.2	70790
chr2	114450622	114451019	-0.129894	2.31479	0.439436	0.507396	0.84818	FALSE	DPP10	ENST00000410059.5	7823
chr20	7127944	7128475	0.161098	1.72574	0.439303	0.50746	0.84818	FALSE	AL096799.1	ENST00000425900.1	57830
chr21	20793370	20793976	-0.109082	2.8213	0.439258	0.507481	0.84818	FALSE	LINC00320	ENST00000416768.5	8586
chr3	7543349	7543635	0.199956	1.236	0.43915	0.507533	0.84818	FALSE	GRM7-AS1	ENST00000420230.1	6564
chr3	85093738	85094055	0.202717	1.21121	0.439215	0.507502	0.84818	FALSE	CADM2	ENST00000407528.6	133692
chr4	76748719	76749103	-0.150495	1.88847	0.439057	0.507578	0.84818	FALSE	AC107072.2	ENST00000452412.1	8870
chr5	76341865	76342656	-0.113113	2.7136	0.439372	0.507426	0.84818	FALSE	AC113404.1	ENST00000502589.1	28902
chr5	87307855	87308419	0.130036	2.32281	0.439206	0.507506	0.84818	FALSE	RNU6-606P	ENST00000384721.1	6557
chr5	99052775	99053412	0.139868	2.11422	0.439324	0.507449	0.84818	FALSE	AC022121.1	ENST00000484584.2	97881
chr5	103605302	103605664	0.175796	1.51126	0.439277	0.507472	0.84818	FALSE	NUDT12	ENST00000508889.1	41011
chr5	121116265	121116850	0.139827	2.11561	0.439077	0.507569	0.84818	FALSE	AC113352.1	ENST00000513196.1	56521
chr5	141155550	141155984	0.145844	1.99079	0.439169	0.507524	0.84818	FALSE	PCDHB17P	ENST00000623466.1	0
chr6	91571115	91571579	-0.139696	2.10419	0.439303	0.507459	0.84818	FALSE	MIR4643	ENST00000577473.1	48955
chr8	97409259	97409981	-0.100421	3.08448	0.439393	0.507416	0.84818	FALSE	SNORD3H	ENST00000384486.2	50494
chr9	78692794	78693155	0.202697	1.21178	0.439232	0.507494	0.84818	FALSE	MTND2P8	ENST00000450555.1	49088
chr9	104961165	104962030	0.067021	4.61766	0.439399	0.507413	0.84818	FALSE	AL359182.2	ENST00000457720.1	29250
chr1	84935822	84936593	0.0930388	3.34008	0.438874	0.507667	0.848211	FALSE	MCOLN2	ENST00000530971.1	4477
chr10	55346862	55347247	-0.188793	1.33151	0.438813	0.507696	0.848211	FALSE	PCDH15	ENST00000458638.1	25747
chr10	117757989	117758251	0.232226	0.970814	0.438825	0.50769	0.848211	FALSE	LINC02674	ENST00000445647.1	22176
chr11	124569761	124570201	-0.165768	1.63633	0.438731	0.507736	0.848211	FALSE	OR8A1	ENST00000641165.1	0
chr12	95147892	95148255	-0.177481	1.47128	0.438902	0.507653	0.848211	FALSE	AC126615.1	ENST00000470084.1	21632
chr13	78827039	78827290	0.170798	1.57846	0.438779	0.507713	0.848211	FALSE	HSPD1P8	ENST00000400121.2	20439
chr16	89793131	89793503	0.165068	1.66289	0.438768	0.507718	0.848211	FALSE	FANCA	ENST00000566133.1	0
chr2	209138035	209138635	0.0913288	3.40122	0.438785	0.50771	0.848211	FALSE	CRYGFP	ENST00000418459.1	5104
chr21	40386257	40386665	-0.126022	2.39817	0.43872	0.507741	0.848211	FALSE	DSCAM-AS1	ENST00000427451.5	2674
chr22	42688291	42688711	0.161011	1.7244	0.438758	0.507723	0.848211	FALSE	A4GALT	ENST00000401850.5	5774
chr3	4996760	4997174	0.12719	2.38448	0.438869	0.507669	0.848211	FALSE	BHLHE40-AS1	ENST00000615178.4	15298
chr3	29295969	29296399	-0.175959	1.49123	0.438902	0.507653	0.848211	FALSE	RBMS3-AS3	ENST00000413430.1	3742
chr3	111473275	111474186	-0.085548	3.61318	0.438717	0.507743	0.848211	FALSE	ATP6V0CP2	ENST00000469409.1	3049
chr5	164745545	164745822	-0.21124	1.12366	0.438991	0.50761	0.848211	FALSE	AC008446.1	ENST00000522454.1	142592
chr6	53919450	53919800	-0.177472	1.47118	0.438854	0.507676	0.848211	FALSE	LRRC1	ENST00000490222.1	0
chr6	104472378	104473566	0.052314	6.21741	0.438787	0.507709	0.848211	FALSE	AL356967.1	ENST00000406305.1	212173
chr6	114212693	114213248	0.15228	1.87189	0.438922	0.507644	0.848211	FALSE	RNA5SP213	ENST00000391031.1	7037
chr6	135323180	135323657	0.109498	2.82065	0.43882	0.507693	0.848211	FALSE	AHI1	ENST00000533029.1	0
chr7	145848512	145849097	-0.0756677	4.0678	0.4389	0.507654	0.848211	FALSE	AC006007.1	ENST00000422084.1	165642
chr8	58559733	58560486	0.116532	2.63512	0.438769	0.507718	0.848211	FALSE	SDCBP	ENST00000630925.1	0
chr12	47603034	47603298	0.216196	1.09636	0.438691	0.507755	0.84822	FALSE	AC004486.1	ENST00000546846.1	9326
chr1	239816056	239816413	0.0926942	3.35113	0.438659	0.507771	0.848222	FALSE	CHRM3-AS2	ENST00000650922.1	44425
chr5	161396127	161396494	-0.150429	1.8882	0.438663	0.507769	0.848222	FALSE	GABRA6	ENST00000522269.5	149067
chr5	137199963	137200649	0.127655	2.37339	0.438645	0.507778	0.848222	FALSE	SPOCK1	ENST00000282223.11	65905
chr14	58566008	58566654	0.152221	1.87222	0.438593	0.507803	0.848243	FALSE	RPL9P5	ENST00000479477.2	1362
chr14	64205627	64206098	-0.165733	1.63713	0.43859	0.507804	0.848243	FALSE	SYNE2	ENST00000555022.5	772
chr1	69047239	69047973	0.139745	2.11534	0.438562	0.507818	0.848253	FALSE	LINC01707	ENST00000425517.1	6423
chr1	9546665	9546994	-0.188744	1.33114	0.438538	0.507829	0.848254	FALSE	SLC25A33	ENST00000302692.7	6700
chr12	162624	163116	0.165017	1.66261	0.438479	0.507858	0.848254	FALSE	AC026369.2	ENST00000540136.1	2704
chr12	100724098	100724652	0.129925	2.32252	0.438446	0.507874	0.848254	FALSE	ANO4	ENST00000644049.1	6072
chr6	82841348	82841966	0.121445	2.51414	0.438486	0.507854	0.848254	FALSE	UBE3D	ENST00000503942.1	51566
chr8	80139660	80140343	0.125469	2.42239	0.438445	0.507874	0.848254	FALSE	AC009686.1	ENST00000522494.1	16308
chr9	110298212	110298621	-0.166968	1.619	0.438458	0.507868	0.848254	FALSE	TXNDC8	ENST00000423740.6	38686
chr9	118298859	118299337	-0.126477	2.38725	0.438503	0.507846	0.848254	FALSE	TPT1P9	ENST00000413759.1	213976
chrX	27044238	27044746	-0.149532	1.90497	0.438518	0.507839	0.848254	FALSE	AC112493.1	ENST00000609836.1	113746
chr18	27615046	27615444	-0.188741	1.33041	0.438421	0.507886	0.848259	FALSE	AC090403.1	ENST00000584546.5	18381
chr20	21341014	21341366	-0.165699	1.63676	0.43839	0.507901	0.848259	FALSE	AL117332.1	ENST00000622628.1	35809
chr3	85773134	85773438	-0.188709	1.33118	0.43838	0.507906	0.848259	FALSE	CADM2	ENST00000405615.2	46152
chr3	156614229	156615203	-0.101474	3.04614	0.438408	0.507892	0.848259	FALSE	TIPARP	ENST00000486483.5	56530
chr6	17503988	17504331	-0.164467	1.65423	0.438366	0.507912	0.848259	FALSE	RPL7P26	ENST00000333817.7	26820
chr1	64195258	64195633	0.182659	1.41752	0.438302	0.507944	0.848262	FALSE	UBE2U	ENST00000611228.4	6492
chr10	86423611	86424406	0.0746561	4.12684	0.438275	0.507957	0.848262	FALSE	WAPL	ENST00000484070.1	19125
chr4	113996509	113997215	-0.0640054	4.83723	0.438344	0.507923	0.848262	FALSE	ARSJ	ENST00000503013.2	15281
chr7	75531442	75531880	0.129371	2.33502	0.438309	0.50794	0.848262	FALSE	PMS2P3	ENST00000422064.1	1793
chr7	107643447	107643806	0.142593	2.05536	0.438307	0.507941	0.848262	FALSE	BANF1P5	ENST00000445285.1	0
chr9	119297873	119298869	0.0615457	5.05454	0.438286	0.507951	0.848262	FALSE	BRINP1	ENST00000373964.2	70055
chr17	63033155	63033531	-0.156284	1.78447	0.438221	0.507983	0.848294	FALSE	TANC2	ENST00000389520.8	23095
chr1	189689419	189689803	0.170654	1.58017	0.438149	0.508017	0.848316	FALSE	RNA5SP73	ENST00000516744.1	21662
chr22	39519505	39521230	-0.0561652	5.62834	0.438175	0.508005	0.848316	FALSE	ATF4	ENST00000337304.2	0
chr7	37260331	37260709	0.17066	1.57982	0.438158	0.508013	0.848316	FALSE	ELMO1	ENST00000487336.1	33911
chr3	134197674	134198067	0.145664	1.993	0.438098	0.508042	0.848338	FALSE	RYK	ENST00000480381.1	834
chr3	191701915	191703036	-0.0853717	3.61698	0.438094	0.508044	0.848338	FALSE	RF00019	ENST00000364990.1	60280
chr12	132133886	132134608	0.123802	2.45996	0.438032	0.508074	0.848376	FALSE	DDX51	ENST00000462829.2	4864
chr13	32467345	32467807	0.142532	2.0547	0.437931	0.508123	0.848381	FALSE	ATP8A2P2	ENST00000437678.1	7965
chr16	29656869	29657165	0.212774	1.12221	0.437924	0.508127	0.848381	FALSE	SPN	ENST00000395389.2	4312
chr2	193926892	193927108	0.266976	0.716895	0.437984	0.508097	0.848381	FALSE	AC068135.2	ENST00000569293.1	28025
chr3	56467064	56467485	0.0766391	4.02132	0.437939	0.508119	0.848381	FALSE	ERC2	ENST00000472917.1	0
chr3	149114318	149114832	-0.150302	1.88845	0.437938	0.50812	0.848381	FALSE	MED28P2	ENST00000475771.1	13002
chr6	136338540	136338847	0.1323	2.27048	0.43795	0.508114	0.848381	FALSE	AL023284.4	ENST00000564248.1	952
chrX	101462863	101463245	0.159805	1.74121	0.438001	0.508089	0.848381	FALSE	PPIAP90	ENST00000414193.2	17259
chr16	50266066	50266893	0.113268	2.71603	0.437888	0.508144	0.848382	FALSE	ADCY7	ENST00000568933.1	0
chr2	200319554	200319785	0.199683	1.2357	0.437895	0.50814	0.848382	FALSE	SPATS2L	ENST00000619961.4	10104
chr3	190108080	190108408	-0.23361	0.94051	0.437879	0.508148	0.848382	FALSE	P3H2	ENST00000444866.5	7739
chr10	84602158	84602439	0.182535	1.41771	0.437723	0.508224	0.848418	FALSE	RPS3AP5	ENST00000389400.4	41215
chr11	112780765	112781426	-0.127353	2.36479	0.437674	0.508247	0.848418	FALSE	AP003100.1	ENST00000524772.1	4376
chr12	81949024	81949308	-0.188586	1.33038	0.437701	0.508235	0.848418	FALSE	LINC02426	ENST00000550506.1	2909
chr16	25366107	25366455	0.177026	1.48973	0.437783	0.508195	0.848418	FALSE	LINC02191	ENST00000568036.1	57213
chr17	67688443	67688894	0.177008	1.48978	0.437695	0.508237	0.848418	FALSE	NOL11	ENST00000581106.5	27535
chr2	181683161	181684410	0.0538348	5.95627	0.43782	0.508177	0.848418	FALSE	AC013733.2	ENST00000440371.1	0
chr3	177090769	177091081	0.191199	1.31759	0.437794	0.50819	0.848418	FALSE	TBL1XR1	ENST00000631253.2	6911
chr5	138077627	138078606	0.111479	2.76196	0.437761	0.508205	0.848418	FALSE	WNT8A	ENST00000506684.5	3784
chr7	95245799	95246360	-0.105967	2.9061	0.437681	0.508244	0.848418	FALSE	AC002429.2	ENST00000637269.1	29966
chr8	85098902	85099227	-0.233507	0.942016	0.43777	0.508201	0.848418	FALSE	LRRCC1	ENST00000522567.5	6486
chr9	75927406	75927701	-0.190786	1.30788	0.437709	0.508231	0.848418	FALSE	PCSK5	ENST00000376752.8	36201
chr2	148767734	148768168	0.156231	1.79998	0.437654	0.508257	0.848423	FALSE	EPC2	ENST00000491099.1	13339
chr8	71250272	71250600	0.15205	1.87289	0.437635	0.508266	0.848426	FALSE	EYA1	ENST00000644424.1	19137
chr4	62162529	62163002	0.131676	2.28311	0.437584	0.508291	0.848456	FALSE	ADGRL3-AS1	ENST00000504135.5	2042
chr12	40405406	40405793	0.152036	1.87205	0.437526	0.508319	0.848467	FALSE	MUC19	ENST00000454784.9	11511
chr16	65049744	65050555	-0.10799	2.84585	0.437498	0.508333	0.848467	FALSE	CDH11	ENST00000562712.5	8622
chr2	81529885	81530400	-0.139414	2.10318	0.437534	0.508315	0.848467	FALSE	RNA5SP99	ENST00000364020.1	32057
chr5	109698010	109698416	0.144848	2.00651	0.437506	0.508329	0.848467	FALSE	RN7SKP230	ENST00000365642.1	917
chr8	23980270	23980678	0.101994	3.03836	0.437513	0.508325	0.848467	FALSE	RNU1-148P	ENST00000384472.1	95979
chr13	103065855	103066383	0.102997	3.00638	0.43745	0.508356	0.848494	FALSE	SLC10A2	ENST00000245312.4	0
chrX	68703297	68703686	0.164812	1.66309	0.437421	0.50837	0.848506	FALSE	STARD8	ENST00000374597.3	9146
chr2	33878208	33878622	-0.188461	1.3317	0.437311	0.508424	0.848512	FALSE	SLC25A5P2	ENST00000413713.1	36029
chr2	38160588	38160924	-0.165499	1.63736	0.437371	0.508394	0.848512	FALSE	RNU6-951P	ENST00000362733.1	12673
chr2	121707779	121708143	0.164817	1.66191	0.437382	0.508389	0.848512	FALSE	NPM1P32	ENST00000412580.1	471
chr2	126392395	126392688	0.215889	1.09585	0.437349	0.508405	0.848512	FALSE	AC023347.2	ENST00000433994.1	78967
chr4	19888626	19888900	0.215906	1.09543	0.437326	0.508416	0.848512	FALSE	AC114728.1	ENST00000488289.1	74377
chr5	90876299	90876758	-0.120056	2.5316	0.437312	0.508423	0.848512	FALSE	ADGRV1	ENST00000640815.1	20923
chr9	110033924	110034238	-0.207778	1.14876	0.437329	0.508415	0.848512	FALSE	AL158823.1	ENST00000418441.1	7065
chr21	46604899	46605415	0.13482	2.21714	0.437288	0.508435	0.848519	FALSE	S100B	ENST00000367071.4	0
chr7	68409797	68410195	0.182439	1.41762	0.437258	0.508449	0.848531	FALSE	AC093655.1	ENST00000446187.1	120063
chr16	62068779	62069160	0.119386	2.55966	0.437094	0.508529	0.848549	FALSE	CDH8	ENST00000584506.1	30243
chr17	71870509	71870916	-0.177117	1.4718	0.437155	0.508499	0.848549	FALSE	AC005144.1	ENST00000637627.1	333
chr18	35118099	35118376	0.15965	1.74181	0.437175	0.508489	0.848549	FALSE	MAPRE2	ENST00000588085.1	12040
chr2	188303219	188304170	0.0593246	5.26556	0.437149	0.508502	0.848549	FALSE	MIR561	ENST00000385216.1	5227
chr3	35975622	35976024	-0.204691	1.17519	0.437136	0.508508	0.848549	FALSE	AC104308.1	ENST00000454621.1	103256
chr4	54961420	54961769	0.151962	1.87307	0.437133	0.50851	0.848549	FALSE	RPL38P3	ENST00000484463.3	14101
chr4	175064154	175064834	-0.144281	2.0017	0.437077	0.508537	0.848549	FALSE	AC022325.1	ENST00000502748.1	46638
chr6	54772033	54772325	0.191043	1.3183	0.437184	0.508485	0.848549	FALSE	KRASP1	ENST00000407852.2	950
chr7	35257398	35258412	-0.0669623	4.60463	0.437087	0.508532	0.848549	FALSE	AC009531.1	ENST00000442323.1	816
chr8	5278080	5278286	-0.26648	0.700183	0.437134	0.50851	0.848549	FALSE	AC007718.1	ENST00000621078.1	83583
chrX	20334022	20334353	0.202185	1.21208	0.437083	0.508534	0.848549	FALSE	AL928596.1	ENST00000636738.1	14738
chr2	224594891	224595269	-0.157072	1.76876	0.43706	0.508545	0.848551	FALSE	CUL3	ENST00000344951.8	7993
chr10	74991441	74991817	-0.138708	2.11577	0.437018	0.508565	0.848561	FALSE	KAT6B	ENST00000647891.1	5612
chr6	161858365	161858904	-0.135508	2.18806	0.437024	0.508563	0.848561	FALSE	PRKN	ENST00000612485.1	287444
chr1	73065445	73066113	0.0661534	4.66958	0.436946	0.508601	0.848599	FALSE	KRT8P21	ENST00000430398.2	37177
chr2	156837639	156838330	-0.14426	2.00082	0.436942	0.508603	0.848599	FALSE	RPLP0P7	ENST00000416050.1	57766
chr10	113087314	113087780	-0.165407	1.63703	0.43687	0.508637	0.848608	FALSE	TCF7L2	ENST00000349937.7	36254
chr12	13777388	13777769	0.176824	1.49055	0.436843	0.50865	0.848608	FALSE	RN7SKP162	ENST00000363605.1	93346
chr5	33472950	33473411	0.109987	2.80053	0.43688	0.508632	0.848608	FALSE	TARS	ENST00000503422.1	5692
chr5	110766720	110767038	-0.177069	1.47136	0.436888	0.508629	0.848608	FALSE	SLC25A46	ENST00000509432.1	11100
chr8	15937706	15938212	-0.13994	2.0901	0.436856	0.508644	0.848608	FALSE	AC018437.1	ENST00000492214.1	3413
chr9	85242680	85242950	-0.229562	0.971387	0.436898	0.508624	0.848608	FALSE	AL354897.1	ENST00000649497.1	74834
chr11	99984886	99985201	0.190951	1.318	0.436717	0.508712	0.848618	FALSE	CNTN5	ENST00000525236.1	27580
chr14	47509865	47510404	-0.0967559	3.19545	0.436715	0.508712	0.848618	FALSE	RPS15AP3	ENST00000497800.1	63870
chr17	28576719	28577455	-0.0732759	4.19014	0.436797	0.508673	0.848618	FALSE	ALDOC	ENST00000395321.6	0
chr2	219662611	219662919	0.215726	1.09617	0.436754	0.508693	0.848618	FALSE	AC009955.2	ENST00000597288.1	17021
chr3	136957679	136958095	0.151905	1.87219	0.436779	0.508682	0.848618	FALSE	IL20RB	ENST00000469964.5	0
chr5	94908832	94909326	0.0964817	3.21418	0.436727	0.508707	0.848618	FALSE	MCTP1	ENST00000505078.5	19874
chr5	174838291	174838701	-0.144226	1.99986	0.436728	0.508706	0.848618	FALSE	AC113346.1	ENST00000510150.1	17764
chr6	127100529	127101157	0.087433	3.54113	0.436777	0.508683	0.848618	FALSE	RSPO3	ENST00000356698.9	16012
chr3	56702482	56703069	-0.150085	1.88775	0.436655	0.508742	0.848646	FALSE	TASOR	ENST00000355628.9	17744
chr3	171277754	171278299	0.118912	2.5715	0.436651	0.508744	0.848646	FALSE	TNIK	ENST00000468757.1	50542
chr12	95962259	95962547	-0.190542	1.30771	0.436571	0.508783	0.848652	FALSE	AMDHD1	ENST00000549171.1	5118
chr2	237421474	237422251	0.0933595	3.32133	0.436619	0.508759	0.848652	FALSE	AC112721.1	ENST00000409162.1	2524
chr4	75325360	75325947	-0.117762	2.58685	0.436597	0.50877	0.848652	FALSE	LINC02483	ENST00000512043.1	26627
chr6	7468475	7468831	0.199403	1.2353	0.4366	0.508769	0.848652	FALSE	HNRNPLP1	ENST00000421896.1	13262
chr6	36730724	36731095	-0.177011	1.47104	0.43658	0.508778	0.848652	FALSE	Z85996.1	ENST00000494644.1	4453
chr14	75940035	75940308	0.190929	1.3174	0.43653	0.508802	0.848661	FALSE	TGFB3	ENST00000556507.1	20148
chr2	122153593	122154022	-0.190522	1.30797	0.436516	0.508809	0.848661	FALSE	LINC01823	ENST00000422649.1	362601
chr5	19218814	19219641	-0.139253	2.10406	0.436531	0.508802	0.848661	FALSE	HSPD1P15	ENST00000505573.2	12223
chr9	6930914	6931202	-0.207614	1.14805	0.436502	0.508816	0.848661	FALSE	KDM4C	ENST00000428870.6	4913
chr14	103694396	103694817	0.16463	1.66345	0.436479	0.508827	0.848668	FALSE	AL049840.2	ENST00000602722.1	0
chr6	155848715	155849035	-0.176971	1.4716	0.436422	0.508855	0.848702	FALSE	MIR1202	ENST00000408529.1	96260
chr11	17498039	17498869	0.0836801	3.69091	0.436402	0.508864	0.848706	FALSE	USH1C	ENST00000527551.1	0
chr15	61598524	61599118	0.124702	2.43468	0.436385	0.508873	0.848709	FALSE	AC104574.1	ENST00000561182.1	0
chr2	138068676	138069055	0.114243	2.6843	0.436316	0.508906	0.848741	FALSE	LINC01832	ENST00000446520.1	31327
chr7	147570071	147570360	0.215635	1.09589	0.436327	0.508901	0.848741	FALSE	CNTNAP2	ENST00000627772.2	66947
chr21	39183025	39184198	0.0548079	5.79907	0.436284	0.508922	0.848755	FALSE	AF129408.1	ENST00000608767.1	0
chr10	77441773	77442142	0.202	1.21156	0.436191	0.508967	0.848817	FALSE	COX6CP15	ENST00000426313.1	6490
chr2	16613516	16613768	-0.118104	2.57584	0.436166	0.508979	0.848817	FALSE	FAM49A	ENST00000469507.1	50533
chr3	157699404	157699667	-0.190454	1.30759	0.43615	0.508987	0.848817	FALSE	PQLC2L	ENST00000652117.1	129403
chr4	12606062	12606761	-0.12118	2.50099	0.436155	0.508985	0.848817	FALSE	ECM1P2	ENST00000503354.1	30823
chr6	36782802	36783194	0.119253	2.55925	0.436113	0.509005	0.848835	FALSE	Z85996.2	ENST00000650432.1	13817
chr14	40097717	40098053	0.182146	1.41828	0.435912	0.509103	0.848845	FALSE	AL049828.1	ENST00000553464.2	116972
chr15	39835569	39835979	0.159437	1.74189	0.436019	0.50905	0.848845	FALSE	GPR176	ENST00000543580.7	4792
chr15	100759799	100760243	0.170258	1.57872	0.436034	0.509043	0.848845	FALSE	AC087762.2	ENST00000623469.1	24491
chr2	109500924	109501213	0.21553	1.09626	0.435984	0.509068	0.848845	FALSE	AC011753.4	ENST00000417974.1	49821
chr20	7702095	7702470	-0.192696	1.28463	0.435925	0.509096	0.848845	FALSE	RN7SL547P	ENST00000490793.3	66743
chr22	26756594	26757218	0.0972439	3.18483	0.436045	0.509038	0.848845	FALSE	MIATNB	ENST00000417083.1	38725
chr3	42736097	42736490	0.147946	1.94157	0.435962	0.509078	0.848845	FALSE	CCDC13	ENST00000472921.1	1052
chr4	93466186	93466814	-0.0936129	3.29814	0.435963	0.509078	0.848845	FALSE	AC110800.1	ENST00000505498.1	144899
chr4	101687109	101687652	-0.149975	1.88953	0.436072	0.509025	0.848845	FALSE	RNU6-462P	ENST00000362659.1	34722
chr6	13251226	13251570	-0.192733	1.28355	0.435926	0.509096	0.848845	FALSE	PHACTR1	ENST00000489548.1	19140
chr8	108613621	108613874	0.18216	1.41888	0.436024	0.509048	0.848845	FALSE	AC022634.2	ENST00000521504.1	32059
chr8	119608791	119609529	-0.114889	2.65589	0.435934	0.509092	0.848845	FALSE	CYCSP23	ENST00000519781.1	8444
chr9	94160892	94161117	0.215521	1.09626	0.435944	0.509087	0.848845	FALSE	AL158152.1	ENST00000652769.1	3639
chr10	28560672	28560973	-0.190404	1.30706	0.435847	0.509134	0.848874	FALSE	WAC	ENST00000345541.6	24486
chr3	109773008	109773299	0.215534	1.0956	0.435861	0.509127	0.848874	FALSE	DIMT1P1	ENST00000603970.1	69289
chr6	166460307	166460972	0.13399	2.22892	0.435821	0.509147	0.848884	FALSE	RPS6KA2	ENST00000491836.2	0
chr11	30620538	30620768	-0.266058	0.700242	0.435776	0.509169	0.848896	FALSE	MPPED2	ENST00000528686.2	32165
chr13	64447459	64447729	-0.188149	1.33075	0.435743	0.509185	0.848896	FALSE	LINC00355	ENST00000650541.1	369914
chr3	64163037	64163672	0.131409	2.28222	0.435785	0.509164	0.848896	FALSE	PRICKLE2	ENST00000640303.1	0
chr3	87801290	87801856	-0.11058	2.7681	0.435742	0.509185	0.848896	FALSE	AC108749.1	ENST00000462792.2	6160
chr6	51753413	51754073	-0.0831552	3.7026	0.435733	0.50919	0.848896	FALSE	AL355997.1	ENST00000587000.2	131092
chr7	10928415	10928651	-0.150794	1.87346	0.435716	0.509198	0.848898	FALSE	NDUFA4	ENST00000482299.1	9365
chr1	197740088	197740452	-0.156821	1.76903	0.435686	0.509212	0.848899	FALSE	DENND1B	ENST00000294738.5	3058
chr17	57426148	57426616	-0.165194	1.63597	0.435693	0.509209	0.848899	FALSE	MSI2	ENST00000579505.5	12572
chr6	154085917	154086191	-0.229235	0.971174	0.435627	0.509241	0.848935	FALSE	OPRM1	ENST00000522555.5	0
chr18	32542179	32542795	0.118769	2.57033	0.43557	0.509269	0.848946	FALSE	WBP11P1	ENST00000562560.1	29819
chr5	4879623	4880110	0.0947567	3.26737	0.435571	0.509268	0.848946	FALSE	AC106799.2	ENST00000651493.1	11865
chr9	76561090	76561722	-0.144037	2.00049	0.435595	0.509256	0.848946	FALSE	PPIAP87	ENST00000441480.2	9818
chr1	110338198	110339843	0.0498948	6.67945	0.435541	0.509283	0.848954	FALSE	RBM15	ENST00000617047.1	0
chr15	26095768	26096076	0.182078	1.41757	0.435531	0.509288	0.848954	FALSE	LINC00929	ENST00000556213.5	18235
chr14	83286758	83287069	-0.210333	1.12513	0.43549	0.509309	0.848965	FALSE	RNU7-51P	ENST00000516560.1	237679
chr15	38950896	38951459	-0.149876	1.88923	0.435488	0.509308	0.848965	FALSE	AC087878.1	ENST00000560709.1	66272
chr1	50163453	50164220	-0.111158	2.75009	0.435258	0.509421	0.848982	FALSE	AL592182.2	ENST00000442477.1	11147
chr1	191410824	191411219	0.20178	1.21226	0.435372	0.509365	0.848982	FALSE	LINC01680	ENST00000434983.2	180856
chr1	208063168	208063444	0.199065	1.23618	0.435291	0.509404	0.848982	FALSE	PLXNA2	ENST00000463510.1	21403
chr11	129312895	129313341	0.131891	2.27217	0.435302	0.509399	0.848982	FALSE	ZNF123P	ENST00000531501.2	14913
chr12	15142793	15143161	0.150771	1.88778	0.435338	0.509382	0.848982	FALSE	RERG	ENST00000545567.5	3129
chr12	81672976	81673364	-0.157775	1.7513	0.435281	0.509409	0.848982	FALSE	PPFIA2	ENST00000552020.1	2982
chr13	69306352	69306655	0.190648	1.31828	0.435378	0.509362	0.848982	FALSE	LINC00383	ENST00000431686.1	3176
chr18	8359139	8359518	-0.144721	1.98595	0.435398	0.509353	0.848982	FALSE	AP001094.3	ENST00000580491.1	7015
chr2	35752763	35753379	-0.123036	2.4554	0.435421	0.509341	0.848982	FALSE	MRPL50P1	ENST00000431951.1	26120
chr2	138183699	138184057	-0.114808	2.654	0.435285	0.509408	0.848982	FALSE	LINC01832	ENST00000446520.1	81315
chr3	161559364	161559833	0.115336	2.65209	0.435266	0.509417	0.848982	FALSE	OTOL1	ENST00000327928.4	62056
chr3	167958599	167958934	-0.175213	1.49174	0.435249	0.509425	0.848982	FALSE	HMGN2P26	ENST00000463169.1	0
chr5	114449229	114449762	0.0967746	3.19922	0.435261	0.509419	0.848982	FALSE	KCNN2	ENST00000505491.1	15151
chr5	121293373	121293670	-0.207326	1.14879	0.43545	0.509327	0.848982	FALSE	AC008568.1	ENST00000609647.5	18805
chr7	120593796	120594079	0.190633	1.31899	0.435414	0.509345	0.848982	FALSE	RNU6-581P	ENST00000516214.1	77290
chr11	47179567	47179859	0.123877	2.4481	0.435234	0.509432	0.848984	FALSE	MIR6745	ENST00000612694.1	0
chr15	76986804	76987092	0.181989	1.4179	0.435133	0.509481	0.849029	FALSE	PSTPIP1	ENST00000558407.5	4765
chr5	102792717	102793067	-0.126981	2.36496	0.435136	0.50948	0.849029	FALSE	PAM	ENST00000502472.5	13488
chrX	110741424	110741801	0.151618	1.87266	0.435147	0.509474	0.849029	FALSE	CHRDL1	ENST00000372045.5	53463
chr3	162755568	162755872	0.215356	1.09547	0.435117	0.509489	0.849031	FALSE	AC128716.1	ENST00000475129.1	153441
chr11	91305384	91305992	-0.123453	2.44411	0.435071	0.509511	0.849033	FALSE	AP002791.1	ENST00000623291.1	75415
chr13	59480426	59480917	0.100006	3.09264	0.435093	0.509501	0.849033	FALSE	RNU7-88P	ENST00000458752.1	0
chr7	139645678	139646370	0.0977155	3.16622	0.435078	0.509508	0.849033	FALSE	HIPK2	ENST00000342645.7	70142
chr10	34505351	34505718	-0.190184	1.30754	0.434915	0.509587	0.849033	FALSE	ELOBP4	ENST00000423418.1	14972
chr10	121444566	121444868	0.227625	0.999602	0.435032	0.50953	0.849033	FALSE	RN7SKP167	ENST00000411047.1	33150
chr12	43010366	43010771	-0.135773	2.17523	0.435035	0.509529	0.849033	FALSE	AC012038.1	ENST00000551279.1	12379
chr13	85053756	85054023	0.215262	1.09636	0.434926	0.509582	0.849033	FALSE	LINC00375	ENST00000433074.1	24396
chr13	91760916	91761864	-0.120145	2.52294	0.434935	0.509578	0.849033	FALSE	GPC5	ENST00000483422.1	35358
chr14	69299303	69299708	0.109015	2.81996	0.434943	0.509573	0.849033	FALSE	GALNT16	ENST00000553740.1	262
chr18	61010298	61011086	-0.139011	2.1044	0.435021	0.509536	0.849033	FALSE	AC113137.1	ENST00000591869.1	106071
chr2	195543949	195544731	-0.138995	2.1029	0.434919	0.509586	0.849033	FALSE	LINC01825	ENST00000452381.1	10414
chr3	190926416	190927277	-0.118345	2.56597	0.434985	0.509553	0.849033	FALSE	GMNC	ENST00000479491.5	32486
chr4	14986237	14987505	-0.0872294	3.53109	0.435001	0.509545	0.849033	FALSE	CPEB2-DT	ENST00000501916.1	6499
chr8	41621851	41622734	0.133849	2.22922	0.434911	0.509589	0.849033	FALSE	AC009630.3	ENST00000581909.1	0
chr10	34578493	34578841	0.174927	1.51019	0.434881	0.509604	0.849034	FALSE	RPL37P18	ENST00000411602.1	84759
chr5	24947699	24948173	-0.176665	1.471	0.434885	0.509602	0.849034	FALSE	RF00019	ENST00000363041.1	36605
chr6	161139722	161140404	0.109731	2.80137	0.434864	0.509612	0.849036	FALSE	AGPAT4	ENST00000437165.1	8384
chr2	56234223	56234448	0.154753	1.81632	0.434789	0.509649	0.849073	FALSE	RNA5SP93	ENST00000362525.1	381
chr20	56715209	56715620	0.181922	1.41761	0.434792	0.509647	0.849073	FALSE	PTMAP6	ENST00000439110.1	12194
chr13	78800103	78800585	-0.176624	1.47192	0.434749	0.509668	0.849076	FALSE	LINC00331	ENST00000446391.1	6295
chr3	108297655	108298152	-0.144614	1.98647	0.434755	0.509665	0.849076	FALSE	HHLA2	ENST00000462629.5	606
chr4	23033689	23034165	-0.112517	2.71203	0.434742	0.509671	0.849076	FALSE	AC097512.1	ENST00000506425.1	30036
chr2	187994503	187995309	-0.100826	3.05336	0.434723	0.509681	0.849077	FALSE	ST13P2	ENST00000438916.1	168662
chr7	88121456	88121798	0.159196	1.74208	0.434713	0.509686	0.849077	FALSE	ADAM22	ENST00000478920.1	31037
chr22	26461189	26461671	0.114733	2.66723	0.434691	0.509696	0.849082	FALSE	HPS4	ENST00000519774.5	1843
chr1	208166793	208167176	-0.120114	2.52128	0.43467	0.509706	0.849087	FALSE	PLXNA2	ENST00000460870.1	49337
chr18	69432197	69432479	-0.207086	1.14953	0.434594	0.509744	0.849138	FALSE	DOK6	ENST00000382713.10	30809
chr8	18178016	18178240	0.265939	0.71665	0.434561	0.50976	0.849153	FALSE	NAT1	ENST00000517441.5	7039
chr11	11064931	11065888	0.0937054	3.30076	0.434493	0.509793	0.849161	FALSE	AC111188.1	ENST00000647635.1	43548
chr11	25927449	25927858	-0.166212	1.61849	0.434499	0.50979	0.849161	FALSE	AC013799.1	ENST00000531157.1	2761
chr13	88113242	88113594	-0.166217	1.6183	0.434513	0.509783	0.849161	FALSE	LINC00373	ENST00000430214.1	27771
chr6	143596823	143597219	0.141969	2.05606	0.434494	0.509792	0.849161	FALSE	PHACTR2	ENST00000427704.6	9459
chr12	3214316	3215281	0.0932722	3.31468	0.434252	0.50991	0.849198	FALSE	TSPAN9	ENST00000431374.6	0
chr13	107222573	107222976	0.122376	2.48009	0.434354	0.50986	0.849198	FALSE	SNORD31B	ENST00000364977.1	97486
chr14	96624632	96625314	-0.13078	2.27953	0.434397	0.509839	0.849198	FALSE	RN7SKP108	ENST00000411367.1	12699
chr17	8900831	8901515	-0.15759	1.75173	0.434282	0.509896	0.849198	FALSE	PIK3R5	ENST00000584456.5	5422
chr17	57683497	57684186	-0.127379	2.35328	0.434387	0.509844	0.849198	FALSE	RNU7-134P	ENST00000458997.1	905
chr2	34961788	34962262	0.0819918	3.75498	0.434352	0.509861	0.849198	FALSE	AC019064.1	ENST00000414796.2	37397
chr2	128347926	128348417	-0.164924	1.63655	0.43431	0.509882	0.849198	FALSE	RF00019	ENST00000516933.1	2009
chr2	184198672	184199272	-0.114676	2.65465	0.434301	0.509886	0.849198	FALSE	AC096555.1	ENST00000652637.1	9598
chr2	204519371	204519789	-0.150552	1.87276	0.434307	0.509883	0.849198	FALSE	PARD3B	ENST00000406610.7	24184
chr3	53347002	53348041	0.0604671	5.12976	0.434245	0.509914	0.849198	FALSE	DCP1A	ENST00000560624.5	0
chr7	79253359	79253604	-0.2289	0.970665	0.434277	0.509898	0.849198	FALSE	RNU6-530P	ENST00000391180.1	89267
chr7	101996220	101996629	-0.157604	1.75088	0.434332	0.509871	0.849198	FALSE	AC005072.1	ENST00000606640.1	35604
chr8	56523860	56524845	-0.114314	2.66381	0.434279	0.509897	0.849198	FALSE	AC013644.1	ENST00000523166.1	15088
chr8	140105623	140105939	0.190396	1.31839	0.434251	0.509911	0.849198	FALSE	PEG13	ENST00000631594.3	3579
chr2	20185420	20185826	0.109954	2.79237	0.434214	0.509929	0.849203	FALSE	RNU6-961P	ENST00000363893.1	9115
chr8	22237262	22237824	0.115924	2.63517	0.434209	0.509931	0.849203	FALSE	PHYHIP	ENST00000321613.7	3660
chr5	114522392	114523784	0.0873005	3.53484	0.434175	0.509948	0.849216	FALSE	KCNN2	ENST00000632892.1	35190
chr9	79432509	79432864	-0.130748	2.27884	0.434164	0.509953	0.849216	FALSE	CHCHD2P9	ENST00000461726.1	40705
chr1	191369909	191370376	-0.157533	1.75187	0.433976	0.510044	0.84923	FALSE	LINC01680	ENST00000434983.2	139941
chr10	33553930	33554773	-0.108708	2.81431	0.433916	0.510074	0.84923	FALSE	LINC02628	ENST00000457848.1	44766
chr12	76007658	76008044	0.104714	2.93894	0.434026	0.51002	0.84923	FALSE	AC011611.3	ENST00000552367.1	20948
chr16	30354848	30356175	0.0658983	4.66909	0.434033	0.510017	0.84923	FALSE	AC106782.2	ENST00000563252.2	0
chr18	46184388	46184741	-0.206984	1.14872	0.434009	0.510029	0.84923	FALSE	C18orf25	ENST00000615553.1	9802
chr2	2007124	2008397	-0.0698755	4.38289	0.433983	0.510041	0.84923	FALSE	MYT1L	ENST00000649587.1	25846
chr2	42211946	42212246	0.19033	1.31861	0.43398	0.510043	0.84923	FALSE	AC083949.1	ENST00000458490.1	40144
chr3	118683705	118684214	-0.164839	1.63787	0.433933	0.510066	0.84923	FALSE	AC068633.1	ENST00000482142.5	124536
chr4	57242037	57243000	-0.110368	2.76772	0.434068	0.51	0.84923	FALSE	IGFBP7-AS1	ENST00000515865.1	62392
chr4	81986891	81987302	-0.156539	1.76866	0.434112	0.509979	0.84923	FALSE	NPM1P41	ENST00000512920.2	25292
chr4	183987076	183988504	0.0805222	3.8205	0.433964	0.510051	0.84923	FALSE	AC074194.1	ENST00000505025.1	0
chr5	31581531	31581879	-0.189985	1.3078	0.43405	0.510009	0.84923	FALSE	RNU6-363P	ENST00000362895.1	13289
chr6	35763648	35765097	0.063223	4.88216	0.433955	0.510055	0.84923	FALSE	AL157823.1	ENST00000403727.1	0
chr6	151030168	151030593	-0.176505	1.4707	0.434082	0.509993	0.84923	FALSE	MTHFD1L	ENST00000453602.1	2437
chr9	18959694	18960658	-0.123747	2.43403	0.433917	0.510074	0.84923	FALSE	ADAMTSL1	ENST00000489062.2	53703
chrX	152343337	152343679	-0.176468	1.47141	0.43395	0.510057	0.84923	FALSE	GABRA3	ENST00000535043.1	45317
chrX	38356495	38356736	-0.260431	0.734483	0.433901	0.510081	0.84923	FALSE	OTC	ENST00000488812.1	3390
chr3	195718546	195719167	0.151396	1.8722	0.433862	0.5101	0.849238	FALSE	MUC20	ENST00000436408.6	215
chr4	132613325	132613637	0.201443	1.21197	0.433873	0.510095	0.849238	FALSE	AARSP1	ENST00000514795.2	20741
chr3	192866915	192868085	0.0973809	3.17199	0.433827	0.510117	0.849255	FALSE	MB21D2	ENST00000392452.3	49270
chr10	127694515	127695002	0.109597	2.80031	0.433789	0.510136	0.849274	FALSE	FOXI2	ENST00000388920.4	40731
chr2	145800124	145800589	0.164118	1.66333	0.433766	0.510147	0.849281	FALSE	AC079248.1	ENST00000427568.1	26740
chr1	218640334	218640724	-0.177992	1.45047	0.433731	0.510164	0.84929	FALSE	RF00012	ENST00000391308.2	96934
chr12	40946677	40946974	-0.210004	1.12266	0.433711	0.510174	0.84929	FALSE	AC015540.1	ENST00000615828.1	30268
chr14	56294121	56294598	0.12869	2.33498	0.433713	0.510173	0.84929	FALSE	AL355073.2	ENST00000612106.1	9738
chr2	18410426	18411458	-0.0980445	3.14154	0.433687	0.510185	0.849297	FALSE	AC079148.1	ENST00000565944.1	136245
chr2	58449693	58450121	-0.117765	2.57597	0.433674	0.510192	0.849297	FALSE	AC007238.1	ENST00000434096.1	11410
chr1	44327857	44328616	0.118906	2.56145	0.433637	0.51021	0.849304	FALSE	ERI3	ENST00000372259.9	3313
chr10	80520780	80521258	-0.138165	2.11782	0.433624	0.510216	0.849304	FALSE	TSPAN14	ENST00000265450.5	4813
chr3	139427503	139427968	0.141161	2.06927	0.43361	0.510223	0.849304	FALSE	COPB2	ENST00000512153.5	36322
chr5	152592456	152592786	0.155502	1.80006	0.433593	0.510232	0.849304	FALSE	AC008571.1	ENST00000467232.1	94938
chr7	123329827	123330626	-0.0821011	3.74008	0.433594	0.510231	0.849304	FALSE	LYPLA1P1	ENST00000434514.1	97585
chr3	79569842	79570231	-0.164775	1.63701	0.433555	0.51025	0.849323	FALSE	ROBO1	ENST00000492990.1	19210
chr1	93304632	93305096	0.129186	2.32195	0.433468	0.510292	0.849332	FALSE	CCDC18-AS1	ENST00000442860.5	4166
chr1	196526723	196527268	-0.143678	1.99964	0.433428	0.510312	0.849332	FALSE	MIR4735	ENST00000580028.1	54712
chr11	30002962	30003265	-0.209899	1.12343	0.433433	0.51031	0.849332	FALSE	KCNA4	ENST00000526518.1	12593
chr15	62775774	62776349	0.126897	2.3743	0.433482	0.510285	0.849332	FALSE	TLN2	ENST00000467297.1	12048
chr16	24208575	24209348	0.096952	3.18688	0.433451	0.510301	0.849332	FALSE	AC130448.2	ENST00000624082.1	0
chr2	195044623	195044991	0.164055	1.6634	0.433442	0.510305	0.849332	FALSE	AC010983.1	ENST00000418387.1	16752
chr3	194009060	194009445	0.154516	1.81636	0.433462	0.510295	0.849332	FALSE	LINC02026	ENST00000397645.2	3900
chr4	113673101	113673861	0.0963058	3.20762	0.433457	0.510298	0.849332	FALSE	CAMK2D	ENST00000514328.5	86706
chr1	87428167	87429345	0.083138	3.7016	0.433398	0.510326	0.849333	FALSE	RNA5SP52	ENST00000362448.1	23527
chr1	235657301	235657576	0.230808	0.97009	0.433384	0.510333	0.849333	FALSE	GNG4	ENST00000366598.8	5046
chr3	134326841	134327313	0.13892	2.11563	0.433412	0.51032	0.849333	FALSE	LINC02004	ENST00000482019.1	12765
chr14	99201264	99201666	-0.150378	1.87365	0.433337	0.510356	0.849341	FALSE	AL162151.1	ENST00000423922.1	42348
chr3	142251816	142252861	0.120724	2.51481	0.433316	0.510367	0.849341	FALSE	GK5	ENST00000487672.1	24723
chr4	40621723	40622114	0.154492	1.81637	0.433327	0.510361	0.849341	FALSE	RBM47	ENST00000513044.1	6914
chr5	31232230	31232672	0.0921288	3.35055	0.433319	0.510365	0.849341	FALSE	DUX4L51	ENST00000508172.3	15705
chr14	80464146	80465159	0.0688062	4.46053	0.433241	0.510403	0.849372	FALSE	CEP128	ENST00000557377.1	65300
chr8	14834393	14834960	-0.143648	2.00063	0.433255	0.510396	0.849372	FALSE	MIR383	ENST00000362257.1	18049
chr9	137676534	137676889	0.128615	2.33607	0.433234	0.510407	0.849372	FALSE	EHMT1	ENST00000629417.1	0
chr11	101753966	101754365	-0.111657	2.7305	0.433219	0.510414	0.849373	FALSE	AP000776.1	ENST00000530032.1	15095
chr13	47928808	47929177	-0.189837	1.30637	0.433166	0.51044	0.849377	FALSE	LINC00562	ENST00000566385.2	2944
chr3	43994724	43995508	0.0858554	3.58814	0.433156	0.510445	0.849377	FALSE	AC006058.2	ENST00000605537.1	0
chr8	24668833	24669108	0.227135	0.999671	0.433184	0.510431	0.849377	FALSE	AC120193.1	ENST00000523578.5	118714
chrX	93649264	93649877	0.117477	2.59239	0.43316	0.510443	0.849377	FALSE	FAM133A	ENST00000322139.4	22634
chr7	21690779	21691092	0.181564	1.41822	0.433132	0.510456	0.849385	FALSE	DNAH11	ENST00000465129.1	10116
chr1	234771728	234772240	-0.15635	1.76798	0.433045	0.510499	0.849432	FALSE	AL360294.1	ENST00000624397.1	10171
chr8	85592692	85593290	-0.11415	2.66428	0.433048	0.510497	0.849432	FALSE	AC093331.1	ENST00000521474.1	23721
chr12	62113229	62114301	-0.0877303	3.50474	0.43302	0.510511	0.849438	FALSE	FAM19A2	ENST00000549958.5	6800
chr9	27353327	27354305	0.0648023	4.74948	0.433009	0.510516	0.849438	FALSE	AL163192.1	ENST00000448858.1	35927
chr10	72756598	72757419	0.0993435	3.10598	0.432968	0.510536	0.849455	FALSE	AC016542.2	ENST00000624201.1	0
chr5	110086939	110087494	-0.157346	1.75165	0.432945	0.510548	0.849455	FALSE	PGAM5P1	ENST00000518923.1	200015
chr5	155771980	155773159	-0.0700015	4.37105	0.432949	0.510546	0.849455	FALSE	RNA5SP199	ENST00000363405.1	70776
chr10	115964556	115964973	0.128049	2.3471	0.432909	0.510565	0.849457	FALSE	ATRNL1	ENST00000449616.2	54705
chr11	111414306	111414955	-0.138044	2.11709	0.432872	0.510583	0.849457	FALSE	AP002008.3	ENST00000528614.1	2730
chr13	109196483	109196811	0.163947	1.66302	0.432847	0.510595	0.849457	FALSE	MYO16-AS1	ENST00000439299.1	4171
chr2	134306697	134307009	0.230642	0.970525	0.432841	0.510598	0.849457	FALSE	EDDM3CP	ENST00000415977.1	12568
chr5	163449898	163450389	-0.130551	2.2783	0.432849	0.510594	0.849457	FALSE	CCNG1	ENST00000509425.1	5602
chr7	37514115	37514832	0.138831	2.11626	0.432861	0.510589	0.849457	FALSE	ELMO1	ENST00000310758.8	63365
chr8	96380627	96380985	-0.134303	2.20006	0.432917	0.510561	0.849457	FALSE	AP003548.1	ENST00000523862.5	5162
chr14	22981334	22981997	-0.100822	3.04549	0.4328	0.510619	0.849479	FALSE	AL132780.2	ENST00000555294.1	0
chr6	81672831	81673441	-0.16587	1.61937	0.432764	0.510636	0.849485	FALSE	RNA5SP210	ENST00000391034.1	50131
chr7	110577587	110578204	-0.165873	1.61915	0.432777	0.51063	0.849485	FALSE	AC092167.1	ENST00000435466.1	41332
chr4	15884363	15885033	0.128545	2.33499	0.43274	0.510648	0.849492	FALSE	HPRT1P1	ENST00000509498.1	16922
chr10	30413958	30414349	-0.144267	1.98522	0.432678	0.510678	0.849508	FALSE	CCND3P1	ENST00000438347.1	8681
chr14	86221800	86222126	-0.137391	2.13047	0.432604	0.510714	0.849508	FALSE	LINC02309	ENST00000553679.1	108748
chr14	86539309	86539642	-0.206629	1.14918	0.432622	0.510706	0.849508	FALSE	LINC02309	ENST00000553679.1	206433
chr15	79007059	79007514	0.104792	2.93181	0.432619	0.510707	0.849508	FALSE	RASGRF1	ENST00000394745.3	0
chr16	82439612	82440637	-0.0854648	3.59138	0.432605	0.510714	0.849508	FALSE	AC009117.1	ENST00000563948.1	4284
chr2	54704721	54704996	0.181472	1.41747	0.432642	0.510696	0.849508	FALSE	EML6	ENST00000496970.1	17001
chr4	104049563	104049949	0.169586	1.57954	0.432657	0.510689	0.849508	FALSE	LINC02503	ENST00000510505.1	87447
chr8	32715915	32716370	0.181472	1.41747	0.432642	0.510696	0.849508	FALSE	NRG1	ENST00000518084.5	3881
chr17	41548613	41549550	-0.0732293	4.17297	0.432574	0.510729	0.849521	FALSE	LINC00974	ENST00000456403.1	4444
chr9	103224346	103224671	0.174446	1.51099	0.432557	0.510737	0.849523	FALSE	LINC01492	ENST00000425157.2	28094
chr13	102325434	102325679	-0.232062	0.942406	0.432484	0.510773	0.849538	FALSE	AL356266.1	ENST00000623311.1	23661
chr14	88143594	88144155	0.113738	2.68478	0.432481	0.510774	0.849538	FALSE	AL133279.2	ENST00000556546.1	15189
chr18	67282716	67283119	0.15879	1.74178	0.432489	0.510771	0.849538	FALSE	AC091042.1	ENST00000579213.1	90512
chr6	55497666	55498271	-0.116821	2.59523	0.432503	0.510763	0.849538	FALSE	HMGCLL1	ENST00000507223.1	56437
chr8	32323372	32324471	-0.123072	2.4454	0.432443	0.510793	0.849557	FALSE	RNA5SP263	ENST00000363376.1	66376
chr1	74767307	74768151	0.0746679	4.10098	0.432399	0.510814	0.849563	FALSE	TYW3	ENST00000467646.1	2914
chr3	16535956	16536447	0.100644	3.06219	0.43242	0.510804	0.849563	FALSE	LINC00690	ENST00000429949.1	0
chr3	190167984	190168708	0.14096	2.07063	0.432393	0.510817	0.849563	FALSE	NMNAT1P3	ENST00000457517.1	720
chr15	101133695	101134278	0.126728	2.37383	0.432317	0.510854	0.849565	FALSE	AC019254.2	ENST00000560938.1	16592
chr3	4732968	4733463	0.0905041	3.40742	0.432328	0.510849	0.849565	FALSE	ITPR1	ENST00000649694.1	2085
chr5	82664711	82665141	-0.150208	1.87413	0.432371	0.510828	0.849565	FALSE	AC026782.2	ENST00000510845.1	75799
chr6	155226883	155227930	-0.106401	2.87292	0.432321	0.510852	0.849565	FALSE	TIAM2	ENST00000546145.1	9417
chrX	132410158	132410500	0.109114	2.80795	0.432336	0.510845	0.849565	FALSE	MBNL3	ENST00000473364.1	381
chr1	103416922	103417286	-0.157211	1.7517	0.432205	0.510909	0.849569	FALSE	AC095032.2	ENST00000414923.1	1543
chr1	193577522	193577814	-0.189597	1.30735	0.432228	0.510898	0.849569	FALSE	AL357793.1	ENST00000448412.2	99578
chr18	8724504	8724872	0.129005	2.32415	0.432279	0.510873	0.849569	FALSE	RF00019	ENST00000516510.1	2871
chr2	109423815	109424297	0.138736	2.11708	0.432271	0.510877	0.849569	FALSE	MIR4266	ENST00000583300.1	108689
chr2	187577329	187577752	0.0985524	3.12874	0.432197	0.510913	0.849569	FALSE	TFPI	ENST00000421427.5	10068
chr3	83755992	83756339	0.189945	1.31839	0.4322	0.510912	0.849569	FALSE	SRRM1P2	ENST00000464531.1	179204
chr3	115404779	115405921	-0.078254	3.91132	0.432239	0.510893	0.849569	FALSE	EIF4E2P2	ENST00000492033.1	125154
chr4	128260249	128260717	0.174383	1.5112	0.432257	0.510884	0.849569	FALSE	PGRMC2	ENST00000394276.3	11843
chr2	26346550	26346833	0.12621	2.38563	0.432167	0.510928	0.849582	FALSE	ADGRF3	ENST00000333478.10	0
chr3	25686820	25687194	0.163816	1.66247	0.43213	0.510946	0.8496	FALSE	CRIP1P2	ENST00000425396.1	0
chr1	74161409	74161697	-0.209581	1.12322	0.43209	0.510966	0.849605	FALSE	LRRIQ3	ENST00000468759.1	4059
chr1	171829481	171829785	-0.206471	1.14963	0.432053	0.510983	0.849605	FALSE	AL031864.2	ENST00000498507.1	3021
chr10	34684444	34684873	0.122502	2.46979	0.432063	0.510979	0.849605	FALSE	RPS12P16	ENST00000399739.2	6902
chr3	111803166	111803505	0.214507	1.0973	0.432082	0.51097	0.849605	FALSE	PHLDB2	ENST00000412622.5	54173
chr5	109318184	109318492	0.181338	1.41812	0.432052	0.510984	0.849605	FALSE	AC008467.1	ENST00000512693.1	7376
chr1	239056878	239057406	-0.100729	3.04627	0.432007	0.511006	0.849619	FALSE	AL590135.1	ENST00000422215.1	2474
chr5	132010060	132010391	0.107085	2.86335	0.432009	0.511005	0.849619	FALSE	AC034228.2	ENST00000432558.1	0
chr1	186082294	186082587	-0.157171	1.75096	0.431964	0.511027	0.84963	FALSE	HMCN1	ENST00000475585.1	69737
chr7	125196593	125196857	-0.176059	1.47176	0.431973	0.511023	0.84963	FALSE	POT1-AS1	ENST00000424515.2	23875
chr5	106974306	106974645	0.174326	1.51065	0.431941	0.511039	0.849637	FALSE	LINC01950	ENST00000505997.1	5723
chr13	93821271	93821624	-0.165709	1.61823	0.431876	0.51107	0.849678	FALSE	GPC6-AS2	ENST00000445540.1	14019
chr2	193440416	193440820	-0.164445	1.63706	0.431838	0.511089	0.849678	FALSE	AC092638.2	ENST00000441105.1	161301
chr5	11446518	11447358	0.133369	2.23059	0.431851	0.511082	0.849678	FALSE	CTNND2	ENST00000514132.1	59006
chr7	84701923	84702365	0.158664	1.74257	0.431832	0.511091	0.849678	FALSE	AC093716.1	ENST00000435923.1	145387
chrX	138034780	138035164	0.138659	2.11501	0.431783	0.511116	0.849707	FALSE	RNU6-985P	ENST00000410182.1	345285
chr2	239138662	239139006	0.200964	1.2116	0.43175	0.511132	0.849722	FALSE	HDAC4	ENST00000445704.1	1466
chr8	10366330	10366599	0.226811	0.998426	0.431734	0.51114	0.849723	FALSE	AC112673.1	ENST00000513168.1	27152
chr7	82020047	82020441	0.13803	2.12953	0.431705	0.511154	0.849735	FALSE	CACNA2D1	ENST00000466806.5	6295
chr10	122981144	122981445	0.135971	2.17418	0.43168	0.511166	0.849744	FALSE	PSTK	ENST00000483755.5	0
chr5	138245690	138246087	0.147217	1.94077	0.431661	0.511175	0.849747	FALSE	RPS27AP18	ENST00000515536.1	21169
chr22	22955899	22956297	0.158628	1.74223	0.431627	0.511192	0.849762	FALSE	AC245054.2	ENST00000415639.1	30464
chr4	81404349	81404644	0.15012	1.88844	0.431614	0.511198	0.849762	FALSE	RASGEF1B	ENST00000514889.1	52457
chr4	167589341	167589832	-0.165647	1.61907	0.431599	0.511206	0.849762	FALSE	PHBP14	ENST00000512887.1	57096
chr1	246067356	246068058	-0.122935	2.44617	0.431507	0.511251	0.849767	FALSE	SMYD3	ENST00000464398.1	27864
chr10	93224077	93224750	-0.150061	1.87342	0.431511	0.511249	0.849767	FALSE	XRCC6P1	ENST00000420392.1	12949
chr13	55496837	55497774	0.130761	2.28263	0.431514	0.511247	0.849767	FALSE	AL354821.1	ENST00000617598.1	85249
chr15	85103147	85103446	-0.206403	1.14857	0.431562	0.511224	0.849767	FALSE	PDE8A	ENST00000561105.1	2668
chr4	137025457	137026082	0.0804244	3.81484	0.431522	0.511244	0.849767	FALSE	LINC02511	ENST00000512039.1	102574
chr7	18495096	18496610	0.0524304	6.1209	0.431555	0.511227	0.849767	FALSE	HDAC9	ENST00000441986.5	0
chr4	71732734	71733151	-0.126948	2.35386	0.431477	0.511265	0.849779	FALSE	GC	ENST00000503364.5	20826
chr2	161773020	161773287	-0.228113	0.971184	0.431412	0.511297	0.849797	FALSE	SLC4A10	ENST00000421911.1	148059
chr3	170734304	170735335	0.110667	2.76216	0.431422	0.511292	0.849797	FALSE	AC026316.2	ENST00000473110.1	5529
chr9	105154951	105155303	0.163677	1.66297	0.431424	0.511291	0.849797	FALSE	RN7SKP191	ENST00000364713.1	57695
chr1	41417038	41417478	-0.112073	2.71262	0.431333	0.511336	0.84985	FALSE	AC093151.2	ENST00000429109.1	39868
chr7	107779821	107780379	-0.165596	1.61864	0.431311	0.511347	0.849856	FALSE	SLC26A3	ENST00000469651.1	1568
chr6	79134737	79135512	-0.129211	2.30232	0.431268	0.511368	0.849879	FALSE	PHIP	ENST00000275034.5	54982
chrX	119391337	119391593	-0.209373	1.12324	0.431245	0.511379	0.849886	FALSE	AC004973.1	ENST00000413240.1	1501
chr13	77017267	77017598	0.167979	1.59872	0.431223	0.51139	0.849893	FALSE	FBXL3	ENST00000485797.2	185
chr10	114662431	114663447	0.108247	2.8289	0.431185	0.511408	0.8499	FALSE	ABLIM1	ENST00000277895.9	2632
chr5	178115954	178116619	-0.0850423	3.60383	0.431185	0.511408	0.8499	FALSE	N4BP3	ENST00000274605.6	1922
chr9	17216721	17217019	0.211079	1.12301	0.431161	0.51142	0.849907	FALSE	CNTLN	ENST00000380641.4	81181
chr5	129671977	129672701	0.0888992	3.46116	0.431141	0.51143	0.849912	FALSE	ADAMTS19	ENST00000509467.1	13897
chr13	73767725	73768065	0.09173	3.3561	0.43106	0.51147	0.849952	FALSE	AL138713.1	ENST00000624026.1	30507
chr2	70976789	70977720	0.0825573	3.71618	0.431011	0.511494	0.849952	FALSE	ANKRD53	ENST00000496088.1	0
chr2	185828281	185828709	-0.138992	2.0913	0.430992	0.511503	0.849952	FALSE	FSIP2	ENST00000611759.1	21699
chr20	3167837	3168770	0.0730292	4.18562	0.430981	0.511508	0.849952	FALSE	LZTS3	ENST00000329152.7	0
chr21	32968104	32968450	-0.175879	1.47068	0.431025	0.511487	0.849952	FALSE	LINC01690	ENST00000424837.1	8716
chr7	107150443	107150789	-0.149094	1.88917	0.430977	0.51151	0.849952	FALSE	AC006387.1	ENST00000494849.3	15209
chr9	5362822	5363542	-0.156995	1.75279	0.431065	0.511467	0.849952	FALSE	AL135786.1	ENST00000415892.1	4796
chrX	111661240	111661589	0.18969	1.31819	0.431018	0.51149	0.849952	FALSE	ALG13	ENST00000487141.5	2720
chr1	65282348	65282628	0.154061	1.81708	0.430943	0.511527	0.849968	FALSE	COX6CP13	ENST00000428703.1	15851
chr13	53507483	53508525	0.103499	2.96766	0.430909	0.511543	0.84998	FALSE	ZNF646P1	ENST00000621811.1	96106
chr4	121112540	121112868	-0.175829	1.47242	0.430899	0.511548	0.84998	FALSE	AC105254.2	ENST00000603636.1	3929
chr1	10594406	10595259	-0.138956	2.0901	0.430759	0.511617	0.849981	FALSE	RN7SL614P	ENST00000461850.3	20075
chr1	52904598	52905471	0.0842062	3.64474	0.430802	0.511596	0.849981	FALSE	ECHDC2	ENST00000498544.5	0
chr1	197267937	197268535	-0.0802489	3.8114	0.430793	0.5116	0.849981	FALSE	CRB1	ENST00000367399.6	0
chr11	6429845	6430290	0.189623	1.31841	0.430748	0.511623	0.849981	FALSE	HPX	ENST00000529037.1	1528
chr12	48853198	48853623	0.115101	2.64337	0.430783	0.511605	0.849981	FALSE	DDX23	ENST00000552555.1	0
chr3	69491686	69492326	0.13066	2.28311	0.430864	0.511566	0.849981	FALSE	RBM43P1	ENST00000476891.1	17653
chr4	105932589	105933007	-0.143228	2.00015	0.430735	0.511629	0.849981	FALSE	AC109361.2	ENST00000512514.1	0
chr4	183435911	183436897	0.0975134	3.15558	0.430785	0.511604	0.849981	FALSE	CDKN2AIP	ENST00000302350.4	6236
chr6	84466527	84466988	-0.12586	2.37547	0.430864	0.511565	0.849981	FALSE	LINC01611	ENST00000454981.5	3415
chr6	148313593	148314278	-0.14993	1.87392	0.430778	0.511608	0.849981	FALSE	SASH1	ENST00000367467.8	27058
chr7	32150485	32150942	0.150846	1.87221	0.430724	0.511634	0.849981	FALSE	PDE1C	ENST00000464881.1	70974
chr8	107710537	107711216	-0.11999	2.51241	0.43075	0.511621	0.849981	FALSE	PGAM1P13	ENST00000507497.2	62758
chr1	177282456	177283176	-0.112326	2.70381	0.430709	0.511642	0.849982	FALSE	BRINP2	ENST00000478325.1	25096
chr1	21607495	21608465	0.0567964	5.49672	0.430641	0.511675	0.85001	FALSE	RAP1GAP	ENST00000374763.6	11075
chr11	34792066	34792570	0.1255	2.39585	0.430617	0.511687	0.85001	FALSE	AL359999.1	ENST00000604513.1	48660
chr2	165361523	165361866	-0.187032	1.33079	0.430624	0.511683	0.85001	FALSE	SCN2A	ENST00000486878.2	53102
chrX	115317716	115318740	-0.0855093	3.58136	0.43064	0.511675	0.85001	FALSE	LUZP4	ENST00000371921.5	27489
chr18	49731034	49731543	0.13062	2.28284	0.430594	0.511698	0.850016	FALSE	AC090227.2	ENST00000591105.1	10019
chr6	130825647	130826520	-0.0748803	4.07193	0.430581	0.511704	0.850016	FALSE	SMLR1	ENST00000541421.2	0
chr16	49548548	49548833	0.226433	0.99982	0.430546	0.511722	0.850033	FALSE	ADAM3B	ENST00000569937.2	28446
chr1	222043302	222043772	-0.175761	1.47121	0.430485	0.511751	0.850059	FALSE	LINC01705	ENST00000438158.1	20490
chr6	133466300	133467013	-0.117729	2.56697	0.430496	0.511746	0.850059	FALSE	EYA4	ENST00000532518.1	3087
chr1	244272395	244273392	-0.100767	3.03858	0.430451	0.511768	0.850075	FALSE	C1orf100	ENST00000366537.5	77741
chr21	45975131	45975485	0.123847	2.43459	0.430425	0.511781	0.850076	FALSE	AJ011932.1	ENST00000621707.1	142
chr3	1716198	1716718	-0.16671	1.5994	0.430416	0.511785	0.850076	FALSE	RPL23AP39	ENST00000415533.1	11850
chr7	83831983	83832409	0.113462	2.68573	0.430407	0.51179	0.850076	FALSE	RAD23BP2	ENST00000416003.1	168064
chr13	62689977	62690696	-0.094271	3.25635	0.43034	0.511822	0.850106	FALSE	LINC00448	ENST00000448411.1	40983
chr5	124492076	124492669	-0.143162	2.00113	0.430348	0.511819	0.850106	FALSE	AC025465.3	ENST00000510570.1	21985
chr1	84122819	84123206	0.121803	2.47939	0.43028	0.511852	0.850144	FALSE	PRKACB	ENST00000370685.7	19563
chr15	77557095	77557593	0.146977	1.94071	0.430259	0.511862	0.850149	FALSE	AC046168.2	ENST00000561123.2	9875
chr2	34652682	34653182	-0.149829	1.87373	0.430192	0.511895	0.85018	FALSE	LINC01320	ENST00000625995.2	22871
chr7	91345490	91345777	-0.209139	1.12278	0.430197	0.511893	0.85018	FALSE	NIPA2P1	ENST00000426223.1	22886
chr3	159635010	159635529	-0.138858	2.08966	0.43015	0.511916	0.850203	FALSE	AC092943.1	ENST00000485389.1	86371
chr1	180778806	180779184	0.128155	2.33516	0.430127	0.511927	0.850204	FALSE	RF00026	ENST00000636407.1	19584
chr15	100448302	100449108	0.100373	3.06405	0.430105	0.511938	0.850204	FALSE	CERS3	ENST00000560348.1	29887
chr3	20111544	20112244	0.128677	2.32392	0.430114	0.511933	0.850204	FALSE	KAT2B	ENST00000469085.1	0
chr12	22981672	22982348	-0.126237	2.36399	0.430043	0.511968	0.850217	FALSE	AC084816.1	ENST00000651851.1	16595
chr2	223993628	223994211	-0.0980324	3.12541	0.430046	0.511967	0.850217	FALSE	SERPINE2	ENST00000478966.1	7059
chr3	148178222	148178938	-0.138834	2.08969	0.430003	0.511988	0.850217	FALSE	HNRNPA1P20	ENST00000484852.1	9423
chr4	42196685	42197113	0.173929	1.51123	0.430022	0.511979	0.850217	FALSE	BEND4	ENST00000504360.5	42306
chr5	98977646	98977999	-0.189096	1.30812	0.430074	0.511953	0.850217	FALSE	AC022121.1	ENST00000484584.2	22752
chr8	75370277	75370825	-0.148924	1.88945	0.430011	0.511984	0.850217	FALSE	PKMP4	ENST00000523134.1	4382
chr18	64474821	64475163	-0.156807	1.75064	0.42996	0.512009	0.850236	FALSE	AC027506.1	ENST00000621395.1	202329
chr2	117917225	117918061	0.101108	3.03693	0.42994	0.512019	0.850236	FALSE	AC009303.1	ENST00000426307.1	16227
chr6	142322831	142323184	0.158317	1.7421	0.429936	0.512021	0.850236	FALSE	ADGRG6	ENST00000435011.6	19705
chr1	232627695	232627954	0.1134	2.68415	0.429903	0.512037	0.850246	FALSE	SIPA1L2	ENST00000366630.5	64636
chr19	11451624	11452068	0.173909	1.51063	0.429882	0.512047	0.850246	FALSE	PRKCSH	ENST00000591510.1	1345
chr2	209641989	209642617	-0.109833	2.76802	0.429893	0.512042	0.850246	FALSE	MAP2	ENST00000447185.5	9052
chr7	146172180	146172467	0.146912	1.9401	0.429861	0.512058	0.850251	FALSE	RF02271	ENST00000611839.1	35851
chr1	192318298	192318590	-0.189025	1.30862	0.429824	0.512076	0.850264	FALSE	RGS21	ENST00000417209.2	806
chr16	79770178	79771011	0.0551124	5.70201	0.429779	0.512098	0.850264	FALSE	MAFTRR	ENST00000566729.5	0
chr3	191436432	191436832	-0.138167	2.10322	0.429773	0.512101	0.850264	FALSE	AC073365.1	ENST00000651548.1	10404
chr4	11223242	11223827	0.0996981	3.08108	0.429782	0.512096	0.850264	FALSE	MIR572	ENST00000384983.1	143498
chr5	35744700	35745998	0.108071	2.82904	0.429787	0.512094	0.850264	FALSE	SPEF2	ENST00000637061.1	24236
chr12	63594879	63595113	0.26441	0.717291	0.429723	0.512125	0.850269	FALSE	DPY19L2	ENST00000413230.6	9216
chr5	79743901	79744616	0.153849	1.81637	0.429737	0.512118	0.850269	FALSE	CMYA5	ENST00000506603.5	5259
chr8	81641472	81642031	0.114594	2.65395	0.42974	0.512117	0.850269	FALSE	SLC10A5P1	ENST00000379063.2	4309
chr2	217835930	217836955	0.0689506	4.43199	0.429616	0.512178	0.850334	FALSE	TNS1	ENST00000446688.5	4704
chr5	159104051	159104364	0.104426	2.9335	0.429615	0.512178	0.850334	FALSE	AC134043.2	ENST00000624206.1	514
chr1	22600537	22600921	-0.208989	1.12239	0.429506	0.512232	0.850394	FALSE	MIR6127	ENST00000614019.2	31944
chr3	157956820	157957215	-0.126651	2.35491	0.429498	0.512236	0.850394	FALSE	AC079943.1	ENST00000491909.1	20420
chr4	52588080	52588676	-0.105509	2.88825	0.429507	0.512231	0.850394	FALSE	USP46	ENST00000502443.1	39189
chr1	101605253	101606128	-0.119804	2.51281	0.429434	0.512267	0.85041	FALSE	LINC01709	ENST00000415532.2	31918
chr2	102355503	102356434	0.059977	5.14787	0.429393	0.512287	0.85041	FALSE	IL18R1	ENST00000233957.5	0
chr3	6241039	6241469	-0.149695	1.87317	0.429413	0.512278	0.85041	FALSE	AC027119.1	ENST00000440877.1	32270
chr3	100335455	100335791	0.102046	3.00545	0.429406	0.512281	0.85041	FALSE	NIT2	ENST00000497785.1	144
chr4	2221214	2221819	0.0944354	3.25589	0.429429	0.512269	0.85041	FALSE	POLN	ENST00000382865.5	6911
chr7	121405729	121405994	-0.231269	0.941456	0.429392	0.512288	0.85041	FALSE	CYCSP19	ENST00000411715.1	6777
chr14	45680940	45681280	0.2004	1.21155	0.429333	0.512317	0.850418	FALSE	LINC02303	ENST00000554431.5	32639
chr16	55328716	55329394	0.093483	3.28903	0.429325	0.512321	0.850418	FALSE	AC109462.2	ENST00000573934.2	1459
chr5	160970762	160971257	0.0903398	3.40086	0.429334	0.512316	0.850418	FALSE	LINC02159	ENST00000518301.1	30635
chr6	97915687	97915996	-0.188913	1.30885	0.429349	0.512309	0.850418	FALSE	AL589740.1	ENST00000607032.1	21291
chr11	112697446	112698350	0.137643	2.12959	0.429291	0.512337	0.850434	FALSE	AP003100.2	ENST00000648201.1	59604
chr12	16741640	16741938	-0.231206	0.941969	0.429246	0.512359	0.850435	FALSE	AC007529.1	ENST00000418574.3	47340
chr2	149506630	149507371	0.123681	2.43456	0.429271	0.512347	0.850435	FALSE	AC007394.1	ENST00000421941.1	66233
chr5	117055970	117056470	-0.150557	1.85727	0.429252	0.512357	0.850435	FALSE	AC093534.2	ENST00000511418.1	24270
chr15	72835010	72835847	0.0789291	3.87317	0.429226	0.512369	0.85044	FALSE	AC103874.1	ENST00000649889.1	21005
chr6	142313298	142313629	-0.186703	1.33041	0.429069	0.512446	0.850556	FALSE	ADGRG6	ENST00000435011.6	10172
chr14	57864961	57866365	0.0579848	5.34969	0.429019	0.512471	0.850578	FALSE	SLC35F4	ENST00000556826.5	0
chr18	70260701	70261787	-0.107221	2.83735	0.429009	0.512476	0.850578	FALSE	SOCS6	ENST00000397942.4	25756
chr3	166425739	166426692	-0.0693735	4.39119	0.429	0.51248	0.850578	FALSE	AC104629.1	ENST00000468627.1	131483
chr14	61420144	61420830	0.123634	2.43541	0.428964	0.512498	0.850595	FALSE	PRKCH	ENST00000557473.1	20226
chr3	177190629	177191544	0.112104	2.71585	0.428939	0.512511	0.850596	FALSE	TBL1XR1	ENST00000637137.1	2081
chr4	4838080	4838802	0.104343	2.93313	0.428934	0.512513	0.850596	FALSE	LINC01396	ENST00000652410.1	3915
chr10	106960831	106961154	-0.138012	2.1052	0.428824	0.512567	0.850621	FALSE	SORCS1	ENST00000622431.4	2747
chr15	33908713	33909056	0.189192	1.31856	0.428819	0.51257	0.850621	FALSE	AVEN	ENST00000558136.1	21474
chr16	78443195	78443605	0.197594	1.2357	0.428817	0.51257	0.850621	FALSE	WWOX	ENST00000620008.1	17824
chr2	190902290	190902600	0.18065	1.41876	0.42884	0.512559	0.850621	FALSE	GLS	ENST00000417154.5	1126
chr20	19993366	19993665	0.22599	0.999627	0.42884	0.512559	0.850621	FALSE	NAA20	ENST00000334982.8	21949
chr4	82500827	82501600	0.109276	2.79238	0.428883	0.512538	0.850621	FALSE	AC067942.1	ENST00000488045.1	3048
chr2	133643814	133644368	0.132893	2.22932	0.428735	0.512611	0.850654	FALSE	RN7SKP93	ENST00000363838.1	47223
chr20	35463481	35464132	0.108231	2.82059	0.428733	0.512612	0.850654	FALSE	CEP250	ENST00000465987.1	130
chr6	136496602	136497561	0.10668	2.8641	0.428758	0.512599	0.850654	FALSE	NDUFS5P1	ENST00000405668.2	18951
chr9	124297507	124297855	0.158095	1.74168	0.42872	0.512618	0.850654	FALSE	NEK6	ENST00000447379.1	628
chr9	1869825	1870275	0.0813593	3.76029	0.428704	0.512626	0.850655	FALSE	AL591644.1	ENST00000436102.1	107771
chr7	119713473	119713931	0.173657	1.51131	0.428685	0.512635	0.850659	FALSE	LINC02476	ENST00000431071.5	192943
chr8	13042229	13042675	0.109243	2.79171	0.428612	0.512671	0.850706	FALSE	RNU6-842P	ENST00000384269.1	173
chr4	36872670	36873018	-0.188757	1.30825	0.428562	0.512696	0.850736	FALSE	LINC02616	ENST00000650887.1	127294
chr12	99521455	99522254	0.0867297	3.53571	0.428524	0.512714	0.850743	FALSE	FAM71C	ENST00000324341.2	123997
chr3	58019781	58020584	0.0970592	3.16489	0.428526	0.512714	0.850743	FALSE	FLNB	ENST00000429972.6	10881
chr1	24970036	24970968	0.116444	2.60375	0.428454	0.512749	0.850744	FALSE	AL445471.2	ENST00000568143.1	0
chr1	191641284	191641930	-0.150409	1.85867	0.428458	0.512747	0.850744	FALSE	AL359081.1	ENST00000432083.1	224529
chr12	23631793	23632415	0.133451	2.21844	0.428506	0.512723	0.850744	FALSE	SOX5	ENST00000542241.5	0
chr14	29723730	29724103	-0.188764	1.30726	0.428452	0.51275	0.850744	FALSE	PRKD1	ENST00000651616.1	1070
chr2	235623389	235623673	0.225897	0.99964	0.428489	0.512732	0.850744	FALSE	AGAP1	ENST00000409538.5	44429
chr8	12918806	12919106	-0.21188	1.09669	0.428391	0.51278	0.850782	FALSE	TRMT9B	ENST00000447063.6	25034
chr10	63132910	63133966	0.0543767	5.78723	0.428372	0.512789	0.850785	FALSE	NRBF2	ENST00000277746.11	0
chr1	93874074	93874383	0.14956	1.88622	0.428334	0.512808	0.850805	FALSE	DNTTIP2	ENST00000496535.6	0
chr3	869844	870538	-0.143534	1.98612	0.428317	0.512816	0.850806	FALSE	AC090044.1	ENST00000423193.1	12220
chr16	5861248	5861631	-0.188738	1.30653	0.42823	0.512859	0.850859	FALSE	AC012175.1	ENST00000603755.1	21086
chr18	54906400	54906733	0.178891	1.43955	0.428224	0.512862	0.850859	FALSE	AC098848.1	ENST00000588466.1	6816
chr2	192741692	192742294	-0.0914068	3.34751	0.428167	0.51289	0.850873	FALSE	PCGEM1	ENST00000454040.5	6049
chr5	38528236	38528565	-0.137904	2.10419	0.42815	0.512899	0.850873	FALSE	LIFR	ENST00000512723.1	1851
chr6	158003116	158003484	0.186953	1.34097	0.428187	0.51288	0.850873	FALSE	AL139330.1	ENST00000649179.1	866
chr7	136514199	136515163	-0.0862837	3.54212	0.428135	0.512906	0.850873	FALSE	AC009541.1	ENST00000438279.1	28043
chr8	32453702	32454014	-0.188663	1.30839	0.428155	0.512896	0.850873	FALSE	NRG1-IT3	ENST00000519023.1	12456
chr5	12945421	12946058	0.0933455	3.28949	0.428068	0.512939	0.850916	FALSE	LINC02220	ENST00000510065.1	86327
chr2	149433340	149433783	-0.166248	1.59926	0.428036	0.512955	0.85093	FALSE	AC007394.1	ENST00000421941.1	4612
chr1	81430218	81430611	0.114721	2.64411	0.427964	0.51299	0.850931	FALSE	HNRNPA3P14	ENST00000444546.1	3262
chr11	104009701	104010074	-0.143466	1.9869	0.427923	0.51301	0.850931	FALSE	DDI1	ENST00000302259.4	25004
chr19	3692518	3692806	0.213507	1.09638	0.427895	0.513024	0.850931	FALSE	PIP5K1C	ENST00000589578.5	7083
chr2	142089	142528	0.150349	1.87151	0.427877	0.513033	0.850931	FALSE	AC079779.1	ENST00000437798.1	53539
chr2	39300385	39300892	0.163026	1.66279	0.428002	0.512971	0.850931	FALSE	MAP4K3	ENST00000465701.1	0
chr2	160627957	160628751	0.0996886	3.07427	0.427888	0.513027	0.850931	FALSE	RBMS1	ENST00000348849.8	132649
chr4	73311377	73311883	0.140238	2.06836	0.427962	0.512991	0.850931	FALSE	AC108157.1	ENST00000510511.2	25387
chr4	125736009	125736423	0.096995	3.16412	0.427952	0.512996	0.850931	FALSE	TMEM248P1	ENST00000510579.2	10291
chr5	58466934	58468103	0.100125	3.06025	0.427965	0.51299	0.850931	FALSE	PLK2	ENST00000617412.1	5294
chr8	57891380	57892066	-0.101361	3.01038	0.427896	0.513023	0.850931	FALSE	AC012103.1	ENST00000522281.1	0
chrX	979720	980000	-0.205467	1.14981	0.427928	0.513008	0.850931	FALSE	AL672277.1	ENST00000420865.6	8719
chr13	62589565	62589999	-0.188604	1.30791	0.427823	0.513059	0.850958	FALSE	LINC00448	ENST00000448411.1	141680
chr4	7959147	7959566	0.168633	1.57943	0.427816	0.513063	0.850958	FALSE	AFAP1	ENST00000420658.5	17720
chr7	155296922	155298323	-0.0520067	6.14625	0.42777	0.513085	0.850983	FALSE	INSIG1	ENST00000476756.1	0
chr1	6978843	6979642	0.106432	2.86443	0.426776	0.513575	0.850985	FALSE	AL512330.1	ENST00000456701.1	34136
chr1	10032430	10033763	-0.0519053	6.14953	0.426521	0.513701	0.850985	FALSE	UBE4B	ENST00000377153.5	0
chr1	10888259	10889429	-0.0900831	3.38787	0.426417	0.513753	0.850985	FALSE	HSPE1P24	ENST00000450782.2	4830
chr1	17565059	17565948	-0.0928896	3.29276	0.427727	0.513107	0.850985	FALSE	ARHGEF10L	ENST00000375415.5	13103
chr1	90684344	90684603	-0.230613	0.941678	0.427016	0.513457	0.850985	FALSE	SNORD3G	ENST00000362796.2	26094
chr1	93768545	93769604	0.0999544	3.06245	0.426519	0.513702	0.850985	FALSE	BCAR3	ENST00000433544.1	5339
chr1	105805958	105806248	0.209986	1.12303	0.426729	0.513599	0.850985	FALSE	AL512844.1	ENST00000415279.1	83989
chr1	114524986	114525290	0.173217	1.51007	0.426441	0.513741	0.850985	FALSE	PKMP1	ENST00000455804.1	9203
chr1	165354085	165354597	0.0952932	3.22007	0.427673	0.513133	0.850985	FALSE	LMX1A	ENST00000367893.4	648
chr1	210360854	210361183	0.121809	2.46872	0.427161	0.513385	0.850985	FALSE	HHAT	ENST00000426968.2	167
chr1	235022789	235023867	-0.111774	2.70487	0.426519	0.513702	0.850985	FALSE	AL391832.3	ENST00000549744.1	40484
chr10	15146308	15146802	0.145541	1.95638	0.42657	0.513677	0.850985	FALSE	NMT2	ENST00000478580.1	3454
chr10	25382878	25383615	-0.106959	2.83857	0.426941	0.513494	0.850985	FALSE	RN7SKP220	ENST00000410611.1	9728
chr10	66175460	66175769	0.199752	1.21101	0.426476	0.513724	0.850985	FALSE	CTNNA3	ENST00000373735.1	94856
chr10	103745701	103745991	0.199709	1.21184	0.426444	0.513739	0.850985	FALSE	SH3PXD2A-AS1	ENST00000625265.1	0
chr11	15826794	15827349	0.0831342	3.68001	0.42746	0.513238	0.850985	FALSE	AC087379.1	ENST00000524613.1	66395
chr11	62722063	62722304	-0.230738	0.941752	0.427491	0.513223	0.850985	FALSE	HNRNPUL2	ENST00000540127.1	1180
chr11	66363888	66364580	0.0922466	3.32127	0.426275	0.513823	0.850985	FALSE	AP001107.9	ENST00000649789.1	3225
chr11	82602479	82602866	-0.164618	1.61904	0.426285	0.513818	0.850985	FALSE	AP000793.1	ENST00000527364.1	40052
chr11	90783852	90784252	-0.173652	1.49084	0.427513	0.513212	0.850985	FALSE	AP002782.1	ENST00000623107.1	52242
chr11	132712790	132713055	0.225384	0.998943	0.426435	0.513744	0.850985	FALSE	AP003784.1	ENST00000622964.1	59815
chr12	15845233	15845688	-0.132652	2.21211	0.426183	0.513868	0.850985	FALSE	EPS8	ENST00000545999.1	15458
chr12	89030114	89030521	-0.188341	1.30732	0.426552	0.513686	0.850985	FALSE	AC006199.1	ENST00000548728.1	1857
chr12	103854263	103854845	0.149369	1.88819	0.427306	0.513314	0.850985	FALSE	NT5DC3	ENST00000392876.8	11528
chr12	118821488	118821895	0.143055	2.00636	0.426759	0.513584	0.850985	FALSE	RNA5SP374	ENST00000362939.1	6284
chr13	31743746	31744128	0.180126	1.41797	0.426304	0.513808	0.850985	FALSE	RXFP2	ENST00000380314.2	3704
chr13	33125959	33126501	0.140065	2.06972	0.426922	0.513503	0.850985	FALSE	STARD13	ENST00000491333.1	11265
chr13	50915625	50915912	0.145507	1.9561	0.426359	0.513781	0.850985	FALSE	RNASEH2B	ENST00000647387.1	2069
chr13	79393430	79394320	-0.105371	2.8821	0.426221	0.513849	0.850985	FALSE	RNA5SP33	ENST00000516687.1	2298
chr14	24140755	24142041	-0.0548144	5.70254	0.4262	0.51386	0.850985	FALSE	EMC9	ENST00000216799.9	0
chr14	33436938	33437204	-0.230588	0.941358	0.426871	0.513529	0.850985	FALSE	NPAS3	ENST00000552696.1	121479
chr16	3131828	3132128	0.125847	2.37456	0.426352	0.513785	0.850985	FALSE	ZNF213-AS1	ENST00000577163.1	0
chr16	75385547	75386098	0.137158	2.12802	0.426272	0.513824	0.850985	FALSE	AC009054.2	ENST00000561956.1	2786
chr16	88452528	88453471	0.0564622	5.51142	0.427366	0.513284	0.850985	FALSE	ZFPM1	ENST00000563351.5	0
chr17	34728987	34729260	-0.208259	1.12332	0.426715	0.513606	0.850985	FALSE	AC005552.1	ENST00000577556.1	1316
chr17	44006313	44007703	0.0611279	5.02042	0.426514	0.513705	0.850985	FALSE	NAGS	ENST00000592915.1	0
chr17	74951965	74952482	-0.125889	2.36409	0.42769	0.513125	0.850985	FALSE	HID1	ENST00000532395.5	1989
chr17	75498736	75499228	0.157741	1.74111	0.426784	0.513571	0.850985	FALSE	MIR6785	ENST00000618984.1	0
chr18	12821488	12821893	0.150082	1.87256	0.42639	0.513766	0.850985	FALSE	PTPN2	ENST00000587497.1	987
chr18	27964767	27965135	0.173228	1.51134	0.426582	0.513671	0.850985	FALSE	AC110015.1	ENST00000423367.1	9748
chr19	1465304	1466046	-0.104084	2.9245	0.427285	0.513325	0.850985	FALSE	AC027307.2	ENST00000591252.2	5223
chr19	8631127	8631768	-0.137681	2.10371	0.426769	0.513579	0.850985	FALSE	LINC01862	ENST00000593792.1	0
chr19	46515003	46515325	-0.190813	1.28511	0.427584	0.513177	0.850985	FALSE	AC011551.1	ENST00000614101.1	16842
chr2	1617491	1618122	-0.116406	2.58468	0.426581	0.513672	0.850985	FALSE	AC141930.1	ENST00000438247.1	1490
chr2	30871558	30872560	0.0840432	3.63566	0.426878	0.513525	0.850985	FALSE	AC009301.1	ENST00000649302.1	24326
chr2	88252713	88252959	0.263756	0.716123	0.427403	0.513266	0.850985	FALSE	THNSL2	ENST00000496165.1	69516
chr2	109127957	109129820	0.0636751	4.79908	0.426741	0.513593	0.850985	FALSE	SH3RF3	ENST00000309415.7	0
chr2	110752878	110753254	0.180182	1.4173	0.426518	0.513703	0.850985	FALSE	ACOXL	ENST00000448863.1	19523
chr2	138218584	138219094	-0.157315	1.73519	0.427156	0.513388	0.850985	FALSE	AC097523.1	ENST00000429515.1	57978
chr2	155503035	155503466	-0.166089	1.59967	0.42725	0.513342	0.850985	FALSE	RNU6-546P	ENST00000383991.1	172114
chr2	156727726	156728521	-0.138427	2.08992	0.427499	0.513219	0.850985	FALSE	RPLP0P7	ENST00000416050.1	49350
chr2	188130260	188130739	-0.11685	2.57554	0.426969	0.513481	0.850985	FALSE	AC104131.1	ENST00000392363.2	94948
chr2	189949029	189949493	0.162892	1.66344	0.427335	0.5133	0.850985	FALSE	AC019178.1	ENST00000392337.2	16518
chr2	209972966	209973353	-0.158409	1.71663	0.427149	0.513392	0.850985	FALSE	UNC80	ENST00000477924.1	11535
chr2	226153567	226154087	-0.138297	2.09082	0.426703	0.513611	0.850985	FALSE	AC062015.1	ENST00000423838.1	30783
chr20	45325409	45325721	0.199729	1.21127	0.426428	0.513747	0.850985	FALSE	RBPJL	ENST00000622729.1	8984
chr20	53529809	53530079	-0.230588	0.941833	0.426951	0.513489	0.850985	FALSE	RF00019	ENST00000384232.1	13034
chr20	53805337	53805680	-0.188527	1.30701	0.427346	0.513295	0.850985	FALSE	AC006076.1	ENST00000423233.1	2518
chr21	22075917	22076852	-0.101814	2.99206	0.427118	0.513407	0.850985	FALSE	LINC01687	ENST00000419467.1	20047
chr21	39796292	39797133	0.11799	2.5596	0.426944	0.513492	0.850985	FALSE	IGSF5	ENST00000459922.1	4162
chr22	44795551	44796802	0.0958211	3.20181	0.427451	0.513243	0.850985	FALSE	ARHGAP8	ENST00000498310.1	3516
chr3	27729797	27730662	0.062296	4.91745	0.426976	0.513477	0.850985	FALSE	EOMES	ENST00000461503.2	5585
chr3	64563827	64564192	0.200043	1.21059	0.427637	0.513151	0.850985	FALSE	ADAMTS9-AS1	ENST00000601022.1	1596
chr3	65436670	65436933	0.199791	1.21161	0.426747	0.51359	0.850985	FALSE	MAGI1	ENST00000494271.1	10803
chr3	135895094	135895542	-0.134541	2.17438	0.427195	0.513369	0.850985	FALSE	AC092989.1	ENST00000481235.1	28847
chr3	137746838	137747171	-0.156155	1.75095	0.426423	0.51375	0.850985	FALSE	SOX14	ENST00000306087.2	15611
chr3	138426048	138426763	-0.134435	2.17433	0.42653	0.513697	0.850985	FALSE	ESYT3	ENST00000486831.5	6321
chr3	153406038	153406303	0.213127	1.09536	0.426177	0.513871	0.850985	FALSE	LINC02006	ENST00000492569.1	17169
chr4	3868341	3868666	0.13262	2.2286	0.42695	0.51349	0.850985	FALSE	OR7E163P	ENST00000505943.1	21082
chr4	11641557	11642310	-0.133855	2.18705	0.426461	0.513731	0.850985	FALSE	AC005699.1	ENST00000510095.5	15343
chr4	65846051	65846394	-0.190701	1.28379	0.426888	0.51352	0.850985	FALSE	AC097110.1	ENST00000507344.1	10865
chr4	69957208	69957829	-0.103508	2.93965	0.426619	0.513653	0.850985	FALSE	CSN2	ENST00000353151.3	2677
chr4	144492595	144493209	-0.135164	2.16288	0.427489	0.513224	0.850985	FALSE	AC106871.1	ENST00000568324.1	11189
chr4	163079795	163080184	-0.129052	2.28953	0.426583	0.513671	0.850985	FALSE	MIR4454	ENST00000638111.1	12943
chr5	38602623	38603090	-0.155322	1.768	0.427402	0.513267	0.850985	FALSE	LIFR	ENST00000507786.1	4763
chr5	84961958	84962403	0.173234	1.51114	0.426597	0.513664	0.850985	FALSE	PPIAP79	ENST00000425840.3	37411
chr5	95392440	95393195	0.0826265	3.69596	0.426558	0.513683	0.850985	FALSE	FAM81B	ENST00000503099.1	0
chr5	100405980	100406892	0.121756	2.47032	0.426833	0.513547	0.850985	FALSE	AC113385.1	ENST00000511468.1	4039
chr5	101701379	101701708	-0.211362	1.09675	0.426333	0.513794	0.850985	FALSE	OR7H2P	ENST00000513483.2	114571
chr5	161300447	161300848	-0.188259	1.30814	0.426303	0.513809	0.850985	FALSE	GABRA6	ENST00000522269.5	244713
chr5	176064470	176064698	-0.263378	0.69907	0.42692	0.513504	0.850985	FALSE	AC139491.7	ENST00000508296.5	222
chr6	31680706	31681668	-0.0916716	3.32969	0.426166	0.513876	0.850985	FALSE	LY6G5C	ENST00000461572.1	0
chr6	115911359	115911823	0.143054	2.00705	0.426761	0.513583	0.850985	FALSE	TPI1P3	ENST00000335020.2	125431
chr6	130697678	130698389	0.078974	3.86004	0.426574	0.513675	0.850985	FALSE	AL583803.1	ENST00000454262.2	0
chr6	157721420	157721860	0.137329	2.12893	0.427337	0.513299	0.850985	FALSE	SNX9	ENST00000614800.4	4874
chr7	2159068	2159629	0.130085	2.2851	0.427147	0.513392	0.850985	FALSE	MAD1L1	ENST00000491858.5	15255
chr7	4039998	4041191	-0.0764533	3.97238	0.426601	0.513662	0.850985	FALSE	SDK1	ENST00000484011.1	68032
chr7	8982566	8983385	0.0750121	4.05942	0.427567	0.513186	0.850985	FALSE	AC009500.1	ENST00000420684.1	43279
chr7	41470084	41470486	0.135236	2.1736	0.427035	0.513448	0.850985	FALSE	INHBA	ENST00000464515.1	221577
chr7	67392408	67393284	-0.102282	2.97781	0.427145	0.513393	0.850985	FALSE	STAG3L4	ENST00000430244.1	55932
chr7	70695057	70695368	-0.12518	2.3757	0.426247	0.513837	0.850985	FALSE	AUTS2	ENST00000489774.1	0
chr7	100545637	100546066	0.139945	2.06888	0.426184	0.513868	0.850985	FALSE	AGFG2	ENST00000474713.1	2858
chr7	128395786	128396080	0.157698	1.74284	0.426617	0.513654	0.850985	FALSE	IMPDH1	ENST00000460045.1	0
chr8	613676	613996	-0.211351	1.09612	0.426163	0.513878	0.850985	FALSE	ERICH1	ENST00000519909.1	26135
chr8	22838468	22838979	0.119876	2.51534	0.42727	0.513332	0.850985	FALSE	AC037441.1	ENST00000520914.5	37491
chr8	52467115	52467929	-0.0897743	3.4023	0.426872	0.513528	0.850985	FALSE	ST18	ENST00000523652.1	4655
chr8	68650171	68650541	0.167095	1.59899	0.426722	0.513602	0.850985	FALSE	C8orf34	ENST00000325233.3	24212
chr8	111470437	111470771	0.173257	1.51087	0.426689	0.513619	0.850985	FALSE	LINC02237	ENST00000524236.2	53422
chr8	121186762	121187320	-0.123234	2.42393	0.42717	0.513381	0.850985	FALSE	AC011626.1	ENST00000604710.1	71342
chr8	125497612	125498033	-0.176476	1.45001	0.42639	0.513766	0.850985	FALSE	AC091114.1	ENST00000521991.2	10432
chr9	18304939	18305969	-0.0707724	4.2906	0.426377	0.513772	0.850985	FALSE	AL442638.1	ENST00000443359.1	55750
chr9	21709437	21709892	0.0863904	3.53963	0.426418	0.513752	0.850985	FALSE	RN7SL151P	ENST00000460537.3	9623
chr9	38214100	38215143	-0.0734325	4.12782	0.426229	0.513846	0.850985	FALSE	RF00096	ENST00000363156.1	66172
chr9	130682477	130682823	0.116281	2.60346	0.427248	0.513343	0.850985	FALSE	EXOSC2	ENST00000491115.6	9396
chrX	3120562	3120933	-0.18854	1.30753	0.42748	0.513228	0.850985	FALSE	AC112653.1	ENST00000443851.1	5465
chrX	7766224	7766828	-0.130827	2.25537	0.427271	0.513331	0.850985	FALSE	VCX	ENST00000381059.7	73932
chrX	9927693	9928631	0.059488	5.18242	0.427649	0.513145	0.850985	FALSE	SHROOM2	ENST00000452575.1	14510
chrX	45952143	45952464	0.173437	1.51144	0.427614	0.513162	0.850985	FALSE	MED28P4	ENST00000433137.1	0
chrX	63128583	63128838	-0.234423	0.912038	0.427008	0.513461	0.850985	FALSE	AL359854.1	ENST00000614203.1	41012
chrX	96991887	96992279	-0.174906	1.47196	0.426386	0.513768	0.850985	FALSE	NDUFB5P2	ENST00000398690.3	36191
chrX	103489761	103490466	0.104811	2.91537	0.427743	0.513099	0.850985	FALSE	Z69733.1	ENST00000445990.1	5555
chrX	140098199	140098495	0.173357	1.51131	0.427187	0.513373	0.850985	FALSE	AL589987.1	ENST00000453380.1	5956
chr11	64869788	64870185	-0.164598	1.6179	0.426117	0.513901	0.850999	FALSE	EHD1	ENST00000455148.1	4980
chr2	77095077	77095964	0.10088	3.03014	0.426127	0.513896	0.850999	FALSE	AC079117.1	ENST00000445178.1	108612
chr12	23512860	23513180	0.196989	1.23505	0.426085	0.513916	0.851013	FALSE	SOX5	ENST00000396007.6	70931
chr2	196610744	196611098	-0.208106	1.12313	0.426057	0.51393	0.851025	FALSE	HECW2	ENST00000645770.1	15559
chr18	27005613	27005992	-0.120194	2.49023	0.426014	0.513952	0.851037	FALSE	AC023575.1	ENST00000580510.1	51554
chr5	35794749	35795194	-0.14823	1.88892	0.426013	0.513952	0.851037	FALSE	SPEF2	ENST00000635995.1	12929
chr1	171984881	171985273	-0.107697	2.81398	0.425897	0.514009	0.851039	FALSE	DNM3	ENST00000523513.1	14259
chr11	13730606	13730875	0.228783	0.970721	0.425957	0.51398	0.851039	FALSE	FAR1	ENST00000532502.1	10203
chr13	97307974	97308527	0.153164	1.81608	0.425918	0.513999	0.851039	FALSE	MBNL2	ENST00000449284.1	46767
chr2	167961654	167962099	-0.149081	1.87363	0.425925	0.513995	0.851039	FALSE	AC016723.1	ENST00000436982.2	19009
chr21	15431176	15431377	-0.26303	0.699878	0.425945	0.513986	0.851039	FALSE	AJ009632.2	ENST00000634659.1	10484
chr3	81469231	81469488	-0.205033	1.14902	0.425985	0.513966	0.851039	FALSE	RNU2-28P	ENST00000410457.1	38486
chr5	3695873	3696187	0.178424	1.439	0.425963	0.513977	0.851039	FALSE	AC016595.1	ENST00000559410.1	94184
chr5	122037642	122038005	0.166943	1.59823	0.425909	0.514004	0.851039	FALSE	SRFBP1	ENST00000504881.1	16612
chr10	93566298	93567386	0.0691536	4.39725	0.42588	0.514018	0.851039	FALSE	FFAR4	ENST00000604414.1	0
chr11	109894257	109894773	-0.109616	2.76095	0.425798	0.514059	0.851039	FALSE	TFAMP2	ENST00000531132.1	12467
chr17	64938839	64939329	0.115704	2.6129	0.425805	0.514055	0.851039	FALSE	AC103810.8	ENST00000606688.2	0
chr3	152122870	152123276	-0.174809	1.47079	0.425835	0.51404	0.851039	FALSE	AC108718.1	ENST00000482382.1	27947
chr4	171520443	171521030	-0.13815	2.08957	0.425796	0.51406	0.851039	FALSE	AC074254.1	ENST00000399152.2	42736
chr4	173094876	173095414	0.142895	2.00671	0.425809	0.514053	0.851039	FALSE	RN7SL253P	ENST00000476759.3	44727
chr6	126917396	126917653	-0.204943	1.15025	0.42585	0.514033	0.851039	FALSE	AL356534.1	ENST00000652089.1	21483
chr8	76394150	76394656	0.129879	2.2846	0.425782	0.514066	0.851039	FALSE	AC067773.1	ENST00000603284.1	7840
chr13	107067185	107067677	-0.156025	1.75188	0.425752	0.514081	0.85104	FALSE	AL354741.1	ENST00000648448.1	104292
chr5	11370158	11370504	-0.149051	1.87347	0.425753	0.51408	0.85104	FALSE	CTNND2	ENST00000495388.6	13766
chr2	162548213	162548512	-0.164515	1.61834	0.425713	0.5141	0.85106	FALSE	KCNH7	ENST00000618399.4	8636
chr13	53953251	53953555	-0.207958	1.12394	0.425615	0.514149	0.851082	FALSE	LINC00558	ENST00000569422.1	137332
chr13	61373302	61373648	0.179963	1.41843	0.425572	0.51417	0.851082	FALSE	PCDH20	ENST00000409204.4	41373
chr14	64841129	64842168	0.0907672	3.37006	0.425584	0.514164	0.851082	FALSE	SPTB	ENST00000389722.7	16480
chr17	81832549	81833946	-0.0633123	4.81886	0.425603	0.514155	0.851082	FALSE	PPP1R27	ENST00000573182.1	0
chr18	38805090	38806056	-0.0939292	3.24873	0.425624	0.514145	0.851082	FALSE	AC100781.1	ENST00000598549.1	115591
chr3	37751992	37752353	-0.188105	1.30789	0.425573	0.514169	0.851082	FALSE	ITGA9-AS1	ENST00000449586.1	1143
chr6	28542425	28544513	0.0576811	5.35976	0.425609	0.514152	0.851082	FALSE	GPX6	ENST00000483058.1	12709
chr7	123650655	123650950	-0.204936	1.14942	0.425662	0.514126	0.851082	FALSE	LMOD2	ENST00000458573.3	3414
chr2	140928143	140928635	-0.138748	2.077	0.425542	0.514185	0.851095	FALSE	AC010740.1	ENST00000417035.1	29220
chr3	181880332	181880658	0.199498	1.21173	0.425523	0.514194	0.851099	FALSE	AC007547.1	ENST00000462177.1	11677
chr1	98817882	98818180	-0.204885	1.14966	0.425498	0.514206	0.851103	FALSE	SNX7	ENST00000454199.1	155159
chr10	97782466	97782803	0.173001	1.51105	0.425446	0.514232	0.851103	FALSE	SFRP5	ENST00000266066.4	8966
chr18	43861257	43861572	-0.188085	1.30775	0.425466	0.514223	0.851103	FALSE	AC083760.1	ENST00000589621.1	176397
chr2	227766253	227766776	-0.0728875	4.15572	0.425458	0.514227	0.851103	FALSE	RNA5SP121	ENST00000516537.1	1600
chr7	13701640	13701964	-0.174717	1.4717	0.425452	0.514229	0.851103	FALSE	AC011287.1	ENST00000638774.1	13749
chr11	87894963	87895556	0.123114	2.43539	0.425369	0.514271	0.851143	FALSE	AP000676.4	ENST00000624659.1	13367
chr13	74420531	74420916	-0.176259	1.45041	0.425374	0.514268	0.851143	FALSE	AL355390.1	ENST00000325811.1	0
chr21	16034230	16034636	0.142814	2.00595	0.425321	0.514294	0.851158	FALSE	RNU6-426P	ENST00000516464.1	372
chr5	117437276	117438166	0.0668395	4.55429	0.425323	0.514293	0.851158	FALSE	LINC00992	ENST00000504107.1	15595
chr10	77649483	77650405	0.0825013	3.69557	0.425266	0.514321	0.851188	FALSE	KCNMA1	ENST00000372443.6	9613
chr11	27237796	27238258	-0.148962	1.87333	0.425242	0.514333	0.851188	FALSE	BBOX1-AS1	ENST00000525302.5	16182
chr15	43531075	43531916	0.109874	2.76167	0.425256	0.514326	0.851188	FALSE	MAP1A	ENST00000300231.6	12967
chr3	108951730	108952383	-0.149838	1.85865	0.425221	0.514343	0.851193	FALSE	GUCA1C	ENST00000393963.7	878
chr1	3135430	3136262	0.13698	2.12902	0.425169	0.514369	0.851196	FALSE	AL008733.1	ENST00000440516.1	220
chr14	65704839	65705161	0.186282	1.34119	0.425161	0.514373	0.851196	FALSE	FUT8	ENST00000554765.1	67822
chr2	202083967	202084640	0.11958	2.51604	0.425186	0.514361	0.851196	FALSE	KIAA2012	ENST00000498697.2	9839
chr8	37851412	37851810	0.119161	2.52533	0.425184	0.514362	0.851196	FALSE	BRF2	ENST00000220659.10	7
chr6	101992212	101992826	-0.129926	2.26794	0.425112	0.514398	0.851225	FALSE	GRIK2	ENST00000487161.1	63569
chr1	7153497	7153818	-0.204753	1.14969	0.424956	0.514474	0.851279	FALSE	RNU1-8P	ENST00000384328.1	64040
chr15	55352501	55352800	0.179835	1.41821	0.424951	0.514477	0.851279	FALSE	PIGB	ENST00000562751.1	283
chr15	101767247	101767531	0.179825	1.41877	0.424945	0.51448	0.851279	FALSE	DNM1P47	ENST00000560757.1	3774
chr2	220521514	220521965	-0.164382	1.61717	0.424965	0.51447	0.851279	FALSE	AC067956.1	ENST00000414512.1	70335
chr3	168512770	168513183	0.111259	2.72353	0.424985	0.51446	0.851279	FALSE	EGFEM1P	ENST00000506760.2	4922
chr6	108798696	108798991	0.212796	1.09609	0.425006	0.51445	0.851279	FALSE	ZNF259P1	ENST00000407656.1	10142
chr8	14093016	14093452	-0.143691	1.97098	0.42498	0.514463	0.851279	FALSE	AC022039.1	ENST00000527110.1	66343
chr11	7903856	7904103	0.186207	1.34176	0.424882	0.514511	0.851296	FALSE	AC044810.2	ENST00000527847.5	1351
chr17	27944808	27945109	-0.204725	1.14999	0.424902	0.514502	0.851296	FALSE	LINC01992	ENST00000567574.1	28613
chr17	42422468	42423635	-0.0677783	4.47621	0.424893	0.514506	0.851296	FALSE	CAVIN1	ENST00000357037.6	0
chr1	24864522	24864879	-0.187906	1.30826	0.424733	0.514585	0.851305	FALSE	MIR6731	ENST00000614863.1	54036
chr1	79355455	79355769	-0.176147	1.45038	0.424834	0.514535	0.851305	FALSE	AL353651.2	ENST00000635706.1	29102
chr1	100037625	100039005	0.0525787	6.02886	0.424728	0.514588	0.851305	FALSE	MFSD14A	ENST00000370152.8	0
chr1	154404915	154406220	-0.0745428	4.06316	0.42475	0.514577	0.851305	FALSE	IL6R-AS1	ENST00000424435.1	0
chr15	73015540	73015905	0.152962	1.81681	0.424821	0.514542	0.851305	FALSE	NEO1	ENST00000339362.9	34303
chr2	51490584	51491387	-0.126461	2.34288	0.42478	0.514562	0.851305	FALSE	KNOP1P3	ENST00000446933.1	18169
chr2	184814437	184814903	0.127353	2.33588	0.424782	0.514561	0.851305	FALSE	ZNF804A	ENST00000613975.1	49960
chr5	120132113	120133123	-0.0894052	3.40604	0.424752	0.514576	0.851305	FALSE	AC008574.1	ENST00000514240.1	199878
chr7	95827923	95828190	-0.165612	1.59971	0.424811	0.514547	0.851305	FALSE	DYNC1I1	ENST00000519371.1	7926
chr8	6767378	6767660	-0.185739	1.33121	0.424788	0.514558	0.851305	FALSE	AGPAT5	ENST00000533159.1	19194
chr1	84437053	84437564	0.152901	1.81753	0.424509	0.514696	0.851329	FALSE	DNASE2B	ENST00000370662.3	28323
chr10	1522189	1522958	0.10843	2.80093	0.424617	0.514642	0.851329	FALSE	ADARB2-AS1	ENST00000421697.2	2177
chr12	91512501	91513665	-0.0879904	3.46151	0.424545	0.514678	0.851329	FALSE	AC090016.1	ENST00000652653.1	88220
chr13	51250129	51250446	0.148889	1.88732	0.424547	0.514677	0.851329	FALSE	FAM124A	ENST00000497449.2	27252
chr19	15379099	15380651	-0.0538286	5.82928	0.424521	0.51469	0.851329	FALSE	AKAP8	ENST00000599883.1	0
chr2	6131277	6131617	0.19928	1.2115	0.424555	0.514673	0.851329	FALSE	SILC1	ENST00000450794.1	148206
chr2	174172009	174172384	0.188308	1.31706	0.424624	0.514639	0.851329	FALSE	AC013467.2	ENST00000605472.1	0
chr20	55266905	55267878	-0.0947864	3.21585	0.424666	0.514618	0.851329	FALSE	LINC01440	ENST00000629744.2	139518
chr21	37046873	37047949	-0.119567	2.50073	0.424651	0.514626	0.851329	FALSE	RNU6-696P	ENST00000390834.1	843
chr4	71406345	71406744	-0.174558	1.47072	0.424616	0.514643	0.851329	FALSE	LDHAL6EP	ENST00000602428.1	30679
chr4	75392835	75393252	-0.148826	1.8744	0.424498	0.514701	0.851329	FALSE	AC096759.2	ENST00000507739.5	6441
chr5	100118326	100118674	-0.148836	1.87389	0.424544	0.514679	0.851329	FALSE	RNU6-1119P	ENST00000384349.1	33496
chr7	82677139	82677899	-0.0826456	3.67768	0.424601	0.51465	0.851329	FALSE	AC004006.1	ENST00000434994.1	19604
chr7	122228116	122228631	-0.155792	1.75259	0.424511	0.514695	0.851329	FALSE	AC015983.1	ENST00000441577.1	4398
chr16	29811106	29811560	0.075581	4.01439	0.424474	0.514713	0.851337	FALSE	PRRT2	ENST00000636246.1	0
chr1	98205248	98205717	0.0733868	4.13266	0.424445	0.514728	0.851349	FALSE	LINC01776	ENST00000418344.1	3528
chr9	113887050	113887264	-0.185692	1.33023	0.424427	0.514737	0.851352	FALSE	ZNF618	ENST00000481558.1	10168
chr1	227317593	227319497	0.0555785	5.597	0.424358	0.514771	0.851374	FALSE	CDC42BPA	ENST00000366769.7	0
chr11	26531135	26531391	-0.229877	0.94195	0.424369	0.514765	0.851374	FALSE	ANO3	ENST00000529242.1	9052
chr13	19681436	19681868	-0.1259	2.35239	0.424373	0.514764	0.851374	FALSE	PSPC1	ENST00000635251.1	825
chr1	22318531	22318998	0.0996965	3.06227	0.424323	0.514788	0.851391	FALSE	PPIAP34	ENST00000487348.1	3832
chr12	18956872	18957329	0.152867	1.81699	0.424303	0.514798	0.851391	FALSE	RPL7P6	ENST00000480903.1	130320
chr21	21364824	21365374	0.0963866	3.1704	0.424294	0.514802	0.851391	FALSE	NCAM2	ENST00000461281.1	74247
chr11	33587879	33588440	-0.175993	1.45065	0.424117	0.51489	0.851513	FALSE	KIAA1549L	ENST00000265654.5	45048
chr8	60770830	60771255	0.132171	2.23025	0.424126	0.514885	0.851513	FALSE	CHD7	ENST00000527900.1	27298
chr15	87196634	87196969	0.188151	1.31798	0.42405	0.514924	0.851538	FALSE	AC078905.1	ENST00000560803.1	154080
chr16	74066996	74067544	-0.155712	1.75175	0.424051	0.514923	0.851538	FALSE	AC138627.2	ENST00000624202.1	13131
chr18	2889755	2890076	-0.187792	1.307	0.424043	0.514927	0.851538	FALSE	EMILIN2	ENST00000308080.9	14637
chr7	158362898	158363314	0.172702	1.51113	0.423986	0.514955	0.851574	FALSE	PTPRN2	ENST00000404321.3	156120
chr1	73438765	73439252	0.161063	1.68145	0.423961	0.514968	0.851583	FALSE	LINC01360	ENST00000452553.1	131049
chr1	242178792	242179826	0.0602351	5.08221	0.423877	0.515009	0.851627	FALSE	RN7SKP12	ENST00000516275.1	8462
chr13	26221457	26222733	0.0593333	5.16985	0.423889	0.515003	0.851627	FALSE	AL138966.2	ENST00000621997.1	0
chr14	49506493	49507760	-0.0844721	3.59805	0.423811	0.515042	0.851647	FALSE	RNA5SP384	ENST00000516615.1	43371
chr6	26225862	26226225	0.129581	2.28385	0.423812	0.515041	0.851647	FALSE	HIST1H3E	ENST00000614911.2	207
chr8	140051743	140052392	-0.11142	2.70398	0.423811	0.515042	0.851647	FALSE	AC040978.1	ENST00000617244.1	11487
chr1	210464405	210464836	-0.162891	1.63725	0.423768	0.515063	0.85167	FALSE	AL034351.1	ENST00000605288.1	0
chr9	114170177	114170479	0.185969	1.34131	0.423749	0.515073	0.851675	FALSE	COL27A1	ENST00000494090.6	1069
chr6	13989790	13990101	0.209306	1.12165	0.423715	0.515089	0.85169	FALSE	AL022396.1	ENST00000427011.1	13317
chr17	2347613	2348697	-0.0684161	4.4278	0.423666	0.515114	0.851707	FALSE	TSR1	ENST00000301364.9	8605
chr7	47956234	47956601	0.188064	1.31805	0.423669	0.515112	0.851707	FALSE	AC069282.1	ENST00000411911.1	0
chr1	245277341	245277816	0.152748	1.81714	0.423647	0.515123	0.851711	FALSE	DNAJC19P8	ENST00000452887.2	4772
chr1	241785129	241785617	-0.132249	2.21225	0.423608	0.515142	0.85172	FALSE	WDR64	ENST00000478331.1	14174
chr12	99224241	99224710	0.101128	3.01279	0.423612	0.51514	0.85172	FALSE	ANKS1B	ENST00000550778.5	21224
chr1	70942034	70942391	-0.174304	1.47143	0.423437	0.515227	0.851751	FALSE	AL031429.1	ENST00000426775.1	3486
chr1	111441545	111442151	0.108289	2.79966	0.42349	0.515201	0.851751	FALSE	AL390195.1	ENST00000445680.1	0
chr1	201455722	201456184	0.145807	1.93995	0.423428	0.515232	0.851751	FALSE	AC096677.2	ENST00000430471.1	8461
chr13	48993167	48993490	0.17262	1.51008	0.423517	0.515188	0.851751	FALSE	RNU6-60P	ENST00000364792.1	4752
chr14	48788825	48789128	-0.204417	1.14917	0.423475	0.515209	0.851751	FALSE	AL512360.1	ENST00000555346.1	28730
chr16	71645444	71645850	0.119342	2.51473	0.423462	0.515215	0.851751	FALSE	MARVELD3	ENST00000561682.1	7109
chr2	34936218	34936628	-0.174324	1.47154	0.423542	0.515175	0.851751	FALSE	AC012593.1	ENST00000626243.2	12217
chr2	181810790	181811561	-0.101604	2.9861	0.423445	0.515223	0.851751	FALSE	RNU6ATAC19P	ENST00000408096.1	71684
chr5	82813508	82813962	0.172605	1.51056	0.423476	0.515208	0.851751	FALSE	AC008885.1	ENST00000514930.1	9420
chr7	130010431	130011339	0.0903858	3.37748	0.423468	0.515212	0.851751	FALSE	AC073320.1	ENST00000480018.1	1077
chr3	43566209	43566554	0.179508	1.41813	0.423406	0.515243	0.851752	FALSE	ANO10	ENST00000448045.1	9297
chr4	36196322	36196945	-0.147773	1.88859	0.423397	0.515247	0.851752	FALSE	ARAP2	ENST00000511416.1	13299
chr2	181848234	181848753	0.106972	2.83655	0.423348	0.515271	0.851769	FALSE	ITPRID2	ENST00000431877.7	41475
chr4	165326805	165327116	0.0674334	4.50152	0.42335	0.515271	0.851769	FALSE	MSMO1	ENST00000507013.5	0
chr13	111413463	111414113	-0.138381	2.07675	0.423302	0.515295	0.851784	FALSE	TEX29	ENST00000283547.1	92295
chr14	34896036	34896397	0.209128	1.12328	0.423314	0.515288	0.851784	FALSE	BAZ1A	ENST00000358716.8	18888
chr3	157437314	157438744	-0.0497649	6.53775	0.423256	0.515317	0.851798	FALSE	VEPH1	ENST00000482685.5	0
chr4	128420023	128420430	0.148658	1.88838	0.423263	0.515313	0.851798	FALSE	LINC02615	ENST00000511497.5	6138
chr20	11351103	11351609	0.139456	2.06907	0.423218	0.515336	0.851818	FALSE	RPS11P1	ENST00000451072.1	3747
chr1	206738992	206739840	0.093741	3.25518	0.423134	0.515378	0.851837	FALSE	MAPKAPK2	ENST00000479009.1	7204
chr10	123100111	123100327	0.262416	0.715803	0.423037	0.515426	0.851837	FALSE	HMX3	ENST00000357878.6	34133
chr11	89606574	89607102	0.156013	1.75968	0.423038	0.515425	0.851837	FALSE	AP003400.1	ENST00000528319.1	15462
chr18	46167867	46168293	-0.148593	1.87152	0.423087	0.515401	0.851837	FALSE	C18orf25	ENST00000588730.1	3758
chr19	10286808	10287397	-0.122633	2.4251	0.423052	0.515419	0.851837	FALSE	ICAM4	ENST00000393717.2	0
chr2	149363980	149364340	0.142424	2.00567	0.423009	0.51544	0.851837	FALSE	LYPD6	ENST00000414420.5	1859
chr2	162230786	162231131	-0.175763	1.45074	0.423019	0.515435	0.851837	FALSE	FAP	ENST00000627638.2	11366
chr20	45100692	45101372	-0.091027	3.34384	0.423173	0.515358	0.851837	FALSE	KCNS1	ENST00000537075.3	0
chr3	15505040	15505321	-0.189857	1.28391	0.423162	0.515364	0.851837	FALSE	RN7SL110P	ENST00000498222.3	1083
chr7	114631990	114632225	-0.133885	2.17411	0.423063	0.515413	0.851837	FALSE	FOXP2	ENST00000634372.1	1545
chr8	30157614	30157914	-0.129062	2.27777	0.423046	0.515421	0.851837	FALSE	AC026979.2	ENST00000607315.1	0
chrX	18664908	18665359	0.124404	2.39526	0.423118	0.515386	0.851837	FALSE	RS1	ENST00000379984.3	6249
chrX	95535762	95536019	-0.155542	1.75123	0.42311	0.51539	0.851837	FALSE	CALM1P1	ENST00000442082.2	35658
chr5	13218268	13218945	0.0898157	3.39656	0.422977	0.515456	0.851851	FALSE	RPS23P5	ENST00000495419.1	31216
chr1	222310874	222311771	-0.0903165	3.36891	0.422928	0.51548	0.85188	FALSE	QRSL1P2	ENST00000418582.1	46577
chrX	115356888	115357321	0.131398	2.24147	0.422905	0.515491	0.851887	FALSE	LUZP4	ENST00000371921.5	66661
chr12	86601875	86602381	-0.149426	1.85803	0.42288	0.515504	0.851896	FALSE	MGAT4C	ENST00000602941.6	0
chr5	146620412	146621273	0.0871721	3.49519	0.422854	0.515516	0.851905	FALSE	PPP2R2B	ENST00000512984.1	18535
chr13	77319854	77320307	-0.137651	2.0895	0.422734	0.515576	0.851938	FALSE	MYCBP2	ENST00000357337.10	6236
chr14	74302085	74303474	0.0595294	5.14272	0.422746	0.51557	0.851938	FALSE	VRTN	ENST00000557177.1	0
chr3	18129079	18129367	-0.163925	1.61917	0.422729	0.515579	0.851938	FALSE	AC132807.2	ENST00000624232.1	114924
chr7	47351268	47351635	-0.165214	1.59887	0.422737	0.515575	0.851938	FALSE	TNS3	ENST00000485555.1	48302
chr8	70123901	70124353	0.172453	1.51136	0.422785	0.515551	0.851938	FALSE	NCOA2	ENST00000521239.1	3893
chrX	17007111	17007716	-0.125662	2.35276	0.422781	0.515553	0.851938	FALSE	RF00190	ENST00000364597.1	36294
chr1	9009917	9010481	-0.096886	3.13699	0.422457	0.515714	0.851941	FALSE	SLC2A7	ENST00000400906.1	15363
chr1	217283135	217283443	0.208992	1.12268	0.422647	0.515619	0.851941	FALSE	ESRRG	ENST00000366940.6	143879
chr1	230220447	230220832	0.172404	1.50995	0.422454	0.515715	0.851941	FALSE	GALNT2	ENST00000485438.1	33024
chr12	118034889	118035189	0.172386	1.51107	0.422436	0.515724	0.851941	FALSE	WSB2	ENST00000614776.1	694
chr13	84599141	84599672	-0.142576	1.98747	0.422654	0.515616	0.851941	FALSE	LINC00333	ENST00000446314.1	36277
chr14	39991116	39991474	-0.174095	1.47193	0.422464	0.515711	0.851941	FALSE	AL049828.1	ENST00000553464.2	223551
chr14	105300250	105301934	-0.0530958	5.91759	0.422653	0.515617	0.851941	FALSE	BRF1	ENST00000548421.2	0
chr15	66923261	66923942	-0.102424	2.95544	0.422428	0.515728	0.851941	FALSE	AC093334.1	ENST00000559904.1	2950
chr3	1253561	1253923	-0.129545	2.26616	0.42258	0.515653	0.851941	FALSE	CRB3P1	ENST00000449338.1	140024
chr3	114755576	114755877	-0.207211	1.12424	0.422641	0.515622	0.851941	FALSE	ZBTB20	ENST00000464560.5	2562
chr4	22714255	22714613	-0.17564	1.45175	0.422492	0.515696	0.851941	FALSE	GBA3	ENST00000511446.2	0
chr4	44186031	44186815	-0.116261	2.5754	0.422685	0.5156	0.851941	FALSE	LINC02475	ENST00000512678.1	168469
chr4	62510159	62510565	-0.16391	1.61876	0.422631	0.515627	0.851941	FALSE	HMGN1P11	ENST00000508668.1	0
chr5	41143079	41143482	-0.149372	1.8575	0.42256	0.515663	0.851941	FALSE	C6	ENST00000461473.1	11121
chr5	105581959	105582907	-0.133239	2.18757	0.42256	0.515663	0.851941	FALSE	AC099520.1	ENST00000503650.1	187488
chr5	154771503	154771947	0.0959219	3.17865	0.422608	0.515639	0.851941	FALSE	LARP1	ENST00000524248.5	13829
chr6	122619351	122619699	0.136546	2.12772	0.42248	0.515702	0.851941	FALSE	PKIB	ENST00000368452.7	8446
chr7	155007995	155008295	-0.122102	2.43402	0.422493	0.515696	0.851941	FALSE	PAXIP1	ENST00000457196.5	3410
chr8	130460295	130460591	0.196112	1.23579	0.422452	0.515716	0.851941	FALSE	ASAP1	ENST00000518721.6	15120
chr8	135925623	135926083	-0.174106	1.47214	0.422529	0.515678	0.851941	FALSE	LINC02055	ENST00000650054.1	41781
chrX	131980337	131980918	-0.143257	1.9725	0.422426	0.515729	0.851941	FALSE	RNA5SP514	ENST00000363717.1	39880
chr8	138850273	138850735	-0.142538	1.98495	0.422412	0.515736	0.851941	FALSE	COL22A1	ENST00000517515.1	20667
chr4	96220893	96221407	-0.163863	1.61869	0.422385	0.51575	0.851951	FALSE	AC096661.1	ENST00000515870.1	8114
chr4	172813544	172813782	-0.137588	2.09023	0.422353	0.515765	0.851966	FALSE	GALNTL6	ENST00000616459.1	3684
chr1	72002995	72003466	0.123138	2.4229	0.422335	0.515774	0.851969	FALSE	NEGR1	ENST00000467479.1	96950
chr1	9589230	9589754	0.105567	2.87255	0.422068	0.515907	0.851991	FALSE	TMEM201	ENST00000340305.9	0
chr1	172549839	172550221	-0.163839	1.61791	0.422216	0.515834	0.851991	FALSE	SUCO	ENST00000608804.1	1607
chr10	35224135	35224478	-0.207199	1.12267	0.422289	0.515797	0.851991	FALSE	LINC02634	ENST00000439198.1	5619
chr10	117710203	117710649	0.142269	2.00533	0.422083	0.5159	0.851991	FALSE	LINC02674	ENST00000445647.1	23162
chr11	35981173	35981922	0.126949	2.33607	0.422098	0.515892	0.851991	FALSE	AL136146.2	ENST00000534594.1	8245
chr18	12306146	12306595	-0.125571	2.35303	0.422179	0.515852	0.851991	FALSE	TUBB6	ENST00000317702.9	0
chr19	55348227	55349377	-0.073312	4.11818	0.422083	0.5159	0.851991	FALSE	KMT5C	ENST00000474492.1	1654
chr2	15941483	15942161	0.0621492	4.90021	0.422262	0.515811	0.851991	FALSE	MYCNOS	ENST00000641534.1	0
chr2	185332107	185332604	-0.113409	2.64684	0.422142	0.515871	0.851991	FALSE	AC080125.1	ENST00000414888.1	214713
chr2	199054486	199055008	-0.148407	1.87391	0.42211	0.515886	0.851991	FALSE	AC020718.1	ENST00000456031.1	16282
chr3	197889313	197889979	-0.156386	1.73413	0.422118	0.515882	0.851991	FALSE	RNU6-858P	ENST00000362436.1	3026
chr4	72932800	72933976	-0.116171	2.57689	0.422066	0.515908	0.851991	FALSE	RNU4ATAC9P	ENST00000517146.1	29700
chr4	85858107	85858669	-0.128367	2.29032	0.422107	0.515888	0.851991	FALSE	ARHGAP24	ENST00000514229.5	29714
chr5	9944550	9945069	-0.1425	1.98673	0.422199	0.515842	0.851991	FALSE	LINC02112	ENST00000511616.5	39223
chr5	68898960	68899544	-0.13318	2.1878	0.422189	0.515847	0.851991	FALSE	RF00096	ENST00000390947.2	24506
chr6	80683557	80683977	0.131297	2.24108	0.422244	0.51582	0.851991	FALSE	AL590824.1	ENST00000403828.1	124867
chrX	63560530	63561296	0.0783958	3.86615	0.422159	0.515862	0.851991	FALSE	LINC01278	ENST00000610088.5	0
chr4	182499251	182499597	0.185597	1.34114	0.422047	0.515918	0.851995	FALSE	RNU2-34P	ENST00000516534.1	47560
chr1	58168944	58170071	0.0751791	4.02339	0.421864	0.516009	0.851999	FALSE	AL357373.1	ENST00000394974.2	58431
chr1	82353907	82354299	-0.189527	1.28503	0.421867	0.516007	0.851999	FALSE	AL157944.1	ENST00000420549.2	72793
chr1	223670412	223671038	0.0860641	3.53398	0.421961	0.515961	0.851999	FALSE	CAPN8	ENST00000419193.6	3177
chr10	5943468	5943902	0.129293	2.28407	0.421936	0.515973	0.851999	FALSE	AL137186.2	ENST00000448685.1	1335
chr10	110617822	110618336	0.144755	1.95611	0.421975	0.515953	0.851999	FALSE	RF00019	ENST00000411370.1	23948
chr13	55915616	55916134	-0.149276	1.85726	0.422013	0.515935	0.851999	FALSE	HNF4GP1	ENST00000430567.2	83813
chr15	34708322	34708925	-0.11374	2.63605	0.421879	0.516001	0.851999	FALSE	AC087457.1	ENST00000503496.5	44657
chr2	132776309	132776603	-0.173979	1.47159	0.421879	0.516001	0.851999	FALSE	NCKAP5	ENST00000473859.1	4919
chr22	29689746	29690219	0.117694	2.55029	0.421908	0.515987	0.851999	FALSE	CABP7	ENST00000216144.4	28282
chr3	26701097	26701769	0.139258	2.06792	0.422012	0.515935	0.851999	FALSE	LRRC3B	ENST00000456208.2	6042
chr4	142781037	142781476	-0.175525	1.45134	0.421922	0.51598	0.851999	FALSE	INPP4B	ENST00000512489.1	11567
chr5	22385689	22386431	-0.142442	1.98622	0.421857	0.516012	0.851999	FALSE	CDH12	ENST00000522262.1	170438
chr8	135458369	135458888	0.0748113	4.04548	0.421902	0.51599	0.851999	FALSE	KHDRBS3	ENST00000517394.5	0
chr21	33075206	33076049	0.0824796	3.68259	0.421828	0.516027	0.852004	FALSE	AP000282.1	ENST00000454622.2	2601
chr3	84126099	84126599	0.17918	1.4176	0.421819	0.516031	0.852004	FALSE	SRRM1P2	ENST00000464531.1	188554
chr8	81279925	81281728	0.0491355	6.67333	0.421808	0.516037	0.852004	FALSE	FABP5	ENST00000486269.1	0
chr8	1787731	1788225	-0.148352	1.87304	0.421773	0.516054	0.852022	FALSE	CLN8	ENST00000636605.1	10268
chr20	46709149	46710248	0.0742441	4.0733	0.42173	0.516075	0.852033	FALSE	SLC2A10	ENST00000486000.2	0
chr6	76578806	76579148	-0.187245	1.30806	0.421744	0.516069	0.852033	FALSE	LINC02540	ENST00000455554.2	13974
chr12	15425257	15425557	0.17222	1.51223	0.421696	0.516092	0.852045	FALSE	AC092183.1	ENST00000469884.1	12468
chr9	79694684	79695343	0.0775908	3.90384	0.421687	0.516097	0.852045	FALSE	TLE4	ENST00000495170.1	7800
chr10	26175746	26176020	-0.16371	1.6193	0.421635	0.516123	0.852053	FALSE	MYO3A	ENST00000477691.2	9404
chr4	46102161	46102531	0.195889	1.23635	0.421593	0.516143	0.852053	FALSE	GABRG1	ENST00000295452.5	21022
chr7	85851596	85851942	-0.136841	2.10306	0.421596	0.516142	0.852053	FALSE	AC092013.1	ENST00000438795.1	213751
chr7	110388277	110389019	0.0796736	3.80574	0.421594	0.516143	0.852053	FALSE	AC092167.1	ENST00000435466.1	145234
chr7	138207443	138208788	0.0571723	5.37993	0.421578	0.516151	0.852053	FALSE	RF00432	ENST00000364595.1	17813
chr8	120642903	120643237	-0.173931	1.47131	0.421628	0.516126	0.852053	FALSE	NCAPGP1	ENST00000505112.1	3198
chrX	113548289	113549063	0.0867215	3.50855	0.421587	0.516146	0.852053	FALSE	AC233289.1	ENST00000403700.2	25307
chr14	64688804	64689174	-0.189465	1.28471	0.421546	0.516167	0.852068	FALSE	PLEKHG3	ENST00000555982.5	13426
chr13	96904152	96904660	-0.0860406	3.52633	0.421531	0.516174	0.852068	FALSE	HSP90AB6P	ENST00000426420.1	16830
chr3	157182929	157183255	0.161773	1.66251	0.42145	0.516215	0.852105	FALSE	AC092944.1	ENST00000488040.5	7082
chr5	164345246	164345689	-0.125456	2.35429	0.421443	0.516218	0.852105	FALSE	AC109466.1	ENST00000486913.3	6949
chr9	114518784	114519088	0.179098	1.41768	0.421448	0.516216	0.852105	FALSE	WHRN	ENST00000362057.4	11810
chr11	28621654	28622184	-0.143032	1.97176	0.42111	0.516384	0.852109	FALSE	AC100773.1	ENST00000505409.1	55497
chr11	97609998	97610717	-0.137383	2.08919	0.421093	0.516392	0.852109	FALSE	RNA5SP347	ENST00000362445.1	45245
chr11	130782465	130783211	-0.13802	2.077	0.421107	0.516385	0.852109	FALSE	PPP1R10P1	ENST00000531876.1	7313
chr14	76267358	76268337	0.0800524	3.78747	0.421323	0.516278	0.852109	FALSE	AC016526.3	ENST00000624275.1	9334
chr14	82765348	82765805	-0.164939	1.59847	0.421318	0.51628	0.852109	FALSE	AL355095.1	ENST00000554451.1	29915
chr15	101312980	101313434	0.148302	1.88861	0.421247	0.516316	0.852109	FALSE	PCSK6	ENST00000560785.1	0
chr17	38349170	38349499	0.126824	2.33399	0.42121	0.516334	0.852109	FALSE	SOCS7	ENST00000612932.5	843
chr19	7858110	7858483	-0.0999126	3.0321	0.421349	0.516265	0.852109	FALSE	EVI5L	ENST00000600802.1	0
chr2	59917927	59918302	0.179041	1.41811	0.421212	0.516333	0.852109	FALSE	AC007132.1	ENST00000648464.1	137797
chr2	134220137	134220926	0.111888	2.69269	0.421069	0.516404	0.852109	FALSE	RNA5SP104	ENST00000410989.1	8767
chr2	200615356	200615605	0.223922	0.999973	0.421121	0.516378	0.852109	FALSE	AOX1	ENST00000485106.5	5613
chr2	230124998	230125509	-0.163626	1.61881	0.421176	0.516351	0.852109	FALSE	AC009950.1	ENST00000625295.2	0
chr2	239831328	239831756	0.152285	1.81666	0.421074	0.516402	0.852109	FALSE	AC093802.1	ENST00000650712.1	39951
chr20	51710472	51711100	-0.111093	2.70468	0.421349	0.516265	0.852109	FALSE	ATP9A	ENST00000477492.1	20986
chr22	31489061	31490390	0.0709544	4.26155	0.421306	0.516286	0.852109	FALSE	EIF4ENIF1	ENST00000397518.5	0
chr4	53307788	53308116	0.195808	1.23626	0.421232	0.516323	0.852109	FALSE	RNU6-310P	ENST00000384655.1	40720
chr4	119246260	119246527	-0.229013	0.941556	0.421141	0.516369	0.852109	FALSE	USP53	ENST00000509769.5	6120
chr4	153156332	153156599	-0.128757	2.27956	0.421113	0.516382	0.852109	FALSE	TRIM2	ENST00000437508.6	2714
chr6	4517023	4517301	0.224019	0.999438	0.421392	0.516244	0.852109	FALSE	AL133393.1	ENST00000603277.1	10919
chr6	87831943	87832304	0.16602	1.59731	0.421172	0.516353	0.852109	FALSE	RF00019	ENST00000384402.1	4157
chr6	162485507	162485852	0.195803	1.23612	0.421186	0.516346	0.852109	FALSE	PRKN	ENST00000648830.1	43434
chr7	5071882	5072148	0.241022	0.865263	0.421188	0.516345	0.852109	FALSE	RBAKDN	ENST00000498308.1	0
chr7	124482266	124482584	-0.164939	1.60036	0.421419	0.51623	0.852109	FALSE	AC005521.1	ENST00000393351.3	1242
chr8	70325839	70326122	-0.20687	1.1236	0.421136	0.516371	0.852109	FALSE	RNY3P14	ENST00000384309.1	29723
chr9	81756204	81756976	-0.122367	2.4244	0.421204	0.516337	0.852109	FALSE	AL591368.1	ENST00000413050.1	7761
chr9	119986194	119986554	-0.184965	1.3314	0.421305	0.516287	0.852109	FALSE	AL441989.1	ENST00000454204.1	12600
chr14	23346188	23347091	0.139088	2.06838	0.420985	0.516446	0.852133	FALSE	SLC22A17	ENST00000474774.1	629
chr15	65395580	65396536	0.0859637	3.53479	0.420985	0.516446	0.852133	FALSE	IGDCC4	ENST00000559327.1	0
chr19	42068773	42069558	-0.122334	2.4244	0.420983	0.516447	0.852133	FALSE	ZNF574	ENST00000600245.1	0
chr9	371365	371655	-0.206832	1.1236	0.420983	0.516447	0.852133	FALSE	DOCK8	ENST00000382329.1	4614
chr17	68659666	68659939	-0.187095	1.30731	0.420967	0.516455	0.852135	FALSE	LINC01482	ENST00000585484.1	31012
chr1	54364596	54365255	0.129145	2.28243	0.420928	0.516475	0.852143	FALSE	SSBP3	ENST00000326956.11	6277
chr10	22278398	22278968	-0.156165	1.73405	0.420931	0.516473	0.852143	FALSE	RPL31P45	ENST00000419532.1	10907
chr1	154345191	154345541	0.16594	1.5982	0.420817	0.51653	0.852145	FALSE	ATP8B2	ENST00000505882.1	0
chr1	186706688	186707308	-0.122757	2.41323	0.420712	0.516582	0.852145	FALSE	PTGS2	ENST00000490885.6	24764
chr10	112235068	112235875	-0.11137	2.69541	0.420904	0.516487	0.852145	FALSE	GPAM	ENST00000480130.5	18190
chr11	71927985	71929310	0.061639	4.93654	0.420741	0.516568	0.852145	FALSE	RNF121	ENST00000530137.1	0
chr13	27359193	27359506	0.131639	2.22994	0.420714	0.516581	0.852145	FALSE	LINC01079	ENST00000431171.1	12340
chr19	30556104	30556540	0.152245	1.81659	0.420854	0.516512	0.852145	FALSE	AC011504.1	ENST00000623331.1	1648
chr2	80950908	80951271	0.178962	1.41731	0.420784	0.516546	0.852145	FALSE	AC012355.1	ENST00000450290.1	79217
chr2	157230557	157230836	-0.20996	1.09699	0.420789	0.516544	0.852145	FALSE	CDK7P1	ENST00000434574.1	17517
chr2	180910825	180911411	-0.087468	3.46587	0.420829	0.516524	0.852145	FALSE	AC104076.2	ENST00000448912.1	27386
chr21	36419902	36420358	0.106652	2.8362	0.420821	0.516528	0.852145	FALSE	AP000695.1	ENST00000429588.1	8500
chr3	189369611	189370879	-0.0819127	3.69303	0.420716	0.51658	0.852145	FALSE	TPRG1	ENST00000481307.1	59217
chr4	145956279	145956737	0.0866992	3.50582	0.420823	0.516527	0.852145	FALSE	RF00019	ENST00000364444.1	1002
chr5	169836897	169837212	0.208528	1.12246	0.42074	0.516568	0.852145	FALSE	AC008680.1	ENST00000523398.1	56031
chr7	122802201	122802758	0.102857	2.94648	0.420761	0.516558	0.852145	FALSE	AC004986.1	ENST00000414855.1	45486
chr7	144086139	144087280	-0.112026	2.6781	0.420721	0.516578	0.852145	FALSE	OR2A12	ENST00000641592.1	0
chr1	218472978	218473246	-0.20989	1.09766	0.420641	0.516618	0.852164	FALSE	TGFB2-OT1	ENST00000625474.1	29852
chr11	37061426	37061935	-0.15611	1.73443	0.420648	0.516614	0.852164	FALSE	AC104042.1	ENST00000524806.1	364609
chr2	183562310	183562586	0.208494	1.12266	0.420637	0.51662	0.852164	FALSE	CACYBPP2	ENST00000453625.1	45032
chr6	104265790	104266364	-0.142234	1.98688	0.420633	0.516622	0.852164	FALSE	NPM1P10	ENST00000398310.3	237526
chr7	148626876	148627181	-0.186969	1.30857	0.42058	0.516648	0.852196	FALSE	AC005229.1	ENST00000392885.2	8496
chr3	169459689	169460030	-0.189259	1.2841	0.420544	0.516666	0.852214	FALSE	AC074033.1	ENST00000480669.1	11322
chr18	45312711	45313045	-0.155056	1.75089	0.420474	0.516701	0.852259	FALSE	SLC14A2	ENST00000586448.5	99216
chr15	91422660	91423444	-0.0919282	3.29866	0.420446	0.516715	0.85227	FALSE	AC104035.1	ENST00000555947.5	13452
chr2	214606021	214606319	0.185234	1.34143	0.420433	0.516722	0.85227	FALSE	AC068051.1	ENST00000412896.5	77426
chr1	56543828	56544586	-0.113537	2.63542	0.420363	0.516756	0.852273	FALSE	RPL21P23	ENST00000446654.1	4876
chr1	176138299	176138570	0.223768	0.998901	0.420359	0.516759	0.852273	FALSE	COP1	ENST00000459744.5	1716
chr12	124701166	124701665	0.171973	1.51027	0.420366	0.516755	0.852273	FALSE	AC073593.1	ENST00000624500.1	22357
chr17	11742900	11743256	-0.155039	1.75104	0.420387	0.516744	0.852273	FALSE	DNAH9	ENST00000584663.1	19291
chr5	142998307	142998887	0.113699	2.64475	0.420392	0.516742	0.852273	FALSE	ARHGAP26	ENST00000464838.1	10347
chr15	83504428	83504848	0.148146	1.88703	0.42032	0.516778	0.852274	FALSE	SH3GL3	ENST00000324537.5	56397
chr15	88504088	88504899	0.0938524	3.24327	0.420314	0.516781	0.852274	FALSE	DET1	ENST00000606927.1	387
chr5	178164099	178164981	0.0769246	3.93001	0.420318	0.516779	0.852274	FALSE	AC136632.2	ENST00000512891.1	0
chr10	109956396	109957080	0.0797662	3.79469	0.420242	0.516817	0.852276	FALSE	ADD3-AS1	ENST00000631276.2	330
chr12	21670741	21671181	0.195585	1.2363	0.420284	0.516796	0.852276	FALSE	AC010197.1	ENST00000541860.1	7928
chr12	113582532	113582866	-0.206657	1.1234	0.420241	0.516817	0.852276	FALSE	LHX5	ENST00000557836.1	108751
chr13	108083144	108083386	-0.175187	1.45069	0.420265	0.516805	0.852276	FALSE	LIG4	ENST00000356922.5	130895
chr14	47447076	47447466	-0.14289	1.97049	0.420272	0.516802	0.852276	FALSE	RPS15AP3	ENST00000497800.1	1081
chr3	127455407	127456095	0.0658527	4.59473	0.420199	0.516838	0.852285	FALSE	AC016968.1	ENST00000479610.1	31956
chr5	25952248	25952765	-0.164705	1.59947	0.420187	0.516844	0.852285	FALSE	MSNP1	ENST00000511640.1	42245
chr5	148820748	148821172	0.111769	2.6944	0.420205	0.516835	0.852285	FALSE	ADRB2	ENST00000305988.5	2571
chr17	78197233	78197592	0.208429	1.1216	0.420171	0.516852	0.852286	FALSE	AFMID	ENST00000587750.5	3415
chr9	106969515	106971037	0.0856288	3.54531	0.420158	0.516859	0.852286	FALSE	ZNF462	ENST00000482115.1	0
chr2	32718697	32719218	-0.148061	1.87312	0.420133	0.516871	0.852287	FALSE	TTC27	ENST00000433416.5	16065
chr4	117965654	117965960	-0.173615	1.47139	0.420114	0.516881	0.852287	FALSE	NDST3	ENST00000394488.2	66156
chr5	134240394	134241022	0.123957	2.39644	0.420122	0.516877	0.852287	FALSE	PPP2CA	ENST00000231504.5	12820
chr3	24372830	24373213	-0.17361	1.47107	0.42007	0.516903	0.852312	FALSE	THRB	ENST00000646300.1	22427
chr4	159297138	159297441	-0.172107	1.49182	0.420052	0.516911	0.852315	FALSE	RAPGEF2	ENST00000514565.1	14134
chr20	36391428	36392276	0.110605	2.72459	0.420024	0.516925	0.852326	FALSE	DLGAP4	ENST00000373907.6	23779
chr8	126579721	126580496	0.0679918	4.44295	0.419936	0.516969	0.852386	FALSE	AC083923.1	ENST00000523708.1	2009
chr3	198107947	198108184	0.240665	0.864836	0.419866	0.517004	0.852432	FALSE	FRG2FP	ENST00000419104.1	426
chr1	216423095	216423769	-0.0874984	3.46057	0.419811	0.517031	0.85244	FALSE	USH2A	ENST00000307340.8	0
chr10	58621331	58621693	-0.16462	1.59945	0.419752	0.517061	0.85244	FALSE	BICC1	ENST00000476684.1	0
chr11	90585483	90585971	0.156424	1.74245	0.419753	0.51706	0.85244	FALSE	MIR4490	ENST00000582647.1	28125
chr11	119647323	119647586	0.223605	0.999385	0.41983	0.517022	0.85244	FALSE	RNU6-1123P	ENST00000362347.1	7223
chr13	97574901	97575368	0.0894685	3.39712	0.419721	0.517077	0.85244	FALSE	PSMA6P4	ENST00000603247.1	98659
chr13	106382672	106382954	-0.203466	1.14972	0.419679	0.517097	0.85244	FALSE	LINC00460	ENST00000644746.1	4062
chr15	89040695	89041283	-0.0944229	3.20688	0.419774	0.51705	0.85244	FALSE	AC013565.1	ENST00000565938.1	0
chr18	59904819	59905402	0.0667861	4.52385	0.419686	0.517094	0.85244	FALSE	PMAIP1	ENST00000590596.1	4283
chr2	48197156	48197484	0.155402	1.7587	0.419706	0.517084	0.85244	FALSE	AC092650.1	ENST00000649883.1	15314
chr4	36332360	36332862	-0.118451	2.51002	0.419738	0.517068	0.85244	FALSE	DTHD1	ENST00000503528.1	0
chr6	73963033	73963431	0.171837	1.51153	0.419789	0.517042	0.85244	FALSE	AL590552.1	ENST00000623164.1	6413
chr8	95051934	95052326	0.195517	1.23457	0.419673	0.5171	0.85244	FALSE	RNU6-1209P	ENST00000363655.1	1386
chr9	81900084	81900930	-0.112724	2.65619	0.419706	0.517084	0.85244	FALSE	RF00189	ENST00000364099.1	10666
chr14	87131655	87132526	-0.112714	2.65494	0.419611	0.517132	0.852453	FALSE	AL352955.1	ENST00000555490.1	117075
chr18	66932612	66932995	0.195439	1.23572	0.419559	0.517157	0.852453	FALSE	RNU6-1037P	ENST00000459571.1	11619
chr18	67954407	67955048	-0.0957768	3.1624	0.419557	0.517158	0.852453	FALSE	AC100844.1	ENST00000580622.1	12958
chr2	212288267	212288754	0.10621	2.84509	0.419585	0.517144	0.852453	FALSE	MIR548F2	ENST00000408855.1	137105
chr5	84821974	84822676	-0.102646	2.93944	0.41956	0.517157	0.852453	FALSE	PPIAP79	ENST00000425840.3	177138
chr6	27260951	27261321	0.1771	1.43834	0.419642	0.517116	0.852453	FALSE	AL021808.1	ENST00000604325.1	5290
chr7	43304917	43305148	0.256354	0.751021	0.419557	0.517158	0.852453	FALSE	AC004692.1	ENST00000455430.1	30258
chr3	8366242	8366575	0.152002	1.81738	0.419537	0.517168	0.852458	FALSE	AC023481.1	ENST00000435368.1	0
chr6	113382043	113382306	-0.228535	0.942233	0.419515	0.517179	0.852465	FALSE	AL589684.1	ENST00000445974.1	12598
chr8	99303437	99303821	-0.173479	1.47114	0.419445	0.517214	0.852511	FALSE	VPS13B	ENST00000522802.5	27728
chr6	73823841	73824625	-0.115411	2.58679	0.419389	0.517242	0.852545	FALSE	CD109	ENST00000474094.1	30686
chr11	29957161	29957841	-0.098101	3.08426	0.419366	0.517254	0.852553	FALSE	LINC01616	ENST00000561816.1	24050
chr18	37367797	37368660	-0.101575	2.96965	0.419342	0.517266	0.852561	FALSE	AC090386.2	ENST00000623010.1	59963
chr12	99035774	99036163	0.147952	1.88926	0.41929	0.517292	0.852575	FALSE	ANKS1B	ENST00000552210.1	16640
chr2	223093320	223093820	-0.147914	1.87282	0.419293	0.51729	0.852575	FALSE	KCNE4	ENST00000488477.2	40620
chr3	1404205	1404927	-0.0818739	3.68863	0.419259	0.517307	0.852575	FALSE	CNTN6	ENST00000485257.1	2420
chr3	25023394	25023716	-0.164516	1.59916	0.419211	0.517331	0.852575	FALSE	RNA5SP125	ENST00000364843.1	0
chr5	68074682	68075000	0.195327	1.23651	0.419215	0.517329	0.852575	FALSE	AC010376.1	ENST00000522101.2	11993
chr5	162274509	162275158	-0.061401	4.94083	0.419219	0.517328	0.852575	FALSE	GABRG2	ENST00000638253.1	145643
chr5	173581635	173582034	-0.113021	2.64433	0.419216	0.517329	0.852575	FALSE	AC008663.2	ENST00000519897.1	1486
chr7	21125053	21125749	0.0740521	4.07194	0.419244	0.517315	0.852575	FALSE	RN7SL542P	ENST00000467147.3	89580
chr11	7535881	7536551	-0.0797009	3.78711	0.419169	0.517352	0.852575	FALSE	PPFIBP2	ENST00000527790.5	224
chr18	34117139	34117793	0.0933767	3.25274	0.419175	0.517349	0.852575	FALSE	NOL4	ENST00000588280.5	38399
chr4	145423014	145423351	-0.173421	1.47148	0.419185	0.517344	0.852575	FALSE	NMNAT1P4	ENST00000505598.2	31152
chr3	143313637	143314563	-0.0957304	3.16251	0.419151	0.517361	0.852578	FALSE	AC131210.1	ENST00000491347.1	0
chr1	156881470	156881753	0.18493	1.34134	0.419046	0.517414	0.852583	FALSE	NTRK1	ENST00000531606.1	969
chr12	58443528	58444305	0.0949546	3.19889	0.419047	0.517413	0.852583	FALSE	AC025578.1	ENST00000552027.1	48432
chr15	50358897	50359157	0.120649	2.46947	0.419098	0.517388	0.852583	FALSE	MIR4712	ENST00000583750.1	0
chr2	200095532	200095829	0.16559	1.59892	0.419091	0.517391	0.852583	FALSE	MAIP1	ENST00000469156.1	135766
chr2	210502707	210503417	-0.0762495	3.94863	0.419069	0.517402	0.852583	FALSE	LANCL1	ENST00000448951.5	23554
chr4	70588396	70588650	0.184941	1.34099	0.419063	0.517405	0.852583	FALSE	AMBN	ENST00000322937.10	2104
chr5	3675679	3676637	-0.115755	2.57689	0.41906	0.517407	0.852583	FALSE	AC016595.1	ENST00000559410.1	73990
chr1	109383124	109383762	-0.133232	2.17537	0.418968	0.517453	0.852604	FALSE	SORT1	ENST00000493736.5	5636
chr12	79023201	79023601	0.176937	1.43966	0.418963	0.517455	0.852604	FALSE	SYT1	ENST00000552744.5	20528
chr5	40235125	40235544	-0.174911	1.45087	0.418963	0.517455	0.852604	FALSE	LINC00604	ENST00000637924.1	3127
chr6	92021936	92022282	-0.174921	1.45061	0.418994	0.51744	0.852604	FALSE	RPL5P19	ENST00000404228.1	7594
chr5	143433647	143434077	-0.154761	1.75174	0.41891	0.517482	0.852624	FALSE	NR3C1	ENST00000504572.5	124
chr9	112180795	112181507	0.118696	2.51559	0.418914	0.51748	0.852624	FALSE	SUSD1	ENST00000374270.7	3886
chr2	226287757	226288193	-0.147839	1.87369	0.418893	0.51749	0.852627	FALSE	AC062015.1	ENST00000423838.1	100885
chr1	79502267	79502594	-0.206272	1.1235	0.418709	0.517582	0.85263	FALSE	ADH5P2	ENST00000425922.1	16984
chr1	115677615	115677908	0.178498	1.41799	0.418664	0.517605	0.85263	FALSE	VANGL1	ENST00000474344.1	5971
chr1	191528260	191528658	-0.174887	1.45071	0.418839	0.517517	0.85263	FALSE	LINC01680	ENST00000434983.2	298292
chr10	52061013	52061283	-0.206268	1.12324	0.418643	0.517615	0.85263	FALSE	PRKG1	ENST00000373975.3	13646
chr12	131390342	131390881	-0.137647	2.07625	0.41884	0.517517	0.85263	FALSE	AC140118.1	ENST00000539209.1	23182
chr14	47040484	47040903	0.088588	3.42345	0.41886	0.517507	0.85263	FALSE	RPA2P1	ENST00000556557.1	43530
chr15	96979001	96979443	0.141023	2.02026	0.418803	0.517535	0.85263	FALSE	RN7SKP181	ENST00000411188.1	136432
chr17	77409087	77409888	0.10515	2.87197	0.418733	0.51757	0.85263	FALSE	2023-09-09	ENST00000585930.5	3510
chr19	40231520	40232329	-0.120048	2.47041	0.418832	0.517521	0.85263	FALSE	AKT2	ENST00000497948.5	3128
chr2	82041540	82042097	-0.173308	1.47105	0.41862	0.517627	0.85263	FALSE	AC079896.1	ENST00000455845.1	34339
chr2	147019938	147020209	0.197892	1.21157	0.418703	0.517585	0.85263	FALSE	AC062032.1	ENST00000436245.2	139529
chr2	210430394	210430645	-0.209517	1.09578	0.418782	0.517546	0.85263	FALSE	LANCL1	ENST00000412863.1	9599
chr20	62972356	62973662	0.0788758	3.82932	0.418659	0.517607	0.85263	FALSE	SLC17A9	ENST00000483113.1	6850
chr3	154059778	154060239	0.0983957	3.08232	0.418649	0.517612	0.85263	FALSE	ARHGEF26-AS1	ENST00000608560.3	18611
chr3	174442041	174442279	-0.108695	2.7605	0.418685	0.517594	0.85263	FALSE	NAALADL2	ENST00000434257.1	554
chr4	151000593	151001859	-0.108713	2.75957	0.418809	0.517532	0.85263	FALSE	LRBA	ENST00000651035.1	12864
chr7	149975615	149976015	0.11011	2.73272	0.418714	0.51758	0.85263	FALSE	AC092681.2	ENST00000565102.1	23235
chr8	105474740	105475072	0.144185	1.95684	0.418682	0.517596	0.85263	FALSE	ZFPM2	ENST00000517361.1	52310
chrX	22320129	22321377	-0.0755313	3.98594	0.41862	0.517627	0.85263	FALSE	CBLL2	ENST00000323684.3	46686
chr5	110450529	110451080	-0.141885	1.98619	0.41858	0.517647	0.852642	FALSE	TMEM232	ENST00000507188.6	18927
chr9	137878176	137879094	0.0641313	4.71788	0.418563	0.517655	0.852642	FALSE	CACNA1B	ENST00000371357.5	0
chrX	39948551	39949031	0.171605	1.51018	0.41857	0.517652	0.852642	FALSE	AL592164.2	ENST00000649640.1	39742
chr3	150975631	150976997	-0.0790619	3.81303	0.418525	0.517674	0.852661	FALSE	CLRN1	ENST00000327047.5	1131
chr3	189710587	189711228	0.10735	2.80948	0.418504	0.517685	0.852667	FALSE	AC078809.1	ENST00000427601.1	63620
chr17	38498397	38498681	0.240268	0.864739	0.418474	0.5177	0.85268	FALSE	ARHGAP23	ENST00000614693.1	104
chr2	11242487	11243078	-0.155706	1.73321	0.418445	0.517714	0.852683	FALSE	ROCK2	ENST00000401753.5	6316
chr2	128549740	128550266	0.159998	1.68258	0.418443	0.517715	0.852683	FALSE	ISCA1P6	ENST00000427740.1	29062
chr1	195897057	195897472	0.107053	2.81513	0.418418	0.517728	0.852692	FALSE	LINC01724	ENST00000430519.1	163100
chr12	47021241	47021627	0.165468	1.59769	0.418402	0.517736	0.852693	FALSE	AC079906.1	ENST00000621214.1	50237
chr13	46386426	46387915	0.0566227	5.42299	0.418352	0.517761	0.852722	FALSE	RUBCNL	ENST00000417405.1	0
chr2	35082107	35082620	-0.138206	2.06316	0.41833	0.517772	0.852729	FALSE	AC012593.1	ENST00000627509.2	44391
chr1	7399013	7399351	-0.164318	1.59986	0.418248	0.517813	0.852733	FALSE	Z97987.1	ENST00000618051.1	7758
chr11	89787045	89787321	-0.186442	1.30762	0.418097	0.517888	0.852733	FALSE	AP004833.2	ENST00000532228.1	600
chr11	127789636	127790322	-0.0836252	3.61045	0.418113	0.517881	0.852733	FALSE	AP003532.1	ENST00000529936.1	131568
chr12	128707517	128707825	0.176762	1.43945	0.418122	0.517876	0.852733	FALSE	SLC15A4	ENST00000545031.5	93375
chr14	99675728	99676349	0.140929	2.02105	0.418252	0.517811	0.852733	FALSE	CYP46A1	ENST00000554611.5	6453
chr19	45092539	45093538	-0.074587	4.0308	0.418108	0.517883	0.852733	FALSE	PPP1R37	ENST00000496125.2	0
chr2	140711918	140712631	-0.128844	2.26774	0.418085	0.517894	0.852733	FALSE	AC117947.1	ENST00000427448.1	26529
chr2	166147982	166148671	-0.110997	2.69589	0.418102	0.517886	0.852733	FALSE	SCN1A-AS1	ENST00000651782.1	0
chr20	39645094	39645457	-0.188705	1.28445	0.418157	0.517858	0.852733	FALSE	AL132981.1	ENST00000652510.1	17594
chr21	44958607	44959219	-0.155659	1.73463	0.418244	0.517815	0.852733	FALSE	FAM207A	ENST00000479127.5	0
chr3	159502728	159503339	-0.124495	2.36391	0.418297	0.517788	0.852733	FALSE	AC063955.1	ENST00000462872.1	113787
chr4	84407023	84407325	0.195107	1.23594	0.418174	0.51785	0.852733	FALSE	AC104063.1	ENST00000504840.1	25333
chr5	41559102	41559402	-0.206143	1.12369	0.418223	0.517826	0.852733	FALSE	AC008817.1	ENST00000504215.1	27884
chr5	110680908	110681512	0.10389	2.90746	0.418152	0.517861	0.852733	FALSE	RF00432	ENST00000384448.1	2914
chr5	116725908	116726253	-0.206132	1.12374	0.418187	0.517843	0.852733	FALSE	RPS17P2	ENST00000461663.1	9165
chr6	122838135	122838435	0.144124	1.95562	0.418297	0.517788	0.852733	FALSE	ATP5MGP2	ENST00000440646.1	21052
chr9	4031902	4032236	0.151758	1.81671	0.418172	0.517851	0.852733	FALSE	GLIS3	ENST00000469833.1	3261
chr4	181225500	181226274	0.0776803	3.88241	0.418025	0.517925	0.852771	FALSE	AC019235.1	ENST00000503847.1	10789
chr3	192879190	192880186	0.082466	3.66619	0.417988	0.517943	0.852789	FALSE	MB21D2	ENST00000392452.3	37169
chr14	104731275	104731711	0.115003	2.60316	0.417906	0.517984	0.852795	FALSE	ADSSL1	ENST00000553540.5	882
chr5	11113607	11114697	-0.0952048	3.17651	0.417897	0.517988	0.852795	FALSE	CTNND2	ENST00000458100.6	2294
chr5	62661034	62661556	-0.104335	2.88238	0.417905	0.517985	0.852795	FALSE	IPO11	ENST00000512177.1	59305
chr6	89207855	89208166	0.194987	1.23714	0.417878	0.517998	0.852795	FALSE	GABRR1	ENST00000481493.1	8594
chr6	107532694	107533004	-0.206083	1.1231	0.417868	0.518003	0.852795	FALSE	AL121957.1	ENST00000437040.1	19472
chr9	81627976	81628411	0.133219	2.18604	0.417931	0.517972	0.852795	FALSE	TLE1	ENST00000491534.5	5918
chr9	100104298	100104720	-0.128819	2.2659	0.41787	0.518002	0.852795	FALSE	INVS	ENST00000460636.2	0
chrX	40091669	40092225	-0.096052	3.1453	0.417941	0.517967	0.852795	FALSE	BCOR	ENST00000397354.7	4677
chr2	102839760	102840358	-0.0955794	3.16153	0.417823	0.518025	0.85282	FALSE	TMEM182	ENST00000484094.1	41494
chr4	102169386	102169987	0.0843171	3.59049	0.417793	0.51804	0.852833	FALSE	BANK1	ENST00000504403.1	107470
chr6	112622101	112622679	-0.112111	2.66491	0.417762	0.518056	0.852847	FALSE	AL358942.1	ENST00000418595.1	2720
chr10	126302419	126303190	0.124562	2.37367	0.417681	0.518097	0.852884	FALSE	SAR1AP2	ENST00000392696.2	29101
chr12	100964120	100965177	-0.115561	2.57728	0.417669	0.518103	0.852884	FALSE	ANO4	ENST00000549234.1	20440
chr13	96684507	96684853	0.194999	1.23549	0.417633	0.518121	0.852884	FALSE	AMMECR1LP1	ENST00000415152.1	110348
chr3	38011000	38011529	0.151669	1.81725	0.417702	0.518086	0.852884	FALSE	PLCD1	ENST00000484829.5	0
chr5	66638027	66638360	0.184599	1.34209	0.417635	0.51812	0.852884	FALSE	AC092349.1	ENST00000504903.1	14659
chr6	129486467	129487352	-0.0983178	3.06955	0.417651	0.518112	0.852884	FALSE	LAMA2	ENST00000498257.5	1829
chr12	79174574	79175072	-0.137435	2.07752	0.417566	0.518154	0.852903	FALSE	SYT1	ENST00000549559.2	115225
chr5	122915406	122916094	-0.125378	2.34256	0.417553	0.518161	0.852903	FALSE	SNX24	ENST00000502387.5	19137
chr6	10248465	10248991	0.0905917	3.34608	0.417553	0.518161	0.852903	FALSE	RNU6ATAC21P	ENST00000408656.1	25929
chr7	35430279	35430968	-0.0971951	3.10666	0.417554	0.518161	0.852903	FALSE	AC007652.1	ENST00000441150.1	78794
chr2	187426914	187427301	0.15983	1.68122	0.417495	0.51819	0.852916	FALSE	GAPDHP59	ENST00000435908.1	10862
chr3	169694120	169694506	-0.118977	2.49218	0.41751	0.518183	0.852916	FALSE	AC007849.2	ENST00000484597.1	13287
chr5	88821256	88821671	0.165284	1.59806	0.417498	0.518188	0.852916	FALSE	MEF2C	ENST00000635898.1	1612
chr7	89779902	89780855	-0.104823	2.8664	0.417477	0.518199	0.852919	FALSE	RNU6-274P	ENST00000459566.1	23675
chr1	21101286	21101820	0.165274	1.59811	0.41745	0.518212	0.852929	FALSE	EIF4G3	ENST00000463775.1	9289
chr18	75521762	75522228	-0.147579	1.87304	0.417412	0.518231	0.852949	FALSE	AC116003.2	ENST00000579278.1	83304
chr1	112827259	112827806	0.12402	2.38485	0.417299	0.518288	0.852961	FALSE	LINC01357	ENST00000456651.1	20720
chr1	216221060	216221742	-0.0668086	4.50153	0.417321	0.518277	0.852961	FALSE	MRPS18BP1	ENST00000414228.1	17733
chr11	42624718	42625058	-0.205898	1.12406	0.417307	0.518284	0.852961	FALSE	AC109810.1	ENST00000534066.1	313215
chr12	27732255	27732652	0.114554	2.61189	0.417366	0.518255	0.852961	FALSE	RF00019	ENST00000516776.1	18720
chr16	30112084	30112463	0.147615	1.88758	0.417336	0.51827	0.852961	FALSE	GDPD3	ENST00000566613.1	0
chr4	10657987	10658652	0.15161	1.81702	0.417369	0.518253	0.852961	FALSE	CLNK	ENST00000507719.1	0
chr4	118716270	118716683	-0.1374	2.07625	0.417343	0.518266	0.852961	FALSE	SEC24D	ENST00000502830.1	11663
chr6	73014336	73014639	0.207655	1.12265	0.417273	0.518301	0.852965	FALSE	KCNQ5	ENST00000443915.1	9840
chrX	8105077	8105694	-0.143127	1.95611	0.417266	0.518305	0.852965	FALSE	MIR651	ENST00000384896.3	19769
chr10	67506155	67506791	-0.142368	1.97229	0.417234	0.518321	0.852967	FALSE	MIR7151	ENST00000617477.1	101244
chr19	35295797	35296180	-0.188529	1.28337	0.417222	0.518327	0.852967	FALSE	MAG	ENST00000392213.8	3136
chr9	113506041	113506783	-0.0846412	3.5614	0.417221	0.518327	0.852967	FALSE	RGS3	ENST00000374136.5	279
chr20	62405306	62405633	-0.137372	2.07598	0.417171	0.518352	0.852997	FALSE	AL121832.3	ENST00000616512.1	0
chr1	118989858	118990412	0.0766985	3.92592	0.417136	0.51837	0.852999	FALSE	TBX15	ENST00000207157.7	0
chr3	67578445	67578991	-0.115881	2.56684	0.417126	0.518375	0.852999	FALSE	SUCLG2	ENST00000460567.5	48722
chr6	126714628	126714928	0.13108	2.22944	0.417143	0.518367	0.852999	FALSE	RPS4XP9	ENST00000405151.2	31092
chr18	69854313	69854978	-0.110526	2.70392	0.417054	0.518411	0.853012	FALSE	CD226	ENST00000578928.1	40330
chr2	15651123	15651458	-0.186211	1.30757	0.417063	0.518406	0.853012	FALSE	DDX1	ENST00000478695.1	27090
chr5	146888162	146888938	0.111688	2.68606	0.417075	0.518401	0.853012	FALSE	PPP2R2B	ENST00000528601.5	7491
chr7	83588721	83589146	-0.142341	1.97106	0.417068	0.518404	0.853012	FALSE	SEMA3E	ENST00000442159.3	23001
chr8	85147410	85148061	0.085741	3.52576	0.41703	0.518423	0.853019	FALSE	E2F5	ENST00000416274.7	27591
chr1	58157352	58157684	-0.142321	1.9719	0.416956	0.51846	0.853069	FALSE	AL357373.1	ENST00000394974.2	70818
chr18	5152091	5153097	0.089105	3.39673	0.416879	0.518499	0.853103	FALSE	AP005380.1	ENST00000584896.1	4733
chr2	180503376	180503694	0.171251	1.51053	0.416872	0.518502	0.853103	FALSE	AC012669.1	ENST00000603209.1	28456
chr6	76494744	76495113	-0.188393	1.2852	0.416892	0.518492	0.853103	FALSE	RNU6-261P	ENST00000459506.1	46154
chr1	106379862	106380539	-0.14228	1.97144	0.416711	0.518583	0.853108	FALSE	AL499605.1	ENST00000604628.1	163704
chr11	119496726	119497476	-0.116233	2.55637	0.416793	0.518542	0.853108	FALSE	DUXAP5	ENST00000529668.1	49706
chr13	63688563	63688852	-0.227793	0.941873	0.41676	0.518559	0.853108	FALSE	LINC00395	ENST00000444536.1	27665
chr13	70393949	70394563	-0.0625411	4.82644	0.416768	0.518555	0.853108	FALSE	RNU6-54P	ENST00000365563.1	63399
chr16	84366785	84367017	0.15968	1.68132	0.416722	0.518578	0.853108	FALSE	ATP2C2	ENST00000416219.6	8
chr3	150063897	150064183	0.171212	1.51126	0.416735	0.518571	0.853108	FALSE	PFN2	ENST00000497148.5	11608
chr5	34767282	34767560	-0.205819	1.12279	0.416749	0.518564	0.853108	FALSE	RAI14	ENST00000509247.1	38208
chr5	98161300	98161677	-0.155382	1.73309	0.416712	0.518582	0.853108	FALSE	LINC01846	ENST00000505908.1	0
chr6	19276937	19277673	-0.110491	2.70363	0.416784	0.518546	0.853108	FALSE	AL357052.1	ENST00000443504.1	42847
chr7	18405337	18405635	-0.164019	1.5995	0.416715	0.518581	0.853108	FALSE	AC010082.1	ENST00000411797.1	24602
chr9	75226431	75226652	-0.260251	0.698343	0.41682	0.518528	0.853108	FALSE	RNU6-1228P	ENST00000391014.1	27860
chr11	72075168	72075477	0.194752	1.23595	0.416661	0.518608	0.853137	FALSE	MIR3165	ENST00000579874.1	1365
chr12	91363915	91364370	0.165088	1.59857	0.416538	0.51867	0.853167	FALSE	AC025035.1	ENST00000551571.1	1219
chr14	52960761	52961569	0.0884825	3.42013	0.416526	0.518676	0.853167	FALSE	FERMT2	ENST00000554712.5	6825
chr2	74006481	74006821	0.104614	2.8786	0.416603	0.518637	0.853167	FALSE	TET3	ENST00000305799.8	3268
chr2	193963509	193963954	-0.0848592	3.55157	0.41653	0.518674	0.853167	FALSE	AC068135.1	ENST00000446164.1	62463
chr3	21969206	21969941	0.14133	2.00646	0.416551	0.518663	0.853167	FALSE	ZNF385D-AS2	ENST00000436306.1	11570
chr3	109241407	109241838	-0.124729	2.35393	0.416582	0.518648	0.853167	FALSE	AC063923.1	ENST00000478982.1	0
chr6	115347334	115347955	-0.137271	2.0769	0.416567	0.518656	0.853167	FALSE	AL606845.1	ENST00000404881.2	10296
chr18	30992819	30993241	-0.136626	2.09053	0.416496	0.518691	0.853181	FALSE	RNU6-857P	ENST00000515893.1	8213
chr12	116257255	116257525	0.207474	1.12212	0.41645	0.518714	0.853184	FALSE	MED13L	ENST00000647567.1	18067
chr6	146719435	146719739	-0.18831	1.28467	0.416453	0.518713	0.853184	FALSE	ADGB	ENST00000480328.6	2052
chr7	2709462	2710165	0.0740704	4.0561	0.416475	0.518702	0.853184	FALSE	AMZ1	ENST00000489665.1	6432
chr14	87224625	87225063	-0.155321	1.73399	0.416413	0.518733	0.853184	FALSE	AL352955.1	ENST00000555490.1	24538
chr2	16406970	16407744	-0.118394	2.50178	0.416416	0.518731	0.853184	FALSE	AC010880.1	ENST00000427950.1	51285
chr9	1604956	1605417	0.086824	3.48538	0.416407	0.518735	0.853184	FALSE	RNA5SP279	ENST00000365513.1	270619
chr12	81154661	81155165	0.171117	1.51184	0.416312	0.518783	0.85323	FALSE	MIR4699	ENST00000578957.1	1721
chr16	6969669	6969933	0.222629	0.999587	0.41623	0.518825	0.85323	FALSE	RNU6-328P	ENST00000390887.1	33678
chr19	10580936	10581566	0.111576	2.68484	0.41621	0.518835	0.85323	FALSE	AP1M2	ENST00000587069.5	2121
chr2	35454951	35455705	0.0864874	3.49583	0.416248	0.518815	0.85323	FALSE	MIR548AD	ENST00000584780.1	14198
chr22	40209366	40210360	-0.0883539	3.41425	0.41622	0.518829	0.85323	FALSE	TNRC6B	ENST00000335727.13	30924
chr3	133159906	133160468	0.159604	1.68054	0.416285	0.518797	0.85323	FALSE	TMEM108	ENST00000510183.1	30805
chr4	17261216	17261516	-0.227687	0.941111	0.416245	0.518817	0.85323	FALSE	SNORA75B	ENST00000384053.1	58865
chr6	96357998	96358395	-0.172813	1.47122	0.416254	0.518813	0.85323	FALSE	RN7SL797P	ENST00000486314.3	74931
chr6	146737412	146737981	-0.142203	1.97156	0.416268	0.518806	0.85323	FALSE	ADGB	ENST00000367490.5	394
chrX	47560742	47561743	0.0684329	4.39458	0.416306	0.518786	0.85323	FALSE	ARAF	ENST00000489496.1	0
chr11	27174081	27174503	0.165026	1.59757	0.416169	0.518855	0.853246	FALSE	BBOX1-AS1	ENST00000526061.5	43731
chr11	94192356	94193066	0.127858	2.29615	0.416149	0.518865	0.853246	FALSE	AP002784.2	ENST00000397300.2	1858
chr17	44556186	44558145	0.0555143	5.53682	0.416159	0.51886	0.853246	FALSE	FZD2	ENST00000315323.4	0
chr1	45926349	45926631	-0.154239	1.752	0.416114	0.518883	0.853248	FALSE	MAST2	ENST00000372008.6	12261
chr1	241733767	241734219	-0.137197	2.07727	0.416122	0.518879	0.853248	FALSE	WDR64	ENST00000472717.6	5827
chr5	36400678	36400956	0.207373	1.12229	0.416075	0.518902	0.853248	FALSE	RNA5SP181	ENST00000410246.1	82885
chr6	22343849	22344214	0.14374	1.95622	0.416094	0.518893	0.853248	FALSE	CASC15	ENST00000652081.1	3724
chr8	20542557	20543435	0.0884363	3.41879	0.416082	0.518899	0.853248	FALSE	AC022559.1	ENST00000520905.1	6264
chr1	20640102	20640667	-0.121134	2.43523	0.415868	0.519006	0.853252	FALSE	PINK1	ENST00000492302.1	1473
chr1	63817652	63818206	0.11238	2.66277	0.415902	0.518989	0.853252	FALSE	CFL1P3	ENST00000440942.1	24978
chr1	105326506	105326825	-0.205516	1.12343	0.415652	0.519115	0.853252	FALSE	CDK4P1	ENST00000454213.1	105667
chr1	216119610	216119980	0.0931938	3.24941	0.416002	0.518939	0.853252	FALSE	USH2A	ENST00000481786.1	28970
chr1	238439496	238439846	-0.132744	2.17572	0.415914	0.518983	0.853252	FALSE	AL359551.1	ENST00000442726.1	44097
chr10	1148894	1149211	0.207302	1.12297	0.415924	0.518978	0.853252	FALSE	LINC00200	ENST00000425630.1	9055
chr10	4130475	4131021	-0.163857	1.5993	0.415889	0.518996	0.853252	FALSE	AC025822.2	ENST00000455199.1	78249
chr11	5524573	5525759	-0.0661502	4.54015	0.415837	0.519022	0.853252	FALSE	OLFM5P	ENST00000411807.2	0
chr11	14407152	14407813	0.111175	2.69253	0.41572	0.519081	0.853252	FALSE	AC018523.1	ENST00000534211.1	31472
chr12	7042894	7043197	-0.205538	1.12307	0.415672	0.519105	0.853252	FALSE	AC006512.2	ENST00000543250.1	0
chr13	71809091	71809444	-0.190522	1.26073	0.415817	0.519032	0.853252	FALSE	RPL35AP31	ENST00000418340.1	35035
chr14	56501839	56502466	-0.115685	2.56376	0.415648	0.519117	0.853252	FALSE	AL355103.1	ENST00000557246.1	10363
chr15	59360338	59360844	0.151353	1.81702	0.415959	0.51896	0.853252	FALSE	AC092868.2	ENST00000558749.1	0
chr16	61448212	61448477	0.23956	0.864567	0.415994	0.518943	0.853252	FALSE	AC092125.1	ENST00000562568.1	244772
chr16	73036194	73036818	0.0769327	3.91091	0.415917	0.518982	0.853252	FALSE	ZFHX3	ENST00000268489.10	10809
chr18	74277585	74277835	0.140532	2.02181	0.415909	0.518986	0.853252	FALSE	CYB5A	ENST00000299438.13	12705
chr20	56974320	56975175	-0.0967743	3.11465	0.415683	0.519099	0.853252	FALSE	AL157414.2	ENST00000442780.1	129064
chr3	121634121	121634467	-0.205602	1.12219	0.415762	0.51906	0.853252	FALSE	HCLS1	ENST00000473883.5	9215
chr3	152452346	152452910	0.100172	3.01339	0.415654	0.519114	0.853252	FALSE	RF00019	ENST00000364347.1	2574
chr4	63005856	63006369	-0.125101	2.34357	0.415738	0.519072	0.853252	FALSE	AC097491.1	ENST00000507857.2	120440
chr4	103052788	103053089	0.194562	1.23553	0.415775	0.519053	0.853252	FALSE	SLC9B2	ENST00000506288.5	4352
chr4	120753861	120754192	-0.142109	1.97138	0.415718	0.519082	0.853252	FALSE	PRDM5	ENST00000506065.1	8073
chr4	146235594	146235937	-0.205538	1.12307	0.415672	0.519105	0.853252	FALSE	AC097372.3	ENST00000623665.1	3202
chr4	166512194	166512588	-0.188118	1.28505	0.415665	0.519108	0.853252	FALSE	AC097487.1	ENST00000514134.1	13030
chr5	143758048	143758481	-0.163865	1.59939	0.415923	0.518979	0.853252	FALSE	AC008696.1	ENST00000502593.2	3843
chr6	93317624	93317952	-0.163836	1.5977	0.415692	0.519095	0.853252	FALSE	EPHA7	ENST00000369297.1	101094
chr8	114495041	114495583	-0.154165	1.75188	0.415711	0.519085	0.853252	FALSE	AC025881.1	ENST00000518851.2	174629
chr9	121651125	121652122	0.0644477	4.67234	0.415747	0.519067	0.853252	FALSE	DAB2IP	ENST00000465078.1	0
chrX	52271296	52271616	0.159528	1.68031	0.415863	0.519009	0.853252	FALSE	AC231759.1	ENST00000616455.1	53048
chrX	97460052	97460369	-0.172742	1.47149	0.415926	0.518977	0.853252	FALSE	DIAPH2-AS1	ENST00000439759.6	103635
chr7	9250630	9251481	0.0880898	3.43077	0.415516	0.519183	0.853349	FALSE	AC004852.2	ENST00000614137.1	59272
chr13	93649232	93649551	0.184137	1.34118	0.415458	0.519212	0.853353	FALSE	GPC6-AS2	ENST00000445540.1	186092
chr18	32385318	32385838	-0.132112	2.18791	0.415474	0.519204	0.853353	FALSE	AC021224.1	ENST00000573479.1	24842
chr19	19105233	19106411	-0.0660718	4.54371	0.415457	0.519213	0.853353	FALSE	SLC25A42	ENST00000596819.1	0
chr4	135000989	135001371	-0.155137	1.73463	0.415455	0.519214	0.853353	FALSE	AC104619.3	ENST00000509116.1	42591
chr10	45971859	45972730	-0.106651	2.80546	0.415408	0.519238	0.853373	FALSE	TIMM23	ENST00000580018.4	0
chr6	155297712	155298178	0.140448	2.02065	0.415402	0.51924	0.853373	FALSE	TFB1M	ENST00000468889.5	0
chr5	86738303	86739218	0.0773998	3.88618	0.415383	0.51925	0.853377	FALSE	LINC02059	ENST00000506471.1	6098
chr4	53365126	53366350	-0.0641216	4.68911	0.415361	0.519261	0.853384	FALSE	SCFD2	ENST00000611795.1	0
chr19	1415182	1415773	-0.121964	2.41375	0.415324	0.51928	0.853403	FALSE	DAZAP1	ENST00000589484.5	0
chr3	76044979	76045393	-0.107944	2.76943	0.415288	0.519298	0.853409	FALSE	RF00019	ENST00000410951.1	78409
chr5	99652671	99652965	0.184088	1.34179	0.415302	0.519291	0.853409	FALSE	AC008837.1	ENST00000511513.1	56430
chr1	38030131	38030698	-0.106629	2.80544	0.415243	0.519321	0.85342	FALSE	UTP11	ENST00000488453.1	13048
chr12	19288116	19288560	-0.12149	2.42406	0.415204	0.51934	0.85342	FALSE	PLEKHA5	ENST00000538677.1	3979
chr4	120782444	120782658	-0.231189	0.911178	0.41526	0.519312	0.85342	FALSE	PRDM5	ENST00000506065.1	18177
chr8	48270983	48271288	-0.208551	1.09703	0.415209	0.519338	0.85342	FALSE	AC105029.1	ENST00000520250.2	22905
chr8	56166227	56166531	-0.205464	1.12221	0.415214	0.519335	0.85342	FALSE	PLAG1	ENST00000522009.1	4392
chr2	95345447	95347440	-0.062101	4.85308	0.415136	0.519374	0.853444	FALSE	KCNIP3	ENST00000468529.1	0
chr2	183118875	183119216	0.184068	1.34104	0.415133	0.519376	0.853444	FALSE	NUP35	ENST00000455063.5	837
chr6	85920866	85921113	0.169472	1.53035	0.415147	0.519369	0.853444	FALSE	AL450338.1	ENST00000407987.1	51413
chr13	81591776	81592085	-0.208531	1.09656	0.415035	0.519425	0.853478	FALSE	PTMAP5	ENST00000607242.1	96324
chr21	31659293	31660529	0.0568656	5.36989	0.415068	0.519408	0.853478	FALSE	SOD1	ENST00000470944.1	0
chr3	137020351	137020614	0.194349	1.23645	0.415035	0.519425	0.853478	FALSE	IL20RB-AS1	ENST00000462176.2	36654
chr8	110202582	110203221	-0.137017	2.07679	0.415037	0.519424	0.853478	FALSE	RPSAP48	ENST00000466509.1	95117
chr1	240262678	240263566	-0.116379	2.54704	0.414989	0.519448	0.853482	FALSE	FMN2	ENST00000441342.1	16918
chr12	22856173	22856499	-0.127279	2.29005	0.414999	0.519443	0.853482	FALSE	AC084816.1	ENST00000590955.5	1164
chr16	78059943	78060249	-0.174084	1.45029	0.414999	0.519443	0.853482	FALSE	AC079414.1	ENST00000563114.1	0
chr1	104239058	104239387	-0.131987	2.18722	0.41469	0.519599	0.853509	FALSE	FTLP17	ENST00000432567.1	83727
chr1	236206378	236207061	0.0758226	3.9615	0.414905	0.519491	0.853509	FALSE	ERO1B	ENST00000264181.6	18933
chr11	67117781	67119771	0.0520591	6.01288	0.414895	0.519496	0.853509	FALSE	KDM2A	ENST00000308783.9	0
chr11	89065510	89066181	0.0619634	4.86864	0.414714	0.519587	0.853509	FALSE	GRM5	ENST00000393294.3	0
chr14	52291425	52291762	0.222175	0.999902	0.414591	0.519649	0.853509	FALSE	AL365475.1	ENST00000565135.1	4128
chr14	57421417	57421865	0.177659	1.4182	0.414764	0.519562	0.853509	FALSE	NAA30	ENST00000298406.6	29616
chr14	65588767	65589095	-0.163638	1.59831	0.414724	0.519582	0.853509	FALSE	FUT8	ENST00000557536.5	45919
chr16	80198436	80199096	-0.136313	2.09066	0.4146	0.519644	0.853509	FALSE	AC022166.2	ENST00000566030.1	18807
chr2	57988554	57988994	0.147161	1.88757	0.414773	0.519557	0.853509	FALSE	VRK2	ENST00000412104.6	56146
chr20	9573304	9574673	-0.0675789	4.43557	0.414831	0.519528	0.853509	FALSE	AL353612.1	ENST00000428769.1	0
chr21	29372333	29372791	0.100277	3.00625	0.414659	0.519615	0.853509	FALSE	BACH1-AS1	ENST00000449923.1	0
chr21	37631599	37632269	-0.0940537	3.2029	0.414924	0.519481	0.853509	FALSE	KCNJ6-AS1	ENST00000435001.1	86799
chr21	39451458	39452129	-0.0950382	3.16669	0.414756	0.519565	0.853509	FALSE	SH3BGR	ENST00000452550.5	0
chr3	123803438	123803973	0.109268	2.74065	0.414728	0.51958	0.853509	FALSE	MYLK	ENST00000506361.5	1749
chr3	160463073	160463898	0.123159	2.39624	0.414729	0.519579	0.853509	FALSE	RNU7-136P	ENST00000458819.1	8017
chr4	4226045	4227021	-0.112763	2.63534	0.414669	0.519609	0.853509	FALSE	OTOP1	ENST00000296358.4	0
chr4	15870261	15870531	-0.205274	1.12359	0.41471	0.519589	0.853509	FALSE	HPRT1P1	ENST00000509498.1	2820
chr4	132441221	132441784	-0.163605	1.59942	0.41462	0.519634	0.853509	FALSE	AC114741.1	ENST00000504357.1	4950
chr5	31992411	31993116	0.108494	2.76188	0.414653	0.519617	0.853509	FALSE	MIR4279	ENST00000582091.1	54751
chr5	115839035	115839323	0.105858	2.83688	0.414592	0.519648	0.853509	FALSE	ATG12	ENST00000509598.5	0
chr6	31192516	31192930	0.141021	2.00565	0.414728	0.51958	0.853509	FALSE	HCG27	ENST00000383331.4	3328
chr6	51901935	51902142	-0.264681	0.664464	0.414668	0.51961	0.853509	FALSE	RN7SL580P	ENST00000492489.3	72029
chr8	130633248	130633617	-0.187965	1.28392	0.41483	0.519529	0.853509	FALSE	AC090987.1	ENST00000523502.1	21594
chrX	8863748	8864541	0.087043	3.46648	0.414626	0.519631	0.853509	FALSE	AC003685.1	ENST00000440430.1	2559
chrX	31273653	31274052	0.164743	1.59894	0.41483	0.519529	0.853509	FALSE	DMD	ENST00000378723.7	5200
chrX	53831874	53832203	0.151144	1.81736	0.414825	0.519531	0.853509	FALSE	AC233279.1	ENST00000455300.1	5487
chr17	82257500	82257782	0.206989	1.12236	0.414556	0.519666	0.853525	FALSE	CSNK1D	ENST00000578904.1	453
chr4	103045463	103045888	0.106552	2.81585	0.414537	0.519676	0.853529	FALSE	SLC9B2	ENST00000510976.1	0
chr12	107990318	107990712	0.151093	1.81612	0.414506	0.519692	0.853536	FALSE	AC126177.1	ENST00000547829.1	76197
chr18	63490190	63490717	-0.1419	1.97124	0.414501	0.519694	0.853536	FALSE	SERPINB5	ENST00000464346.1	0
chr11	91837663	91838098	0.159235	1.68138	0.414411	0.51974	0.853541	FALSE	AP003028.1	ENST00000525832.2	33808
chr12	22321077	22322390	-0.0742431	4.03159	0.414427	0.519731	0.853541	FALSE	ST8SIA1	ENST00000541868.1	11272
chr17	47987251	47988118	0.101264	2.9745	0.414419	0.519736	0.853541	FALSE	CDK5RAP3	ENST00000578996.1	5644
chr2	140777286	140777533	-0.227125	0.942464	0.414442	0.519724	0.853541	FALSE	AC117947.1	ENST00000427448.1	91897
chr4	53119533	53120002	0.127598	2.29582	0.414452	0.519719	0.853541	FALSE	RNU6-310P	ENST00000384655.1	145064
chr4	79110259	79110611	-0.187845	1.28493	0.41445	0.51972	0.853541	FALSE	LINC01088	ENST00000513153.5	24520
chr1	171495918	171496212	0.203871	1.14903	0.414375	0.519758	0.853558	FALSE	PRRC2C	ENST00000467601.1	9822
chrX	24918688	24919607	-0.0895509	3.3607	0.414362	0.519764	0.853558	FALSE	ARX	ENST00000636885.1	85897
chr1	174193998	174194302	-0.190179	1.26081	0.414347	0.519772	0.853559	FALSE	RABGAP1L	ENST00000487987.1	24908
chr1	44103156	44103929	0.105542	2.84431	0.414315	0.519788	0.853562	FALSE	AL139220.2	ENST00000627999.1	0
chr9	130924208	130924691	-0.154927	1.73405	0.414321	0.519785	0.853562	FALSE	FIBCD1	ENST00000444139.5	4787
chr8	118307745	118308250	0.112514	2.65372	0.41429	0.519801	0.853571	FALSE	AC023590.1	ENST00000430457.1	16037
chr17	57879491	57879791	0.128106	2.28393	0.414231	0.51983	0.853597	FALSE	CUEDC1	ENST00000581898.5	5320
chr2	176961689	176962112	-0.130773	2.21208	0.414231	0.51983	0.853597	FALSE	RNU6-187P	ENST00000384139.1	30098
chr6	5201405	5201688	0.206884	1.12257	0.414181	0.519855	0.853626	FALSE	LYRM4	ENST00000463032.5	14549
chr7	70163707	70164139	0.164617	1.59812	0.414149	0.519871	0.853641	FALSE	AUTS2	ENST00000643060.1	28651
chr6	119303561	119303951	-0.175469	1.42952	0.414107	0.519892	0.853664	FALSE	RNU6-194P	ENST00000363862.1	21828
chr11	69965799	69966436	0.132603	2.18594	0.414082	0.519905	0.853673	FALSE	AP003555.3	ENST00000534086.1	17938
chr4	185120541	185120934	0.132599	2.18658	0.414057	0.519918	0.853682	FALSE	SLC25A4	ENST00000281456.11	20830
chr1	34781154	34782430	0.0778043	3.85899	0.414032	0.51993	0.853683	FALSE	GJB3	ENST00000373362.3	0
chr2	210224628	210225718	0.0553524	5.53798	0.414023	0.519935	0.853683	FALSE	ACADL	ENST00000233710.4	0
chrX	14765548	14766131	-0.146972	1.87355	0.414014	0.51994	0.853683	FALSE	NPM1P9	ENST00000453156.3	68687
chr12	19058521	19058966	-0.136842	2.07647	0.413976	0.519959	0.853691	FALSE	RPL7P6	ENST00000480903.1	28683
chr7	96778229	96778720	0.0817542	3.68041	0.413985	0.519954	0.853691	FALSE	SEM1	ENST00000248566.3	66837
chr3	72318625	72318915	0.234879	0.895824	0.413962	0.519966	0.853691	FALSE	AC134508.1	ENST00000570082.1	4611
chrX	99901089	99901497	-0.175427	1.42977	0.413929	0.519983	0.853707	FALSE	B3GNT2P1	ENST00000434960.2	11897
chr2	2880989	2881299	0.222006	0.999359	0.413875	0.52001	0.85374	FALSE	AC011995.1	ENST00000437610.1	8257
chr18	58094333	58094894	0.144136	1.94043	0.413811	0.520042	0.853781	FALSE	NEDD4L	ENST00000587547.1	3042
chr10	24568215	24568558	-0.173817	1.45093	0.413775	0.52006	0.853799	FALSE	ARHGAP21	ENST00000477190.1	20983
chr10	123472561	123473044	0.14333	1.9567	0.413742	0.520076	0.853815	FALSE	LINC02641	ENST00000448671.1	22708
chr12	77712858	77713190	-0.187656	1.28557	0.413715	0.52009	0.853824	FALSE	AC138331.1	ENST00000549993.1	61091
chr4	6007929	6008672	0.081226	3.70321	0.413703	0.520096	0.853824	FALSE	C4orf50	ENST00000639345.1	16364
chr16	65908279	65909006	-0.0822513	3.64833	0.413673	0.520111	0.853837	FALSE	AC025281.1	ENST00000567026.1	28946
chr1	83263811	83264348	-0.12816	2.26591	0.413618	0.520139	0.85384	FALSE	AC116099.1	ENST00000647626.1	160504
chr1	209227191	209227544	-0.16339	1.59869	0.413499	0.520199	0.85384	FALSE	AC092810.1	ENST00000429208.1	3150
chr10	23630352	23631338	-0.0874537	3.4379	0.413606	0.520145	0.85384	FALSE	KIAA1217	ENST00000376462.5	61906
chr13	44609208	44609521	-0.17379	1.45103	0.413654	0.520121	0.85384	FALSE	SMARCE1P5	ENST00000412207.1	13850
chr2	173400834	173401114	0.194058	1.23476	0.413497	0.5202	0.85384	FALSE	AC073465.1	ENST00000456671.1	30197
chr2	215942222	215942526	-0.172251	1.4709	0.413547	0.520175	0.85384	FALSE	AC093382.1	ENST00000413311.1	0
chr20	45910615	45912383	0.0539495	5.71348	0.413503	0.520197	0.85384	FALSE	PLTP	ENST00000372431.8	0
chr4	114364846	114365096	0.206736	1.12203	0.413486	0.520206	0.85384	FALSE	UGT8	ENST00000507710.1	232172
chr5	19777239	19777677	-0.173773	1.45061	0.413546	0.520175	0.85384	FALSE	CDH18	ENST00000508350.1	25850
chr8	52008078	52008907	0.0637613	4.71477	0.413569	0.520164	0.85384	FALSE	AC064807.3	ENST00000523810.1	0
chr8	68791624	68792338	-0.097634	3.07763	0.413637	0.520129	0.85384	FALSE	AC083967.1	ENST00000522354.1	59924
chr9	82961463	82961971	0.077711	3.86291	0.41355	0.520174	0.85384	FALSE	RASEF	ENST00000376447.4	100670
chrX	18027370	18027724	-0.187668	1.28401	0.413541	0.520178	0.85384	FALSE	LINC01456	ENST00000453902.1	76419
chr15	93190123	93190641	0.108342	2.76052	0.413468	0.520215	0.853844	FALSE	AC108457.1	ENST00000647994.1	8623
chr7	44631519	44632480	-0.0991857	3.02515	0.413427	0.520236	0.853855	FALSE	OGDH	ENST00000631326.2	24391
chr9	135343882	135344339	0.100129	3.00645	0.41344	0.520229	0.853855	FALSE	C9orf62	ENST00000623103.1	133
chr7	43905900	43907020	-0.0654182	4.57779	0.413358	0.52027	0.853874	FALSE	URGCP	ENST00000453200.5	0
chr8	52491073	52491426	-0.163359	1.59893	0.413353	0.520273	0.853874	FALSE	ST18	ENST00000523652.1	28613
chr9	8070964	8071863	0.0690858	4.33771	0.413358	0.52027	0.853874	FALSE	AL135923.2	ENST00000435444.1	108383
chrX	87688304	87689065	0.098704	3.05241	0.413348	0.520276	0.853874	FALSE	RPSAP15	ENST00000448168.1	14637
chr1	242533702	242534003	0.206632	1.12283	0.413225	0.520337	0.853874	FALSE	PLD5	ENST00000366545.5	7505
chr12	82593883	82594469	-0.147696	1.85801	0.41319	0.520355	0.853874	FALSE	AC089998.1	ENST00000548575.1	80706
chr13	70380581	70380949	-0.187596	1.28425	0.413262	0.520319	0.853874	FALSE	RNU6-54P	ENST00000365563.1	77013
chr14	93137856	93138244	0.159009	1.68055	0.413192	0.520354	0.853874	FALSE	AL110118.1	ENST00000553543.2	0
chr17	32497589	32498208	0.164454	1.59806	0.41333	0.520285	0.853874	FALSE	MYO1D	ENST00000577576.1	0
chr3	1331080	1331612	-0.131761	2.18732	0.413278	0.52031	0.853874	FALSE	CRB3P1	ENST00000449338.1	62335
chr3	14525757	14526496	0.129885	2.24155	0.41324	0.52033	0.853874	FALSE	GRIP2	ENST00000422481.5	0
chr3	160122695	160123145	-0.128643	2.25504	0.413164	0.520368	0.853874	FALSE	BRD7P2	ENST00000466133.1	21345
chr3	179370454	179370691	-0.230599	0.912002	0.4133	0.5203	0.853874	FALSE	MFN1	ENST00000466287.1	4729
chr4	79578636	79578917	0.221817	0.9996	0.413215	0.520343	0.853874	FALSE	OR7E94P	ENST00000601375.1	8673
chr6	4844040	4844504	0.125093	2.34678	0.413169	0.520366	0.853874	FALSE	CDYL	ENST00000449732.6	7442
chr7	82471276	82472433	0.0721887	4.1461	0.413297	0.520301	0.853874	FALSE	CACNA2D1	ENST00000356860.8	25998
chrX	139958727	139959735	0.105964	2.82794	0.413184	0.520358	0.853874	FALSE	CXorf66	ENST00000370540.1	5284
chr9	116767159	116767777	-0.128642	2.25411	0.413127	0.520387	0.853893	FALSE	AL157829.1	ENST00000648160.1	68865
chr20	5593824	5594549	0.130435	2.22837	0.413017	0.520443	0.853973	FALSE	GPCPD1	ENST00000481038.5	6286
chr6	31057413	31057795	0.183583	1.3411	0.412964	0.520469	0.854005	FALSE	HCG22	ENST00000646461.1	2583
chr6	90285581	90285955	0.0837057	3.59311	0.412893	0.520505	0.854052	FALSE	BACH2	ENST00000406998.6	10286
chr3	192391837	192392169	-0.187492	1.2847	0.412871	0.520516	0.854059	FALSE	FGF12	ENST00000454309.6	16379
chr1	196734045	196734783	-0.128482	2.25577	0.412156	0.520877	0.854063	FALSE	CFH	ENST00000470918.1	623
chr1	240058080	240058392	-0.17514	1.42974	0.412584	0.520661	0.854063	FALSE	FMN2	ENST00000319653.14	31989
chr10	548256	548745	0.150664	1.81694	0.412188	0.520861	0.854063	FALSE	DIP2C	ENST00000381496.7	60197
chr10	13777926	13778388	-0.127323	2.27869	0.411792	0.521062	0.854063	FALSE	FRMD4A	ENST00000650137.1	14756
chr10	15660963	15661421	0.10254	2.92576	0.412266	0.520822	0.854063	FALSE	ITGA8	ENST00000468882.1	15317
chr10	121070261	121070726	0.122871	2.39463	0.412758	0.520573	0.854063	FALSE	RPL19P16	ENST00000433839.1	62496
chr11	8333674	8334214	0.0942009	3.19847	0.412422	0.520743	0.854063	FALSE	LMO1	ENST00000428101.6	63457
chr11	26683586	26683985	-0.173452	1.45046	0.412019	0.520947	0.854063	FALSE	SLC5A12	ENST00000280467.10	37513
chr12	19019128	19019510	0.193658	1.2355	0.411934	0.52099	0.854063	FALSE	RPL7P6	ENST00000480903.1	68139
chr12	78818413	78818887	0.099966	3.00622	0.412093	0.520909	0.854063	FALSE	AC068993.2	ENST00000546563.1	13565
chr12	92465852	92466152	-0.131534	2.18782	0.41186	0.521027	0.854063	FALSE	LINC02397	ENST00000504409.3	0
chr14	55500121	55500483	0.158813	1.68102	0.412207	0.520852	0.854063	FALSE	RPL7AP4	ENST00000483820.1	41416
chr14	78892375	78893426	-0.0697649	4.27883	0.412321	0.520794	0.854063	FALSE	AC009396.1	ENST00000553628.1	136996
chr14	90290335	90291006	0.103861	2.88734	0.412765	0.52057	0.854063	FALSE	NRDE2	ENST00000555903.1	0
chr14	92093393	92093683	0.206335	1.12329	0.41213	0.520891	0.854063	FALSE	ATXN3	ENST00000526872.3	12351
chr14	104177456	104177865	0.193663	1.23617	0.412075	0.520918	0.854063	FALSE	KIF26A	ENST00000315264.7	37916
chr15	53473891	53474189	-0.207907	1.09635	0.412534	0.520687	0.854063	FALSE	WDR72	ENST00000614174.4	66390
chr15	80107576	80108050	0.164155	1.59877	0.411872	0.521021	0.854063	FALSE	ZFAND6	ENST00000561017.1	12167
chr15	90345915	90346184	-0.234235	0.881208	0.412266	0.520822	0.854063	FALSE	AC018946.2	ENST00000624044.1	0
chr16	48688765	48689206	-0.141434	1.97245	0.411804	0.521056	0.854063	FALSE	KLF8P1	ENST00000566880.2	27375
chr16	75261115	75261583	0.102111	2.94075	0.412745	0.52058	0.854063	FALSE	BCAR1	ENST00000568864.1	2332
chr17	41784200	41784446	-0.117797	2.50276	0.412263	0.520823	0.854063	FALSE	JUP	ENST00000437369.5	208
chr18	25144866	25145160	0.221638	0.999054	0.412462	0.520723	0.854063	FALSE	AC105114.2	ENST00000649176.1	50001
chr18	32808813	32809339	-0.17207	1.47193	0.412751	0.520577	0.854063	FALSE	AC090371.2	ENST00000583612.5	22613
chr18	78596006	78596431	-0.173569	1.45045	0.412573	0.520667	0.854063	FALSE	RF00019	ENST00000364853.2	50317
chr19	56594950	56595711	-0.0740699	4.02779	0.412042	0.520935	0.854063	FALSE	ZNF71	ENST00000594944.1	0
chr2	11863560	11864434	0.057486	5.27854	0.412298	0.520806	0.854063	FALSE	MIR3681HG	ENST00000438292.5	0
chr2	49233128	49233551	0.183359	1.34119	0.411968	0.520972	0.854063	FALSE	RNU6-439P	ENST00000384188.1	0
chr2	98436632	98437137	0.112621	2.64342	0.412443	0.520733	0.854063	FALSE	INPP4A	ENST00000409016.8	6215
chr2	117411967	117412327	-0.173422	1.45056	0.411888	0.521013	0.854063	FALSE	AC092170.1	ENST00000440211.1	228904
chr2	174602934	174603726	0.107872	2.77048	0.412249	0.52083	0.854063	FALSE	WIPF1	ENST00000436221.1	3222
chr2	179430812	179431141	0.108996	2.74102	0.412677	0.520614	0.854063	FALSE	AC068042.1	ENST00000482222.1	28436
chr2	193885332	193885722	-0.187369	1.28453	0.412311	0.520799	0.854063	FALSE	AC068135.2	ENST00000569293.1	11143
chr2	202039390	202040109	0.0864371	3.48237	0.41268	0.520613	0.854063	FALSE	FZD7	ENST00000286201.2	4303
chr2	219041261	219041772	0.0952171	3.16323	0.412408	0.52075	0.854063	FALSE	CFAP65	ENST00000462848.5	0
chr2	221039590	221039979	-0.173536	1.45034	0.412411	0.520749	0.854063	FALSE	AC011233.1	ENST00000422812.1	121290
chr20	35273511	35273766	-0.127902	2.26561	0.411943	0.520985	0.854063	FALSE	MMP24OS	ENST00000453892.1	0
chr21	29938858	29940438	-0.0579526	5.22044	0.412002	0.520956	0.854063	FALSE	GRIK1	ENST00000472429.1	0
chr21	32163446	32163713	0.221442	0.999745	0.411846	0.521034	0.854063	FALSE	LINC00159	ENST00000414877.1	33599
chr3	25419314	25419848	0.113444	2.62107	0.411989	0.520962	0.854063	FALSE	RARB	ENST00000437042.6	6913
chr3	67353130	67353446	-0.132097	2.17631	0.411887	0.521013	0.854063	FALSE	AC114401.1	ENST00000498247.2	49751
chr3	94285855	94286293	-0.127898	2.26702	0.411966	0.520974	0.854063	FALSE	RBBP4P2	ENST00000478252.1	207179
chr3	97125800	97126491	-0.0660584	4.5305	0.41275	0.520577	0.854063	FALSE	EPHA6	ENST00000506569.1	310509
chr3	111953840	111954122	-0.13225	2.17562	0.412841	0.520532	0.854063	FALSE	PHLDB2	ENST00000640905.1	0
chr3	150210261	150211178	-0.088993	3.3753	0.412562	0.520672	0.854063	FALSE	AC117386.1	ENST00000474444.1	13511
chr3	168081926	168082536	0.111927	2.66365	0.412583	0.520662	0.854063	FALSE	GOLIM4	ENST00000309027.4	12307
chr3	184077788	184078253	0.143076	1.9552	0.412239	0.520835	0.854063	FALSE	HTR3C2P	ENST00000445553.1	509
chr4	29359581	29359851	0.238333	0.865082	0.411856	0.521029	0.854063	FALSE	AC092593.2	ENST00000513866.1	45747
chr4	38132096	38132480	0.0997094	3.01223	0.411819	0.521048	0.854063	FALSE	TBC1D1	ENST00000405444.3	0
chr4	40515905	40516258	0.175523	1.43861	0.412242	0.520834	0.854063	FALSE	RBM47	ENST00000513473.5	0
chr4	68285026	68285483	-0.164378	1.58194	0.412087	0.520913	0.854063	FALSE	AC098799.3	ENST00000506095.3	0
chr4	89657910	89658282	-0.128449	2.25338	0.411872	0.521021	0.854063	FALSE	AC097478.1	ENST00000513572.2	21728
chr4	93865679	93866338	-0.132131	2.17542	0.412099	0.520906	0.854063	FALSE	ATOH1	ENST00000306011.4	36426
chr4	108528906	108529533	-0.110253	2.69585	0.412534	0.520686	0.854063	FALSE	RPL34	ENST00000394667.7	89531
chr4	133263032	133263534	0.146783	1.88867	0.412684	0.52061	0.854063	FALSE	PCDH10	ENST00000511112.2	107639
chr4	150906859	150907311	-0.175159	1.42856	0.412587	0.52066	0.854063	FALSE	LRBA	ENST00000651695.1	33933
chr4	163987438	163987757	-0.132084	2.17402	0.411802	0.521057	0.854063	FALSE	2023-03-01	ENST00000510696.1	663
chr4	164748386	164748688	-0.187444	1.28427	0.412599	0.520653	0.854063	FALSE	SMIM31	ENST00000515485.5	3874
chr5	86402700	86402994	-0.17355	1.45128	0.412538	0.520684	0.854063	FALSE	AC026444.1	ENST00000502592.1	0
chr5	88502242	88502856	-0.140881	1.98687	0.412707	0.520599	0.854063	FALSE	AC091826.2	ENST00000504034.2	2044
chr5	107635280	107635966	-0.105088	2.83936	0.412177	0.520867	0.854063	FALSE	EFNA5	ENST00000509503.1	34160
chr5	156500861	156501897	-0.103919	2.87456	0.412465	0.520721	0.854063	FALSE	AC027308.1	ENST00000517993.2	40853
chr6	1378633	1379041	-0.104182	2.86473	0.412372	0.520768	0.854063	FALSE	AL034346.1	ENST00000568244.1	5524
chr6	31814219	31815809	0.0544246	5.64028	0.412115	0.520898	0.854063	FALSE	HSPA1A	ENST00000608703.1	0
chr6	41190801	41191123	0.183528	1.34106	0.412713	0.520596	0.854063	FALSE	TREML2	ENST00000483722.2	9525
chr6	117414714	117415180	0.129798	2.24214	0.412702	0.520601	0.854063	FALSE	ROS1	ENST00000368508.7	10174
chr6	119506763	119507489	-0.0963972	3.11414	0.412453	0.520728	0.854063	FALSE	MAN1A1	ENST00000368468.4	155501
chr6	145904914	145905286	-0.185034	1.30844	0.411961	0.520976	0.854063	FALSE	SHPRH	ENST00000417762.5	10059
chr7	36063502	36063797	-0.187251	1.2847	0.411816	0.52105	0.854063	FALSE	AC083864.4	ENST00000650410.1	0
chr7	112516486	112516955	0.124942	2.34694	0.412178	0.520866	0.854063	FALSE	NPM1P14	ENST00000343743.4	2031
chr7	124008216	124009088	-0.11528	2.5672	0.412837	0.520533	0.854063	FALSE	AC004690.2	ENST00000476892.1	13085
chr8	132395807	132396270	0.0757924	3.94631	0.411786	0.521065	0.854063	FALSE	KCNQ3	ENST00000521134.6	50491
chr9	101226852	101227178	-0.148422	1.84243	0.412281	0.520814	0.854063	FALSE	PLPPR1	ENST00000463206.1	41122
chr9	132800020	132800574	0.101795	2.94851	0.412133	0.520889	0.854063	FALSE	AL445645.1	ENST00000451318.2	28307
chrX	114766428	114766669	-0.234355	0.880799	0.412614	0.520646	0.854063	FALSE	MIR1911	ENST00000410783.1	2744
chrX	116140067	116140371	-0.204683	1.12401	0.412424	0.520742	0.854063	FALSE	AGTR2	ENST00000371906.5	28871
chrX	132043977	132044423	0.122777	2.39554	0.412152	0.52088	0.854063	FALSE	STK26	ENST00000496850.1	19869
chr7	41188055	41188331	-0.230141	0.912513	0.41176	0.521078	0.854073	FALSE	LINC01449	ENST00000440213.1	85951
chr19	10712061	10712527	0.164138	1.59791	0.411739	0.521089	0.854078	FALSE	QTRT1	ENST00000592531.1	0
chrX	108537042	108537377	0.110631	2.69435	0.411699	0.521109	0.8541	FALSE	COL4A5	ENST00000483338.1	43613
chr2	99572734	99573201	-0.155488	1.717	0.411657	0.52113	0.854116	FALSE	AFF3	ENST00000445815.1	4668
chr4	6225361	6225762	0.127705	2.28308	0.411624	0.521147	0.854116	FALSE	LINC02495	ENST00000636704.1	350
chr4	64122595	64123065	-0.174939	1.42949	0.411625	0.521146	0.854116	FALSE	TECRL	ENST00000511997.1	157970
chrX	10387101	10387907	0.100925	2.97335	0.411646	0.521136	0.854116	FALSE	MID1	ENST00000479925.1	71634
chr6	112282185	112282611	-0.106159	2.80558	0.411599	0.52116	0.854125	FALSE	LAMA4	ENST00000521690.1	25745
chr2	57156049	57156862	-0.0811206	3.687	0.411584	0.521167	0.854125	FALSE	AC010738.1	ENST00000604970.1	105212
chr11	4881969	4882491	-0.162979	1.59978	0.411491	0.521214	0.854155	FALSE	OR51T1	ENST00000322049.1	0
chr17	6421944	6422522	-0.103261	2.88977	0.411465	0.521227	0.854155	FALSE	AC055872.1	ENST00000570978.1	3759
chr18	32405559	32406004	-0.132608	2.16224	0.411534	0.521192	0.854155	FALSE	AC021224.1	ENST00000573479.1	4676
chr18	76419849	76420217	-0.147403	1.85652	0.411515	0.521202	0.854155	FALSE	AC009716.2	ENST00000624840.1	28942
chr22	42351180	42351553	0.183241	1.34144	0.411466	0.521227	0.854155	FALSE	TCF20	ENST00000515426.1	6063
chr5	105530897	105531158	-0.226319	0.942292	0.411498	0.52121	0.854155	FALSE	AC099520.1	ENST00000503650.1	136426
chr5	119639921	119640571	-0.110439	2.68821	0.411449	0.521235	0.854156	FALSE	FAM170A	ENST00000509264.1	9735
chr12	90342487	90342726	-0.176508	1.40822	0.411362	0.521279	0.85417	FALSE	LINC02392	ENST00000548172.1	48664
chr2	16461547	16462074	0.127117	2.29524	0.411321	0.5213	0.85417	FALSE	AC104623.1	ENST00000446357.1	59600
chr2	210195522	210195870	0.149598	1.83298	0.411381	0.52127	0.85417	FALSE	ACADL	ENST00000482502.1	20348
chr4	25988032	25988636	0.077471	3.86277	0.411379	0.521271	0.85417	FALSE	SMIM20	ENST00000522137.1	59317
chr4	121277546	121277999	0.0802584	3.73466	0.411358	0.521282	0.85417	FALSE	TNIP3	ENST00000509841.1	48579
chr4	137673129	137673585	0.175313	1.43943	0.41132	0.521301	0.85417	FALSE	AC116563.1	ENST00000505454.1	16454
chr5	22026102	22026414	-0.171778	1.47149	0.411332	0.521295	0.85417	FALSE	PMCHL1	ENST00000430902.1	114436
chrX	83511228	83511611	0.0787436	3.80603	0.411413	0.521253	0.85417	FALSE	Z82170.1	ENST00000625081.1	513
chr10	67771193	67771536	0.193449	1.23621	0.411175	0.521374	0.854214	FALSE	AKR1B10P1	ENST00000425765.1	20409
chr10	123245301	123245619	0.168642	1.53038	0.411118	0.521403	0.854214	FALSE	RPS26P39	ENST00000469206.1	71925
chr11	72085860	72086288	-0.162903	1.59976	0.411112	0.521406	0.854214	FALSE	LRTOMT	ENST00000541614.5	530
chr11	102530454	102530824	-0.137015	2.06316	0.41118	0.521372	0.854214	FALSE	MMP7	ENST00000533366.5	0
chr13	48000683	48001904	0.0526875	5.87717	0.41121	0.521356	0.854214	FALSE	SUCLA2-AS1	ENST00000423869.1	0
chr13	103396982	103397431	0.164009	1.59816	0.411106	0.521409	0.854214	FALSE	LINC01309	ENST00000444795.1	26267
chr19	5651459	5651666	-0.269098	0.626846	0.411074	0.521425	0.854214	FALSE	SAFB	ENST00000592396.1	1275
chr19	30498706	30499006	0.164024	1.5976	0.411148	0.521387	0.854214	FALSE	ZNF536	ENST00000592773.2	48838
chr2	165546156	165546577	0.16401	1.59821	0.411112	0.521406	0.854214	FALSE	CSRNP3	ENST00000342316.8	24260
chr2	201126509	201126787	0.234069	0.895507	0.411071	0.521427	0.854214	FALSE	CFLAR	ENST00000417748.1	1040
chr2	209426445	209426731	0.0895947	3.35616	0.411234	0.521344	0.854214	FALSE	MAP2	ENST00000199940.10	1887
chr21	35503714	35504091	-0.173274	1.44981	0.411136	0.521394	0.854214	FALSE	RPL34P3	ENST00000421454.2	29781
chr7	21300686	21301009	0.13972	2.01956	0.411111	0.521406	0.854214	FALSE	ASS1P11	ENST00000441309.1	77757
chrX	15718379	15718961	-0.137001	2.06326	0.411098	0.521413	0.854214	FALSE	RF00409	ENST00000363750.1	1671
chr5	112380785	112381067	0.206118	1.12209	0.411043	0.521441	0.854226	FALSE	EPB41L4A	ENST00000512395.5	11216
chr18	57103664	57103940	-0.20436	1.12339	0.41102	0.521453	0.854233	FALSE	LINC-ROR	ENST00000553704.3	30044
chr4	188430462	188430757	0.163975	1.59837	0.410947	0.521489	0.854264	FALSE	LINC01060	ENST00000510832.5	23319
chr5	13758729	13759144	0.134073	2.14105	0.410937	0.521495	0.854264	FALSE	DNAH5	ENST00000504001.3	11637
chr6	143415651	143415974	-0.189407	1.2605	0.410954	0.521486	0.854264	FALSE	TUBB8P2	ENST00000402141.1	18740
chr7	117171088	117171489	0.0793728	3.77362	0.410926	0.5215	0.854264	FALSE	ST7	ENST00000485394.6	418
chr1	85343883	85344717	0.0637188	4.69978	0.41069	0.52162	0.854275	FALSE	DDAH1	ENST00000633113.1	59310
chr1	186999499	187000180	-0.110001	2.69507	0.410644	0.521643	0.854275	FALSE	ERVMER61-1	ENST00000643891.1	69018
chr11	36841426	36841773	0.175173	1.43941	0.410661	0.521634	0.854275	FALSE	AC104042.1	ENST00000524806.1	144609
chr12	102730971	102731381	-0.132473	2.16395	0.410697	0.521616	0.854275	FALSE	LINC00485	ENST00000547179.1	92517
chr13	80636423	80637094	-0.13632	2.07845	0.410854	0.521537	0.854275	FALSE	HNRNPA1P31	ENST00000448627.1	14855
chr20	21990330	21990596	0.221152	0.999484	0.410732	0.521599	0.854275	FALSE	AL109807.1	ENST00000438222.1	42183
chr3	38536530	38537306	0.0898635	3.345	0.410859	0.521534	0.854275	FALSE	RPL18AP7	ENST00000435924.1	7704
chr3	144102292	144102666	-0.136306	2.0767	0.410759	0.521585	0.854275	FALSE	RNA5SP144	ENST00000410846.1	83853
chr3	153447874	153448463	-0.154235	1.73397	0.410644	0.521643	0.854275	FALSE	C3orf79	ENST00000648073.1	6515
chr4	61805067	61805547	0.146441	1.887	0.410721	0.521604	0.854275	FALSE	AC108161.1	ENST00000461060.1	27716
chr4	90862520	90862829	-0.204229	1.12425	0.410658	0.521636	0.854275	FALSE	TMSB4XP8	ENST00000402089.4	21982
chr4	104571294	104571922	-0.0922561	3.24975	0.410633	0.521648	0.854275	FALSE	AC004063.1	ENST00000508358.1	13834
chr5	103028842	103029116	-0.189307	1.26142	0.410679	0.521625	0.854275	FALSE	EIF3KP1	ENST00000513279.1	1758
chr5	111764017	111764449	-0.112219	2.6366	0.410713	0.521608	0.854275	FALSE	NREP	ENST00000455559.6	4298
chr6	122995800	122997210	-0.0494815	6.43493	0.410651	0.521639	0.854275	FALSE	CLVS2	ENST00000368438.1	0
chr7	92620988	92621942	-0.0984264	3.03904	0.41073	0.521599	0.854275	FALSE	CDK6	ENST00000467166.1	1210
chr8	83824904	83825341	-0.107357	2.76942	0.410799	0.521565	0.854275	FALSE	AC015522.1	ENST00000523678.1	85870
chr8	91172665	91173366	-0.142022	1.95685	0.410897	0.521515	0.854275	FALSE	AC104966.1	ENST00000467010.2	14880
chr9	102974918	102975807	-0.114974	2.56649	0.410639	0.521646	0.854275	FALSE	CYLC2	ENST00000612124.4	18002
chrX	153863008	153863931	-0.115385	2.55577	0.410734	0.521597	0.854275	FALSE	L1CAM	ENST00000491983.1	0
chr1	195733798	195734427	-0.0949372	3.15606	0.410599	0.521666	0.854292	FALSE	LINC01724	ENST00000430519.1	326145
chr2	132863488	132864228	-0.114963	2.56701	0.410576	0.521678	0.8543	FALSE	AC016909.1	ENST00000415916.1	46532
chr3	88149196	88150406	0.0536508	5.73081	0.410532	0.5217	0.854324	FALSE	C3orf38	ENST00000464919.1	0
chr1	161741521	161741847	-0.136254	2.07652	0.410441	0.521746	0.854328	FALSE	RN7SL466P	ENST00000497546.3	5213
chr1	183719168	183719879	0.108698	2.74098	0.410422	0.521756	0.854328	FALSE	AL157899.1	ENST00000604110.1	7427
chr10	1195702	1196204	0.114912	2.57838	0.410485	0.521724	0.854328	FALSE	ADARB2	ENST00000381310.7	3655
chr10	89086537	89087526	-0.0680003	4.38197	0.410486	0.521723	0.854328	FALSE	MIR4679-2	ENST00000578358.1	21625
chr12	64793674	64793990	0.183013	1.34134	0.410437	0.521748	0.854328	FALSE	TBC1D30	ENST00000542120.5	7163
chr14	57073977	57074298	0.205957	1.12227	0.410434	0.52175	0.854328	FALSE	AL391152.1	ENST00000554160.1	3934
chr3	156986980	156987414	-0.146326	1.87481	0.410424	0.521755	0.854328	FALSE	AC117392.1	ENST00000487061.1	797
chr9	15192896	15193177	0.217525	1.02776	0.410416	0.521759	0.854328	FALSE	TTC39B	ENST00000380853.1	3330
chr12	97368478	97369385	-0.0961534	3.11465	0.410376	0.521779	0.854333	FALSE	RMST	ENST00000640149.1	59997
chr15	63515063	63515723	0.10504	2.84434	0.410387	0.521774	0.854333	FALSE	AC007950.1	ENST00000559771.5	0
chr2	29939624	29940125	0.163868	1.59759	0.410368	0.521783	0.854333	FALSE	ALK	ENST00000389048.8	16537
chr1	86277697	86278444	-0.105994	2.80678	0.410341	0.521797	0.854343	FALSE	AL136382.1	ENST00000647509.1	17838
chr1	164334044	164334342	-0.173083	1.45012	0.410258	0.521839	0.854377	FALSE	NMNAT1P2	ENST00000435192.2	7161
chr12	43858967	43859351	-0.173089	1.44976	0.41026	0.521838	0.854377	FALSE	TMEM117	ENST00000550495.1	13616
chr5	149490528	149491272	0.12297	2.3854	0.410284	0.521826	0.854377	FALSE	AC021078.1	ENST00000499521.2	12897
chr8	102781949	102782872	-0.110621	2.67633	0.410229	0.521853	0.85439	FALSE	GASAL1	ENST00000522715.1	21143
chr13	107502857	107503149	-0.186887	1.28441	0.410187	0.521875	0.854407	FALSE	MIR1267	ENST00000408723.1	27598
chr5	86686905	86687344	-0.173063	1.45041	0.410181	0.521878	0.854407	FALSE	RNU6-804P	ENST00000384286.1	22154
chr12	25102388	25102823	0.111948	2.6523	0.410108	0.521915	0.854456	FALSE	AC023510.1	ENST00000555862.1	0
chr2	164599947	164600593	-0.0698336	4.26181	0.41008	0.521929	0.854456	FALSE	GRB14	ENST00000424693.1	18863
chr2	193725735	193726250	0.149365	1.83246	0.410089	0.521925	0.854456	FALSE	AC074290.1	ENST00000448883.1	3938
chr7	52119466	52120221	0.0872264	3.44057	0.410025	0.521957	0.85449	FALSE	AC079763.1	ENST00000441295.1	72191
chr1	84271398	84272280	0.083746	3.5793	0.409839	0.522052	0.854495	FALSE	RF00410	ENST00000363089.1	3539
chr10	89655959	89656274	0.169796	1.51075	0.409857	0.522042	0.854495	FALSE	AL157400.1	ENST00000428166.1	3636
chr12	13079295	13079880	-0.115272	2.55542	0.409928	0.522007	0.854495	FALSE	FAM234B	ENST00000540455.1	11966
chr13	65419473	65420602	-0.0858727	3.48582	0.409914	0.522013	0.854495	FALSE	STARP1	ENST00000397973.2	107019
chr14	84854517	84854966	0.18287	1.34172	0.409837	0.522052	0.854495	FALSE	AL163642.1	ENST00000556574.2	94806
chr18	2556866	2557267	0.193164	1.23601	0.409935	0.522003	0.854495	FALSE	METTL4	ENST00000576251.5	673
chr18	8217150	8217791	0.142665	1.95562	0.409887	0.522027	0.854495	FALSE	PTPRM	ENST00000578093.1	24764
chr2	139773431	139773848	-0.146229	1.87381	0.409868	0.522037	0.854495	FALSE	AC012497.1	ENST00000429392.1	38648
chr3	100602447	100602834	-0.132349	2.16148	0.409926	0.522007	0.854495	FALSE	ADGRG7	ENST00000273352.8	5265
chr6	82495266	82495523	0.193156	1.23601	0.409898	0.522022	0.854495	FALSE	TPBG	ENST00000543496.3	130522
chr6	121114810	121115113	0.220955	0.999302	0.409974	0.521983	0.854495	FALSE	TBC1D32	ENST00000368464.7	0
chr6	145042562	145042982	0.106252	2.80886	0.409983	0.521979	0.854495	FALSE	UTRN	ENST00000460618.1	203013
chr7	49819073	49819614	0.158364	1.68078	0.40987	0.522036	0.854495	FALSE	VWC2	ENST00000340652.5	44935
chr13	61238983	61239961	-0.117447	2.50299	0.409816	0.522063	0.854495	FALSE	MIR3169	ENST00000578032.1	37602
chr13	86311158	86311764	-0.131762	2.17522	0.409809	0.522067	0.854495	FALSE	DDX6P2	ENST00000619520.1	35165
chr13	60060973	60062128	-0.107532	2.76035	0.409793	0.522075	0.854496	FALSE	RN7SL375P	ENST00000492442.3	24710
chr1	1291696	1292294	-0.105581	2.81429	0.409373	0.522288	0.854547	FALSE	ACAP3	ENST00000470659.1	2213
chr1	23403688	23404355	0.0870177	3.44297	0.408633	0.522664	0.854547	FALSE	AL357134.1	ENST00000445848.2	4975
chr1	73176801	73177218	-0.146958	1.85872	0.409116	0.522419	0.854547	FALSE	RN7SKP19	ENST00000516016.1	14136
chr1	78982967	78983236	-0.229518	0.911531	0.409387	0.522281	0.854547	FALSE	ADGRL4	ENST00000640664.1	22917
chr1	180486000	180486487	-0.110101	2.68738	0.408924	0.522516	0.854547	FALSE	ACBD6	ENST00000367595.4	15589
chr1	214229761	214230101	0.129188	2.24112	0.408806	0.522576	0.854547	FALSE	AL592287.1	ENST00000637598.1	40487
chr1	237062958	237063310	-0.152971	1.75188	0.409324	0.522313	0.854547	FALSE	RYR2	ENST00000366574.7	20274
chr10	69358248	69358546	0.205534	1.12203	0.408715	0.522623	0.854547	FALSE	HK1	ENST00000494253.1	19728
chr11	39930904	39931234	-0.186712	1.28562	0.409597	0.522174	0.854547	FALSE	AC021749.1	ENST00000604322.1	56622
chr11	67629204	67630983	-0.0517614	5.99338	0.409058	0.522448	0.854547	FALSE	NUDT8	ENST00000376693.3	0
chr11	74592027	74593429	0.0661963	4.50501	0.408801	0.522579	0.854547	FALSE	POLD3	ENST00000530511.5	0
chr11	88674480	88674840	-0.172707	1.45094	0.408544	0.52271	0.854547	FALSE	RNU6-16P	ENST00000384385.1	60068
chr11	106353103	106353478	-0.206936	1.09812	0.409056	0.522449	0.854547	FALSE	AP002001.2	ENST00000529025.1	42558
chr11	118114278	118114516	-0.262869	0.663568	0.408913	0.522522	0.854547	FALSE	TMPRSS4	ENST00000523770.1	0
chr11	128745514	128746059	-0.147923	1.84092	0.409481	0.522233	0.854547	FALSE	FLI1	ENST00000608055.1	10545
chr12	3789700	3790293	0.142441	1.95587	0.408612	0.522675	0.854547	FALSE	CRACR2A	ENST00000514026.2	23380
chr12	21339084	21339458	0.182793	1.34097	0.409415	0.522267	0.854547	FALSE	SLCO1A2	ENST00000421294.5	2670
chr12	21908529	21908853	0.15812	1.68118	0.408632	0.522665	0.854547	FALSE	ABCC9	ENST00000544039.5	1624
chr12	70476744	70477068	-0.206886	1.09634	0.40852	0.522722	0.854547	FALSE	AC025569.1	ENST00000551438.5	8049
chr12	93825522	93825876	0.142529	1.95424	0.409078	0.522438	0.854547	FALSE	CRADD	ENST00000550030.1	0
chr13	29565265	29565522	-0.207037	1.09652	0.409146	0.522403	0.854547	FALSE	SLC7A1	ENST00000450494.1	20769
chr13	61254992	61255787	-0.0735744	4.03995	0.40878	0.522589	0.854547	FALSE	MIR3169	ENST00000578032.1	53611
chr13	62219451	62219758	-0.188966	1.26129	0.409194	0.522379	0.854547	FALSE	LINC01075	ENST00000455977.2	6374
chr13	95661043	95661438	0.142508	1.95539	0.408985	0.522486	0.854547	FALSE	DNAJC3	ENST00000602402.6	14199
chr15	38361063	38361356	-0.206848	1.09727	0.408552	0.522706	0.854547	FALSE	FAM98B	ENST00000397609.6	91269
chr15	60118095	60119303	0.0675251	4.40959	0.408541	0.522711	0.854547	FALSE	AC009654.1	ENST00000560503.2	0
chr15	62988748	62989119	-0.146986	1.85903	0.409275	0.522338	0.854547	FALSE	AC079328.1	ENST00000560358.2	35075
chr16	50942237	50942513	-0.229343	0.91136	0.408746	0.522607	0.854547	FALSE	LINC02128	ENST00000570245.5	57528
chr16	82671750	82672121	0.150158	1.81673	0.409422	0.522263	0.854547	FALSE	MIR8058	ENST00000615737.1	15308
chr17	45832113	45832541	0.124042	2.35743	0.409501	0.522223	0.854547	FALSE	CRHR1	ENST00000580876.5	0
chr17	69147279	69147935	-0.115068	2.55773	0.408537	0.522713	0.854547	FALSE	ABCA10	ENST00000588514.1	887
chr18	55819410	55819686	0.237417	0.864936	0.408687	0.522637	0.854547	FALSE	AC022031.1	ENST00000585985.1	1743
chr18	78624459	78625076	0.145209	1.90356	0.408558	0.522703	0.854547	FALSE	RF00019	ENST00000364853.2	78770
chr2	5493797	5495034	0.066721	4.46888	0.409272	0.522339	0.854547	FALSE	AC107057.1	ENST00000425763.1	60496
chr2	6584674	6584969	-0.203957	1.12347	0.409425	0.522262	0.854547	FALSE	MIR7515HG	ENST00000589150.5	48241
chr2	41337152	41338320	-0.100717	2.95665	0.408505	0.52273	0.854547	FALSE	HNRNPA1P57	ENST00000452488.1	180054
chr2	59463385	59463864	0.100154	2.98792	0.409112	0.522421	0.854547	FALSE	AC007179.1	ENST00000415159.1	27672
chr2	67463874	67464163	-0.186712	1.28431	0.409408	0.52227	0.854547	FALSE	LINC01829	ENST00000652561.1	64393
chr2	141686656	141687034	0.19286	1.237	0.408824	0.522567	0.854547	FALSE	LRP1B	ENST00000486364.1	122866
chr2	151704454	151704934	-0.147934	1.84178	0.409566	0.52219	0.854547	FALSE	NEB	ENST00000489048.1	1496
chr2	208357224	208357529	0.139414	2.01973	0.409317	0.522317	0.854547	FALSE	PTH2R	ENST00000617735.4	683
chr20	5950064	5951142	0.0558227	5.43768	0.408663	0.522649	0.854547	FALSE	AL035461.3	ENST00000652720.1	0
chr20	21521141	21523368	-0.0632555	4.72358	0.409509	0.522219	0.854547	FALSE	AL133325.2	ENST00000431034.1	5332
chr21	37005892	37007267	0.0691879	4.30711	0.409287	0.522332	0.854547	FALSE	RIPPLY3	ENST00000329553.3	0
chr22	30088896	30089211	0.18274	1.3417	0.409255	0.522348	0.854547	FALSE	HORMAD2	ENST00000491605.1	3245
chr22	37483898	37484332	-0.147841	1.84336	0.409106	0.522424	0.854547	FALSE	MFNG	ENST00000442496.1	0
chr22	40533715	40534035	0.205636	1.12284	0.409269	0.522341	0.854547	FALSE	MRTFA	ENST00000652095.1	0
chr22	45192629	45193178	0.114655	2.57955	0.408687	0.522637	0.854547	FALSE	KIAA0930	ENST00000483374.1	4354
chr3	11481800	11482164	0.192913	1.2353	0.408748	0.522606	0.854547	FALSE	AC026185.1	ENST00000445748.1	5808
chr3	17030547	17030786	0.182578	1.34118	0.408481	0.522742	0.854547	FALSE	PLCL2-AS1	ENST00000414844.2	12905
chr3	56855842	56856281	0.133675	2.14342	0.408509	0.522727	0.854547	FALSE	ARHGEF3	ENST00000296315.7	52374
chr3	69414625	69414892	-0.203986	1.12316	0.409483	0.522232	0.854547	FALSE	FRMD4B	ENST00000497757.1	17736
chr3	133488971	133489314	0.180761	1.36274	0.40874	0.52261	0.854547	FALSE	AC022296.1	ENST00000512176.1	8
chr3	168812239	168812688	0.0754382	3.95124	0.409101	0.522426	0.854547	FALSE	EGFEM1P	ENST00000382864.8	0
chr3	177530636	177531339	-0.12848	2.24232	0.408505	0.52273	0.854547	FALSE	RN7SKP52	ENST00000516219.1	25583
chr3	177679595	177680181	0.153376	1.75917	0.408881	0.522538	0.854547	FALSE	AC026355.1	ENST00000423466.2	1944
chr4	4719429	4720120	0.101195	2.95627	0.409207	0.522373	0.854547	FALSE	STX18-AS1	ENST00000608184.1	69505
chr4	72026259	72026879	-0.131694	2.175	0.409381	0.522284	0.854547	FALSE	NPFFR2	ENST00000308744.10	3423
chr4	81260226	81261056	0.0676624	4.40261	0.408476	0.522744	0.854547	FALSE	PRKG2	ENST00000264399.5	43608
chr4	104591367	104592046	0.0537707	5.6969	0.40853	0.522717	0.854547	FALSE	AC004063.1	ENST00000508358.1	33907
chr4	118345927	118346235	-0.186562	1.28471	0.408816	0.522571	0.854547	FALSE	PRSS12	ENST00000296498.3	6267
chr5	38540236	38540689	-0.17426	1.43075	0.408538	0.522713	0.854547	FALSE	LIFR	ENST00000512723.1	7818
chr5	105940033	105940770	-0.0774818	3.84123	0.408641	0.52266	0.854547	FALSE	RNA5SP189	ENST00000364920.1	15424
chr5	133222968	133223311	-0.203993	1.12337	0.40955	0.522198	0.854547	FALSE	FSTL4	ENST00000509525.5	2113
chr6	6915232	6915542	0.174868	1.44006	0.40928	0.522335	0.854547	FALSE	AL158817.1	ENST00000422310.2	2672
chr6	31442463	31442981	0.113329	2.61229	0.408506	0.522729	0.854547	FALSE	LINC01149	ENST00000430364.1	296
chr6	43181747	43182647	0.0669097	4.4563	0.409332	0.522309	0.854547	FALSE	CUL9	ENST00000252050.9	0
chr6	85604962	85605520	0.101368	2.94804	0.408681	0.52264	0.854547	FALSE	AL589666.1	ENST00000503906.1	9213
chr6	124169628	124170121	-0.16379	1.5801	0.409095	0.522429	0.854547	FALSE	NKAIN2	ENST00000545433.2	47278
chr7	10747301	10747739	0.192979	1.23528	0.409025	0.522465	0.854547	FALSE	AC004949.1	ENST00000634803.1	31704
chr7	86115973	86116417	-0.146935	1.85865	0.408982	0.522487	0.854547	FALSE	SOCS5P1	ENST00000440415.1	100815
chr7	95373304	95373624	-0.163778	1.58111	0.409089	0.522432	0.854547	FALSE	PON3	ENST00000492800.1	5890
chr7	137655864	137656630	0.102556	2.91541	0.40955	0.522198	0.854547	FALSE	DGKI	ENST00000614521.1	32873
chr8	4588434	4588966	-0.14088	1.97212	0.408591	0.522686	0.854547	FALSE	AC022068.1	ENST00000647648.1	42597
chr8	7089365	7089692	0.158249	1.68047	0.409263	0.522344	0.854547	FALSE	AF228730.5	ENST00000641842.1	908
chr8	72143985	72144615	0.120339	2.44449	0.409436	0.522256	0.854547	FALSE	AC078906.1	ENST00000523602.1	50217
chr8	96574922	96575323	0.158196	1.68144	0.409038	0.522459	0.854547	FALSE	SDC2	ENST00000519914.5	3524
chr8	103749949	103750222	0.174835	1.43915	0.409065	0.522445	0.854547	FALSE	RIMS2	ENST00000395361.3	14503
chr8	111619290	111619611	0.168084	1.5316	0.408487	0.522738	0.854547	FALSE	AC022360.1	ENST00000521058.1	1685
chr8	119540742	119541429	-0.126964	2.27923	0.409495	0.522226	0.854547	FALSE	ENPP2	ENST00000518109.1	36555
chr8	133496396	133496804	0.091128	3.29362	0.409444	0.522252	0.854547	FALSE	ST3GAL1	ENST00000523855.1	2056
chr9	72433731	72434567	-0.120508	2.42441	0.408547	0.522708	0.854547	FALSE	AL445646.1	ENST00000431784.2	10901
chr9	100739100	100740183	0.0829685	3.60869	0.409041	0.522457	0.854547	FALSE	ACTG1P19	ENST00000418987.2	7360
chr9	117353936	117354863	-0.0658421	4.52115	0.408772	0.522594	0.854547	FALSE	ASTN2	ENST00000313400.8	59675
chr9	118883386	118883807	-0.172726	1.45114	0.408643	0.522659	0.854547	FALSE	TUBB4BP6	ENST00000437576.2	119019
chr9	123777001	123777551	0.146189	1.88731	0.409319	0.522316	0.854547	FALSE	AL390774.1	ENST00000411924.1	17281
chrX	20718338	20719319	-0.074085	4.01758	0.409638	0.522154	0.854547	FALSE	RN7SKP183	ENST00000517169.1	265730
chrX	45860508	45860779	-0.186681	1.28438	0.409286	0.522332	0.854547	FALSE	LINC02595	ENST00000456532.1	7517
chrX	97267535	97268082	-0.153988	1.73446	0.409353	0.522298	0.854547	FALSE	RN7SL74P	ENST00000464966.3	71462
chrX	128320310	128320739	-0.172859	1.45	0.409193	0.52238	0.854547	FALSE	RPL7AP72	ENST00000417266.1	6529
chr4	57795041	57795364	-0.186477	1.28478	0.408457	0.522754	0.854551	FALSE	AC104790.1	ENST00000651343.1	44855
chr3	172214042	172214406	0.14906	1.83314	0.408443	0.522761	0.854551	FALSE	RPS27AP8	ENST00000452665.1	10965
chr2	129103533	129105024	-0.066056	4.50491	0.408408	0.522779	0.854562	FALSE	AC068483.1	ENST00000413403.1	30307
chrX	17945159	17945464	-0.203685	1.12379	0.408402	0.522782	0.854562	FALSE	Z93929.1	ENST00000418200.1	11310
chr2	223219910	223220295	0.14905	1.83299	0.408385	0.522791	0.854565	FALSE	RN7SL807P	ENST00000470923.3	27998
chr1	15052881	15053848	-0.0991534	3.00456	0.407671	0.523154	0.854569	FALSE	TMEM51	ENST00000428417.5	97182
chr1	93629481	93629896	0.126606	2.2954	0.408027	0.522973	0.854569	FALSE	BCAR3	ENST00000370247.7	13883
chr1	103503668	103504462	-0.109286	2.70378	0.407771	0.523103	0.854569	FALSE	RN7SKP285	ENST00000410137.1	17598
chr1	182114271	182115041	-0.114988	2.55693	0.407951	0.523012	0.854569	FALSE	AL390856.1	ENST00000412174.1	13123
chr1	197391845	197392279	-0.0989359	3.01177	0.407714	0.523132	0.854569	FALSE	CRB1	ENST00000367397.1	20048
chr1	205925051	205925357	0.205403	1.12215	0.408221	0.522874	0.854569	FALSE	SLC26A9	ENST00000461505.1	0
chr11	24297919	24298486	0.145945	1.88926	0.408013	0.52298	0.854569	FALSE	AC015771.1	ENST00000534492.1	34200
chr11	120500443	120501052	0.126575	2.29601	0.40785	0.523063	0.854569	FALSE	GRIK4	ENST00000527524.7	9146
chr12	49543999	49544548	0.119639	2.45464	0.407732	0.523123	0.854569	FALSE	KCNH3	ENST00000551415.1	0
chr12	100142034	100143257	0.0491123	6.48915	0.408267	0.522851	0.854569	FALSE	AC010203.2	ENST00000550886.1	0
chr13	64924888	64926062	0.0897457	3.33935	0.407772	0.523103	0.854569	FALSE	LGMNP1	ENST00000441282.1	32833
chr13	79775607	79776213	-0.100213	2.97002	0.408196	0.522887	0.854569	FALSE	LINC01038	ENST00000457858.1	26703
chr15	95201359	95201889	-0.141457	1.95753	0.407668	0.523156	0.854569	FALSE	AC104260.1	ENST00000616660.1	23474
chr17	18383131	18383468	-0.20363	1.12341	0.408113	0.522929	0.854569	FALSE	EVPLL	ENST00000583003.1	1434
chr17	59440734	59441355	0.0866523	3.45622	0.408349	0.522809	0.854569	FALSE	AC091059.1	ENST00000585190.1	35930
chr18	63897207	63897621	0.158041	1.6812	0.408228	0.522871	0.854569	FALSE	SERPINB10	ENST00000418725.1	0
chr2	130911649	130912258	-0.146782	1.85788	0.408114	0.522929	0.854569	FALSE	ARHGEF4	ENST00000611048.4	2891
chr2	159168771	159169033	-0.20674	1.09657	0.407993	0.52299	0.854569	FALSE	MIR6888	ENST00000621977.1	16300
chr2	168749232	168749670	0.157953	1.68142	0.407784	0.523097	0.854569	FALSE	CERS6-AS1	ENST00000627467.2	34523
chr2	174827391	174828244	0.114937	2.57008	0.407941	0.523017	0.854569	FALSE	CHN1	ENST00000491801.1	13537
chr2	195751612	195752299	0.139211	2.02076	0.408131	0.52292	0.854569	FALSE	DNAH7	ENST00000438565.1	3398
chr2	239276873	239277173	0.205309	1.12268	0.407946	0.523014	0.854569	FALSE	HDAC4	ENST00000535493.5	20856
chr20	19095587	19096228	0.106977	2.77918	0.407734	0.523122	0.854569	FALSE	AL135936.1	ENST00000617956.1	37290
chr21	46000894	46001358	-0.163588	1.58013	0.408095	0.522939	0.854569	FALSE	COL6A1	ENST00000486023.1	0
chr3	457599	457834	-0.154792	1.71744	0.40802	0.522977	0.854569	FALSE	CHL1	ENST00000445697.1	67654
chr3	32734726	32735443	0.110112	2.69271	0.407819	0.523079	0.854569	FALSE	CNOT10	ENST00000430408.1	0
chr3	131083081	131083570	0.105666	2.81712	0.407691	0.523144	0.854569	FALSE	NEK11	ENST00000602792.1	2158
chr3	162072220	162072557	-0.171124	1.47094	0.408192	0.522889	0.854569	FALSE	AC131211.1	ENST00000497285.1	248811
chr4	4870222	4870598	0.108655	2.73273	0.407733	0.523123	0.854569	FALSE	MSX1	ENST00000468421.1	7294
chr4	33381184	33381601	-0.153733	1.73522	0.408024	0.522974	0.854569	FALSE	AC097535.2	ENST00000507715.1	17435
chr4	87529143	87529602	-0.146801	1.85643	0.408174	0.522898	0.854569	FALSE	SPARCL1	ENST00000535835.5	0
chr4	111048097	111048675	-0.147621	1.84211	0.407857	0.52306	0.854569	FALSE	AC004062.1	ENST00000509926.2	13406
chr4	133892192	133892593	-0.154761	1.7179	0.407881	0.523047	0.854569	FALSE	AC079380.1	ENST00000507844.1	117596
chr5	150846873	150847530	0.091105	3.28737	0.407755	0.523111	0.854569	FALSE	IRGM	ENST00000520549.1	0
chr5	155054697	155055125	-0.117638	2.49147	0.408174	0.522898	0.854569	FALSE	KIF4B	ENST00000435029.5	40442
chr5	166862067	166862636	0.142351	1.95566	0.408094	0.522939	0.854569	FALSE	LINC01947	ENST00000523742.1	63233
chr6	16727955	16728348	0.158068	1.68089	0.408348	0.52281	0.854569	FALSE	ATXN1	ENST00000483591.6	21243
chr6	68967795	68968460	0.0764145	3.89906	0.407792	0.523093	0.854569	FALSE	ADGRB3	ENST00000238918.12	262444
chr6	103052076	103052685	0.124761	2.33546	0.407683	0.523148	0.854569	FALSE	Z98755.1	ENST00000407015.1	49062
chr6	140290138	140290998	-0.120435	2.42422	0.408049	0.522962	0.854569	FALSE	MIR3668	ENST00000582138.1	84386
chr7	38908637	38909450	0.0639388	4.66617	0.407819	0.523079	0.854569	FALSE	VPS41	ENST00000265745.13	0
chr7	50560796	50561422	0.0992223	3.01283	0.407811	0.523083	0.854569	FALSE	DDC	ENST00000622873.4	0
chr7	70790292	70790911	0.145996	1.88763	0.408251	0.522859	0.854569	FALSE	AUTS2	ENST00000646193.1	2871
chr7	112622085	112622935	0.0990065	3.02111	0.40786	0.523058	0.854569	FALSE	AC002463.1	ENST00000453459.1	0
chr7	116786701	116787150	-0.0932481	3.20298	0.40786	0.523058	0.854569	FALSE	MET	ENST00000454623.1	16535
chr8	50134942	50135261	-0.188759	1.26005	0.408092	0.52294	0.854569	FALSE	SNTG1	ENST00000643740.1	27368
chr8	85940361	85940675	0.20528	1.12207	0.407714	0.523132	0.854569	FALSE	ATP6V0D2	ENST00000521564.1	45146
chr8	98356213	98356638	-0.105689	2.8061	0.407982	0.522996	0.854569	FALSE	STK3	ENST00000518704.1	31108
chr9	13575428	13576007	-0.127887	2.25409	0.408314	0.522827	0.854569	FALSE	AL583785.1	ENST00000428006.2	128437
chrX	11478789	11480061	-0.0976002	3.05708	0.408081	0.522946	0.854569	FALSE	ARHGAP6	ENST00000380736.5	49515
chrX	112044082	112044389	0.153177	1.75878	0.407808	0.523085	0.854569	FALSE	TRPC5	ENST00000262839.2	37886
chr13	46728831	46729216	0.142269	1.95544	0.407616	0.523182	0.85459	FALSE	AL359880.1	ENST00000621879.1	10908
chr3	19792406	19792769	0.117081	2.5161	0.407626	0.523177	0.85459	FALSE	EFHB	ENST00000467602.5	105554
chr10	104077786	104078059	-0.15365	1.73418	0.407555	0.523213	0.854608	FALSE	COL17A1	ENST00000483876.1	2094
chr12	78055490	78055995	0.128418	2.25436	0.407552	0.523215	0.854608	FALSE	NAV3	ENST00000644176.1	18733
chr13	65233532	65233812	-0.188603	1.26085	0.407559	0.523211	0.854608	FALSE	STARP1	ENST00000397973.2	76640
chr14	87727070	87727494	-0.174056	1.42961	0.407514	0.523235	0.854626	FALSE	AL359237.1	ENST00000556168.1	6303
chr15	77529721	77529938	0.162029	1.61733	0.407502	0.52324	0.854626	FALSE	AC046168.1	ENST00000561283.2	3681
chr1	107388258	107388662	-0.17403	1.42965	0.407397	0.523294	0.85463	FALSE	AC114491.1	ENST00000416095.1	115039
chr12	129791061	129791361	-0.188572	1.26053	0.407368	0.523309	0.85463	FALSE	AC055717.3	ENST00000622967.1	48660
chr2	78672913	78673652	0.0720651	4.12271	0.407453	0.523265	0.85463	FALSE	AC092660.1	ENST00000420648.2	74502
chr2	193479806	193480770	0.0941724	3.18072	0.407361	0.523312	0.85463	FALSE	AC092638.2	ENST00000441105.1	200691
chr3	67696993	67698102	-0.0962125	3.10079	0.407474	0.523254	0.85463	FALSE	SUCLG2-AS1	ENST00000496640.2	28246
chr4	119579896	119580747	-0.127732	2.2552	0.407359	0.523314	0.85463	FALSE	RF00614	ENST00000408318.1	9697
chr5	142405932	142406324	0.157882	1.68054	0.407373	0.523306	0.85463	FALSE	SPRY4-AS1	ENST00000425963.1	1214
chr6	29380064	29380565	-0.174067	1.42776	0.407432	0.523276	0.85463	FALSE	OR12D3	ENST00000396806.3	3272
chr7	26618485	26618789	0.202158	1.14876	0.407419	0.523283	0.85463	FALSE	C7orf71	ENST00000409974.7	17580
chr7	120845982	120846229	-0.186235	1.28458	0.407376	0.523305	0.85463	FALSE	TSPAN12	ENST00000450414.5	5684
chr12	39692275	39692560	-0.206539	1.09718	0.407328	0.523329	0.854644	FALSE	C12orf40	ENST00000468200.2	65557
chr4	76179609	76180446	0.0762844	3.90146	0.40725	0.523369	0.854691	FALSE	SCARB2	ENST00000640076.1	0
chr7	142478430	142478951	0.106912	2.77878	0.407233	0.523378	0.854691	FALSE	TRBV5-5	ENST00000390372.3	2095
chrX	16123129	16123729	0.0728923	4.07646	0.40723	0.523379	0.854691	FALSE	GRPR	ENST00000380289.2	0
chr22	17084518	17086065	-0.0665246	4.46513	0.407208	0.52339	0.854698	FALSE	IL17RA	ENST00000459971.1	0
chr2	137769534	137770543	-0.109862	2.68717	0.407155	0.523418	0.854707	FALSE	RF00019	ENST00000410462.2	53702
chr4	94826214	94826587	0.128926	2.24142	0.407164	0.523413	0.854707	FALSE	BMPR1B-DT	ENST00000510795.1	67180
chr4	112036881	112037421	-0.114484	2.56678	0.407165	0.523412	0.854707	FALSE	CCDC34P1	ENST00000507441.1	29087
chr10	107830107	107830466	-0.163373	1.58017	0.407034	0.523479	0.85475	FALSE	LINC01435	ENST00000622852.1	209732
chr14	70229822	70230378	-0.109846	2.68706	0.407034	0.523479	0.85475	FALSE	AL160191.3	ENST00000619152.1	0
chr2	61004889	61005212	0.174428	1.43792	0.407088	0.523452	0.85475	FALSE	RNA5SP95	ENST00000410319.1	5637
chr22	42748806	42749458	-0.14748	1.84125	0.407054	0.523469	0.85475	FALSE	RF00019	ENST00000363578.1	13000
chr9	126591119	126591417	0.182269	1.34079	0.407064	0.523464	0.85475	FALSE	AL161908.1	ENST00000432418.1	20601
chr2	65320452	65320838	0.128894	2.24041	0.40693	0.523532	0.8548	FALSE	SPRED2	ENST00000421087.5	13434
chr2	167118132	167118475	-0.163338	1.58185	0.406948	0.523523	0.8548	FALSE	XIRP2	ENST00000628543.2	15924
chr7	85478494	85479208	-0.0988397	3.01099	0.40692	0.523537	0.8548	FALSE	LINC00972	ENST00000422448.1	2767
chrX	149831592	149831840	-0.163354	1.57981	0.406918	0.523538	0.8548	FALSE	LINC00850	ENST00000629221.1	5384
chr9	77735459	77736094	-0.140586	1.97089	0.406892	0.523552	0.85481	FALSE	GNA14	ENST00000341700.7	85636
chr3	175805785	175806400	0.113092	2.61306	0.406817	0.52359	0.85484	FALSE	NAALADL2-AS1	ENST00000426315.1	27951
chr5	116938439	116939457	0.0667264	4.45533	0.406817	0.52359	0.85484	FALSE	AC093534.1	ENST00000504977.1	79721
chr6	63788431	63789237	-0.0941198	3.16777	0.406801	0.523598	0.85484	FALSE	AL354719.1	ENST00000406535.1	6450
chr8	108673230	108673704	-0.124248	2.33204	0.406801	0.523598	0.85484	FALSE	TRMT10BP1	ENST00000519377.1	20357
chr9	101388478	101388857	0.119952	2.4434	0.406781	0.523608	0.854844	FALSE	BAAT	ENST00000259407.6	3458
chr1	248850876	248851841	0.0990885	3.01335	0.406715	0.523642	0.854887	FALSE	ZNF692	ENST00000462037.6	2181
chr12	129049847	129050300	0.113071	2.61183	0.40664	0.52368	0.854915	FALSE	TMEM132D	ENST00000389441.8	35199
chr13	110326466	110327754	-0.0734233	4.03597	0.40666	0.52367	0.854915	FALSE	MIR8073	ENST00000616690.1	11702
chr14	61628609	61629208	-0.146511	1.8587	0.406642	0.523679	0.854915	FALSE	AL355916.1	ENST00000556717.2	16710
chr2	163552753	163553126	-0.12761	2.25569	0.406602	0.523699	0.854925	FALSE	FIGN	ENST00000482917.1	182357
chr6	12845147	12845521	0.13395	2.12892	0.406601	0.5237	0.854925	FALSE	PHACTR1	ENST00000406205.6	95212
chr10	14801789	14802102	0.182144	1.34082	0.406511	0.523746	0.854986	FALSE	FAM107B	ENST00000181796.6	25391
chr19	10000212	10000674	0.138933	2.01984	0.4065	0.523752	0.854986	FALSE	AC008742.1	ENST00000592332.1	3715
chr1	71592657	71593369	-0.0829056	3.58913	0.406432	0.523786	0.855031	FALSE	AL354949.1	ENST00000446438.1	21201
chr13	55999550	56000607	0.0947101	3.1577	0.406403	0.523801	0.855043	FALSE	HNF4GP1	ENST00000430567.2	0
chr11	132942719	132944828	0.0587674	5.10454	0.406365	0.523821	0.855052	FALSE	OPCML	ENST00000374778.4	0
chr9	98596581	98597060	-0.172256	1.45014	0.406372	0.523817	0.855052	FALSE	SEPT7P7	ENST00000420492.2	8271
chr14	104077879	104078422	-0.0881648	3.38029	0.406295	0.523857	0.855077	FALSE	ASPG	ENST00000548372.5	5762
chr15	40567155	40567428	-0.127018	2.26622	0.406313	0.523847	0.855077	FALSE	RPUSD2	ENST00000315616.12	369
chr5	180787814	180788201	0.136001	2.08311	0.406294	0.523857	0.855077	FALSE	MGAT1	ENST00000505682.1	14065
chr13	65085811	65086288	-0.163206	1.58052	0.406221	0.523894	0.855091	FALSE	LGMNP1	ENST00000441282.1	124914
chr8	139609389	139609823	0.152874	1.7595	0.406227	0.523891	0.855091	FALSE	KCNK9	ENST00000519923.1	5723
chr9	91198511	91198813	0.174229	1.43899	0.406233	0.523888	0.855091	FALSE	AL158071.5	ENST00000608358.1	10985
chr9	126631230	126631721	0.121886	2.39665	0.406221	0.523894	0.855091	FALSE	AL161908.2	ENST00000457964.1	7533
chrX	143615623	143616139	0.144791	1.90342	0.406207	0.523901	0.855091	FALSE	SLITRK4	ENST00000596188.2	17863
chr13	59494924	59495712	-0.105166	2.81437	0.406174	0.523918	0.855107	FALSE	RNU7-88P	ENST00000458752.1	14354
chr4	133797561	133798185	-0.120605	2.41388	0.406153	0.523929	0.855113	FALSE	AC079380.1	ENST00000507844.1	212004
chr11	40667539	40667821	-0.224833	0.942148	0.406137	0.523937	0.855114	FALSE	AC090720.1	ENST00000650272.1	152769
chr18	64084627	64085440	-0.120602	2.41328	0.406116	0.523948	0.855121	FALSE	RPL12P39	ENST00000455456.2	11969
chr1	107538529	107539008	-0.0889532	3.35025	0.406068	0.523972	0.855124	FALSE	AC114491.1	ENST00000416095.1	32826
chr12	1605223	1606439	-0.0843971	3.52653	0.406058	0.523978	0.855124	FALSE	WNT5B	ENST00000538854.1	8719
chr13	59391595	59392257	0.092669	3.22578	0.405997	0.524009	0.855124	FALSE	RNU7-88P	ENST00000458752.1	86311
chr2	66581142	66582373	0.0635501	4.68481	0.406078	0.523967	0.855124	FALSE	LINC01798	ENST00000433396.5	6612
chr3	61299335	61299716	0.152837	1.75865	0.406001	0.524007	0.855124	FALSE	FHIT	ENST00000468189.5	46375
chr4	13383738	13384597	-0.104188	2.84171	0.405979	0.524018	0.855124	FALSE	RAB28	ENST00000504644.1	643
chr4	111787952	111788802	0.0610078	4.89596	0.406029	0.523992	0.855124	FALSE	AC139718.2	ENST00000506068.1	12497
chr5	13930764	13931160	0.161731	1.61733	0.406009	0.524003	0.855124	FALSE	DNAH5	ENST00000508040.1	795
chr6	128290392	128290740	-0.163174	1.57943	0.406003	0.524006	0.855124	FALSE	PTPRK	ENST00000429595.1	30932
chrX	32101888	32102164	0.204813	1.12261	0.405973	0.524021	0.855124	FALSE	RNA5SP501	ENST00000410990.1	0
chr2	58541509	58541807	-0.120124	2.42389	0.405947	0.524034	0.855134	FALSE	LINC01122	ENST00000427421.5	20256
chr1	57079479	57080078	0.114653	2.56841	0.405887	0.524065	0.855169	FALSE	DAB1	ENST00000489267.1	56004
chr1	186175596	186175926	0.135911	2.08291	0.40576	0.52413	0.855169	FALSE	AL133553.1	ENST00000428391.1	875
chr11	47186810	47187592	-0.0842352	3.5303	0.40568	0.524171	0.855169	FALSE	PACSIN3	ENST00000530513.5	0
chr11	106768782	106769179	-0.154355	1.71749	0.405733	0.524143	0.855169	FALSE	AP001282.2	ENST00000616149.1	53344
chr12	1083059	1083482	-0.135456	2.07619	0.405668	0.524177	0.855169	FALSE	ERC1	ENST00000536573.6	0
chr12	98418314	98419055	0.0870436	3.43014	0.405704	0.524158	0.855169	FALSE	AC008055.2	ENST00000650941.1	0
chr12	124496589	124496954	0.16168	1.61679	0.405722	0.524149	0.855169	FALSE	NCOR2	ENST00000405201.5	0
chr17	45440071	45440521	0.152808	1.75862	0.405843	0.524087	0.855169	FALSE	PLEKHM1	ENST00000585506.1	0
chr18	42351371	42351836	0.16295	1.59754	0.405795	0.524112	0.855169	FALSE	RNA5SP454	ENST00000517231.1	80282
chr2	74822548	74823229	-0.127491	2.25402	0.405798	0.52411	0.855169	FALSE	HK2	ENST00000290573.6	9250
chr2	221512436	221513250	-0.128046	2.24254	0.405764	0.524128	0.855169	FALSE	EPHA4	ENST00000441679.1	8375
chr4	47122588	47123121	0.0763464	3.8951	0.405858	0.52408	0.855169	FALSE	GABRB1	ENST00000510909.1	90455
chr5	3592401	3592700	-0.114277	2.56626	0.405683	0.524169	0.855169	FALSE	IRX1	ENST00000302006.4	1630
chr6	99665518	99666060	-0.120537	2.4138	0.405692	0.524164	0.855169	FALSE	RF00019	ENST00000362433.1	21670
chr7	88800796	88801622	-0.0935488	3.1853	0.40572	0.52415	0.855169	FALSE	TEX47	ENST00000297203.3	3558
chr7	156993007	156993584	0.157587	1.68034	0.405845	0.524086	0.855169	FALSE	MNX1-AS2	ENST00000429228.1	11221
chr9	136345833	136346221	-0.114683	2.55678	0.405793	0.524113	0.855169	FALSE	GPSM1	ENST00000429455.5	5334
chr3	159482445	159483241	-0.0731999	4.04544	0.405654	0.524184	0.85517	FALSE	AC063955.1	ENST00000462872.1	93504
chr4	13500077	13500486	0.174097	1.43883	0.405608	0.524207	0.855196	FALSE	RAB28	ENST00000288723.8	14211
chr18	29971009	29971536	-0.161771	1.59958	0.405434	0.524296	0.855238	FALSE	MIR302F	ENST00000635955.1	325872
chr2	78861521	78861981	-0.109972	2.67691	0.405455	0.524286	0.855238	FALSE	RNU6-827P	ENST00000365553.1	18964
chr3	99772732	99773008	-0.20934	1.06963	0.405434	0.524297	0.855238	FALSE	AC069222.1	ENST00000608028.1	32549
chr3	107264833	107265224	0.167467	1.53073	0.405447	0.52429	0.855238	FALSE	LINC00882	ENST00000473636.1	22691
chr3	161158029	161158486	-0.120056	2.42381	0.405487	0.524269	0.855238	FALSE	B3GALNT1	ENST00000652593.1	51117
chr4	147638390	147639211	0.0829508	3.59144	0.40547	0.524278	0.855238	FALSE	PRMT9	ENST00000511687.1	0
chr6	8219322	8219744	-0.104121	2.8414	0.405446	0.52429	0.855238	FALSE	AL355499.1	ENST00000439891.3	23246
chr8	130106683	130106981	0.174071	1.43924	0.405515	0.524255	0.855238	FALSE	ASAP1	ENST00000520189.1	4932
chrX	25552471	25553264	-0.125075	2.30881	0.405455	0.524286	0.855238	FALSE	RPP40P1	ENST00000426762.1	38043
chr5	16222874	16223551	-0.109626	2.68624	0.405389	0.52432	0.855263	FALSE	NACAP6	ENST00000509572.1	28664
chr7	2232134	2233609	-0.0641502	4.62798	0.405338	0.524346	0.855294	FALSE	MAD1L1	ENST00000406869.5	0
chr1	182754106	182754458	0.162844	1.59782	0.405288	0.524371	0.855297	FALSE	AL353778.1	ENST00000603149.1	19814
chr4	139943179	139943695	-0.109949	2.67647	0.40528	0.524375	0.855297	FALSE	MAML3	ENST00000398940.1	51626
chr7	154431040	154431416	0.141117	1.97012	0.405292	0.524369	0.855297	FALSE	DPP6	ENST00000427557.1	125098
chr9	28708289	28708754	0.152699	1.75922	0.405287	0.524372	0.855297	FALSE	LINGO2	ENST00000613945.3	36502
chr4	92172937	92173363	-0.126301	2.27841	0.405229	0.524402	0.855328	FALSE	PMPCAP1	ENST00000508114.1	10188
chr14	38887568	38888073	-0.163006	1.57985	0.405196	0.524418	0.855332	FALSE	LINC00639	ENST00000557440.1	47609
chr18	7174706	7175116	-0.173566	1.42906	0.405201	0.524416	0.855332	FALSE	SLC25A51P2	ENST00000535708.2	39275
chr6	6628213	6628550	-0.205989	1.09693	0.405128	0.524453	0.855377	FALSE	LY86-AS1	ENST00000607278.1	3941
chr11	82174549	82175062	0.0916205	3.25981	0.405082	0.524477	0.855381	FALSE	MIR4300HG	ENST00000530896.5	73005
chr18	30081107	30081726	-0.127372	2.25555	0.405087	0.524474	0.855381	FALSE	MIR302F	ENST00000635955.1	215682
chr8	3571972	3572548	0.0884044	3.37691	0.405109	0.524463	0.855381	FALSE	CSMD1	ENST00000519090.1	43690
chr4	162011032	162011346	-0.202878	1.12297	0.405045	0.524495	0.85539	FALSE	AC023136.1	ENST00000513093.1	9885
chr8	63938259	63938668	-0.162959	1.58126	0.405043	0.524497	0.85539	FALSE	LINC01289	ENST00000519550.1	168329
chr1	19209610	19210785	-0.0621971	4.78146	0.404908	0.524566	0.855395	FALSE	EMC1-AS1	ENST00000437898.1	0
chr1	73869813	73870339	-0.154172	1.71676	0.404739	0.524652	0.855395	FALSE	RNU4ATAC8P	ENST00000516196.2	11873
chr1	83631315	83631694	-0.173487	1.43059	0.404936	0.524551	0.855395	FALSE	AL035706.1	ENST00000439186.1	157084
chr1	105204695	105205414	0.0832402	3.57931	0.404908	0.524566	0.855395	FALSE	AL591888.1	ENST00000648518.1	170829
chr1	193853071	193853885	-0.0932612	3.19175	0.404821	0.52461	0.855395	FALSE	RPL23AP22	ENST00000437556.2	94303
chr10	88255307	88255642	-0.185661	1.28461	0.404888	0.524576	0.855395	FALSE	AL353149.1	ENST00000610667.1	3229
chr2	57783743	57784008	0.219559	0.998935	0.404775	0.524634	0.855395	FALSE	ACTG1P22	ENST00000603793.1	18289
chr2	59445396	59445706	-0.205892	1.09706	0.404771	0.524636	0.855395	FALSE	AC007179.1	ENST00000415159.1	9683
chr2	155266289	155266990	0.0808513	3.68118	0.404898	0.524571	0.855395	FALSE	MTND2P20	ENST00000440805.1	0
chr2	231603007	231603219	0.131134	2.18689	0.40498	0.524529	0.855395	FALSE	TEX44	ENST00000313965.3	9606
chr2	231646380	231646716	0.167358	1.5303	0.404899	0.52457	0.855395	FALSE	RN7SL499P	ENST00000481141.3	0
chr22	45863897	45864306	-0.136606	2.0474	0.404889	0.524575	0.855395	FALSE	BX324167.2	ENST00000623717.1	10124
chr3	38528383	38528850	0.123824	2.3463	0.404825	0.524608	0.855395	FALSE	RPL18AP7	ENST00000435924.1	0
chr3	126945197	126945432	0.256688	0.715689	0.404863	0.524589	0.855395	FALSE	CHCHD6	ENST00000504973.5	9573
chr3	151318663	151319140	0.115868	2.53593	0.404872	0.524584	0.855395	FALSE	GPR87	ENST00000260843.4	210
chr4	43714212	43714496	-0.20594	1.09608	0.404774	0.524635	0.855395	FALSE	RN7SL691P	ENST00000494487.3	113867
chr5	30852455	30852900	-0.140956	1.95712	0.40479	0.524626	0.855395	FALSE	RPL19P11	ENST00000495944.2	199163
chr6	100092218	100092459	0.236273	0.864885	0.404773	0.524635	0.855395	FALSE	AL080285.2	ENST00000612765.1	808
chr6	149138765	149139060	0.191942	1.23578	0.404742	0.524651	0.855395	FALSE	AL603766.1	ENST00000407763.2	24592
chr7	15559253	15559756	-0.146171	1.85756	0.404732	0.524656	0.855395	FALSE	AGMO	ENST00000342526.8	1758
chr7	140492992	140493413	0.123845	2.34549	0.404942	0.524548	0.855395	FALSE	MKRN1	ENST00000481705.1	11955
chrX	132704754	132705106	0.148424	1.83258	0.404953	0.524542	0.855395	FALSE	HS6ST2-AS1	ENST00000455269.1	36612
chr12	70101066	70101908	0.0967377	3.08198	0.404664	0.524691	0.855422	FALSE	AC084032.1	ENST00000552324.1	76928
chr7	54177850	54178639	-0.140937	1.9563	0.404658	0.524694	0.855422	FALSE	AC092848.1	ENST00000629899.1	21083
chr7	111954245	111955038	0.113165	2.60294	0.404665	0.52469	0.855422	FALSE	RNA5SP237	ENST00000410414.1	0
chr4	158282316	158282588	0.173878	1.43879	0.404592	0.524728	0.855454	FALSE	AC098679.2	ENST00000514881.1	4058
chr5	15676574	15676844	-0.224382	0.942609	0.404598	0.524724	0.855454	FALSE	AC010638.1	ENST00000510456.1	67725
chr1	39683615	39684144	0.121624	2.39587	0.404467	0.524791	0.855469	FALSE	PPIE	ENST00000470018.5	6536
chr13	63163857	63164225	0.132426	2.15509	0.404416	0.524818	0.855469	FALSE	AL354810.1	ENST00000618134.1	128365
chr15	99073294	99073762	0.114064	2.57873	0.404464	0.524793	0.855469	FALSE	SYNM	ENST00000560674.5	22953
chr18	79485195	79485597	-0.173397	1.42964	0.404454	0.524798	0.855469	FALSE	NFATC1	ENST00000590861.1	6297
chr2	3839579	3840485	-0.105234	2.80601	0.404483	0.524783	0.855469	FALSE	DCDC2C	ENST00000451101.1	2197
chr2	27262056	27263501	-0.0669718	4.42012	0.40453	0.524759	0.855469	FALSE	SLC30A3	ENST00000233535.8	0
chr2	66276034	66276616	0.157324	1.68084	0.404526	0.524761	0.855469	FALSE	AC118345.1	ENST00000411785.1	38320
chr4	92367432	92368311	-0.13524	2.07675	0.40438	0.524836	0.855469	FALSE	AC112695.1	ENST00000504213.1	61753
chr4	144737192	144737551	-0.146126	1.85727	0.404475	0.524787	0.855469	FALSE	HHIP	ENST00000503090.1	1825
chr5	97987015	97987322	0.157308	1.68083	0.404438	0.524806	0.855469	FALSE	AC008834.1	ENST00000511612.1	37141
chr5	128869819	128871528	0.0605673	4.92716	0.404401	0.524826	0.855469	FALSE	SLC27A6	ENST00000262462.9	92458
chr5	156959122	156959725	-0.11136	2.63738	0.404489	0.52478	0.855469	FALSE	TIMD4	ENST00000407087.4	2996
chr5	158736968	158737983	-0.0833262	3.56417	0.404392	0.52483	0.855469	FALSE	EBF1	ENST00000518323.1	27458
chrX	57528658	57529155	-0.131445	2.16294	0.40438	0.524836	0.855469	FALSE	ZXDB	ENST00000374888.2	60995
chr15	52417543	52417865	0.181657	1.34038	0.404304	0.524875	0.855511	FALSE	MYO5A	ENST00000561810.1	7601
chr3	9902208	9903294	0.0895239	3.32969	0.404302	0.524876	0.855511	FALSE	IL17RE	ENST00000454992.1	0
chr1	118386097	118386423	-0.187832	1.26096	0.404278	0.524888	0.855519	FALSE	RNA5SP56	ENST00000410277.1	120107
chr12	84043422	84043742	0.215843	1.0281	0.404193	0.524932	0.855555	FALSE	AC090679.1	ENST00000642846.1	109190
chr18	38000879	38001425	-0.140851	1.95651	0.404175	0.524941	0.855555	FALSE	RPL12P40	ENST00000467028.1	327690
chr22	31630218	31631336	0.0681444	4.34716	0.40419	0.524934	0.855555	FALSE	PISD	ENST00000473770.5	0
chr4	108592513	108593421	0.0872259	3.41757	0.404215	0.524921	0.855555	FALSE	RPL34	ENST00000394667.7	25643
chr8	85233686	85234352	-0.104906	2.8139	0.404166	0.524946	0.855555	FALSE	CA13	ENST00000518392.1	3023
chrX	124479032	124479369	-0.187797	1.26105	0.404144	0.524957	0.855562	FALSE	TENM1	ENST00000461429.1	17273
chr11	80413447	80414427	-0.0956058	3.10681	0.404039	0.525011	0.855572	FALSE	AP006295.1	ENST00000532605.1	84035
chr11	82002599	82003372	-0.114043	2.56706	0.404048	0.525007	0.855572	FALSE	AP002802.1	ENST00000526154.1	31105
chr12	126610623	126611250	-0.123821	2.33039	0.40398	0.525041	0.855572	FALSE	AC006065.2	ENST00000536978.1	4803
chr15	23645356	23645681	0.173745	1.43898	0.403987	0.525037	0.855572	FALSE	MAGEL2	ENST00000532292.4	1685
chr2	21356207	21357172	-0.0939826	3.16261	0.404015	0.525023	0.855572	FALSE	NUTF2P8	ENST00000604593.1	6352
chr2	122074039	122074555	0.167162	1.53117	0.404007	0.525027	0.855572	FALSE	LINC01823	ENST00000422649.1	283047
chr3	38117484	38118410	0.0764937	3.87645	0.404006	0.525028	0.855572	FALSE	DLEC1	ENST00000478428.1	0
chr3	70804151	70804421	-0.231839	0.881525	0.404002	0.52503	0.855572	FALSE	RNU6-281P	ENST00000384212.1	2427
chr3	185779537	185779879	-0.171757	1.45074	0.404075	0.524992	0.855572	FALSE	MIR548AQ	ENST00000580207.1	10132
chr6	71846180	71846476	-0.205749	1.09621	0.404053	0.525004	0.855572	FALSE	RIMS1	ENST00000491071.6	38725
chr8	2846759	2847184	0.123699	2.34627	0.404011	0.525025	0.855572	FALSE	AC246817.2	ENST00000523971.5	116807
chr17	20046634	20047000	-0.173287	1.4293	0.403921	0.525072	0.855574	FALSE	AC005730.1	ENST00000434406.1	7785
chr3	178455998	178456270	0.16715	1.53097	0.403935	0.525064	0.855574	FALSE	RNA5SP148	ENST00000516527.1	25207
chr6	37172157	37172471	0.0985281	3.02045	0.403928	0.525068	0.855574	FALSE	PIM1	ENST00000479509.1	0
chrX	146241365	146241806	-0.173273	1.43033	0.403929	0.525068	0.855574	FALSE	RNA5SP517	ENST00000364724.1	185265
chr1	208669020	208669541	0.132911	2.14186	0.403859	0.525103	0.855583	FALSE	RPS26P13	ENST00000419030.1	27656
chr10	4280893	4281683	-0.131356	2.16161	0.403826	0.52512	0.855583	FALSE	LINC00702	ENST00000608792.1	35480
chr11	31649290	31649914	-0.153985	1.71756	0.403807	0.52513	0.855583	FALSE	ELP4	ENST00000638317.1	0
chr13	51071552	51071906	0.162544	1.59782	0.4038	0.525134	0.855583	FALSE	GUCY1B2	ENST00000389600.6	3844
chr3	99980891	99981342	-0.185394	1.28513	0.40381	0.525128	0.855583	FALSE	MIR3921	ENST00000577308.1	14992
chr3	112640417	112640812	0.130947	2.18593	0.403819	0.525124	0.855583	FALSE	CCDC80	ENST00000439685.6	0
chr5	25020229	25021096	-0.0738617	3.99861	0.403859	0.525103	0.855583	FALSE	RF00019	ENST00000363041.1	109135
chr5	121198492	121199059	-0.140785	1.95795	0.403829	0.525119	0.855583	FALSE	AC008568.1	ENST00000599562.5	0
chr18	60676704	60677313	0.070999	4.16804	0.403751	0.525159	0.85559	FALSE	CTBP2P3	ENST00000585629.1	13089
chr20	49775192	49775559	-0.205646	1.09671	0.403749	0.52516	0.85559	FALSE	RNU6-919P	ENST00000516731.1	17750
chr3	21065106	21065536	-0.135133	2.07727	0.403752	0.525158	0.85559	FALSE	AC099753.1	ENST00000634947.1	160268
chr1	169031540	169031924	-0.146843	1.84266	0.403604	0.525234	0.855636	FALSE	RNA5SP66	ENST00000517178.1	33838
chr1	215081700	215083916	0.0494073	6.36629	0.403627	0.525222	0.855636	FALSE	KCNK2	ENST00000457122.1	0
chr14	50055818	50056204	0.152382	1.75884	0.403598	0.525237	0.855636	FALSE	AL117692.1	ENST00000494283.1	2461
chr17	55207150	55207619	-0.147748	1.82603	0.403615	0.525229	0.855636	FALSE	HLF	ENST00000226067.10	55839
chr3	122964773	122965613	-0.11124	2.63642	0.403599	0.525237	0.855636	FALSE	SEMA5B	ENST00000449546.1	9256
chr4	92488340	92489054	0.102703	2.88732	0.403613	0.52523	0.855636	FALSE	AC112695.1	ENST00000504213.1	182661
chr5	164168500	164168979	-0.162694	1.57929	0.403626	0.525223	0.855636	FALSE	AC008662.2	ENST00000522426.1	39150
chr1	169049624	169049975	0.181461	1.34149	0.403544	0.525265	0.855641	FALSE	RNA5SP66	ENST00000517178.1	15787
chr14	93343753	93344669	-0.111952	2.61777	0.403537	0.525269	0.855641	FALSE	COX8C	ENST00000342144.2	1020
chr2	19711437	19712013	0.0917911	3.24646	0.403553	0.52526	0.855641	FALSE	AC019055.1	ENST00000432822.1	0
chr3	100653614	100654281	0.104845	2.82459	0.403555	0.52526	0.855641	FALSE	ADGRG7	ENST00000481506.1	0
chr12	102513390	102514289	-0.0979831	3.02715	0.403494	0.52529	0.855658	FALSE	AC010202.1	ENST00000551181.1	0
chr14	101945109	101945587	-0.0822609	3.60525	0.403489	0.525293	0.855658	FALSE	AL118558.3	ENST00000607414.1	1258
chr10	33940005	33940287	-0.18531	1.28437	0.403336	0.525372	0.855683	FALSE	LINC02629	ENST00000434552.3	30267
chr10	101272111	101272850	0.0875605	3.40021	0.403314	0.525383	0.855683	FALSE	AL133387.2	ENST00000422661.1	7060
chr12	52402941	52403471	0.138383	2.01951	0.403292	0.525394	0.855683	FALSE	KRT82	ENST00000257974.2	2383
chr17	2194772	2195185	0.124103	2.33472	0.40338	0.525349	0.855683	FALSE	RN7SL624P	ENST00000580297.2	3075
chr18	9808416	9809045	-0.123727	2.32917	0.403335	0.525372	0.855683	FALSE	RAB31	ENST00000580361.1	3501
chr2	160088430	160088734	-0.185349	1.28345	0.403377	0.52535	0.855683	FALSE	ITGB6	ENST00000475438.1	22875
chr3	65078749	65079225	0.125878	2.29532	0.403355	0.525362	0.855683	FALSE	LINC02040	ENST00000481004.1	94231
chr4	187017133	187017543	-0.127111	2.25371	0.403378	0.52535	0.855683	FALSE	AC110772.1	ENST00000503037.1	3929
chr6	70156018	70156413	-0.173161	1.42881	0.403306	0.525387	0.855683	FALSE	COL19A1	ENST00000455415.1	33638
chr8	104261053	104261737	0.138383	2.02055	0.403303	0.525389	0.855683	FALSE	RIMS2	ENST00000523362.5	37189
chr8	118898488	118898982	-0.161352	1.59977	0.403365	0.525357	0.855683	FALSE	TNFRSF11B	ENST00000521597.1	29590
chr9	129610462	129611518	-0.0687843	4.29234	0.403443	0.525317	0.855683	FALSE	NTMT1	ENST00000372486.5	1078
chr18	68152481	68153195	0.0709814	4.16376	0.403229	0.525426	0.855724	FALSE	AC068112.1	ENST00000580057.1	49865
chr4	166096414	166096752	0.127725	2.25513	0.403198	0.525443	0.855739	FALSE	RNA5SP170	ENST00000517150.1	41626
chr1	194069422	194069826	-0.171557	1.4512	0.403173	0.525456	0.85574	FALSE	AL356272.1	ENST00000454538.1	78145
chr14	61326927	61327255	-0.120155	2.41372	0.403135	0.525475	0.85574	FALSE	PRKCH	ENST00000553830.1	0
chr15	63314437	63314927	0.144241	1.90379	0.403144	0.525471	0.85574	FALSE	CA12	ENST00000560666.1	16385
chr2	58641045	58641357	0.155918	1.69915	0.403122	0.525481	0.85574	FALSE	LINC01122	ENST00000427421.5	119792
chr2	112599794	112600435	0.102906	2.87913	0.403134	0.525475	0.85574	FALSE	AC012442.1	ENST00000436885.1	8498
chr5	180493990	180495189	0.0605839	4.91381	0.403109	0.525488	0.85574	FALSE	CNOT6	ENST00000502447.1	0
chr9	106535428	106535958	0.127711	2.2548	0.4031	0.525493	0.85574	FALSE	AL451140.1	ENST00000430534.1	55493
chr18	28146495	28146828	-0.205487	1.09637	0.403064	0.525511	0.855758	FALSE	AC006249.1	ENST00000621223.1	0
chr3	149343944	149344320	-0.140652	1.95643	0.403033	0.525527	0.855767	FALSE	TM4SF18	ENST00000474754.1	8029
chr9	106324488	106325238	-0.107253	2.74297	0.403026	0.525531	0.855767	FALSE	LINC01505	ENST00000435485.5	45596
chr12	65840769	65841205	0.119389	2.44385	0.402988	0.52555	0.855771	FALSE	AC107308.1	ENST00000615897.1	9519
chr12	131229392	131230440	0.0802082	3.69938	0.402965	0.525562	0.855771	FALSE	AC126564.1	ENST00000623628.1	3569
chr3	135368247	135368907	0.0889111	3.3495	0.403	0.525544	0.855771	FALSE	AC092969.1	ENST00000459861.5	70414
chr4	24730424	24730998	-0.146732	1.84182	0.402973	0.525558	0.855771	FALSE	AC006390.1	ENST00000508068.1	35549
chr15	61545804	61546104	0.191532	1.2352	0.402921	0.525585	0.855782	FALSE	AC104574.1	ENST00000561182.1	50908
chr4	72171627	72172430	-0.103243	2.8591	0.402911	0.52559	0.855782	FALSE	NPFFR2	ENST00000506359.1	24597
chr6	38290425	38290772	-0.185212	1.28451	0.402933	0.525579	0.855782	FALSE	RF00279	ENST00000363836.1	82651
chr19	10061881	10062228	-0.205428	1.09635	0.402828	0.525633	0.855806	FALSE	C3P1	ENST00000495140.1	19540
chr2	15049434	15050056	-0.105599	2.7901	0.402822	0.525636	0.855806	FALSE	NBAS	ENST00000485694.1	129821
chr2	130693451	130693879	0.12581	2.29302	0.402852	0.52562	0.855806	FALSE	KLF2P3	ENST00000451977.1	0
chr3	3080224	3081272	0.0667451	4.43351	0.402856	0.525618	0.855806	FALSE	CNTN4-AS1	ENST00000629672.1	9481
chr7	83648186	83649300	0.0627634	4.72903	0.402813	0.52564	0.855806	FALSE	SEMA3E	ENST00000643230.2	0
chr1	2174132	2174799	0.0878432	3.38973	0.402698	0.525699	0.85581	FALSE	PRKCZ	ENST00000472017.1	4657
chr1	66403267	66403718	0.112157	2.62117	0.402708	0.525695	0.85581	FALSE	PDE4B	ENST00000483863.2	35273
chr1	182399128	182399502	0.141388	1.9551	0.402587	0.525757	0.85581	FALSE	TEDDM1	ENST00000367565.1	613
chr1	186069338	186069602	-0.202222	1.12412	0.402664	0.525717	0.85581	FALSE	HMCN1	ENST00000475585.1	82722
chr10	7260315	7260858	-0.0862159	3.43942	0.40249	0.525806	0.85581	FALSE	COX6CP17	ENST00000421389.1	33931
chr11	89263755	89264308	-0.153741	1.71645	0.40248	0.525811	0.85581	FALSE	TYR	ENST00000528243.1	17957
chr11	133380930	133381276	-0.172983	1.42984	0.402554	0.525774	0.85581	FALSE	OPCML-IT1	ENST00000533859.1	13349
chr12	13523643	13524261	-0.153726	1.71797	0.402477	0.525813	0.85581	FALSE	AC007527.1	ENST00000535528.1	1091
chr15	91876531	91876895	0.152184	1.7588	0.402549	0.525776	0.85581	FALSE	SLCO3A1	ENST00000555769.5	21695
chr16	70250973	70252282	0.0572201	5.23892	0.402681	0.525708	0.85581	FALSE	EXOSC6	ENST00000435634.3	0
chr16	75224265	75224655	0.152184	1.75769	0.402512	0.525795	0.85581	FALSE	AC009078.2	ENST00000489723.5	0
chr16	85607118	85607843	0.0664986	4.44744	0.402644	0.525727	0.85581	FALSE	GSE1	ENST00000405402.6	2064
chr2	56936368	56936644	0.191405	1.23647	0.402612	0.525744	0.85581	FALSE	AC010738.1	ENST00000604970.1	112191
chr3	122331905	122332212	-0.202245	1.12376	0.402685	0.525706	0.85581	FALSE	CSTA	ENST00000479204.1	6143
chr3	182491078	182491637	-0.130584	2.17533	0.402543	0.525779	0.85581	FALSE	LINC01994	ENST00000496220.1	3213
chr4	74018711	74019052	0.166851	1.53157	0.402534	0.525784	0.85581	FALSE	RN7SL218P	ENST00000464637.3	6633
chr4	114447514	114447941	0.16687	1.5314	0.402605	0.525747	0.85581	FALSE	UGT8	ENST00000507710.1	149327
chr4	149413253	149413580	-0.162461	1.58198	0.402627	0.525736	0.85581	FALSE	AC093893.1	ENST00000505781.1	250975
chr4	173013231	173013846	-0.0857005	3.46083	0.402764	0.525666	0.85581	FALSE	RN7SL253P	ENST00000476759.3	126295
chr5	37147754	37148235	-0.16247	1.57978	0.402546	0.525778	0.85581	FALSE	CPLANE1	ENST00000505121.1	3612
chr7	144127713	144128170	0.0623576	4.75867	0.402523	0.525789	0.85581	FALSE	OR2A14	ENST00000408899.2	0
chr8	115139226	115139764	0.0999312	2.97149	0.402775	0.52566	0.85581	FALSE	CARSP2	ENST00000520688.1	345796
chrX	37905361	37906619	-0.0604258	4.92033	0.402747	0.525675	0.85581	FALSE	AL121578.3	ENST00000567273.1	0
chrX	89467438	89467642	0.298113	0.449435	0.40257	0.525765	0.85581	FALSE	AL121872.1	ENST00000435867.1	43200
chr1	165795862	165796208	0.166841	1.53107	0.402454	0.525825	0.855815	FALSE	AL451074.4	ENST00000415894.1	21643
chr8	29722920	29723412	-0.128089	2.2304	0.402443	0.525831	0.855815	FALSE	LINC00589	ENST00000518623.5	11310
chr8	104668069	104668835	0.0860796	3.45385	0.40242	0.525842	0.855823	FALSE	ZFPM2	ENST00000518180.1	33382
chr1	60621639	60621997	-0.146623	1.84147	0.402367	0.52587	0.85583	FALSE	LINC01748	ENST00000635616.1	34
chr1	196337328	196337801	0.130163	2.19888	0.402366	0.52587	0.85583	FALSE	KCNT2	ENST00000466914.2	89905
chr11	57424667	57425084	-0.116793	2.49123	0.402349	0.525879	0.85583	FALSE	AP000781.2	ENST00000534081.5	0
chr16	64153477	64154030	-0.162415	1.58027	0.402305	0.525902	0.85583	FALSE	AC093536.2	ENST00000565257.1	0
chr17	39252867	39253169	0.179299	1.36386	0.402287	0.525911	0.85583	FALSE	AC015910.1	ENST00000580264.1	8404
chr17	72150736	72152065	0.0554359	5.43151	0.402297	0.525905	0.85583	FALSE	SOX9-AS1	ENST00000414600.1	7455
chr2	53442035	53442416	0.144102	1.90466	0.402394	0.525856	0.85583	FALSE	RF00424	ENST00000516133.1	27712
chr2	79771382	79771887	-0.153701	1.7174	0.402318	0.525895	0.85583	FALSE	CTNNA2	ENST00000508970.1	73036
chr5	172162443	172162707	0.218869	0.999242	0.402298	0.525905	0.85583	FALSE	STK10	ENST00000519710.1	4217
chr1	53956869	53957533	-0.146602	1.84125	0.402243	0.525933	0.855848	FALSE	LRRC42	ENST00000477905.1	2918
chr10	126690529	126690944	0.135938	2.06833	0.402168	0.525972	0.855848	FALSE	C10orf90	ENST00000488181.2	18582
chr2	181876576	181877531	-0.104933	2.80793	0.402207	0.525952	0.855848	FALSE	ITPRID2	ENST00000431877.7	12697
chr3	6602921	6603592	0.0712144	4.14692	0.402205	0.525953	0.855848	FALSE	GRM7-AS3	ENST00000455623.1	40801
chr4	108224647	108224991	0.179265	1.36419	0.402172	0.52597	0.855848	FALSE	LEF1-AS1	ENST00000512129.1	47859
chr6	141388331	141389141	0.069013	4.27799	0.402168	0.525972	0.855848	FALSE	AL355596.1	ENST00000565399.1	56368
chr9	79817489	79818031	0.0973596	3.05192	0.402169	0.525972	0.855848	FALSE	AL161912.3	ENST00000605404.1	31338
chr18	26479035	26479637	0.102508	2.88802	0.402101	0.526007	0.855882	FALSE	KCTD1	ENST00000577255.1	643
chr2	186126208	186126427	0.144052	1.90407	0.402101	0.526006	0.855882	FALSE	AC104058.1	ENST00000448028.1	36317
chr11	26283898	26284425	0.0982893	3.02201	0.401981	0.526068	0.855901	FALSE	AC021698.1	ENST00000524858.1	3081
chr13	38090914	38091289	0.166752	1.53139	0.402046	0.526035	0.855901	FALSE	LINC00571	ENST00000451826.1	27960
chr17	17280474	17281561	0.0622059	4.76837	0.401982	0.526068	0.855901	FALSE	COPS3	ENST00000584216.5	0
chr2	237210733	237211304	0.097341	3.05193	0.402015	0.526051	0.855901	FALSE	AC112715.1	ENST00000445534.2	44285
chr3	102257453	102257860	-0.187286	1.26121	0.401985	0.526066	0.855901	FALSE	ZPLD1	ENST00000478083.1	81270
chr4	183602472	183602983	-0.132209	2.13592	0.402014	0.526051	0.855901	FALSE	RNU6-479P	ENST00000516348.1	50192
chr6	70172244	70172618	0.160929	1.61764	0.402022	0.526047	0.855901	FALSE	AL160262.1	ENST00000522264.1	48638
chr4	8440381	8441281	0.0752903	3.92529	0.401961	0.526078	0.855906	FALSE	TRMT44	ENST00000389737.5	0
chr11	67065700	67066075	0.191253	1.23618	0.401924	0.526098	0.855909	FALSE	RHOD	ENST00000532559.1	8311
chr21	39690512	39690790	-0.231268	0.880921	0.40193	0.526095	0.855909	FALSE	B3GALT5	ENST00000398714.3	32130
chr4	136526254	136526598	-0.162326	1.58112	0.401916	0.526102	0.855909	FALSE	AC093875.1	ENST00000623688.1	25136
chr5	15877867	15878283	0.147851	1.83442	0.401892	0.526114	0.855918	FALSE	FBXL7	ENST00000329673.8	48103
chr2	185913929	185914174	-0.227334	0.912509	0.401863	0.526129	0.85593	FALSE	RPL21P32	ENST00000419877.1	42388
chr14	61607583	61607986	0.0966033	3.07635	0.401841	0.52614	0.855937	FALSE	LINC01303	ENST00000508827.1	35429
chr1	109782653	109783800	0.100269	2.95527	0.401752	0.526186	0.855965	FALSE	EPS8L3	ENST00000369805.7	17125
chr19	9883266	9883736	-0.14043	1.95634	0.401764	0.52618	0.855965	FALSE	OLFM2	ENST00000590841.5	23597
chr5	2144037	2144258	0.250882	0.749944	0.401759	0.526182	0.855965	FALSE	RF00019	ENST00000364156.1	38950
chr5	91875144	91875823	-0.0878752	3.37285	0.401756	0.526184	0.855965	FALSE	PCBP2P3	ENST00000509726.2	29114
chr10	61903164	61904158	0.0635638	4.65771	0.401677	0.526225	0.85597	FALSE	ARID5B	ENST00000279873.12	965
chr2	13949643	13950044	-0.146501	1.84091	0.401683	0.526221	0.85597	FALSE	AC016730.1	ENST00000420828.1	226095
chr2	120833152	120833451	0.140488	1.96938	0.401694	0.526216	0.85597	FALSE	AC017033.1	ENST00000603720.1	33451
chr9	76109910	76110604	0.135233	2.08352	0.401731	0.526197	0.85597	FALSE	PCSK5	ENST00000424854.6	13433
chr9	101571964	101573388	0.079884	3.70952	0.401714	0.526206	0.85597	FALSE	RNF20	ENST00000478072.2	10783
chr10	127919352	127919678	0.152006	1.75831	0.401599	0.526265	0.856017	FALSE	PTPRE	ENST00000442830.5	11700
chr2	25822188	25822591	0.148726	1.81482	0.401594	0.526268	0.856017	FALSE	PTGES3P2	ENST00000407942.1	0
chr14	97946210	97946698	-0.114473	2.54778	0.401564	0.526283	0.85603	FALSE	LINC01550	ENST00000554822.5	30847
chr2	167721400	167722002	-0.114863	2.5362	0.401466	0.526333	0.856066	FALSE	CTAGE14P	ENST00000397819.2	3834
chr3	56123279	56124020	0.0760929	3.88516	0.401476	0.526328	0.856066	FALSE	ERC2	ENST00000492584.2	48989
chr6	56717083	56717636	-0.12394	2.3194	0.401469	0.526332	0.856066	FALSE	DST	ENST00000652573.1	22279
chr8	121115518	121116060	0.143947	1.90356	0.401498	0.526317	0.856066	FALSE	AC011626.1	ENST00000604710.1	98
chr1	218701823	218702142	0.191118	1.23636	0.40139	0.526372	0.856079	FALSE	RF00012	ENST00000391308.2	158423
chr12	93297028	93297838	0.12069	2.40631	0.401318	0.52641	0.856079	FALSE	AC124947.2	ENST00000547118.1	15469
chr2	176455431	176456238	-0.0826621	3.5783	0.401368	0.526384	0.856079	FALSE	AC017048.1	ENST00000412153.1	50963
chr2	216856663	216857595	-0.103053	2.85554	0.401384	0.526376	0.856079	FALSE	AC007557.2	ENST00000440900.1	30
chr2	234430899	234431283	0.151946	1.75844	0.401285	0.526427	0.856079	FALSE	AC097713.1	ENST00000418025.1	5543
chr20	63167594	63168249	0.123283	2.34617	0.401302	0.526418	0.856079	FALSE	MIR124-3	ENST00000384866.1	8749
chr4	20886221	20886721	-0.152464	1.73556	0.401371	0.526382	0.856079	FALSE	KCNIP4	ENST00000515373.1	2010
chr5	89385437	89385756	0.18858	1.26033	0.4014	0.526367	0.856079	FALSE	MEF2C-AS1	ENST00000508742.1	31549
chr5	154133683	154134215	0.130547	2.18731	0.40137	0.526383	0.856079	FALSE	MFAP3	ENST00000522440.5	36160
chr6	135674330	135674638	-0.187133	1.26107	0.401316	0.526411	0.856079	FALSE	LINC00271	ENST00000579944.1	1516
chr7	32525927	32526459	0.160795	1.61666	0.401297	0.52642	0.856079	FALSE	AVL9	ENST00000446718.1	15294
chr9	18568989	18569289	-0.18711	1.26158	0.401291	0.526424	0.856079	FALSE	MIR3152	ENST00000579801.1	2515
chr5	30539078	30539734	0.109223	2.69278	0.401264	0.526437	0.856085	FALSE	AC114300.1	ENST00000502347.1	171893
chr17	16484320	16485444	0.0879747	3.37768	0.401189	0.526476	0.856115	FALSE	LRRC75A	ENST00000470794.1	6073
chr17	69431868	69432146	0.135137	2.08218	0.40115	0.526496	0.856115	FALSE	AC015920.1	ENST00000624645.1	0
chr2	147806373	147807217	-0.130361	2.17618	0.401177	0.526482	0.856115	FALSE	AC009480.2	ENST00000422916.1	1627
chr5	5699142	5699448	0.127404	2.25419	0.401146	0.526498	0.856115	FALSE	ICE1	ENST00000505464.1	275900
chr8	26045110	26045739	0.0631158	4.69196	0.401159	0.526492	0.856115	FALSE	EBF2	ENST00000520164.6	0
chrX	6678445	6678755	0.188536	1.26002	0.401151	0.526496	0.856115	FALSE	AC097347.1	ENST00000438499.1	42288
chr22	50399607	50400030	0.135133	2.08154	0.401125	0.526509	0.85612	FALSE	PPP6R2	ENST00000401672.7	17910
chr12	86905104	86905473	0.166556	1.5315	0.40111	0.526517	0.856121	FALSE	AC010196.1	ENST00000550014.1	64605
chr11	36802215	36802576	-0.171112	1.45118	0.401094	0.526525	0.856123	FALSE	AC104042.1	ENST00000524806.1	105398
chr7	16465333	16466292	-0.0637308	4.63415	0.401052	0.526547	0.856147	FALSE	SOSTDC1	ENST00000307068.5	0
chr1	69321250	69321833	0.110348	2.66324	0.401023	0.526562	0.856159	FALSE	AL512271.1	ENST00000650525.1	70272
chr6	77685896	77686159	-0.230941	0.882141	0.401007	0.52657	0.856162	FALSE	MEI4	ENST00000649759.1	2995
chr8	80967094	80967433	-0.204913	1.09717	0.400982	0.526583	0.856171	FALSE	PAG1	ENST00000523463.1	7846
chr16	88060962	88061211	-0.230988	0.880936	0.400967	0.526591	0.856172	FALSE	BANP	ENST00000481948.1	8360
chr7	7714592	7714910	-0.204916	1.09696	0.400953	0.526598	0.856172	FALSE	RPA3	ENST00000223129.8	3196
chr2	209525373	209525704	-0.140278	1.95653	0.400906	0.526622	0.8562	FALSE	MAP2	ENST00000392193.5	52109
chr4	132003212	132004060	-0.0924454	3.20329	0.400886	0.526633	0.856206	FALSE	AC096711.1	ENST00000510967.1	23873
chr13	19619002	19619253	-0.23097	0.880672	0.400863	0.526644	0.856206	FALSE	MPHOSPH8	ENST00000361479.10	12904
chr21	27269723	27270050	-0.201793	1.12352	0.400857	0.526647	0.856206	FALSE	AP001604.1	ENST00000447384.1	89612
chr17	4980518	4981028	0.119512	2.43319	0.400823	0.526665	0.856223	FALSE	CAMTA2	ENST00000575365.1	0
chr9	101530170	101530418	0.0876384	3.38711	0.400799	0.526677	0.856232	FALSE	RNF20	ENST00000389120.8	1933
chr1	6989564	6990167	0.115263	2.5355	0.400643	0.526758	0.856239	FALSE	AL512330.1	ENST00000456701.1	23611
chr1	194841548	194841879	-0.17418	1.40897	0.40072	0.526718	0.856239	FALSE	AL353072.2	ENST00000648938.1	88930
chr10	90188582	90188848	-0.208108	1.06917	0.400622	0.526768	0.856239	FALSE	RN7SKP143	ENST00000410519.1	23121
chr11	15236371	15237101	-0.0842114	3.51216	0.400693	0.526732	0.856239	FALSE	INSC	ENST00000526102.1	726
chr2	26982340	26982705	0.132377	2.14189	0.400631	0.526764	0.856239	FALSE	MAPRE3	ENST00000475633.5	11179
chr3	34224160	34224431	-0.208134	1.06923	0.400735	0.52671	0.856239	FALSE	AC123023.1	ENST00000455974.1	20416
chr3	162441618	162441916	-0.230896	0.881556	0.400758	0.526699	0.856239	FALSE	TOMM22P6	ENST00000465035.1	44532
chr4	11546075	11546348	-0.230931	0.880355	0.400675	0.526741	0.856239	FALSE	AC025539.1	ENST00000515343.1	76325
chr5	78537862	78538215	0.108804	2.7022	0.400611	0.526774	0.856239	FALSE	LHFPL2	ENST00000515007.6	10435
chr8	58641398	58641761	0.150837	1.77637	0.400612	0.526774	0.856239	FALSE	NSMAF	ENST00000519858.1	16478
chr8	108582590	108582938	-0.116547	2.493	0.400705	0.526726	0.856239	FALSE	AC022634.2	ENST00000521504.1	1028
chr9	19202384	19202907	-0.130833	2.16185	0.400631	0.526764	0.856239	FALSE	AL161909.1	ENST00000397390.3	0
chrX	36018973	36019697	-0.0793397	3.72022	0.400652	0.526753	0.856239	FALSE	RNU6-641P	ENST00000384006.1	1847
chr2	157924799	157925311	0.166455	1.53093	0.400592	0.526784	0.856244	FALSE	AC091488.1	ENST00000604239.1	6587
chr4	174253858	174254277	-0.139484	1.97183	0.400569	0.526796	0.856252	FALSE	FBXO8	ENST00000615392.4	8314
chr1	207300163	207300505	0.203442	1.12212	0.400488	0.526838	0.856267	FALSE	CD55	ENST00000367064.8	19369
chr14	47439980	47440391	-0.102394	2.87491	0.400481	0.526841	0.856267	FALSE	RPS15AP3	ENST00000497800.1	3602
chr18	29117325	29117719	-0.186966	1.26066	0.400532	0.526815	0.856267	FALSE	RNU6-408P	ENST00000515910.1	68205
chr7	92268575	92268897	-0.204797	1.09705	0.400512	0.526825	0.856267	FALSE	KRIT1	ENST00000444960.5	20908
chrX	137465833	137466224	0.180767	1.34165	0.400494	0.526835	0.856267	FALSE	RAC1P4	ENST00000419413.1	22496
chr1	145287300	145287966	0.113487	2.57958	0.400409	0.526878	0.85627	FALSE	AC245014.1	ENST00000427732.1	0
chr1	198314566	198315623	0.0563145	5.318	0.400415	0.526875	0.85627	FALSE	NEK7	ENST00000493790.1	36362
chr12	21930996	21931523	0.117073	2.4901	0.400461	0.526851	0.85627	FALSE	ABCC9	ENST00000261200.8	4650
chr2	115160920	115162734	0.0509268	6.04864	0.400434	0.526866	0.85627	FALSE	DPP10	ENST00000429914.5	0
chr4	62722980	62723444	-0.130798	2.16274	0.400423	0.526871	0.85627	FALSE	EXOC5P1	ENST00000510543.1	91880
chr2	33613832	33614691	-0.111516	2.61646	0.40038	0.526893	0.856275	FALSE	ATP6V0E1P3	ENST00000420036.1	11291
chr5	119080961	119081331	-0.106899	2.74289	0.400375	0.526896	0.856275	FALSE	AC008629.1	ENST00000504820.1	8570
chr11	126502124	126502554	0.12541	2.29441	0.400339	0.526915	0.856283	FALSE	KIRREL3-AS1	ENST00000548204.1	39891
chr4	127425226	127426624	-0.0717151	4.09952	0.400338	0.526915	0.856283	FALSE	AC093772.1	ENST00000504050.5	43427
chr22	37979820	37980230	-0.14017	1.95673	0.400296	0.526937	0.856295	FALSE	SOX10	ENST00000651746.1	288
chr3	53643712	53644069	-0.172515	1.42848	0.400298	0.526936	0.856295	FALSE	CACNA1D	ENST00000636627.1	14699
chr1	68599999	68600652	0.0677536	4.34937	0.400174	0.526999	0.856328	FALSE	AL035412.1	ENST00000646352.1	31547
chr13	50451578	50452038	0.160576	1.6172	0.400242	0.526964	0.856328	FALSE	DLEU1	ENST00000462427.1	35989
chr2	175441050	175441805	0.115604	2.52597	0.400221	0.526975	0.856328	FALSE	AC093459.1	ENST00000438963.1	183208
chr2	189214572	189214871	-0.104385	2.81453	0.400178	0.526998	0.856328	FALSE	COL5A2	ENST00000649966.1	9940
chr5	130000546	130001235	-0.116897	2.48298	0.40019	0.526991	0.856328	FALSE	RNU6ATAC10P	ENST00000408635.1	25155
chr9	109603959	109604600	0.120518	2.40663	0.400179	0.526997	0.856328	FALSE	PALM2	ENST00000374531.6	34686
chr10	66756495	66756790	-0.186865	1.26075	0.400121	0.527027	0.856338	FALSE	AL607023.1	ENST00000620045.1	79165
chr12	71475315	71475690	0.137168	2.03567	0.400099	0.527039	0.856338	FALSE	AC090116.1	ENST00000615679.1	26410
chr15	29403717	29404835	0.0956963	3.09785	0.400093	0.527041	0.856338	FALSE	AC107980.1	ENST00000558671.1	25260
chr5	112406668	112407046	-0.204699	1.09698	0.40012	0.527028	0.856338	FALSE	EPB41L4A-DT	ENST00000623705.1	11035
chr9	31848522	31848793	0.218265	0.999318	0.400101	0.527037	0.856338	FALSE	HMGB3P23	ENST00000414981.2	201861
chr12	67630707	67631174	0.0835527	3.54403	0.400029	0.527075	0.856355	FALSE	DYRK2	ENST00000543747.1	15662
chr3	40999166	40999543	-0.146196	1.84195	0.400053	0.527062	0.856355	FALSE	AC099541.1	ENST00000453828.1	26087
chr4	136690416	136690779	-0.161946	1.58074	0.400023	0.527078	0.856355	FALSE	AC093875.1	ENST00000623688.1	136680
chr8	117741792	117742120	0.200288	1.14908	0.400004	0.527087	0.856355	FALSE	MED30	ENST00000519391.1	210928
chr9	9026827	9027124	-0.204636	1.0977	0.400009	0.527085	0.856355	FALSE	RPS26P3	ENST00000470205.2	62272
chr3	161231737	161232242	-0.163258	1.55967	0.399972	0.527104	0.856371	FALSE	NMD3	ENST00000478160.1	6307
chr9	98271480	98271858	0.147502	1.83268	0.399952	0.527114	0.856376	FALSE	TBC1D2	ENST00000465784.7	14330
chr8	27602024	27602502	0.0933892	3.17616	0.399908	0.527137	0.856401	FALSE	CLU	ENST00000521770.1	508
chr8	81890445	81891063	0.0702544	4.18948	0.39982	0.527182	0.856463	FALSE	LINC02235	ENST00000534675.1	4568
chr11	67583438	67584684	-0.0646262	4.55886	0.399777	0.527205	0.856469	FALSE	GSTP1	ENST00000495996.1	0
chr2	19086249	19087032	-0.0593335	4.99554	0.399772	0.527208	0.856469	FALSE	LINC01376	ENST00000424895.1	57777
chr4	37054531	37055119	0.0669144	4.4031	0.399793	0.527196	0.856469	FALSE	AL136537.1	ENST00000652451.1	17613
chr1	6927904	6928185	0.218187	0.998812	0.399737	0.527226	0.856487	FALSE	CAMTA1	ENST00000467267.1	53348
chrX	104199025	104199395	0.124788	2.30655	0.399722	0.527233	0.856488	FALSE	FAM199X	ENST00000299906.5	12407
chr16	69833685	69834342	0.127739	2.24118	0.399703	0.527243	0.856492	FALSE	WWP2	ENST00000356003.6	2893
chr11	92668821	92669393	-0.110695	2.6362	0.39966	0.527265	0.856517	FALSE	AP003718.1	ENST00000529884.1	96973
chr13	112165616	112165954	0.140126	1.96958	0.399632	0.52728	0.856529	FALSE	LINC01070	ENST00000561786.1	29894
chr1	60706442	60707181	0.118438	2.45489	0.399605	0.527294	0.85654	FALSE	LINC01748	ENST00000439156.2	64450
chr8	60963306	60963761	-0.130659	2.16218	0.399569	0.527312	0.856559	FALSE	AC022182.2	ENST00000525556.1	3513
chr1	1398925	1399940	0.0614369	4.81774	0.399526	0.527335	0.856579	FALSE	MRPL20-AS1	ENST00000453521.1	0
chr18	35355034	35355774	0.0701498	4.19327	0.399489	0.527353	0.856579	FALSE	ZNF24	ENST00000590140.1	8051
chr5	71769187	71769626	0.122517	2.3575	0.399508	0.527344	0.856579	FALSE	AC143336.1	ENST00000614164.1	11385
chr9	12647341	12647743	0.17867	1.36392	0.399493	0.527352	0.856579	FALSE	TYRP1	ENST00000473763.1	36194
chr3	16890664	16891293	-0.126487	2.25478	0.399475	0.527361	0.85658	FALSE	PLCL2	ENST00000615277.5	5209
chr3	130136410	130136708	-0.204557	1.09637	0.39945	0.527374	0.856589	FALSE	LINC02021	ENST00000504808.2	23258
chr6	1486994	1487294	-0.186701	1.26077	0.399423	0.527388	0.856601	FALSE	RN7SL352P	ENST00000466002.3	18526
chr6	154756792	154757079	0.200148	1.1487	0.399379	0.527411	0.856626	FALSE	SCAF8	ENST00000464628.1	22439
chr17	17440022	17440383	0.14738	1.83323	0.39931	0.527446	0.856658	FALSE	TSEN15P1	ENST00000423257.1	14542
chr19	42075636	42076633	-0.0580884	5.11284	0.399306	0.527448	0.856658	FALSE	ZNF574	ENST00000359044.5	0
chr3	15314203	15314648	-0.153119	1.7175	0.3993	0.527451	0.856658	FALSE	SH3BP5	ENST00000459627.1	16914
chr14	54493309	54493691	0.100997	2.9209	0.39912	0.527544	0.856682	FALSE	GMFB	ENST00000616146.4	2782
chr15	39942799	39943110	0.214552	1.02711	0.399194	0.527506	0.856682	FALSE	H3F3AP1	ENST00000559984.2	8097
chr2	164667832	164668477	0.140777	1.95589	0.399142	0.527533	0.856682	FALSE	AC019181.1	ENST00000417151.1	18618
chr2	231124268	231124596	0.190589	1.23605	0.399118	0.527546	0.856682	FALSE	HTR2B	ENST00000258400.4	0
chr20	14219762	14221000	-0.073401	4.00284	0.399132	0.527538	0.856682	FALSE	RN7SL864P	ENST00000493457.3	539
chr3	42448523	42448912	0.132125	2.14174	0.399106	0.527552	0.856682	FALSE	AC092047.1	ENST00000424997.1	19226
chr3	77541174	77541581	-0.116332	2.493	0.399229	0.527488	0.856682	FALSE	ROBO2	ENST00000490991.5	45698
chr4	22490800	22491169	-0.139969	1.95599	0.39914	0.527534	0.856682	FALSE	ADGRA3	ENST00000514749.5	11063
chr4	77938567	77938921	-0.154181	1.69991	0.399116	0.527546	0.856682	FALSE	AC114801.2	ENST00000503825.1	19358
chr5	21895116	21896117	-0.107048	2.73606	0.399192	0.527507	0.856682	FALSE	CDH12	ENST00000521384.5	3768
chr7	99366553	99367023	0.108615	2.70281	0.399235	0.527485	0.856682	FALSE	ARPC1A	ENST00000477240.1	2588
chr8	1939576	1939899	0.203094	1.12259	0.399216	0.527495	0.856682	FALSE	ARHGEF10	ENST00000523596.5	2193
chr5	96714845	96715221	-0.130019	2.17481	0.399074	0.527568	0.856685	FALSE	CAST	ENST00000508197.1	11488
chr8	113736474	113736785	0.217975	0.99952	0.39908	0.527565	0.856685	FALSE	AC103993.1	ENST00000518558.2	120470
chr10	9304875	9305461	-0.117158	2.47136	0.399005	0.527604	0.856709	FALSE	LINC00709	ENST00000458168.1	28542
chr16	26494176	26494491	0.172667	1.43911	0.399015	0.527599	0.856709	FALSE	LINC02195	ENST00000443373.1	99821
chr8	19514085	19514467	0.16033	1.61708	0.39901	0.527601	0.856709	FALSE	CSGALNACT1	ENST00000522732.1	17052
chr2	193434496	193434905	-0.163031	1.5618	0.398991	0.527611	0.856709	FALSE	AC092638.2	ENST00000441105.1	155381
chr2	989864	990569	0.122918	2.34725	0.398957	0.527629	0.856715	FALSE	SNTG2-AS1	ENST00000456949.2	38089
chr4	6461286	6461580	0.188016	1.26004	0.398968	0.527623	0.856715	FALSE	PPP2R2C	ENST00000507028.1	9605
chr11	31368959	31369178	0.132078	2.1418	0.39882	0.5277	0.856731	FALSE	DNAJC24	ENST00000526529.3	0
chr11	36019498	36020021	0.172629	1.43922	0.398849	0.527685	0.856731	FALSE	MIR3973	ENST00000579824.1	8900
chr11	46001157	46001974	-0.0781112	3.76899	0.398915	0.527651	0.856731	FALSE	PHF21A	ENST00000525679.1	24603
chr14	77882111	77882828	-0.1311	2.15001	0.398803	0.527708	0.856731	FALSE	ADCK1	ENST00000555333.1	18055
chr2	101001724	101002730	0.0662904	4.44199	0.398909	0.527654	0.856731	FALSE	RPL31	ENST00000441435.1	0
chr4	36294700	36295028	0.160287	1.61715	0.3988	0.52771	0.856731	FALSE	DTHD1	ENST00000456874.3	10178
chr6	45667232	45667635	-0.10873	2.68599	0.398806	0.527707	0.856731	FALSE	RUNX2-AS1	ENST00000563807.1	88961
chr6	142275617	142276221	0.0799013	3.69612	0.398893	0.527662	0.856731	FALSE	AL360007.1	ENST00000426166.1	14484
chr7	82387773	82387974	-0.234431	0.84945	0.398811	0.527704	0.856731	FALSE	CACNA2D1	ENST00000484706.1	43036
chrX	25442438	25442944	-0.111659	2.60894	0.398835	0.527692	0.856731	FALSE	RPP40P1	ENST00000426762.1	148363
chr4	65655897	65656343	0.129577	2.19941	0.398764	0.527729	0.85675	FALSE	EPHA5-AS1	ENST00000509473.5	12116
chr13	28684106	28684869	0.0704002	4.17505	0.398722	0.527751	0.856762	FALSE	RNU6-53P	ENST00000365367.1	18437
chr20	35436185	35436900	0.116821	2.48987	0.398734	0.527744	0.856762	FALSE	GDF5	ENST00000374369.8	827
chr11	118295610	118296392	-0.119947	2.40235	0.398702	0.527761	0.856767	FALSE	CD3E	ENST00000361763.8	6651
chr7	131884305	131884894	0.122881	2.34599	0.398686	0.527769	0.856769	FALSE	AC009518.3	ENST00000438972.1	7426
chr1	45908692	45909024	0.166042	1.53074	0.3986	0.527814	0.856782	FALSE	MAST2	ENST00000372008.6	3062
chr17	63892670	63892975	0.160249	1.61705	0.398609	0.527809	0.856782	FALSE	CSH1	ENST00000610991.1	3094
chr2	17645537	17646485	0.0802188	3.68047	0.398588	0.52782	0.856782	FALSE	SMC6	ENST00000481708.1	35030
chr4	1462017	1462317	-0.173718	1.40941	0.398637	0.527794	0.856782	FALSE	NKX1-1	ENST00000422806.1	54185
chr5	120655784	120656366	0.0807835	3.6559	0.398592	0.527817	0.856782	FALSE	PRELID3BP8	ENST00000604148.1	1504
chr6	156101884	156102464	-0.110901	2.62819	0.398608	0.527809	0.856782	FALSE	MIR1202	ENST00000408529.1	154587
chr6	3825270	3825851	0.0959953	3.08172	0.39848	0.527876	0.856861	FALSE	AL391422.3	ENST00000454396.2	4580
chr3	136179094	136179381	0.230436	0.895417	0.398459	0.527887	0.856867	FALSE	MSL2	ENST00000434835.2	14672
chr12	25691026	25691566	-0.13047	2.16164	0.398419	0.527907	0.856886	FALSE	LMNTD1	ENST00000542224.1	40946
chr17	79610574	79611455	-0.0980185	3.00358	0.398409	0.527913	0.856886	FALSE	AC233701.1	ENST00000571452.1	5152
chr16	66009490	66009864	0.178411	1.36444	0.398393	0.527921	0.856888	FALSE	AC025281.1	ENST00000567026.1	69536
chr4	152505629	152505931	0.172507	1.43935	0.398295	0.527971	0.856947	FALSE	MIR3140	ENST00000583685.1	14712
chr5	65461540	65461822	-0.204176	1.09809	0.3983	0.527969	0.856947	FALSE	ADAMTS6	ENST00000502886.1	11350
chr15	53684246	53684978	0.126945	2.25428	0.398269	0.527985	0.85695	FALSE	WDR72	ENST00000567575.1	0
chr2	41064744	41065637	-0.119877	2.40295	0.398255	0.527992	0.85695	FALSE	HNRNPA1P57	ENST00000431359.1	76641
chr3	164230665	164231062	-0.160315	1.60019	0.39825	0.527995	0.85695	FALSE	MIR1263	ENST00000408324.1	57608
chr6	168333020	168333360	0.131978	2.14155	0.398217	0.528012	0.856966	FALSE	DACT2	ENST00000366795.4	11742
chr15	53196270	53196591	0.143352	1.9036	0.398196	0.528023	0.856973	FALSE	LINC02490	ENST00000559915.1	79405
chr1	196267456	196268092	0.0966565	3.05729	0.398094	0.528076	0.856983	FALSE	KCNT2	ENST00000466914.2	159614
chr1	241464707	241465394	0.126919	2.2541	0.398101	0.528072	0.856983	FALSE	AL359764.1	ENST00000413994.1	39809
chr11	57463727	57463989	-0.122423	2.34205	0.398158	0.528042	0.856983	FALSE	RTN4RL2	ENST00000395120.2	2361
chr8	1781160	1781844	0.0904262	3.27276	0.398147	0.528048	0.856983	FALSE	CLN8	ENST00000523237.1	7076
chr8	96850096	96850442	0.20279	1.12295	0.398087	0.528079	0.856983	FALSE	CPQ	ENST00000521142.1	88356
chr8	110656056	110656465	-0.113584	2.55742	0.398089	0.528078	0.856983	FALSE	AC025366.1	ENST00000523264.1	46315
chr9	73659266	73659661	-0.135448	2.04947	0.398106	0.528069	0.856983	FALSE	AL512594.1	ENST00000447378.2	9938
chr10	15027238	15027474	0.249682	0.750296	0.398007	0.52812	0.857004	FALSE	OLAH	ENST00000428897.5	3251
chr2	73176857	73178193	0.064903	4.53535	0.398016	0.528116	0.857004	FALSE	RAB11FIP5	ENST00000475951.1	18635
chr4	47922399	47922953	0.0925423	3.19734	0.398024	0.528112	0.857004	FALSE	NFXL1	ENST00000329043.7	6231
chr8	64611070	64611350	0.160125	1.61755	0.398018	0.528115	0.857004	FALSE	CYP7B1	ENST00000523954.1	3963
chr7	148379442	148380053	0.125025	2.2969	0.397957	0.528147	0.857024	FALSE	CNTNAP2	ENST00000636399.1	0
chrX	71909931	71910315	-0.116574	2.48173	0.397961	0.528144	0.857024	FALSE	NHSL2	ENST00000633930.1	0
chr4	187883011	187884215	-0.0795212	3.7003	0.397921	0.528165	0.857042	FALSE	AC108073.1	ENST00000508231.1	84556
chr11	79506654	79507335	0.103152	2.85228	0.397871	0.528191	0.857051	FALSE	TENM4	ENST00000531583.1	64205
chr11	122524223	122524840	0.131915	2.14172	0.397842	0.528206	0.857051	FALSE	MIR100HG	ENST00000533109.6	31380
chr13	109816521	109817528	0.081444	3.62451	0.397845	0.528204	0.857051	FALSE	AL355810.1	ENST00000614629.1	10704
chr3	186816203	186816652	0.172402	1.43989	0.397848	0.528203	0.857051	FALSE	RFC4	ENST00000411792.1	7644
chr3	190299944	190300442	0.143293	1.90363	0.397873	0.52819	0.857051	FALSE	CLDN1	ENST00000490800.1	12275
chr11	75140449	75140986	0.0923349	3.20533	0.397799	0.528229	0.857072	FALSE	AP001972.4	ENST00000530550.1	0
chr4	63871834	63872335	0.126865	2.25495	0.39779	0.528233	0.857072	FALSE	AC093730.1	ENST00000508825.1	376055
chr4	106512867	106513185	0.160075	1.61757	0.397773	0.528242	0.857074	FALSE	AC092445.1	ENST00000650850.1	10714
chr1	163426380	163427145	-0.126211	2.25491	0.397744	0.528257	0.857087	FALSE	AL603841.1	ENST00000430516.1	1715
chr1	9051338	9051780	0.13741	2.02106	0.397663	0.528299	0.857098	FALSE	SLC2A5	ENST00000487492.1	9942
chr4	145097720	145098948	0.0525968	5.75779	0.397697	0.528281	0.857098	FALSE	ABCE1	ENST00000502586.5	0
chr7	72262767	72263115	0.165856	1.53023	0.397678	0.528291	0.857098	FALSE	CALN1	ENST00000329008.9	73379
chr8	124354427	124354866	0.160068	1.61615	0.397664	0.528299	0.857098	FALSE	TMEM65	ENST00000297632.7	17325
chr9	27303145	27303600	-0.15391	1.69874	0.397664	0.528298	0.857098	FALSE	EQTN	ENST00000380032.8	4494
chr1	153394080	153394388	-0.188762	1.23649	0.397433	0.528418	0.85716	FALSE	S100A8	ENST00000368733.4	1506
chr11	25734510	25735235	-0.0871202	3.38273	0.397541	0.528362	0.85716	FALSE	AC090592.1	ENST00000533942.1	0
chr12	119363473	119363962	0.129361	2.19915	0.397433	0.528418	0.85716	FALSE	CCDC60	ENST00000535685.1	27762
chr14	62951269	62951635	0.178224	1.36325	0.397438	0.528416	0.85716	FALSE	KCNH5	ENST00000420622.6	93050
chr14	105093142	105094405	0.0631155	4.66636	0.397385	0.528443	0.85716	FALSE	LINC02298	ENST00000548361.1	0
chr2	68418712	68419558	0.0662896	4.43082	0.397415	0.528428	0.85716	FALSE	AC127383.1	ENST00000444697.1	29115
chr2	101144254	101144610	0.202667	1.1222	0.397472	0.528398	0.85716	FALSE	TBC1D8-AS1	ENST00000610202.2	5548
chr2	197037756	197038399	0.111419	2.62227	0.397453	0.528408	0.85716	FALSE	AC017035.1	ENST00000411999.1	6112
chr22	43992902	43993539	0.112692	2.59022	0.397501	0.528383	0.85716	FALSE	SAMM50	ENST00000493621.1	350
chr4	73583591	73584101	-0.081867	3.5951	0.397437	0.528416	0.85716	FALSE	RASSF6	ENST00000395777.6	35810
chr5	16508669	16509491	0.0793305	3.71432	0.397568	0.528348	0.85716	FALSE	RETREG1	ENST00000509977.1	0
chr7	137985307	137985575	-0.222424	0.941914	0.397517	0.528375	0.85716	FALSE	AKR1D1	ENST00000468877.2	15247
chr8	3953554	3954152	-0.130865	2.15056	0.397382	0.528444	0.85716	FALSE	CSMD1	ENST00000537824.2	77447
chr8	105352744	105353387	0.143236	1.90374	0.397559	0.528353	0.85716	FALSE	ZFPM2	ENST00000520027.5	3589
chr9	2290410	2290758	0.14614	1.84884	0.397385	0.528443	0.85716	FALSE	RN7SL592P	ENST00000585082.2	59668
chr2	196511648	196512061	-0.1627	1.56067	0.397319	0.528477	0.857192	FALSE	HECW2	ENST00000644256.1	74167
chr9	117917946	117918638	-0.140412	1.94205	0.397317	0.528478	0.857192	FALSE	AL354754.1	ENST00000449730.1	19189
chr1	37034075	37035185	0.0743	3.95465	0.396848	0.528722	0.857209	FALSE	GRIK3	ENST00000373091.8	0
chr1	40954692	40955050	0.187612	1.25961	0.397183	0.528548	0.857209	FALSE	UBE2V1P8	ENST00000437166.2	10676
chr1	70167968	70168610	-0.116448	2.48331	0.397145	0.528568	0.857209	FALSE	RN7SL242P	ENST00000491451.3	11329
chr1	94848972	94849588	-0.146411	1.82576	0.396377	0.528967	0.857209	FALSE	SLC44A3-AS1	ENST00000634339.1	5332
chr1	98049370	98049607	0.0868872	3.40141	0.397162	0.528559	0.857209	FALSE	MIR137HG	ENST00000424528.2	0
chr1	107748633	107748936	-0.134649	2.06324	0.397158	0.528561	0.857209	FALSE	VAV3	ENST00000529809.5	71
chr1	114915692	114916070	0.139596	1.97055	0.396623	0.528839	0.857209	FALSE	SYCP1	ENST00000493377.1	4994
chr1	205147632	205147937	-0.183914	1.28361	0.397218	0.52853	0.857209	FALSE	AC093422.3	ENST00000428506.1	12486
chr1	210171487	210171814	-0.203708	1.09666	0.396224	0.529046	0.857209	FALSE	SERTAD4	ENST00000367012.4	59480
chr10	73628	74464	-0.0978022	3.00392	0.396658	0.528821	0.857209	FALSE	TUBB8	ENST00000564130.2	0
chr10	11110600	11110936	0.165612	1.53097	0.396562	0.528871	0.857209	FALSE	CELF2-AS2	ENST00000635166.1	3595
chr10	19347585	19348190	-0.0936434	3.14382	0.396309	0.529002	0.857209	FALSE	AL590378.1	ENST00000426818.1	54604
chr10	22513497	22514427	0.0731856	4.00881	0.396519	0.528893	0.857209	FALSE	PIP4K2A	ENST00000474335.1	24707
chr10	31944884	31945283	-0.140206	1.94272	0.396174	0.529072	0.857209	FALSE	ARHGAP12	ENST00000375245.8	14507
chr10	52191029	52191590	-0.108087	2.69599	0.39653	0.528887	0.857209	FALSE	PRKG1-AS1	ENST00000426785.2	105824
chr10	75576010	75576342	0.213969	1.02688	0.396991	0.528648	0.857209	FALSE	MIR606	ENST00000384851.1	23052
chr10	91151097	91151460	0.177943	1.36343	0.396213	0.529052	0.857209	FALSE	NUDT9P1	ENST00000477230.1	1388
chr10	103244651	103245145	0.0996165	2.95523	0.39654	0.528882	0.857209	FALSE	RPEL1	ENST00000441178.2	0
chr11	23685171	23685669	-0.122204	2.34283	0.39676	0.528768	0.857209	FALSE	AC100768.2	ENST00000534068.1	43417
chr11	35682080	35683145	0.105453	2.78012	0.396224	0.529046	0.857209	FALSE	TRIM44	ENST00000299413.7	18805
chr11	66237954	66238274	-0.203796	1.09688	0.396605	0.528848	0.857209	FALSE	PACS1	ENST00000525798.1	0
chr11	93100283	93100606	0.187397	1.26027	0.396393	0.528958	0.857209	FALSE	AP002371.1	ENST00000624450.1	28254
chr11	93715551	93716351	-0.109087	2.66744	0.396499	0.528903	0.857209	FALSE	RF00019	ENST00000363005.1	1750
chr11	96332023	96332660	-0.100521	2.91601	0.396677	0.528811	0.857209	FALSE	MIR1260B	ENST00000582890.3	7276
chr12	9391676	9392280	0.11474	2.53465	0.397002	0.528642	0.857209	FALSE	AC141557.2	ENST00000621330.1	21859
chr12	28415856	28416237	-0.161202	1.57974	0.396322	0.528995	0.857209	FALSE	CCDC91	ENST00000535212.1	32659
chr12	71731589	71732496	0.0647895	4.5325	0.396213	0.529052	0.857209	FALSE	AC011601.1	ENST00000549710.1	19714
chr13	45511401	45511968	0.109759	2.66172	0.396728	0.528784	0.857209	FALSE	COG3	ENST00000486940.2	2677
chr13	78785890	78786786	-0.0936715	3.14564	0.396553	0.528875	0.857209	FALSE	LINC00331	ENST00000446391.1	5020
chr13	83162511	83162908	0.116051	2.50093	0.39637	0.52897	0.857209	FALSE	AL512782.1	ENST00000603093.1	16471
chr15	25783481	25783940	-0.13952	1.95581	0.396589	0.528857	0.857209	FALSE	RNA5SP390	ENST00000410191.1	44473
chr16	74817859	74818169	-0.135126	2.04974	0.396223	0.529047	0.857209	FALSE	AC009132.1	ENST00000565194.1	22916
chr17	20868413	20868716	-0.18601	1.25969	0.396312	0.529	0.857209	FALSE	CCDC144NL-AS1	ENST00000583962.1	0
chr17	50681260	50681647	-0.162535	1.56139	0.396558	0.528873	0.857209	FALSE	ABCC3	ENST00000503337.1	1861
chr17	80665029	80665292	-0.203793	1.09676	0.396569	0.528867	0.857209	FALSE	RPTOR	ENST00000572733.1	42139
chr18	51051101	51051523	0.103966	2.82377	0.396808	0.528743	0.857209	FALSE	SMAD4	ENST00000591126.5	0
chr18	54880791	54881057	-0.203876	1.09758	0.397042	0.528621	0.857209	FALSE	AC007673.1	ENST00000590604.1	834
chr19	33125915	33126292	-0.14639	1.8254	0.396252	0.529031	0.857209	FALSE	WDR88	ENST00000592765.5	4296
chr19	35612332	35613310	-0.0837687	3.51219	0.396498	0.528904	0.857209	FALSE	HAUS5	ENST00000428854.5	0
chr19	39542266	39542526	-0.203874	1.09615	0.396756	0.52877	0.857209	FALSE	EID2	ENST00000390658.3	432
chr19	40875532	40875733	-0.26441	0.626475	0.396962	0.528663	0.857209	FALSE	CYP2A7	ENST00000602008.1	513
chr19	48462228	48462871	0.0962377	3.0682	0.397102	0.52859	0.857209	FALSE	KCNJ14	ENST00000391884.2	479
chr2	33419515	33420176	-0.12224	2.34049	0.396926	0.528681	0.857209	FALSE	MIR4430	ENST00000636982.1	499
chr2	40543553	40544817	-0.0640993	4.58105	0.396813	0.52874	0.857209	FALSE	SLC8A1	ENST00000448531.1	29617
chr2	53845231	53845669	0.165675	1.53059	0.396836	0.528728	0.857209	FALSE	MIR3682	ENST00000581338.1	3035
chr2	160110428	160110982	0.124402	2.30709	0.397274	0.528501	0.857209	FALSE	ITGB6	ENST00000475438.1	627
chr20	48350557	48351003	-0.1173	2.45982	0.397	0.528643	0.857209	FALSE	LINC00494	ENST00000416742.5	7445
chr22	17260932	17261367	0.126659	2.25474	0.396491	0.528907	0.857209	FALSE	ADA2	ENST00000649310.1	1196
chr3	29924774	29925050	-0.206938	1.07005	0.396333	0.52899	0.857209	FALSE	RBMS3	ENST00000473799.1	0
chr3	98445895	98446466	0.134417	2.08313	0.396905	0.528692	0.857209	FALSE	UBFD1P1	ENST00000473259.1	11361
chr3	120742067	120743148	0.0511786	5.96585	0.396844	0.528724	0.857209	FALSE	RABL3	ENST00000473654.5	0
chr3	144517046	144517281	-0.229675	0.881302	0.396527	0.528889	0.857209	FALSE	AC011592.1	ENST00000624647.1	69701
chr3	144548961	144549741	-0.0702233	4.16572	0.396371	0.52897	0.857209	FALSE	AC011592.1	ENST00000624647.1	101616
chr3	145514561	145514827	-0.225951	0.911892	0.396928	0.52868	0.857209	FALSE	LARP7P4	ENST00000481075.1	7209
chr3	149574164	149574878	0.0735594	3.98967	0.39681	0.528742	0.857209	FALSE	WWTR1	ENST00000472417.1	873
chr4	36823307	36823658	0.170529	1.46044	0.396226	0.529045	0.857209	FALSE	LINC02616	ENST00000650887.1	176654
chr4	130295812	130296189	0.15978	1.61716	0.396292	0.529011	0.857209	FALSE	LINC02479	ENST00000508942.1	78538
chr4	163816500	163816988	0.0885721	3.33815	0.397169	0.528555	0.857209	FALSE	RN7SKP105	ENST00000517192.1	11624
chr4	174211468	174211809	0.109715	2.66255	0.396427	0.528941	0.857209	FALSE	LINC02268	ENST00000515444.5	8088
chr5	99275148	99275568	0.13966	1.97028	0.396987	0.52865	0.857209	FALSE	AC114324.2	ENST00000510435.1	212489
chr6	33666071	33666276	0.249125	0.750923	0.39634	0.528986	0.857209	FALSE	MIR3934	ENST00000579806.1	30350
chr6	81306067	81306562	-0.161245	1.58056	0.39658	0.528861	0.857209	FALSE	AL122017.1	ENST00000435858.1	227850
chr6	127572064	127572355	0.187442	1.26041	0.396607	0.528847	0.857209	FALSE	C6orf58	ENST00000329722.8	3317
chr6	145437984	145438564	0.109817	2.66302	0.397173	0.528553	0.857209	FALSE	RNU1-33P	ENST00000364249.1	24334
chr7	24884383	24884732	-0.200802	1.1233	0.396924	0.528682	0.857209	FALSE	OSBPL3	ENST00000409863.5	7342
chr7	27113254	27114303	-0.0770914	3.8086	0.397054	0.528615	0.857209	FALSE	HOXA-AS2	ENST00000518046.1	0
chr7	37433129	37433584	-0.116763	2.46969	0.396282	0.529016	0.857209	FALSE	RF00019	ENST00000364696.1	29
chr7	42221129	42221496	-0.130798	2.14983	0.396974	0.528656	0.857209	FALSE	GLI3	ENST00000448703.5	5724
chr7	95511170	95512272	0.0620663	4.74804	0.397147	0.528567	0.857209	FALSE	ASB4	ENST00000325885.6	24727
chr8	40215776	40216147	0.187316	1.261	0.396173	0.529073	0.857209	FALSE	AC022733.2	ENST00000520487.1	53818
chr8	71336043	71337093	-0.0839869	3.50542	0.396913	0.528688	0.857209	FALSE	EYA1	ENST00000422295.1	12081
chr8	74965713	74966330	0.0789672	3.73056	0.397263	0.528507	0.857209	FALSE	CRISPLD1	ENST00000262207.9	16673
chr8	87901178	87901451	-0.203717	1.09702	0.396323	0.528995	0.857209	FALSE	DCAF4L2	ENST00000319675.5	25662
chr8	113633733	113634124	0.187488	1.25994	0.396719	0.528789	0.857209	FALSE	AC103993.1	ENST00000518558.2	17729
chr9	35826031	35826479	0.0988812	2.9812	0.396974	0.528656	0.857209	FALSE	TMEM8B	ENST00000439587.6	1247
chr9	75265424	75266084	-0.0823799	3.56804	0.396392	0.528959	0.857209	FALSE	RNU6-1228P	ENST00000391014.1	66853
chr9	110206800	110208045	0.0886882	3.33342	0.39683	0.528731	0.857209	FALSE	C9orf152	ENST00000400613.4	0
chr9	123124418	123125012	-0.146462	1.82603	0.396662	0.528818	0.857209	FALSE	STRBP	ENST00000530364.1	694
chrX	1521467	1521903	0.131641	2.14124	0.396189	0.529064	0.857209	FALSE	P2RY8	ENST00000381297.10	14781
chrX	7477071	7477516	0.150993	1.7588	0.396292	0.529011	0.857209	FALSE	AC120338.1	ENST00000625074.1	10641
chrX	24546014	24546344	-0.200688	1.12339	0.39649	0.528908	0.857209	FALSE	SNRPEP9	ENST00000436794.1	32064
chrX	139913303	139913965	0.11263	2.58802	0.397013	0.528636	0.857209	FALSE	RF00425	ENST00000516910.1	2899
chr6	73856110	73856680	-0.135756	2.03544	0.396125	0.529098	0.857238	FALSE	CD109	ENST00000474094.1	62955
chr2	43000470	43001045	-0.162455	1.55993	0.396086	0.529118	0.857259	FALSE	AC016735.1	ENST00000457457.2	4514
chr2	210200924	210201288	0.139496	1.9708	0.396063	0.52913	0.857267	FALSE	ACADL	ENST00000482502.1	14930
chr1	58340231	58340434	-0.269718	0.590181	0.396021	0.529152	0.857291	FALSE	AL357373.1	ENST00000394974.2	109727
chr15	58555566	58556262	0.103854	2.82439	0.395969	0.529179	0.857311	FALSE	LIPC	ENST00000560664.1	13318
chr9	82105799	82106082	-0.170005	1.45154	0.395977	0.529175	0.857311	FALSE	DDX10P2	ENST00000417796.1	15530
chr13	26496494	26497043	0.102891	2.85185	0.395855	0.529238	0.857327	FALSE	AL353789.1	ENST00000649055.1	7042
chr14	77086360	77086637	0.142938	1.90252	0.395873	0.529229	0.857327	FALSE	AC007686.2	ENST00000554043.1	0
chr15	38551942	38552630	-0.0934033	3.15015	0.395874	0.529228	0.857327	FALSE	RASGRP1	ENST00000558432.5	6951
chr5	181243689	181244614	0.0692832	4.23034	0.395886	0.529222	0.857327	FALSE	RACK1	ENST00000512805.5	0
chr7	86629442	86629943	-0.135071	2.04996	0.395906	0.529212	0.857327	FALSE	GRM3	ENST00000361669.6	12469
chr7	94264871	94265243	-0.152447	1.71832	0.395861	0.529235	0.857327	FALSE	AC002074.2	ENST00000649265.1	44393
chr9	16092050	16092646	-0.146311	1.82653	0.395863	0.529234	0.857327	FALSE	CCDC171	ENST00000478913.1	48752
chr10	53745563	53745894	-0.171501	1.43006	0.39574	0.529298	0.857358	FALSE	AL365496.1	ENST00000426885.1	19004
chr11	30453683	30454298	0.068901	4.24979	0.395731	0.529303	0.857358	FALSE	MPPED2	ENST00000529220.5	10779
chr11	103069038	103069835	0.0975158	3.02095	0.395678	0.52933	0.857358	FALSE	AP001486.2	ENST00000561652.1	11738
chr13	66344800	66345292	-0.130035	2.16316	0.395784	0.529275	0.857358	FALSE	PCDH9	ENST00000617020.1	36990
chr2	23183699	23184019	0.187241	1.26014	0.395711	0.529313	0.857358	FALSE	AC018467.1	ENST00000440785.1	14536
chr2	177195196	177195538	-0.135036	2.04836	0.395692	0.529323	0.857358	FALSE	RF00019	ENST00000364232.1	0
chr20	17315338	17316192	-0.103524	2.82419	0.395675	0.529333	0.857358	FALSE	PCSK2	ENST00000470007.1	86707
chr3	174563862	174564473	-0.119486	2.40337	0.395675	0.529332	0.857358	FALSE	RN7SKP40	ENST00000517211.2	65848
chr3	191088183	191088659	-0.145391	1.84149	0.395668	0.529335	0.857358	FALSE	OSTN	ENST00000445281.5	109080
chr9	7393931	7394431	-0.0899982	3.26967	0.395751	0.529292	0.857358	FALSE	RPL4P5	ENST00000413888.1	83388
chr9	116550678	116551118	-0.114033	2.53658	0.395713	0.529312	0.857358	FALSE	AL133284.1	ENST00000423715.1	15829
chr7	121323608	121324092	0.142891	1.9028	0.395623	0.529359	0.857372	FALSE	WNT16	ENST00000361301.6	0
chrX	21510452	21510826	-0.161049	1.5807	0.395626	0.529357	0.857372	FALSE	CNKSR2	ENST00000647349.1	8477
chr12	103705870	103706394	0.08615	3.42286	0.39559	0.529376	0.857389	FALSE	STAB2	ENST00000549474.1	2135
chr4	78991079	78991367	-0.206735	1.07011	0.395571	0.529386	0.857393	FALSE	LINC01088	ENST00000510667.5	18831
chr9	30600572	30600837	-0.225554	0.9119	0.39555	0.529397	0.857399	FALSE	LINC01242	ENST00000629369.1	24059
chr5	24132322	24132666	-0.173045	1.40882	0.395533	0.529406	0.857402	FALSE	AC010342.1	ENST00000514047.1	36202
chr4	54091116	54091569	-0.113999	2.53687	0.395482	0.529432	0.857434	FALSE	MORF4L2P1	ENST00000503761.1	3690
chr20	38671235	38671631	0.129033	2.19791	0.39542	0.529464	0.857451	FALSE	ARHGAP40	ENST00000414158.1	23672
chr20	42391889	42392182	-0.203479	1.09709	0.395421	0.529464	0.857451	FALSE	PTPRT	ENST00000618610.1	79879
chr6	19024677	19025181	0.0757116	3.8766	0.395434	0.529457	0.857451	FALSE	AL589647.1	ENST00000402485.2	117012
chr11	103945549	103945871	0.199128	1.14888	0.395367	0.529492	0.857473	FALSE	AP003043.1	ENST00000527804.1	0
chr12	31932096	31932487	-0.153466	1.69838	0.395368	0.529492	0.857473	FALSE	RPL12P32	ENST00000484010.1	14345
chr4	43602373	43602737	0.179604	1.34075	0.395286	0.529534	0.85753	FALSE	RN7SL691P	ENST00000494487.3	2028
chr22	20583571	20583988	-0.18573	1.26046	0.395257	0.529549	0.857542	FALSE	MED15	ENST00000436496.2	0
chr17	74430549	74431246	0.0853023	3.45416	0.395191	0.529583	0.857575	FALSE	GPRC5C	ENST00000582473.2	0
chr18	64504762	64505270	-0.145303	1.8415	0.395191	0.529584	0.857575	FALSE	AC027506.1	ENST00000621395.1	172222
chr1	151132882	151133700	0.0974402	3.02035	0.395062	0.529651	0.857642	FALSE	SEMA6C	ENST00000479820.1	0
chr1	200139644	200140028	0.102522	2.85966	0.395092	0.529635	0.857642	FALSE	AC096633.1	ENST00000422446.1	7750
chr9	89639150	89639967	-0.119395	2.40337	0.395075	0.529644	0.857642	FALSE	AL606807.1	ENST00000617436.1	0
chr9	129482001	129483752	-0.0793338	3.69423	0.395057	0.529654	0.857642	FALSE	LINC00963	ENST00000454968.5	0
chr4	11427216	11428027	0.0675504	4.33357	0.395017	0.529674	0.857664	FALSE	HS3ST1	ENST00000514690.5	69
chr13	69524528	69525100	-0.129339	2.17562	0.39493	0.52972	0.85768	FALSE	SRSF1P1	ENST00000424058.1	114292
chr17	75113946	75114556	0.0953653	3.08927	0.394942	0.529713	0.85768	FALSE	ARMC7	ENST00000579096.1	0
chr18	43252124	43252508	-0.203334	1.09748	0.394933	0.529718	0.85768	FALSE	SYT4	ENST00000589479.1	19142
chr7	78596226	78596487	-0.229245	0.880553	0.394932	0.529719	0.85768	FALSE	MAGI2	ENST00000635863.1	26361
chrX	72235151	72235383	0.187057	1.26034	0.394969	0.529699	0.85768	FALSE	ERCC6L	ENST00000373657.2	3143
chr16	62943840	62944102	0.248639	0.750667	0.394764	0.529806	0.857731	FALSE	AC040174.1	ENST00000568741.1	115305
chr2	45284	47378	0.0559409	5.31368	0.394824	0.529775	0.857731	FALSE	FAM110C	ENST00000461026.1	0
chr4	12542619	12543088	-0.134244	2.06368	0.394789	0.529793	0.857731	FALSE	ECM1P2	ENST00000503354.1	94496
chr4	57190851	57191288	0.0838482	3.51024	0.39479	0.529793	0.857731	FALSE	IGFBP7-AS1	ENST00000515865.1	11206
chr4	134085519	134085766	0.189537	1.23602	0.394747	0.529815	0.857731	FALSE	AC096763.1	ENST00000651116.1	27551
chr6	159134482	159135319	0.0844171	3.48763	0.394832	0.529771	0.857731	FALSE	AL356417.3	ENST00000642829.1	11486
chr7	94251066	94251620	-0.162163	1.56107	0.394737	0.52982	0.857731	FALSE	AC002074.2	ENST00000649265.1	58016
chr8	101436973	101437679	0.0794838	3.69436	0.394733	0.529822	0.857731	FALSE	AP001208.2	ENST00000519793.1	14272
chr9	121463014	121463748	0.10157	2.88778	0.394772	0.529802	0.857731	FALSE	GGTA1P	ENST00000488429.5	3673
chr9	137200295	137201377	-0.0561477	5.28617	0.394748	0.529814	0.857731	FALSE	TPRN	ENST00000409012.6	0
chr1	177788669	177789491	-0.129843	2.16254	0.394617	0.529883	0.857738	FALSE	LINC01741	ENST00000427173.1	87645
chr12	92291768	92292285	-0.139935	1.94251	0.394643	0.529869	0.857738	FALSE	LINC02391	ENST00000615716.1	71046
chr14	97580867	97581388	-0.113887	2.53594	0.394688	0.529846	0.857738	FALSE	LINC02291	ENST00000556163.1	104738
chr2	169301604	169301961	0.177591	1.36392	0.394701	0.529839	0.857738	FALSE	LRP2	ENST00000493501.1	24750
chr3	97910230	97911303	-0.102443	2.85023	0.394615	0.529884	0.857738	FALSE	CRYBG3	ENST00000495403.1	11407
chr4	31108761	31109185	0.111023	2.62137	0.394621	0.529881	0.857738	FALSE	LINC02497	ENST00000515292.1	60457
chr7	79724299	79724573	0.213267	1.02807	0.394639	0.529871	0.857738	FALSE	GNAI1	ENST00000650351.1	41953
chr7	86918282	86918694	0.136892	2.01988	0.394667	0.529857	0.857738	FALSE	KIAA1324L	ENST00000490995.5	629
chr6	129284076	129284443	0.149692	1.77635	0.394566	0.529909	0.857768	FALSE	LAMA2	ENST00000645154.1	5669
chr4	46964728	46965283	-0.146059	1.82673	0.394511	0.529938	0.857803	FALSE	GABRB1	ENST00000513567.5	26938
chr1	202105550	202106206	0.0694484	4.20993	0.394342	0.530026	0.857809	FALSE	CRIP1P3	ENST00000416794.1	8291
chr10	84291316	84291824	0.0852092	3.45527	0.39434	0.530027	0.857809	FALSE	LINC00858	ENST00000437892.1	10825
chr10	102399246	102399929	0.0652531	4.49056	0.394407	0.529992	0.857809	FALSE	NFKB2	ENST00000473400.1	0
chr11	105005358	105005784	0.139194	1.97062	0.394353	0.530021	0.857809	FALSE	CASP5	ENST00000438448.6	4829
chr11	113540174	113541295	0.0715711	4.08417	0.394375	0.530009	0.857809	FALSE	DRD2	ENST00000540600.5	62982
chr18	63823861	63824314	-0.130381	2.14833	0.394447	0.529971	0.857809	FALSE	SERPINB7	ENST00000431370.1	45384
chr2	40418367	40419182	-0.113845	2.53886	0.394458	0.529966	0.857809	FALSE	SLC8A1	ENST00000407929.6	10588
chr2	210269114	210269552	-0.0912742	3.21866	0.394415	0.529988	0.857809	FALSE	RF00019	ENST00000362333.1	2651
chr3	161080190	161081418	-0.104481	2.79091	0.394373	0.53001	0.857809	FALSE	B3GALNT1	ENST00000651422.1	10260
chr4	37994605	37994908	-0.17122	1.42998	0.394452	0.529969	0.857809	FALSE	AC021106.2	ENST00000505310.1	794
chr4	124718879	124719167	-0.185548	1.26043	0.394482	0.529953	0.857809	FALSE	ANKRD50	ENST00000515641.1	4646
chr6	79091730	79092193	0.124482	2.29369	0.394427	0.529982	0.857809	FALSE	PHIP	ENST00000275034.5	11975
chr1	187866798	187867101	-0.203218	1.09658	0.394319	0.530038	0.857814	FALSE	AL136372.2	ENST00000648838.1	145039
chr6	122956006	122956784	-0.115615	2.49183	0.394306	0.530045	0.857814	FALSE	CLVS2	ENST00000275162.10	37949
chr1	230119946	230120347	0.179376	1.34065	0.394277	0.53006	0.857816	FALSE	GALNT2	ENST00000488903.1	52187
chr8	73672993	73673380	0.119628	2.40567	0.394283	0.530057	0.857816	FALSE	AC027018.1	ENST00000533978.1	2052
chr1	197215109	197215767	-0.139866	1.94263	0.394259	0.530069	0.857819	FALSE	AL513325.1	ENST00000417716.1	4953
chr12	102833883	102834533	-0.0910787	3.22483	0.394232	0.530083	0.857819	FALSE	LINC00485	ENST00000547179.1	7983
chr9	7196876	7197731	0.124445	2.2953	0.394234	0.530082	0.857819	FALSE	AL161443.1	ENST00000649299.1	18799
chr20	17602224	17602920	-0.139094	1.9565	0.394195	0.530103	0.857839	FALSE	AL132765.1	ENST00000434165.1	916
chr1	82065926	82066352	-0.172749	1.4085	0.394165	0.530118	0.857841	FALSE	ADGRL2	ENST00000464551.1	77034
chr8	86757211	86758057	0.100127	2.93023	0.394171	0.530115	0.857841	FALSE	AC090572.2	ENST00000520649.1	6376
chr17	1716054	1717732	-0.0505507	6.03614	0.3941	0.530152	0.857872	FALSE	MIR22HG	ENST00000577164.1	0
chr6	68635773	68636131	0.0890822	3.30602	0.394106	0.530149	0.857872	FALSE	ADGRB3	ENST00000370598.6	0
chr6	77465922	77466353	0.0703816	4.15259	0.394088	0.530159	0.857872	FALSE	HTR1B	ENST00000369947.4	648
chr1	212002530	212002963	-0.153176	1.6997	0.393952	0.53023	0.857889	FALSE	INTS7	ENST00000460867.1	8163
chr11	27596387	27596766	-0.11097	2.60943	0.393953	0.530229	0.857889	FALSE	AC104563.1	ENST00000476147.2	14207
chr13	51894265	51894618	0.14259	1.9025	0.393956	0.530228	0.857889	FALSE	CTAGE3P	ENST00000454280.1	15502
chr16	62392595	62393180	-0.126159	2.24416	0.393982	0.530214	0.857889	FALSE	AC009161.1	ENST00000417306.1	34724
chr17	70449540	70449846	0.198811	1.14841	0.394031	0.530188	0.857889	FALSE	AC011990.1	ENST00000592809.1	79123
chr3	187916113	187916444	-0.140602	1.9273	0.393987	0.530211	0.857889	FALSE	AC068295.1	ENST00000413056.1	29276
chr5	152686953	152687298	-0.145074	1.84126	0.393944	0.530234	0.857889	FALSE	LINC01470	ENST00000506723.6	1730
chr5	153191683	153191984	-0.206303	1.07026	0.393962	0.530224	0.857889	FALSE	LINC01470	ENST00000503048.1	31058
chr6	42141799	42142981	0.0650182	4.50311	0.393941	0.530235	0.857889	FALSE	C6orf132	ENST00000341865.9	0
chr7	143209256	143209790	0.154133	1.69838	0.39393	0.530241	0.857889	FALSE	TAS2R40	ENST00000408947.4	10745
chr12	78465064	78465829	-0.118762	2.41457	0.393891	0.530261	0.857911	FALSE	AC130415.1	ENST00000547569.1	20611
chr1	106436288	106436644	0.146371	1.83183	0.393833	0.530292	0.857932	FALSE	AL499605.1	ENST00000604628.1	107599
chr2	103396031	103396562	-0.115541	2.49234	0.393823	0.530297	0.857932	FALSE	AC092568.1	ENST00000440950.1	96177
chr2	201911044	201911399	-0.171105	1.42872	0.39384	0.530288	0.857932	FALSE	RNU6-440P	ENST00000390882.1	14538
chr9	124005322	124005774	0.0936903	3.14021	0.393811	0.530303	0.857932	FALSE	AC006450.3	ENST00000453529.2	3121
chr10	63672490	63672927	0.136081	2.03284	0.393777	0.530321	0.857937	FALSE	AC022387.1	ENST00000444770.1	7326
chr11	63887638	63887882	-0.203029	1.09738	0.393737	0.530342	0.857937	FALSE	MARK2	ENST00000512060.1	0
chr12	43154461	43154979	-0.106011	2.74245	0.393758	0.530331	0.857937	FALSE	LINC02461	ENST00000553211.1	0
chr17	2336271	2337660	-0.069274	4.21115	0.393745	0.530338	0.857937	FALSE	SGSM2	ENST00000574563.5	0
chr4	69124936	69125224	-0.206272	1.06993	0.393782	0.530318	0.857937	FALSE	AC111000.5	ENST00000506559.2	0
chr1	57963963	57964266	0.171491	1.43927	0.393629	0.530398	0.857957	FALSE	DAB1	ENST00000477280.1	78377
chr1	221305998	221306227	-0.152033	1.71699	0.393661	0.530381	0.857957	FALSE	AL445470.1	ENST00000434398.1	29192
chr1	232033298	232033652	0.146311	1.83369	0.393569	0.53043	0.857957	FALSE	DISC1-IT1	ENST00000456782.1	106964
chr11	7491176	7491511	-0.16065	1.58058	0.393676	0.530374	0.857957	FALSE	OLFML1	ENST00000528758.1	5070
chr12	100531274	100532117	-0.122705	2.32004	0.393554	0.530438	0.857957	FALSE	AC010200.2	ENST00000605098.1	4353
chr14	58878796	58879106	-0.187842	1.23703	0.393688	0.530368	0.857957	FALSE	LINC01500	ENST00000556026.1	13558
chr15	94525896	94526461	0.0704369	4.14804	0.39355	0.53044	0.857957	FALSE	MCTP2	ENST00000449432.3	49016
chr15	97695275	97695665	0.139069	1.97007	0.393639	0.530393	0.857957	FALSE	LINC00923	ENST00000619015.1	7626
chr3	8320795	8321628	0.067807	4.31188	0.393611	0.530408	0.857957	FALSE	RNU4ATAC17P	ENST00000517272.1	42519
chr5	87944181	87945157	-0.0696702	4.18582	0.393563	0.530433	0.857957	FALSE	LINC02144	ENST00000511417.1	209411
chr8	55975918	55976737	-0.126661	2.23065	0.393562	0.530433	0.857957	FALSE	RN7SL798P	ENST00000468562.3	3302
chr9	6765047	6766092	0.0934822	3.14785	0.393658	0.530383	0.857957	FALSE	KDM4C	ENST00000543771.5	6404
chr15	90828199	90828518	-0.206193	1.07019	0.393531	0.530449	0.857961	FALSE	AC124248.1	ENST00000558221.1	9704
chr10	11141044	11141344	0.16361	1.55037	0.393429	0.530503	0.857962	FALSE	CELF2	ENST00000399850.7	22184
chr10	131358990	131359255	-0.206197	1.06962	0.393443	0.530496	0.857962	FALSE	TCERG1L	ENST00000368642.4	45768
chr14	38662020	38662574	-0.144969	1.84204	0.393402	0.530517	0.857962	FALSE	AL357094.1	ENST00000603845.1	56265
chr3	155309645	155310154	0.128708	2.20015	0.393445	0.530495	0.857962	FALSE	PABPC1P10	ENST00000464731.1	0
chr3	174090801	174091240	0.100893	2.90329	0.393509	0.530461	0.857962	FALSE	RN7SKP234	ENST00000517173.1	32660
chr3	176514172	176514836	-0.0861244	3.40543	0.393427	0.530504	0.857962	FALSE	MIR7977	ENST00000636162.1	0
chr3	178291587	178291950	0.159195	1.61704	0.393394	0.530521	0.857962	FALSE	KCNMB2	ENST00000437510.5	18155
chr4	89971102	89971640	0.109298	2.66388	0.393446	0.530494	0.857962	FALSE	MMRN1	ENST00000506328.1	19157
chr6	46530686	46531218	-0.13972	1.94182	0.393421	0.530507	0.857962	FALSE	RCAN2	ENST00000306764.11	37213
chrX	39802455	39802789	-0.1853	1.26058	0.393461	0.530486	0.857962	FALSE	AC091810.1	ENST00000603131.1	9050
chr3	25572711	25573166	-0.139715	1.94127	0.393379	0.530529	0.857963	FALSE	RF01161	ENST00000607246.1	15604
chr12	114479648	114480601	-0.0988274	2.95629	0.393355	0.530541	0.857972	FALSE	RN7SKP216	ENST00000411050.1	24085
chr5	117052785	117053049	0.216421	0.998911	0.393341	0.530549	0.857972	FALSE	AC093534.2	ENST00000511418.1	21085
chr11	28543238	28543940	-0.116313	2.47215	0.393306	0.530567	0.85799	FALSE	AC013714.1	ENST00000524707.1	25906
chr16	22948742	22949159	0.123771	2.30654	0.393246	0.530598	0.858001	FALSE	AC127459.2	ENST00000567395.1	69676
chr20	35342105	35342476	-0.172547	1.40812	0.393212	0.530616	0.858001	FALSE	UQCC1	ENST00000498651.1	4212
chr20	47791981	47792525	0.115589	2.50071	0.393219	0.530613	0.858001	FALSE	SULF2	ENST00000484875.5	3864
chr7	83348112	83348396	0.216406	0.998505	0.393222	0.530611	0.858001	FALSE	AC079799.1	ENST00000430696.2	5256
chr7	100344383	100344806	0.186693	1.25928	0.39326	0.530591	0.858001	FALSE	PMS2P1	ENST00000431037.2	974
chr9	30967148	30967878	-0.100842	2.89274	0.393213	0.530615	0.858001	FALSE	HSPA8P17	ENST00000427029.1	18705
chr10	61592564	61592963	0.102264	2.86113	0.393125	0.530662	0.858012	FALSE	CABCOCO1	ENST00000648843.1	68496
chr11	106841048	106841358	-0.134601	2.05058	0.393171	0.530638	0.858012	FALSE	AP001282.1	ENST00000531301.1	11657
chr13	87151229	87151523	0.228844	0.895831	0.393069	0.530691	0.858012	FALSE	UBBP5	ENST00000446970.1	65979
chr17	79203017	79203344	0.159131	1.61666	0.393062	0.530694	0.858012	FALSE	RBFOX3	ENST00000582139.1	4711
chr2	162554349	162554839	-0.110483	2.6195	0.393085	0.530683	0.858012	FALSE	KCNH7	ENST00000618399.4	14772
chr3	73556638	73557162	-0.12165	2.34172	0.39315	0.530648	0.858012	FALSE	PDZRN3	ENST00000498048.1	0
chr4	130178177	130178475	0.198579	1.1483	0.393093	0.530678	0.858012	FALSE	LINC02479	ENST00000508942.1	196252
chr4	162154937	162155428	-0.153014	1.69934	0.393103	0.530673	0.858012	FALSE	FSTL5	ENST00000379164.8	8037
chr6	75934713	75935803	0.0623604	4.6984	0.393126	0.530661	0.858012	FALSE	IMPG1	ENST00000369952.3	0
chr8	120745029	120745511	-0.145793	1.82623	0.39307	0.53069	0.858012	FALSE	AC104958.1	ENST00000509350.1	14240
chr3	28994427	28994930	-0.138885	1.95706	0.393031	0.530711	0.858016	FALSE	MESTP4	ENST00000412333.1	90964
chr9	36862124	36862531	0.110801	2.62105	0.393035	0.530709	0.858016	FALSE	MIR4540	ENST00000583532.1	1276
chr12	15754876	15755163	-0.185189	1.26061	0.392997	0.530729	0.858029	FALSE	AC073651.1	ENST00000544015.1	23403
chr5	14077524	14077985	0.149392	1.77629	0.392988	0.530733	0.858029	FALSE	TRIO	ENST00000344204.9	63855
chrX	23807219	23807964	0.10374	2.81603	0.392965	0.530745	0.858036	FALSE	SAT1	ENST00000462639.1	21459
chr11	22920939	22921351	-0.0778356	3.75432	0.392943	0.530757	0.858044	FALSE	CCDC179	ENST00000532798.2	59012
chr12	109805220	109805911	0.10132	2.88745	0.392825	0.530818	0.858097	FALSE	TRPV4	ENST00000537083.5	8384
chr5	132444796	132445145	0.186562	1.26018	0.392864	0.530798	0.858097	FALSE	AC116366.3	ENST00000640655.2	3005
chr8	50452183	50452687	-0.113218	2.54753	0.392829	0.530816	0.858097	FALSE	AC090539.2	ENST00000523425.1	36606
chr9	91343981	91344341	-0.185126	1.26127	0.392842	0.530809	0.858097	FALSE	AUH	ENST00000475023.1	11279
chr19	45508352	45509610	-0.0696931	4.17753	0.3928	0.530831	0.8581	FALSE	VASP	ENST00000586619.1	342
chr2	138846184	138846797	-0.087788	3.33971	0.392795	0.530834	0.8581	FALSE	RN7SKP286	ENST00000410894.1	16597
chr8	13921534	13921863	-0.205997	1.07011	0.392775	0.530845	0.858105	FALSE	AC022690.1	ENST00000526681.1	10253
chr11	100863222	100863602	0.153891	1.69887	0.392722	0.530873	0.858139	FALSE	RN7SKP115	ENST00000363177.1	23092
chr1	192691061	192691885	-0.0746318	3.90887	0.3927	0.530884	0.858146	FALSE	AL136454.1	ENST00000647225.1	22745
chrX	133659482	133659842	0.18655	1.25931	0.392668	0.530901	0.858161	FALSE	AL009174.1	ENST00000426577.1	9627
chr6	99362651	99362992	-0.185079	1.2611	0.392619	0.530926	0.858173	FALSE	FAXC	ENST00000480148.1	11088
chr8	29443965	29445185	-0.0821739	3.56119	0.392614	0.530929	0.858173	FALSE	AC084026.2	ENST00000521101.1	80625
chrX	150450774	150451324	0.146137	1.83306	0.392613	0.530929	0.858173	FALSE	MAMLD1	ENST00000426613.4	4820
chr10	81146092	81147082	0.121928	2.34714	0.39256	0.530957	0.858195	FALSE	RPA2P2	ENST00000419698.1	7256
chr14	68921682	68922448	0.110716	2.62246	0.392461	0.531009	0.858195	FALSE	ACTN1	ENST00000554158.1	0
chr15	40258496	40259323	0.104955	2.77942	0.39248	0.530999	0.858195	FALSE	AC020658.6	ENST00000623564.1	0
chr18	33369162	33369540	-0.172381	1.40876	0.392519	0.530979	0.858195	FALSE	CCDC178	ENST00000577268.1	21439
chr2	17109218	17109423	0.198384	1.1489	0.392437	0.531021	0.858195	FALSE	RN7SKP168	ENST00000410910.1	13216
chr22	32127885	32128306	0.121432	2.35754	0.392476	0.531001	0.858195	FALSE	Z83839.1	ENST00000423412.1	0
chr3	111570417	111570698	-0.185059	1.26104	0.392525	0.530976	0.858195	FALSE	AC092916.2	ENST00000462510.1	0
chr3	182244233	182244585	-0.172385	1.40778	0.392453	0.531013	0.858195	FALSE	AC084211.1	ENST00000473893.1	119060
chr3	186745985	186746378	0.133049	2.09444	0.39244	0.53102	0.858195	FALSE	AC068631.1	ENST00000354642.4	0
chrX	21658789	21659171	0.153832	1.69914	0.392438	0.531021	0.858195	FALSE	KLHL34	ENST00000379499.3	0
chrX	140820975	140822001	-0.0742293	3.92644	0.392458	0.531011	0.858195	FALSE	CDR1	ENST00000370532.4	35108
chr9	135960678	135961670	-0.0623654	4.6872	0.392414	0.531034	0.858203	FALSE	UBAC1	ENST00000371756.3	0
chr15	45714476	45715085	0.0892806	3.29057	0.392396	0.531043	0.858206	FALSE	AC068722.1	ENST00000559600.1	8781
chr13	60931975	60932586	-0.119439	2.39322	0.392365	0.531059	0.858209	FALSE	LINC01442	ENST00000414201.3	14433
chr14	100736511	100736829	0.186433	1.26036	0.392352	0.531066	0.858209	FALSE	DLK1	ENST00000556051.1	8981
chr2	106343356	106343683	0.177057	1.36425	0.392372	0.531056	0.858209	FALSE	AC114755.1	ENST00000453101.1	0
chr11	34307128	34307526	0.158976	1.6166	0.392296	0.531095	0.858234	FALSE	AL139174.1	ENST00000531489.1	27976
chr11	60913651	60914955	0.0606083	4.83879	0.392304	0.531091	0.858234	FALSE	TMEM109	ENST00000227525.8	0
chr8	10786486	10786852	-0.146549	1.80992	0.392276	0.531106	0.858239	FALSE	MIR1322	ENST00000638013.1	38090
chr17	33674597	33674990	-0.135743	2.0212	0.39225	0.53112	0.858241	FALSE	AC024614.1	ENST00000577546.1	4085
chr20	12199581	12199964	-0.170742	1.42971	0.392246	0.531121	0.858241	FALSE	AL109838.1	ENST00000455132.1	43831
chr3	193129638	193129994	-0.145637	1.82586	0.39222	0.531135	0.858252	FALSE	VEZF1P1	ENST00000423931.1	26713
chr11	117457896	117458238	0.15377	1.69916	0.392124	0.531185	0.858253	FALSE	CEP164	ENST00000533433.1	46284
chr12	25256707	25257393	-0.0943797	3.10049	0.392125	0.531185	0.858253	FALSE	KRAS	ENST00000557334.5	4270
chr13	102269620	102269974	-0.161622	1.56147	0.392144	0.531175	0.858253	FALSE	RPL39P29	ENST00000447779.1	4917
chr14	39114056	39114687	0.0585387	5.0239	0.39215	0.531172	0.858253	FALSE	GEMIN2	ENST00000527381.1	0
chr15	76642921	76643243	-0.187502	1.23656	0.392195	0.531148	0.858253	FALSE	SCAPER	ENST00000563688.5	19591
chr2	127425013	127425597	0.106251	2.74082	0.392166	0.531164	0.858253	FALSE	MIR4783	ENST00000580343.1	0
chr5	57082441	57082790	0.16468	1.53109	0.392128	0.531183	0.858253	FALSE	AC034244.1	ENST00000507687.2	0
chr19	17390424	17391462	0.0655634	4.45227	0.392109	0.531193	0.858253	FALSE	CCDC194	ENST00000597169.1	321
chr1	195847868	195848465	0.0797626	3.67023	0.392049	0.531225	0.858281	FALSE	LINC01724	ENST00000430519.1	212107
chr4	107471781	107472249	-0.170694	1.42985	0.392036	0.531231	0.858281	FALSE	RNU6-551P	ENST00000516661.1	36163
chr7	108261820	108262258	0.139519	1.95507	0.392037	0.531231	0.858281	FALSE	NRCAM	ENST00000417701.5	17079
chr11	89085035	89085538	0.153742	1.69811	0.39193	0.531287	0.858296	FALSE	GRM5	ENST00000393294.3	17589
chr14	42911602	42911957	-0.172217	1.40893	0.391791	0.53136	0.858296	FALSE	AL163153.1	ENST00000554223.1	75742
chr15	26179902	26180358	-0.115233	2.49143	0.391707	0.531404	0.858296	FALSE	LINC00929	ENST00000553382.1	47730
chr15	90175109	90175688	-0.118921	2.40218	0.39193	0.531287	0.858296	FALSE	SEMA4B	ENST00000559300.5	7728
chr15	93167202	93167660	-0.138674	1.95642	0.391828	0.53134	0.858296	FALSE	AC108457.1	ENST00000647994.1	11838
chr19	12666533	12667144	-0.0838319	3.48951	0.391874	0.531316	0.858296	FALSE	WDR83	ENST00000553179.5	0
chr2	39752952	39753506	0.169566	1.46002	0.391749	0.531382	0.858296	FALSE	THUMPD2	ENST00000530095.1	6797
chr2	148742400	148742747	0.160114	1.59723	0.391775	0.531369	0.858296	FALSE	EPC2	ENST00000491099.1	9646
chr2	199811371	199811819	-0.12246	2.31974	0.391981	0.53126	0.858296	FALSE	FTCDNL1	ENST00000642693.1	36650
chr21	32590402	32590603	-0.228291	0.881063	0.391763	0.531375	0.858296	FALSE	TCP10L	ENST00000582575.1	1528
chr22	20156853	20157409	0.115789	2.49016	0.391739	0.531387	0.858296	FALSE	CCDC188	ENST00000439765.3	4287
chr22	44608633	44609040	0.186303	1.2606	0.391851	0.531328	0.858296	FALSE	LINC00229	ENST00000443783.1	15878
chr3	187259177	187259518	0.212535	1.02684	0.391705	0.531405	0.858296	FALSE	MASP1	ENST00000490558.5	3237
chr4	80486201	80487091	-0.085537	3.42287	0.391912	0.531297	0.858296	FALSE	AC105917.1	ENST00000506637.2	95984
chr4	145719778	145720557	-0.10574	2.74434	0.391784	0.531363	0.858296	FALSE	C4orf51	ENST00000508981.1	10394
chr4	161936591	161936989	-0.145558	1.82584	0.391795	0.531357	0.858296	FALSE	AC023136.1	ENST00000513093.1	84242
chr5	162404713	162405047	-0.209089	1.04208	0.391779	0.531366	0.858296	FALSE	AC113414.1	ENST00000522274.2	67799
chr6	45991097	45991612	0.095895	3.05808	0.391854	0.531327	0.858296	FALSE	CLIC5	ENST00000464137.1	23433
chr6	101716399	101717351	0.0559976	5.28285	0.391801	0.531355	0.858296	FALSE	GRIK2	ENST00000455610.5	39130
chr6	103454841	103455203	-0.172207	1.4086	0.391716	0.531399	0.858296	FALSE	RF00438	ENST00000365413.1	126430
chr6	119000722	119001104	-0.134377	2.04849	0.391855	0.531326	0.858296	FALSE	FAM184A	ENST00000448815.2	18461
chr9	117228275	117228758	0.121358	2.35694	0.391984	0.531259	0.858296	FALSE	ASTN2	ENST00000373986.7	12221
chrX	20527472	20528000	0.119248	2.40685	0.391805	0.531352	0.858296	FALSE	RN7SKP183	ENST00000517169.1	74864
chr12	89411608	89412584	-0.0890428	3.2876	0.391681	0.531417	0.858304	FALSE	POC1B	ENST00000549591.1	16375
chr1	216364469	216364848	-0.172197	1.40834	0.391649	0.531434	0.858309	FALSE	USH2A	ENST00000366942.3	58047
chr11	7892704	7893383	0.0786413	3.72035	0.39166	0.531428	0.858309	FALSE	RNU6-943P	ENST00000516960.1	1924
chr3	36763094	36763475	0.10065	2.90414	0.391628	0.531445	0.858315	FALSE	DCLK3	ENST00000636136.1	373
chr1	159296731	159297414	0.138709	1.97087	0.391612	0.531453	0.858316	FALSE	FCER1A	ENST00000368114.1	3420
chr1	200883161	200883492	0.149135	1.77489	0.391594	0.531463	0.858316	FALSE	INAVA	ENST00000532631.5	6054
chr13	33375587	33375894	0.186264	1.25998	0.391583	0.531469	0.858316	FALSE	STARD13	ENST00000567873.1	23456
chr2	222410581	222410927	-0.134329	2.04802	0.391573	0.531474	0.858316	FALSE	RF00019	ENST00000363952.1	5096
chr22	28896606	28897124	0.164572	1.5298	0.391538	0.531492	0.858334	FALSE	ZNRF3	ENST00000544604.6	12514
chr12	128586664	128587137	-0.134303	2.04926	0.391428	0.53155	0.858357	FALSE	AC090424.1	ENST00000535243.1	145957
chr13	56814389	56814654	0.19818	1.14771	0.391421	0.531554	0.858357	FALSE	RN7SKP6	ENST00000364795.1	70447
chr2	22995367	22996534	-0.113414	2.53697	0.391449	0.531539	0.858357	FALSE	AC018467.1	ENST00000432612.1	33386
chr4	21147036	21147313	0.212407	1.02773	0.391412	0.531559	0.858357	FALSE	AC110296.1	ENST00000515680.2	155727
chr4	146223094	146223477	-0.173875	1.38618	0.391402	0.531564	0.858357	FALSE	REELD1	ENST00000504313.1	0
chr5	17794208	17794608	-0.17057	1.42956	0.39145	0.531539	0.858357	FALSE	LINC02223	ENST00000514771.6	6273
chr8	111805156	111806270	-0.0891193	3.28376	0.39147	0.531528	0.858357	FALSE	LINC02237	ENST00000517308.1	59138
chr8	134476702	134477183	-0.0930641	3.14105	0.391415	0.531557	0.858357	FALSE	ZFAT	ENST00000521673.5	32498
chr9	68845005	68845590	0.123476	2.30642	0.391369	0.531581	0.858373	FALSE	AL354794.1	ENST00000442103.1	229
chr6	24009378	24009743	-0.161461	1.56117	0.391353	0.531589	0.858375	FALSE	HNRNPA1P58	ENST00000403629.3	7054
chr10	63657891	63658258	-0.17212	1.40828	0.3913	0.531617	0.858388	FALSE	AC022387.2	ENST00000604050.1	0
chr8	52177015	52177456	0.12583	2.25412	0.391312	0.531611	0.858388	FALSE	AC021915.1	ENST00000522541.1	15404
chr8	144326216	144327531	0.0564555	5.23013	0.391283	0.531626	0.858388	FALSE	DGAT1	ENST00000332324.5	0
chrX	114741715	114742182	0.158761	1.61755	0.39129	0.531622	0.858388	FALSE	MIR1911	ENST00000410783.1	19500
chr16	8720433	8720949	0.125825	2.25285	0.391243	0.531647	0.858398	FALSE	ABAT	ENST00000562115.1	0
chr5	130828604	130829150	0.158751	1.61756	0.39123	0.531654	0.858398	FALSE	AC113367.1	ENST00000498453.1	159245
chr8	131533975	131534649	-0.152645	1.70007	0.391257	0.53164	0.858398	FALSE	RF00139	ENST00000516349.1	99605
chr1	111729525	111730237	-0.134907	2.03454	0.391198	0.531671	0.858414	FALSE	INKA2-AS1	ENST00000430373.1	8102
chr1	118978952	118980181	-0.0739246	3.93612	0.391117	0.531713	0.858471	FALSE	TBX15	ENST00000369429.5	7661
chr1	198679000	198679319	0.153564	1.69914	0.391072	0.531737	0.858498	FALSE	PEBP1P3	ENST00000455475.2	213
chr3	65907427	65907923	0.133414	2.08244	0.391008	0.53177	0.858532	FALSE	MAGI1	ENST00000470990.5	0
chr8	76427136	76428011	-0.0874371	3.34345	0.391004	0.531772	0.858532	FALSE	LINC01111	ENST00000518732.1	19982
chr10	25965373	25966026	0.125777	2.25433	0.390988	0.531781	0.858535	FALSE	MYO3A	ENST00000376301.2	12773
chr20	5557124	5557684	-0.119223	2.39195	0.390925	0.531814	0.858577	FALSE	GPCPD1	ENST00000462080.1	7242
chr2	190034489	190034817	0.186076	1.26049	0.390881	0.531837	0.858602	FALSE	MSTN	ENST00000260950.4	27411
chr3	111252661	111253480	0.0959749	3.05121	0.390815	0.531872	0.858647	FALSE	CD96	ENST00000460744.1	37737
chr11	108136214	108136574	0.19515	1.17362	0.390787	0.531887	0.858657	FALSE	ACAT1	ENST00000534773.1	644
chr12	65823443	65823726	0.0948615	3.08782	0.390775	0.531892	0.858657	FALSE	HMGA2	ENST00000393577.7	0
chr5	16740907	16741280	0.0764424	3.81713	0.390735	0.531914	0.858667	FALSE	MYO10	ENST00000512061.5	99
chr5	181183993	181184533	-0.0721277	4.02818	0.39074	0.531911	0.858667	FALSE	AC008443.5	ENST00000514487.1	5889
chr6	88519265	88519542	-0.205424	1.07054	0.39069	0.531937	0.858667	FALSE	AL139042.1	ENST00000429137.1	96731
chr7	115197029	115197644	-0.130325	2.13709	0.390693	0.531936	0.858667	FALSE	RF00019	ENST00000362894.1	9851
chr8	23714378	23715355	0.0713599	4.07883	0.390682	0.531941	0.858667	FALSE	NKX2-6	ENST00000325017.3	6279
chr8	132985583	132985909	-0.187166	1.23587	0.390688	0.531938	0.858667	FALSE	TG	ENST00000522797.1	12451
chr2	42265021	42265325	0.158645	1.61662	0.390668	0.531949	0.858667	FALSE	EML4	ENST00000480320.1	16082
chr5	76607524	76607970	0.135536	2.03416	0.390642	0.531962	0.858678	FALSE	IQGAP2	ENST00000504254.5	0
chr3	82496900	82497514	-0.0873908	3.345	0.390605	0.531982	0.858689	FALSE	RPL7AP23	ENST00000482625.1	175120
chr4	15700684	15701116	-0.170386	1.42935	0.390602	0.531984	0.858689	FALSE	BST1	ENST00000265016.9	447
chr3	30666552	30667086	-0.090311	3.23718	0.390577	0.531997	0.858699	FALSE	AC096921.2	ENST00000561507.1	29073
chr1	148303306	148304180	-0.097266	2.99465	0.390559	0.532006	0.858702	FALSE	LINC01138	ENST00000434245.3	4534
chr14	83561202	83561774	-0.146217	1.81024	0.390521	0.532026	0.858723	FALSE	RNU6ATAC28P	ENST00000459249.1	187108
chr12	31522404	31522934	0.136165	2.02052	0.390494	0.53204	0.858723	FALSE	AC022080.2	ENST00000452932.2	11812
chr13	76515959	76516957	0.078333	3.72932	0.390502	0.532036	0.858723	FALSE	AL365394.1	ENST00000646457.1	315380
chr1	212062921	212063142	0.242745	0.783482	0.390448	0.532064	0.858727	FALSE	DTL	ENST00000489149.1	7430
chr2	29354957	29355272	0.17665	1.36302	0.390458	0.532059	0.858727	FALSE	ALK	ENST00000498037.1	34245
chr4	100948098	100948671	-0.11505	2.49158	0.390472	0.532052	0.858727	FALSE	EMCN	ENST00000510657.1	66471
chr14	95667146	95667787	0.123843	2.29489	0.390428	0.532075	0.858733	FALSE	TCL6	ENST00000465501.5	195
chr2	100291254	100291471	0.24728	0.750099	0.390393	0.532093	0.858751	FALSE	LONRF2	ENST00000409647.1	17533
chr10	60402656	60402915	0.227985	0.897283	0.390364	0.532109	0.858761	FALSE	ANK3	ENST00000280772.7	11280
chr11	110518138	110518573	-0.130261	2.13725	0.390309	0.532137	0.858761	FALSE	ARHGAP20	ENST00000529591.5	70611
chr2	12682498	12683034	0.095709	3.05967	0.390344	0.532119	0.858761	FALSE	AC009486.1	ENST00000569860.1	30879
chr2	37982852	37983254	0.158562	1.61735	0.3903	0.532142	0.858761	FALSE	RMDN2	ENST00000425641.1	4791
chr4	66972095	66972868	-0.125567	2.24402	0.390308	0.532138	0.858761	FALSE	RNU6-699P	ENST00000517081.1	74333
chr5	130329911	130330485	-0.145282	1.82623	0.390335	0.532124	0.858761	FALSE	RNU7-53P	ENST00000516705.1	55694
chr17	45040387	45041223	0.0781701	3.73379	0.390231	0.532178	0.858785	FALSE	DCAKD	ENST00000452796.6	3745
chr17	76140988	76141870	-0.0623453	4.67509	0.390242	0.532172	0.858785	FALSE	RNF157-AS1	ENST00000586627.1	0
chr6	9543604	9544088	0.130644	2.14028	0.390218	0.532185	0.858785	FALSE	OFCC1	ENST00000469421.5	55204
chr8	78674411	78674756	-0.159943	1.58041	0.390229	0.532179	0.858785	FALSE	ZC2HC1A	ENST00000521176.1	7782
chr4	60088847	60090275	-0.0633226	4.59839	0.390141	0.532225	0.858838	FALSE	AC097655.1	ENST00000635075.1	50078
chr11	113419476	113419836	-0.161182	1.56169	0.390035	0.532281	0.858859	FALSE	DRD2	ENST00000539420.1	0
chr14	53333880	53334199	-0.171836	1.40851	0.390035	0.532281	0.858859	FALSE	AL365295.1	ENST00000425648.1	33680
chr15	91914928	91915242	0.211988	1.02856	0.39004	0.532279	0.858859	FALSE	SLCO3A1	ENST00000556649.1	24574
chr6	80732722	80733043	-0.202094	1.09707	0.390094	0.53225	0.858859	FALSE	AL590824.1	ENST00000403828.1	174032
chr6	88472669	88473529	0.110023	2.6314	0.390065	0.532265	0.858859	FALSE	AL139042.1	ENST00000429137.1	50135
chr6	95248072	95248931	-0.0893474	3.27022	0.390063	0.532267	0.858859	FALSE	CYCSP17	ENST00000407870.1	253749
chr2	173659591	173659847	-0.227801	0.880568	0.390014	0.532292	0.858865	FALSE	AC013410.2	ENST00000422627.1	45800
chr2	4073110	4073716	0.148821	1.77607	0.389992	0.532304	0.858872	FALSE	AC012445.1	ENST00000442831.1	66514
chr14	80949152	80949563	-0.171816	1.40867	0.38996	0.532321	0.858878	FALSE	TSHR	ENST00000557096.1	3924
chr3	145241857	145242188	-0.202023	1.09773	0.389944	0.532329	0.858878	FALSE	LARP7P4	ENST00000481075.1	279848
chr7	158303148	158303471	0.176527	1.36346	0.389957	0.532322	0.858878	FALSE	PTPRN2	ENST00000404321.3	96370
chr15	23869366	23869789	0.10564	2.75009	0.389926	0.532339	0.858882	FALSE	PWRN4	ENST00000652183.1	41120
chr13	45674960	45675341	0.145631	1.83286	0.389901	0.532352	0.858892	FALSE	COX4I1P2	ENST00000447446.1	2615
chr19	29694326	29695111	-0.0918823	3.1768	0.38986	0.532373	0.858915	FALSE	C19orf12	ENST00000591243.1	13028
chr14	57294347	57294647	0.21197	1.02774	0.38981	0.5324	0.858935	FALSE	AP5M1	ENST00000556377.1	7624
chr7	30698088	30698416	-0.135318	2.02198	0.389822	0.532393	0.858935	FALSE	INMT	ENST00000461246.1	0
chr5	93713730	93714112	-0.134019	2.04949	0.389787	0.532411	0.858942	FALSE	AC108102.1	ENST00000606528.1	26026
chr3	193581481	193581863	0.197764	1.14746	0.38974	0.532436	0.858946	FALSE	AC048351.1	ENST00000420064.1	567
chr7	99693212	99693851	-0.0848362	3.43968	0.389732	0.532441	0.858946	FALSE	CYP3A51P	ENST00000633513.1	5682
chr8	13924847	13925273	-0.125483	2.24202	0.389729	0.532442	0.858946	FALSE	AC022690.1	ENST00000526681.1	13566
chr8	63646242	63647470	-0.0926741	3.15037	0.389731	0.532441	0.858946	FALSE	RN7SKP135	ENST00000516549.1	35141
chr1	201622151	201622510	0.185816	1.25987	0.389689	0.532463	0.858968	FALSE	NAV1	ENST00000491403.1	0
chr11	96196287	96196835	0.0938405	3.11857	0.389569	0.532526	0.858991	FALSE	MAML2	ENST00000618849.1	101266
chr14	104768411	104769357	-0.0629142	4.62391	0.389619	0.5325	0.858991	FALSE	AL583722.2	ENST00000557223.1	0
chr2	236485570	236486119	-0.146043	1.80931	0.38957	0.532526	0.858991	FALSE	IQCA1	ENST00000418802.2	17076
chr4	78592365	78592791	0.119353	2.39628	0.389531	0.532546	0.858991	FALSE	ANXA3	ENST00000505805.1	2780
chr5	132184660	132184949	0.15328	1.69914	0.389631	0.532493	0.858991	FALSE	P4HA2-AS1	ENST00000417667.1	0
chr7	130441554	130441933	0.0913788	3.20471	0.389603	0.532508	0.858991	FALSE	CEP41	ENST00000477003.5	0
chr8	41276874	41277610	0.106974	2.71058	0.389566	0.532528	0.858991	FALSE	AC104393.1	ENST00000517495.1	0
chr8	74512679	74513516	0.0985016	2.96253	0.389528	0.532548	0.858991	FALSE	MIR5681A	ENST00000581129.1	33525
chr8	81871734	81872812	-0.0703568	4.12288	0.389636	0.532491	0.858991	FALSE	LINC02235	ENST00000534675.1	11063
chr8	81919664	81920547	-0.130131	2.13551	0.389527	0.532549	0.858991	FALSE	LINC02235	ENST00000534675.1	33787
chr18	267397	268873	-0.0575555	5.09489	0.389506	0.53256	0.858992	FALSE	AP000845.1	ENST00000581677.1	0
chr4	178293683	178293903	-0.201959	1.09652	0.389472	0.532577	0.858992	FALSE	AC095041.1	ENST00000472309.1	6488
chr5	154749061	154749715	-0.124887	2.25509	0.38948	0.532573	0.858992	FALSE	LARP1	ENST00000518297.5	4358
chr6	69187644	69187914	-0.227597	0.881445	0.389471	0.532578	0.858992	FALSE	ADGRB3	ENST00000238918.12	42990
chrX	108065984	108066437	0.129946	2.1554	0.389447	0.53259	0.859001	FALSE	VSIG1	ENST00000485533.1	745
chr11	17506962	17507200	0.200555	1.12256	0.389333	0.53265	0.859044	FALSE	USH1C	ENST00000534556.1	3412
chr11	62553070	62553808	0.076688	3.79943	0.389329	0.532652	0.859044	FALSE	AHNAK	ENST00000530285.5	1926
chr17	62064864	62065364	0.0816779	3.57701	0.389382	0.532625	0.859044	FALSE	MED13	ENST00000397786.7	0
chr4	30989274	30989676	-0.145094	1.82651	0.389335	0.532649	0.859044	FALSE	PCDH7	ENST00000610830.1	63061
chr5	85717222	85717548	0.169038	1.46012	0.389328	0.532653	0.859044	FALSE	RPS2P25	ENST00000467247.2	43509
chr4	31016352	31017074	-0.102021	2.84179	0.389301	0.532667	0.859056	FALSE	PCDH7	ENST00000610830.1	90139
chr11	116379290	116379864	-0.130087	2.13635	0.389268	0.532684	0.859067	FALSE	LINC02151	ENST00000452629.1	120265
chr15	47294873	47295221	-0.138968	1.94312	0.389248	0.532695	0.859067	FALSE	AC084882.1	ENST00000561254.1	20190
chr3	144189063	144189808	-0.101476	2.85727	0.389251	0.532694	0.859067	FALSE	RNA5SP144	ENST00000410846.1	542
chr3	10655053	10655668	0.0974615	2.99455	0.389182	0.53273	0.859099	FALSE	ATP2B2-IT2	ENST00000419591.1	26745
chr6	26311014	26311982	0.0816578	3.57647	0.389186	0.532728	0.859099	FALSE	HIST1H3PS1	ENST00000404612.1	9809
chr2	83284054	83284520	-0.118048	2.41371	0.389166	0.532738	0.859101	FALSE	AC138623.1	ENST00000418060.1	63448
chr20	37489127	37489530	0.153188	1.69836	0.389128	0.532758	0.859122	FALSE	BLCAP	ENST00000447625.1	5731
chr4	73053824	73054561	0.0887417	3.29741	0.389089	0.532779	0.859144	FALSE	COX18	ENST00000507544.2	14630
chr13	73239832	73240146	-0.186711	1.23749	0.389069	0.532789	0.859149	FALSE	RNY1P8	ENST00000383970.1	12185
chr11	84914547	84915180	0.0966937	3.02095	0.38904	0.532805	0.859151	FALSE	DLG2	ENST00000530589.1	7456
chr22	33568957	33569340	0.176328	1.36305	0.389044	0.532803	0.859151	FALSE	LARGE1	ENST00000421768.1	2412
chr1	169675957	169676473	-0.153301	1.68186	0.388951	0.532852	0.859201	FALSE	C1orf112	ENST00000498289.5	13450
chr10	11494901	11495303	0.101716	2.86015	0.388913	0.532872	0.859201	FALSE	USP6NL	ENST00000277575.5	36471
chr10	50367716	50368130	0.135237	2.03379	0.388924	0.532866	0.859201	FALSE	SGMS1	ENST00000361543.3	21969
chr18	65761860	65762258	-0.170012	1.42983	0.388927	0.532864	0.859201	FALSE	CDH7	ENST00000581601.1	0
chr3	176006419	176006748	0.188138	1.23603	0.388962	0.532846	0.859201	FALSE	ACTG1P23	ENST00000437653.1	26348
chr2	225079815	225080040	0.227636	0.895424	0.388887	0.532885	0.859211	FALSE	DOCK10	ENST00000435582.1	35869
chr1	10530257	10530720	0.10079	2.88772	0.38874	0.532963	0.859222	FALSE	PEX14	ENST00000492696.1	3666
chr1	220368440	220369239	0.0955169	3.05722	0.388765	0.532949	0.859222	FALSE	AL451081.1	ENST00000413159.1	6756
chr12	83826041	83826510	0.0805099	3.62538	0.388778	0.532943	0.859222	FALSE	AC093025.1	ENST00000547795.2	162821
chr15	100627711	100628169	-0.104024	2.78118	0.388744	0.532961	0.859222	FALSE	RF00019	ENST00000391004.1	8692
chr2	112541663	112542861	0.0572455	5.12756	0.388726	0.53297	0.859222	FALSE	POLR1B	ENST00000496238.5	0
chr4	25190350	25190781	0.140847	1.91868	0.388811	0.532925	0.859222	FALSE	AC104662.1	ENST00000604448.1	28120
chr4	121939622	121940099	-0.112642	2.54544	0.388802	0.53293	0.859222	FALSE	TRPC3	ENST00000264811.9	4664
chr5	11130158	11130677	-0.162228	1.54222	0.388726	0.53297	0.859222	FALSE	CTNND2	ENST00000458100.6	11165
chr5	128903578	128903925	0.116812	2.45543	0.388732	0.532967	0.859222	FALSE	SLC27A6	ENST00000262462.9	60061
chr7	34752288	34752586	-0.186651	1.23753	0.388828	0.532916	0.859222	FALSE	RN7SL132P	ENST00000478131.3	0
chr7	90756406	90756731	0.168932	1.46005	0.388838	0.532911	0.859222	FALSE	CDK14	ENST00000478540.1	29402
chr1	160410317	160411460	-0.0725441	3.99594	0.3887	0.532984	0.859232	FALSE	VANGL2	ENST00000483408.1	6531
chr3	75658220	75659178	-0.0686537	4.2201	0.388676	0.532996	0.859241	FALSE	RARRES2P1	ENST00000474487.1	0
chr1	72629828	72630129	-0.171537	1.40807	0.388647	0.533012	0.859246	FALSE	RNU6-1246P	ENST00000391064.1	87139
chr12	12527749	12528412	0.112734	2.55547	0.388603	0.533035	0.859246	FALSE	DUSP16	ENST00000545864.1	20061
chr2	121382708	121383503	0.108291	2.67123	0.388611	0.533031	0.859246	FALSE	CLASP1	ENST00000472776.1	4072
chr8	49196193	49196512	0.197457	1.14803	0.388638	0.533016	0.859246	FALSE	AC022568.1	ENST00000519828.1	27011
chrX	74804575	74805154	-0.138864	1.94122	0.388623	0.533025	0.859246	FALSE	AL139395.1	ENST00000603662.1	34436
chr1	96187010	96187396	0.132377	2.09565	0.388502	0.533088	0.859251	FALSE	RNU1-130P	ENST00000363930.1	37003
chr1	117010382	117011044	0.145358	1.83342	0.388462	0.533109	0.859251	FALSE	CD101	ENST00000369470.1	8070
chr11	107549193	107549650	-0.118852	2.39119	0.388489	0.533095	0.859251	FALSE	ALKBH8	ENST00000389568.7	15367
chr18	57749549	57749907	-0.184123	1.26069	0.388531	0.533073	0.859251	FALSE	RNU6-742P	ENST00000365289.1	3985
chr22	25147998	25148700	-0.118396	2.40191	0.388485	0.533097	0.859251	FALSE	Z99916.2	ENST00000604037.1	30353
chr4	117770582	117771025	0.132378	2.09531	0.388504	0.533087	0.859251	FALSE	LINC02264	ENST00000442020.1	61874
chr5	169083564	169083911	0.135165	2.03326	0.388505	0.533086	0.859251	FALSE	AC011389.1	ENST00000508470.1	52626
chr9	9997371	9998005	0.0858566	3.40495	0.388526	0.533076	0.859251	FALSE	PTPRD	ENST00000381196.8	35284
chrX	36422195	36422876	-0.0902395	3.23012	0.388481	0.533099	0.859251	FALSE	AL606516.1	ENST00000455438.2	16915
chrX	132602708	132603020	0.185546	1.25935	0.388473	0.533103	0.859251	FALSE	RNU6-98P	ENST00000384173.1	20984
chr7	86978069	86978369	0.148523	1.77543	0.388414	0.533135	0.859272	FALSE	KIAA1324L	ENST00000425689.1	10593
chr8	124589391	124589702	-0.153193	1.68162	0.388396	0.533144	0.859272	FALSE	MTSS1	ENST00000431961.6	19049
chr9	14775688	14776170	0.14852	1.77563	0.388402	0.533141	0.859272	FALSE	FREM1	ENST00000486223.1	0
chr8	66032176	66032710	-0.103393	2.79738	0.388345	0.533171	0.859304	FALSE	DNAJC5B	ENST00000522619.1	9265
chr1	202361706	202362157	0.106482	2.72048	0.388307	0.533191	0.859316	FALSE	CYCSP4	ENST00000429682.2	7487
chr2	181178583	181179391	0.0703763	4.1227	0.388304	0.533193	0.859316	FALSE	LINC01934	ENST00000645719.1	4359
chr6	95083437	95084214	0.113459	2.53548	0.388221	0.533237	0.859363	FALSE	CYCSP17	ENST00000407870.1	418466
chr6	147724131	147724420	-0.144884	1.82699	0.38823	0.533232	0.859363	FALSE	AL365271.1	ENST00000448909.1	18403
chr13	36450703	36450907	0.200289	1.12198	0.388199	0.533248	0.859371	FALSE	CCNA1	ENST00000625767.1	17680
chr2	156536654	156537415	-0.103655	2.78904	0.388153	0.533272	0.859385	FALSE	GPD2	ENST00000464846.5	32255
chr6	99335206	99335659	-0.125226	2.24205	0.388141	0.533278	0.859385	FALSE	FAXC	ENST00000538471.1	6774
chr6	129446310	129446726	0.134464	2.04783	0.388167	0.533265	0.859385	FALSE	RNU6-861P	ENST00000516745.1	7829
chr12	47384800	47385601	-0.134355	2.03636	0.388027	0.533339	0.859431	FALSE	LINC02156	ENST00000650246.1	6612
chr13	75906873	75907834	-0.0849775	3.42791	0.388059	0.533322	0.859431	FALSE	LINC00561	ENST00000565815.1	26797
chr15	96527006	96527452	-0.150925	1.71796	0.38802	0.533343	0.859431	FALSE	AC110588.1	ENST00000559699.2	22427
chr3	40753826	40754106	-0.23126	0.848728	0.388071	0.533315	0.859431	FALSE	AC099560.2	ENST00000457554.1	5937
chr5	119445333	119445978	-0.0851149	3.41962	0.388035	0.533335	0.859431	FALSE	RNA5SP190	ENST00000365222.1	0
chr1	63615700	63616124	0.108186	2.67133	0.387866	0.533424	0.859444	FALSE	PGM1	ENST00000371083.4	5467
chr1	163928073	163928567	0.14842	1.77568	0.387882	0.533415	0.859444	FALSE	RF00012	ENST00000391236.2	3903
chr1	176364312	176364998	0.085794	3.4027	0.387942	0.533383	0.859444	FALSE	MORF4L1P7	ENST00000426038.1	2902
chr11	39020733	39021057	-0.169777	1.42919	0.38782	0.533448	0.859444	FALSE	AC021723.1	ENST00000486306.1	138894
chr11	40592224	40593181	-0.118309	2.40337	0.387943	0.533383	0.859444	FALSE	AC090720.1	ENST00000650272.1	77454
chr12	79680909	79681495	0.122917	2.30583	0.387826	0.533445	0.859444	FALSE	AC073569.2	ENST00000551995.1	7147
chr12	132489212	132490371	-0.0590901	4.93584	0.387817	0.533449	0.859444	FALSE	FBRSL1	ENST00000434748.2	0
chr15	26171349	26171565	-0.231121	0.850605	0.387915	0.533398	0.859444	FALSE	LINC00929	ENST00000553382.1	39177
chr17	69262178	69262691	0.144375	1.84999	0.387904	0.533403	0.859444	FALSE	ABCA5	ENST00000586811.1	5682
chr18	48376373	48376877	0.127212	2.21128	0.387801	0.533458	0.859444	FALSE	ZBTB7C	ENST00000590178.5	0
chr2	220687206	220687822	-0.0981361	2.95598	0.387882	0.533415	0.859444	FALSE	AC093843.1	ENST00000424395.1	101754
chr4	92296573	92296838	0.227336	0.895619	0.387898	0.533406	0.859444	FALSE	GRID2	ENST00000282020.9	5626
chr5	170508809	170509065	0.168737	1.45954	0.38791	0.5334	0.859444	FALSE	KCNIP1	ENST00000434108.5	3736
chr7	94687853	94688258	0.185411	1.25945	0.38793	0.53339	0.859444	FALSE	RPS3AP25	ENST00000411660.1	7060
chr8	33352519	33353672	-0.0892542	3.26315	0.387806	0.533455	0.859444	FALSE	AC067838.1	ENST00000606064.2	7242
chr17	39605597	39606187	-0.100398	2.88486	0.387779	0.533469	0.859451	FALSE	NEUROD2	ENST00000302584.5	1232
chr20	21505145	21506634	0.0642936	4.51634	0.387764	0.533478	0.859453	FALSE	AL133325.3	ENST00000622757.1	710
chr12	116009890	116010159	0.185341	1.25997	0.387724	0.533499	0.859475	FALSE	MED13L	ENST00000549755.1	0
chr17	48018209	48018704	0.10595	2.73199	0.387688	0.533517	0.859483	FALSE	COPZ2	ENST00000585182.1	9355
chr4	137752585	137752922	-0.186393	1.23711	0.387692	0.533515	0.859483	FALSE	AC131956.2	ENST00000510922.1	16107
chr1	61979932	61980381	-0.15193	1.69921	0.387575	0.533577	0.859489	FALSE	PATJ	ENST00000307297.8	27120
chr14	23320769	23322128	-0.051389	5.83381	0.387606	0.533561	0.859489	FALSE	PABPN1	ENST00000555295.1	0
chr14	46840667	46841856	-0.0924187	3.14979	0.387587	0.533571	0.859489	FALSE	MDGA2	ENST00000557516.1	39865
chr15	96509219	96509508	0.185292	1.2607	0.387643	0.533541	0.859489	FALSE	RF00017	ENST00000616811.1	11256
chr3	147410552	147410886	-0.0796839	3.6457	0.387665	0.53353	0.859489	FALSE	ZIC1	ENST00000282928.5	687
chr4	128161145	128161567	0.148373	1.77513	0.387618	0.533554	0.859489	FALSE	FOSL1P1	ENST00000511041.1	5256
chr6	92837059	92837593	-0.121776	2.31852	0.387603	0.533563	0.859489	FALSE	RF00012	ENST00000408528.2	46106
chr6	105850086	105850404	-0.171293	1.40827	0.387572	0.533579	0.859489	FALSE	AL591518.1	ENST00000642235.1	42136
chr14	100239877	100240723	0.0561468	5.23319	0.387543	0.533594	0.859495	FALSE	YY1	ENST00000651219.1	0
chr22	35150493	35150920	0.120663	2.35802	0.387538	0.533597	0.859495	FALSE	Z99755.1	ENST00000414048.1	11882
chr13	79459456	79459893	0.163699	1.53127	0.387491	0.533622	0.859512	FALSE	NDFIP2	ENST00000612570.4	19729
chr5	155321651	155322186	0.152853	1.69969	0.387499	0.533617	0.859512	FALSE	AC010591.1	ENST00000603941.1	73603
chr1	70566508	70567051	-0.1336	2.04972	0.387364	0.533689	0.859544	FALSE	AL354872.1	ENST00000456361.1	35482
chr1	75134956	75135615	0.0623806	4.66243	0.387418	0.53366	0.859544	FALSE	LHX8	ENST00000356261.3	0
chr1	119448135	119448646	0.11473	2.50058	0.387404	0.533667	0.859544	FALSE	HSD3BP2	ENST00000457615.1	8634
chr10	87749078	87749397	0.157963	1.61719	0.387358	0.533692	0.859544	FALSE	ATAD1	ENST00000328142.3	64984
chr2	97095306	97095525	0.227221	0.894804	0.387375	0.533683	0.859544	FALSE	AC018892.3	ENST00000623986.1	0
chr2	118529381	118530453	0.0699668	4.14318	0.38736	0.533691	0.859544	FALSE	LINC01956	ENST00000584273.1	303655
chr22	43187397	43187973	-0.0665326	4.3506	0.387385	0.533677	0.859544	FALSE	TTLL12	ENST00000216129.7	0
chr1	208198288	208198645	-0.172955	1.3863	0.387309	0.533717	0.859566	FALSE	PLXNA2	ENST00000460870.1	17868
chr11	99424273	99424672	0.0982169	2.96254	0.387283	0.533732	0.859566	FALSE	CNTN5	ENST00000418526.6	129965
chr19	40523187	40523715	-0.10383	2.78024	0.387291	0.533727	0.859566	FALSE	SPTBN4	ENST00000392023.1	5271
chr2	40333861	40334182	0.175918	1.36341	0.387278	0.533734	0.859566	FALSE	SLC8A1-AS1	ENST00000417875.1	81938
chr17	71651188	71651501	-0.171215	1.40836	0.387228	0.53376	0.859598	FALSE	MYL6P5	ENST00000412707.1	29710
chr1	18294610	18295272	0.0759051	3.82626	0.386992	0.533885	0.859638	FALSE	IGSF21	ENST00000412684.3	15265
chr1	219712517	219712866	-0.144669	1.82619	0.387059	0.53385	0.859638	FALSE	RNA5SP76	ENST00000516277.1	47421
chr10	60921717	60922007	0.197075	1.14789	0.387119	0.533818	0.859638	FALSE	RNU2-72P	ENST00000411175.1	7289
chr10	129005836	129006298	0.140523	1.9187	0.387026	0.533867	0.859638	FALSE	AL355537.1	ENST00000453367.1	44273
chr13	71399674	71400508	-0.107776	2.67041	0.387115	0.53382	0.859638	FALSE	RABEPKP1	ENST00000440529.1	102964
chr18	76619386	76621413	0.0569346	5.14355	0.387008	0.533876	0.859638	FALSE	LINC00683	ENST00000578803.1	0
chr21	44548967	44549382	-0.151836	1.69876	0.387078	0.533839	0.859638	FALSE	KRTAP10-2	ENST00000391621.1	1622
chr5	153569365	153569635	-0.201314	1.09695	0.387088	0.533834	0.859638	FALSE	GRIA1	ENST00000520966.1	2091
chr5	180117100	180117465	0.185165	1.26073	0.38712	0.533817	0.859638	FALSE	RASGEF1C	ENST00000519456.1	199
chr6	8905667	8906119	-0.143771	1.84328	0.386994	0.533884	0.859638	FALSE	AL591485.1	ENST00000642666.1	0
chr6	19712240	19712661	0.105251	2.74878	0.387037	0.533861	0.859638	FALSE	AL022068.1	ENST00000636202.1	19863
chr6	33589653	33590031	0.112913	2.54519	0.387162	0.533795	0.859638	FALSE	LINC00336	ENST00000477984.1	2806
chr6	109297861	109298470	0.118523	2.40703	0.38707	0.533844	0.859638	FALSE	CCDC162P	ENST00000638844.1	3052
chrX	154397096	154398598	-0.0649456	4.46077	0.387035	0.533862	0.859638	FALSE	RPL10	ENST00000427682.5	0
chr1	174372711	174373853	-0.101712	2.84183	0.386958	0.533903	0.859638	FALSE	AL022400.1	ENST00000423946.2	3171
chr2	127144385	127144690	-0.172852	1.38711	0.386919	0.533924	0.859638	FALSE	NIFKP9	ENST00000419265.1	23819
chr2	140680078	140680705	0.141307	1.90337	0.386935	0.533915	0.859638	FALSE	AC117947.1	ENST00000427448.1	2682
chr4	149811495	149812247	0.13271	2.08244	0.386901	0.533933	0.859638	FALSE	IQCM	ENST00000510975.1	3066
chr5	103062432	103062801	0.129523	2.15557	0.386922	0.533922	0.859638	FALSE	EIF3KP1	ENST00000513279.1	29556
chr6	154244447	154244725	-0.132893	2.06322	0.386911	0.533928	0.859638	FALSE	IPCEF1	ENST00000517438.5	1630
chr7	157000409	157000818	-0.108088	2.65972	0.386897	0.533935	0.859638	FALSE	MNX1-AS2	ENST00000429228.1	3987
chr15	81908150	81908546	0.157864	1.61672	0.386849	0.533961	0.859668	FALSE	AC104041.1	ENST00000560097.1	35524
chr12	88235121	88235781	-0.139309	1.92758	0.386813	0.53398	0.859684	FALSE	CEP290	ENST00000552810.6	91532
chr5	30125636	30126104	-0.122156	2.30697	0.386802	0.533985	0.859684	FALSE	HPRT1P2	ENST00000505250.2	120744
chr2	104976749	104977216	0.0981504	2.96229	0.386756	0.53401	0.859712	FALSE	MRPS9	ENST00000258455.8	59351
chr10	89157421	89157736	0.16848	1.45961	0.386739	0.534019	0.859715	FALSE	AL513533.1	ENST00000453728.1	17877
chr12	32737790	32738054	0.211119	1.02771	0.386697	0.534041	0.859739	FALSE	DNM1L	ENST00000549157.1	0
chr12	76738860	76739517	0.132063	2.09548	0.38666	0.534061	0.859748	FALSE	AC093014.1	ENST00000548926.1	16172
chr9	109849920	109850304	0.148186	1.77586	0.386669	0.534056	0.859748	FALSE	PALM2	ENST00000497711.1	15225
chr11	124510242	124510576	0.211067	1.02834	0.386632	0.534075	0.85976	FALSE	OR8B10P	ENST00000529692.1	6165
chr7	10989632	10990063	0.185048	1.26059	0.386607	0.534088	0.85977	FALSE	PHF14	ENST00000490957.5	15225
chr1	201052973	201053609	-0.118085	2.40279	0.386466	0.534163	0.85978	FALSE	AL358473.2	ENST00000415359.1	17377
chr12	128976057	128976645	0.0918169	3.17716	0.386571	0.534108	0.85978	FALSE	AC069262.1	ENST00000539058.1	29353
chr15	66748586	66748865	-0.183603	1.26153	0.386484	0.534154	0.85978	FALSE	AC013564.1	ENST00000612806.1	7641
chr15	77604129	77604868	0.0645844	4.49013	0.386446	0.534174	0.85978	FALSE	LINGO1	ENST00000355300.6	27121
chr19	29879130	29879550	0.185041	1.25998	0.386476	0.534158	0.85978	FALSE	AC008798.1	ENST00000586584.1	21818
chr22	30425547	30426094	0.0830927	3.50435	0.386541	0.534123	0.85978	FALSE	MTFP1	ENST00000407550.3	0
chr3	102229019	102229603	0.0812582	3.58119	0.386472	0.53416	0.85978	FALSE	ZPLD1	ENST00000478083.1	52836
chr3	188931370	188931874	-0.138478	1.94181	0.386488	0.534151	0.85978	FALSE	TPRG1	ENST00000433971.5	13838
chr4	140289342	140290035	0.129461	2.15437	0.386548	0.53412	0.85978	FALSE	NDUFB4P9	ENST00000511646.2	24014
chr6	78910114	78910385	0.132632	2.08237	0.386447	0.534173	0.85978	FALSE	IRAK1BP1	ENST00000606929.1	11422
chr7	116856455	116856782	0.132029	2.09456	0.386456	0.534168	0.85978	FALSE	CAPZA2	ENST00000414148.6	4246
chr2	162142318	162142630	0.168397	1.46015	0.386394	0.534201	0.859802	FALSE	GCG	ENST00000483769.1	1284
chr9	128382792	128384000	0.0634256	4.57411	0.386398	0.534199	0.859802	FALSE	URM1	ENST00000483206.1	4225
chr1	30101497	30101865	0.152629	1.69766	0.386266	0.534269	0.859836	FALSE	AL137076.1	ENST00000441046.1	36896
chr10	1659195	1659663	0.163435	1.53106	0.38624	0.534283	0.859836	FALSE	ADARB2	ENST00000381312.6	77361
chr12	54000314	54000778	0.129415	2.15463	0.386274	0.534265	0.859836	FALSE	HOXC9	ENST00000303450.5	0
chr13	59635536	59636101	-0.144499	1.82598	0.386151	0.53433	0.859836	FALSE	DIAPH3	ENST00000470420.1	59591
chr15	65992048	65992508	-0.161694	1.54194	0.386176	0.534316	0.859836	FALSE	MEGF11	ENST00000469917.1	19283
chr2	114515848	114516592	0.0737616	3.92996	0.386253	0.534276	0.859836	FALSE	DPP10	ENST00000409163.5	53745
chr4	15778043	15779695	0.0624854	4.64393	0.386153	0.534329	0.859836	FALSE	CD38	ENST00000502843.5	0
chr4	93118488	93118899	-0.171023	1.40738	0.386279	0.534262	0.859836	FALSE	GRID2	ENST00000611049.4	33002
chr5	99320360	99320854	-0.0890655	3.26532	0.386191	0.534308	0.859836	FALSE	AC114324.2	ENST00000510435.1	167203
chr6	33975559	33976646	0.0963425	3.01953	0.386212	0.534298	0.859836	FALSE	MIR1275	ENST00000408770.1	22904
chr7	110231235	110231567	-0.172712	1.38588	0.386189	0.53431	0.859836	FALSE	AC073114.1	ENST00000612027.1	14844
chr7	150368053	150369797	0.0551431	5.33375	0.386224	0.534291	0.859836	FALSE	REPIN1	ENST00000425389.2	0
chr8	697524	698051	0.157751	1.61656	0.386288	0.534257	0.859836	FALSE	ERICH1	ENST00000518313.1	9299
chr8	68556382	68556817	-0.121061	2.33086	0.386244	0.534281	0.859836	FALSE	C8orf34	ENST00000518515.1	22862
chr9	108412604	108413162	-0.10799	2.65896	0.386186	0.534311	0.859836	FALSE	AL353742.1	ENST00000453455.1	156283
chr1	66022949	66023465	0.118374	2.40656	0.386085	0.534365	0.859837	FALSE	AL590783.1	ENST00000424138.1	26752
chr10	95391781	95392381	0.0818461	3.55359	0.386078	0.534369	0.859837	FALSE	SORBS1	ENST00000472854.5	5995
chr11	64034415	64034924	-0.119389	2.36906	0.385928	0.534448	0.859837	FALSE	AP000721.2	ENST00000537170.1	0
chr11	88617682	88618033	-0.151598	1.70026	0.385947	0.534438	0.859837	FALSE	RNU6-16P	ENST00000384385.1	3270
chr11	109058427	109058978	-0.1102	2.59887	0.385954	0.534434	0.859837	FALSE	AP003123.1	ENST00000526041.1	18959
chr13	80428728	80429108	-0.151599	1.70086	0.385977	0.534422	0.859837	FALSE	RNU6-61P	ENST00000365528.1	57693
chr15	73743204	73743504	0.196751	1.1481	0.385887	0.53447	0.859837	FALSE	INSYN1	ENST00000558834.1	1088
chr18	8766213	8766535	-0.17095	1.40803	0.38601	0.534405	0.859837	FALSE	MTCL1	ENST00000520495.5	14051
chr2	12303440	12303732	-0.20416	1.07024	0.38588	0.534473	0.859837	FALSE	MIR3681HG	ENST00000412606.1	9083
chr2	177143392	177143762	0.124969	2.25227	0.385933	0.534445	0.859837	FALSE	RNA5SP112	ENST00000515937.1	4193
chr2	228507402	228508511	0.0525391	5.65486	0.386031	0.534394	0.859837	FALSE	LINC01807	ENST00000432481.2	102383
chr3	19776457	19777028	-0.0940242	3.08749	0.385926	0.534449	0.859837	FALSE	EFHB	ENST00000467602.5	121295
chr4	139020375	139020975	0.0676167	4.27897	0.386047	0.534385	0.859837	FALSE	NOCT	ENST00000630479.1	4079
chr5	34610199	34610486	0.210917	1.02774	0.385967	0.534427	0.859837	FALSE	AC025754.2	ENST00000606491.1	40901
chr7	21480491	21481378	0.0838511	3.47168	0.38598	0.53442	0.859837	FALSE	MIR1183	ENST00000408856.1	8933
chr7	26995697	26996042	-0.150525	1.7165	0.385903	0.534461	0.859837	FALSE	SKAP2	ENST00000432747.1	0
chr7	32856133	32856436	0.175644	1.36312	0.386049	0.534384	0.859837	FALSE	AC018648.1	ENST00000608314.1	10239
chr8	138781229	138781953	0.112733	2.54603	0.385949	0.534437	0.859837	FALSE	COL22A1	ENST00000522546.1	166
chr9	101478511	101478857	0.15257	1.69889	0.386028	0.534395	0.859837	FALSE	TMEM246	ENST00000374847.5	7759
chrX	147130567	147130829	-0.204164	1.07018	0.38588	0.534473	0.859837	FALSE	AL589669.1	ENST00000639829.1	48733
chr11	131597932	131598649	0.120396	2.35765	0.385821	0.534504	0.859876	FALSE	AP003025.2	ENST00000648604.1	15286
chr3	125192091	125192506	0.131909	2.09659	0.385771	0.534531	0.859907	FALSE	SLC12A8	ENST00000462437.1	0
chr1	172080275	172080583	0.226685	0.89585	0.385729	0.534553	0.85992	FALSE	MIR3120	ENST00000636555.1	56723
chr3	15830195	15830594	0.184857	1.26012	0.385732	0.534552	0.85992	FALSE	ANKRD28	ENST00000412318.5	28327
chr11	84642553	84642819	-0.158999	1.58104	0.385697	0.53457	0.859931	FALSE	AP000852.1	ENST00000472460.1	2060
chrX	85778143	85778533	0.175561	1.36313	0.385689	0.534575	0.859931	FALSE	MIR1321	ENST00000637766.1	55745
chr5	93572025	93573336	0.0550426	5.34269	0.385664	0.534588	0.859941	FALSE	NR2F1-AS1	ENST00000607831.5	0
chr1	245124604	245124981	0.143956	1.84895	0.385629	0.534606	0.859951	FALSE	AL589763.1	ENST00000412257.2	0
chr6	51183114	51183568	-0.172567	1.38677	0.385626	0.534608	0.859951	FALSE	AL158050.2	ENST00000605336.1	201780
chr3	17484561	17484900	-0.170852	1.4081	0.385575	0.534635	0.859971	FALSE	AC140076.1	ENST00000449897.1	18911
chr6	109491146	109492100	-0.0874978	3.31848	0.385587	0.534628	0.859971	FALSE	AL109947.1	ENST00000423747.2	2740
chr4	120685721	120686307	0.100114	2.89551	0.385501	0.534674	0.860023	FALSE	PRDM5	ENST00000513741.1	23603
chr4	162088910	162089341	-0.169256	1.42895	0.385444	0.534704	0.86006	FALSE	AC023136.1	ENST00000513093.1	65677
chr2	99882363	99882631	0.210779	1.02734	0.385382	0.534737	0.860078	FALSE	AFF3	ENST00000430789.1	123713
chr4	137739487	137739734	-0.230439	0.84909	0.385403	0.534726	0.860078	FALSE	AC131956.2	ENST00000510922.1	3009
chr6	65650137	65650491	0.175497	1.36289	0.385385	0.534735	0.860078	FALSE	EYS	ENST00000489873.1	56222
chr4	136025188	136026323	0.0841577	3.45834	0.385358	0.53475	0.86008	FALSE	AC104136.1	ENST00000512969.1	18785
chr4	176102843	176103134	0.207357	1.05548	0.385353	0.534753	0.86008	FALSE	RF00432	ENST00000364646.1	4180
chr12	23008756	23009042	-0.222582	0.911803	0.385269	0.534797	0.860138	FALSE	AC084816.1	ENST00000540994.1	11243
chr2	141993177	141993491	-0.185799	1.2372	0.385257	0.534804	0.860138	FALSE	LRP1B	ENST00000434794.1	137013
chr10	104448885	104449177	-0.18335	1.26017	0.385217	0.534825	0.860139	FALSE	LINC02620	ENST00000447860.1	30596
chr5	129692544	129692923	-0.170769	1.40793	0.385189	0.53484	0.860139	FALSE	ADAMTS19	ENST00000509467.1	3944
chr7	78090615	78091024	-0.138249	1.94221	0.385227	0.534819	0.860139	FALSE	MAGI2	ENST00000637976.1	10141
chr8	35006451	35006829	-0.129401	2.13716	0.385195	0.534836	0.860139	FALSE	AC087343.1	ENST00000477341.2	131792
chrX	13078932	13079547	0.152413	1.69788	0.38519	0.534839	0.860139	FALSE	AC079171.1	ENST00000568788.1	12611
chr14	78790241	78790816	0.0870697	3.34387	0.385154	0.534858	0.860146	FALSE	AC009396.1	ENST00000553628.1	34862
chr8	49911489	49911965	-0.0770253	3.75386	0.385167	0.534851	0.860146	FALSE	SNTG1	ENST00000521316.5	0
chr9	74742831	74743261	0.0967341	3.00421	0.385141	0.534865	0.860146	FALSE	RN7SKP47	ENST00000365347.1	55132
chr6	88463601	88464025	-0.170743	1.40771	0.385052	0.534912	0.860198	FALSE	AL139042.1	ENST00000429137.1	41067
chr8	40237311	40237619	0.196505	1.14886	0.385061	0.534907	0.860198	FALSE	SIRLNT	ENST00000521363.1	73141
chr9	110626351	110626770	0.175417	1.36281	0.38503	0.534924	0.860206	FALSE	AL592463.1	ENST00000451108.1	26376
chr1	17335919	17336469	0.121933	2.31975	0.384875	0.535006	0.860214	FALSE	PADI4	ENST00000468945.1	8063
chr10	114550880	114551191	-0.170713	1.40812	0.384953	0.534965	0.860214	FALSE	ABLIM1	ENST00000392952.7	22448
chr10	127774778	127775068	0.210621	1.02783	0.384905	0.53499	0.860214	FALSE	AL391005.1	ENST00000623953.1	36281
chr11	83925093	83925327	-0.203921	1.06951	0.384848	0.53502	0.860214	FALSE	LDHAL6DP	ENST00000513668.1	108329
chr12	89942742	89943210	-0.109324	2.6188	0.384888	0.534999	0.860214	FALSE	LINC02399	ENST00000547094.1	2981
chr16	85715641	85715962	0.152328	1.69893	0.38481	0.53504	0.860214	FALSE	C16orf74	ENST00000602583.5	3290
chr17	53687334	53687655	-0.183255	1.26088	0.384935	0.534974	0.860214	FALSE	AC034268.1	ENST00000571784.1	3722
chr18	4407354	4407706	0.168048	1.46051	0.384821	0.535035	0.860214	FALSE	AP005208.1	ENST00000582863.1	21737
chr2	98134160	98134554	-0.145139	1.81018	0.384812	0.535039	0.860214	FALSE	VWA3B	ENST00000465930.1	5507
chr2	117485204	117485987	0.120267	2.3581	0.385003	0.534938	0.860214	FALSE	AC092170.1	ENST00000440211.1	302141
chr3	13770269	13771149	0.106635	2.70203	0.384814	0.535038	0.860214	FALSE	WNT7A	ENST00000489346.1	103463
chr6	16770877	16771451	0.0770723	3.75922	0.384852	0.535018	0.860214	FALSE	AL137003.2	ENST00000606924.1	6031
chr6	64475871	64476400	0.14783	1.776	0.384821	0.535035	0.860214	FALSE	AL357375.1	ENST00000424274.1	97576
chr7	45494927	45495988	-0.106811	2.68623	0.384891	0.534997	0.860214	FALSE	AC073325.1	ENST00000443714.1	33715
chr7	104702695	104703032	-0.151371	1.70048	0.384805	0.535043	0.860214	FALSE	EIF4BP6	ENST00000431936.1	34446
chr7	119678468	119678808	-0.161433	1.54233	0.384961	0.53496	0.860214	FALSE	LINC02476	ENST00000431071.5	228066
chr4	124055354	124055720	-0.170666	1.40852	0.384776	0.535059	0.86022	FALSE	PPIAP76	ENST00000424692.3	5240
chr7	32998326	32999236	0.100908	2.86823	0.384771	0.535061	0.86022	FALSE	FKBP9	ENST00000475220.1	0
chr1	148013165	148013937	0.114326	2.50119	0.384697	0.5351	0.860225	FALSE	PDZK1P1	ENST00000401008.6	0
chr10	81179326	81180394	-0.0724747	3.98167	0.384718	0.535089	0.860225	FALSE	RPA2P2	ENST00000419698.1	40490
chr12	79532809	79533150	-0.203829	1.07081	0.384741	0.535077	0.860225	FALSE	AC027288.1	ENST00000548359.1	5551
chr18	59451091	59451552	0.129714	2.14177	0.3847	0.535099	0.860225	FALSE	CCBE1	ENST00000589116.2	3159
chr3	177063782	177064041	0.210634	1.02659	0.38471	0.535094	0.860225	FALSE	TBL1XR1	ENST00000637659.1	10746
chr13	80547923	80548514	-0.117803	2.40325	0.384641	0.53513	0.860238	FALSE	HNRNPA1P31	ENST00000448627.1	71052
chr3	193938524	193939122	0.0862066	3.37273	0.384643	0.535129	0.860238	FALSE	AC024559.1	ENST00000426616.1	39990
chr8	10350508	10351133	0.127261	2.19956	0.384657	0.535121	0.860238	FALSE	AC112673.1	ENST00000513168.1	11330
chr18	70820365	70820809	-0.160056	1.56093	0.384599	0.535152	0.860263	FALSE	GTSCR1	ENST00000582578.2	168120
chr17	65243682	65244587	0.088375	3.29198	0.384493	0.535209	0.860342	FALSE	RGS9	ENST00000577595.1	54478
chr4	66476195	66476826	0.147767	1.77536	0.384476	0.535218	0.860345	FALSE	RPS23P3	ENST00000470993.1	44603
chr11	111170258	111170591	-0.160017	1.56118	0.384423	0.535246	0.860379	FALSE	LINC02550	ENST00000636877.1	8549
chr20	428606	429184	-0.105044	2.73504	0.384407	0.535254	0.860381	FALSE	RBCK1	ENST00000468272.1	5952
chr1	162774534	162774994	0.163047	1.53035	0.384375	0.535272	0.860386	FALSE	RN7SL861P	ENST00000473793.3	1234
chr11	94781085	94781443	0.167956	1.46001	0.384374	0.535272	0.860386	FALSE	AMOTL1	ENST00000433060.3	12229
chr1	29987065	29987380	0.152238	1.69839	0.384332	0.535294	0.860394	FALSE	LINC01648	ENST00000445180.2	49731
chr1	41360250	41360540	0.103857	2.77968	0.384324	0.535298	0.860394	FALSE	FOXO6	ENST00000641094.1	0
chr4	151743199	151743514	0.210465	1.02781	0.384333	0.535294	0.860394	FALSE	GATB	ENST00000503160.5	16915
chr10	117968338	117968879	-0.151263	1.69926	0.384202	0.535363	0.8604	FALSE	RAB11FIP2	ENST00000476207.1	45730
chr11	131845210	131845895	0.0808999	3.58517	0.384141	0.535396	0.8604	FALSE	AP000844.2	ENST00000419440.1	50712
chr12	46280900	46281442	0.157279	1.61711	0.384012	0.535464	0.8604	FALSE	SLC38A1	ENST00000546519.1	9382
chr12	47988340	47988925	0.118073	2.40645	0.384128	0.535402	0.8604	FALSE	COL2A1	ENST00000493991.5	0
chr12	72214828	72215181	-0.107362	2.66879	0.384119	0.535407	0.8604	FALSE	TRHDE-AS1	ENST00000549957.1	42558
chr14	22956587	22957525	0.0694473	4.15469	0.384034	0.535453	0.8604	FALSE	HAUS4	ENST00000555040.5	0
chr2	2112490	2113035	0.157292	1.61579	0.384009	0.535466	0.8604	FALSE	MYT1L	ENST00000648148.1	59413
chr2	21367449	21367821	-0.138032	1.94188	0.384016	0.535462	0.8604	FALSE	NUTF2P8	ENST00000604593.1	1923
chr2	76113137	76113733	-0.144122	1.82644	0.384158	0.535387	0.8604	FALSE	SUCLA2P2	ENST00000417269.1	4312
chr2	194779450	194780022	0.137394	1.97011	0.384235	0.535346	0.8604	FALSE	LINC01790	ENST00000447194.1	48355
chr2	201902445	201902746	0.167894	1.45906	0.384027	0.535456	0.8604	FALSE	RNU6-440P	ENST00000390882.1	23191
chr3	144636763	144637482	-0.0682983	4.21804	0.384092	0.535422	0.8604	FALSE	AC011592.1	ENST00000624647.1	189418
chr3	172742729	172743264	0.157285	1.61747	0.384064	0.535437	0.8604	FALSE	ECT2	ENST00000232458.9	5916
chr4	68892827	68893134	-0.229975	0.850254	0.384058	0.53544	0.8604	FALSE	AC021146.2	ENST00000504736.2	6886
chr4	148704311	148704699	0.112492	2.54534	0.384285	0.535319	0.8604	FALSE	ATP5MGP4	ENST00000434169.2	0
chr5	92879163	92879742	0.147704	1.77654	0.384187	0.535371	0.8604	FALSE	CCT7P2	ENST00000479109.2	10597
chr5	101894498	101894767	0.147672	1.7763	0.384012	0.535464	0.8604	FALSE	OR7H2P	ENST00000513483.2	76217
chr5	163884184	163884462	-0.185537	1.23616	0.384008	0.535466	0.8604	FALSE	LSM1P2	ENST00000604911.1	2864
chr6	143963186	143963540	0.0986093	2.93693	0.384136	0.535398	0.8604	FALSE	PLAGL1	ENST00000367571.3	273
chr8	25737546	25737815	-0.203688	1.07021	0.384104	0.535416	0.8604	FALSE	AC009623.2	ENST00000522524.1	37362
chr8	142213158	142213480	0.167874	1.46024	0.384014	0.535463	0.8604	FALSE	LINC00051	ENST00000517704.1	14302
chr9	7170994	7172517	-0.0733653	3.93141	0.384157	0.535387	0.8604	FALSE	AL161443.1	ENST00000649299.1	3558
chr9	13656205	13656542	-0.203763	1.06934	0.384228	0.535349	0.8604	FALSE	AL583785.1	ENST00000428006.2	209214
chr10	106086401	106086901	-0.090472	3.20337	0.383984	0.535479	0.860401	FALSE	LINC02624	ENST00000449761.5	51861
chr11	65569829	65570648	0.0626181	4.62464	0.383931	0.535507	0.860401	FALSE	SSSCA1	ENST00000527413.1	0
chr15	94484543	94485597	-0.121692	2.30976	0.383943	0.535501	0.860401	FALSE	MCTP2	ENST00000449432.3	7663
chr2	229513744	229514043	-0.182991	1.2615	0.383926	0.53551	0.860401	FALSE	DNER	ENST00000482831.1	72633
chr3	131636246	131636682	-0.152308	1.68196	0.38396	0.535492	0.860401	FALSE	CPNE4	ENST00000515418.1	86448
chr6	26258313	26258755	0.147672	1.77484	0.383966	0.535489	0.860401	FALSE	HIST1H2BH	ENST00000619466.2	6162
chr11	31943591	31943982	0.167857	1.45957	0.383891	0.535528	0.860402	FALSE	PAUPAR	ENST00000530146.2	57317
chr4	181105341	181105854	-0.125652	2.21892	0.383884	0.535532	0.860402	FALSE	LINC00290	ENST00000512487.1	52794
chr9	25157601	25157885	-0.206931	1.04264	0.383898	0.535525	0.860402	FALSE	RN7SKP120	ENST00000410761.1	66949
chr4	27337690	27338000	0.167846	1.45964	0.383847	0.535552	0.860423	FALSE	AC024132.3	ENST00000513616.1	68935
chr15	52717822	52718652	-0.0988553	2.91668	0.383679	0.535641	0.860429	FALSE	FAM214A	ENST00000561490.5	6504
chr16	23155442	23155795	-0.15118	1.69944	0.383791	0.535582	0.860429	FALSE	USP31	ENST00000219689.11	4671
chr18	34676659	34677194	-0.151161	1.69969	0.383707	0.535626	0.860429	FALSE	DTNA	ENST00000598142.5	841
chr18	75884752	75885104	-0.159867	1.56118	0.383706	0.535627	0.860429	FALSE	AC021506.1	ENST00000581971.1	14999
chr2	39093486	39093854	0.175106	1.36335	0.383717	0.535621	0.860429	FALSE	HSPE1P13	ENST00000451143.1	4090
chr2	65589718	65590006	0.196186	1.1481	0.383684	0.535639	0.860429	FALSE	AC007389.5	ENST00000629214.1	31764
chr2	158376831	158377158	0.196162	1.14867	0.383689	0.535636	0.860429	FALSE	CCDC148	ENST00000409187.5	3301
chr2	162582412	162582824	-0.104945	2.7346	0.383678	0.535642	0.860429	FALSE	KCNH7	ENST00000618399.4	42835
chr2	188096905	188097310	0.156025	1.63655	0.38373	0.535614	0.860429	FALSE	AC104131.1	ENST00000392363.2	128377
chr20	43442376	43442868	-0.129154	2.13601	0.383723	0.535618	0.860429	FALSE	RF00019	ENST00000384271.1	7891
chr4	94577139	94577579	-0.0766991	3.76395	0.383735	0.535611	0.860429	FALSE	PDLIM5	ENST00000511586.5	140
chr8	114618837	114619375	-0.111893	2.54618	0.383681	0.53564	0.860429	FALSE	CARSP2	ENST00000520688.1	172053
chr1	2642473	2643845	-0.0600326	4.82297	0.383546	0.535712	0.860435	FALSE	MMEL1	ENST00000378412.8	7956
chr1	230231664	230232076	0.175066	1.36331	0.383539	0.535715	0.860435	FALSE	GALNT2	ENST00000485438.1	21780
chr11	29149560	29149885	-0.203554	1.07035	0.383628	0.535668	0.860435	FALSE	AC090791.1	ENST00000530960.1	8569
chr11	133636495	133637563	0.101939	2.83277	0.383568	0.5357	0.860435	FALSE	OPCML	ENST00000524381.5	102475
chr19	48393474	48393903	-0.12113	2.31901	0.383523	0.535724	0.860435	FALSE	GRIN2D	ENST00000263269.3	0
chr19	49928959	49930795	-0.0549745	5.33009	0.383631	0.535667	0.860435	FALSE	ATF5	ENST00000596658.1	0
chr4	113502932	113503362	-0.138719	1.92689	0.383544	0.535713	0.860435	FALSE	CAMK2D	ENST00000513132.5	9979
chr9	12629174	12629453	-0.152233	1.68225	0.3836	0.535683	0.860435	FALSE	TYRP1	ENST00000473763.1	54484
chr9	24245953	24246379	0.117996	2.40645	0.383632	0.535666	0.860435	FALSE	AL365204.3	ENST00000612448.1	289693
chr9	77674406	77674739	-0.159841	1.56121	0.383585	0.535691	0.860435	FALSE	GNA14	ENST00000341700.7	24583
chrX	16261494	16261754	-0.203551	1.06988	0.383533	0.535719	0.860435	FALSE	RPL6P30	ENST00000443382.1	60704
chr8	106921781	106922234	-0.124463	2.24415	0.383499	0.535737	0.860444	FALSE	AP003789.1	ENST00000617737.1	58836
chr4	138612442	138612736	-0.185393	1.23644	0.383462	0.535756	0.860458	FALSE	AC098859.1	ENST00000502915.1	51238
chr8	57941427	57941729	-0.206814	1.04258	0.383455	0.53576	0.860458	FALSE	LINC01602	ENST00000522992.1	35127
chr1	171700635	171700928	0.210225	1.02743	0.383386	0.535797	0.860492	FALSE	RPL4P3	ENST00000428881.1	14696
chr5	154627847	154628449	0.152041	1.69883	0.383362	0.53581	0.860492	FALSE	MIR3141	ENST00000585290.1	30274
chr6	128061422	128061756	-0.170367	1.40781	0.383375	0.535803	0.860492	FALSE	PTPRK	ENST00000415046.6	2506
chr7	105136383	105136648	0.175034	1.36306	0.383377	0.535802	0.860492	FALSE	SRPK2	ENST00000474770.1	1814
chr8	109936381	109937183	-0.112225	2.53613	0.383293	0.535847	0.86054	FALSE	AC023245.1	ENST00000468501.1	35118
chr2	188224201	188224534	-0.18286	1.26074	0.383268	0.53586	0.860549	FALSE	AC104131.1	ENST00000392363.2	1153
chr5	107977821	107978262	-0.128509	2.14969	0.383255	0.535866	0.860549	FALSE	RN7SKP122	ENST00000515923.1	166692
chr14	20412727	20413735	0.0823103	3.5235	0.38322	0.535885	0.860556	FALSE	RNA5SP382	ENST00000363355.1	0
chr19	47021028	47021944	-0.0932997	3.10018	0.38322	0.535885	0.860556	FALSE	NPAS1	ENST00000449844.6	0
chr12	59976440	59976913	-0.152151	1.68176	0.383163	0.535916	0.860593	FALSE	AC080011.1	ENST00000552378.2	114449
chr10	70054996	70055224	0.143485	1.84949	0.38313	0.535933	0.86061	FALSE	H2AFY2	ENST00000455786.1	1616
chr3	24886133	24886880	-0.111802	2.54628	0.383063	0.535969	0.86061	FALSE	RN7SL216P	ENST00000471607.3	133082
chr5	57417323	57417707	-0.185285	1.23678	0.383078	0.535961	0.86061	FALSE	SALL4P1	ENST00000510352.2	3255
chr7	28096636	28096997	0.147493	1.77567	0.383064	0.535968	0.86061	FALSE	RNU6-979P	ENST00000383896.1	20721
chr8	128854234	128855607	0.0631921	4.57127	0.383106	0.535946	0.86061	FALSE	CCDC26	ENST00000625513.1	109893
chrX	92198003	92198472	-0.137859	1.94216	0.383065	0.535968	0.86061	FALSE	EIF4A1P10	ENST00000428832.2	82041
chr4	21469080	21469362	-0.170283	1.40816	0.383032	0.535986	0.860625	FALSE	MIR7978	ENST00000636158.1	2821
chr1	11645739	11646049	0.137156	1.96901	0.3829	0.536056	0.860644	FALSE	FBXO2	ENST00000471501.1	4163
chr1	155859176	155859743	-0.0719555	3.99886	0.382863	0.536075	0.860644	FALSE	SYT11	ENST00000368324.5	0
chr11	16113028	16113603	0.104676	2.74953	0.382839	0.536088	0.860644	FALSE	SOX6	ENST00000524650.1	0
chr14	75860630	75861036	0.147452	1.77547	0.382847	0.536084	0.860644	FALSE	AF107885.2	ENST00000557653.1	11431
chr14	79835676	79836060	0.174924	1.36365	0.382955	0.536027	0.860644	FALSE	AC008056.1	ENST00000553322.1	42912
chr16	60501695	60502146	-0.144795	1.80953	0.382978	0.536014	0.860644	FALSE	AC009081.1	ENST00000567862.1	20603
chr19	48835733	48837573	-0.061302	4.71285	0.382937	0.536036	0.860644	FALSE	HSD17B14	ENST00000599157.5	0
chr2	116142621	116143366	-0.0739218	3.89616	0.382887	0.536062	0.860644	FALSE	DPP10	ENST00000473362.1	327458
chr2	131492074	131493286	0.0510576	5.84276	0.382949	0.536029	0.860644	FALSE	AC073869.1	ENST00000438378.2	0
chr4	68149144	68149706	-0.143877	1.82649	0.382862	0.536076	0.860644	FALSE	TMPRSS11F	ENST00000356291.2	17763
chr4	142945897	142946864	-0.121021	2.31981	0.382854	0.53608	0.860644	FALSE	AC104596.2	ENST00000512793.1	96720
chr5	20031325	20031602	-0.203419	1.06948	0.382964	0.536021	0.860644	FALSE	CDH18	ENST00000511273.1	41617
chr7	34235389	34235784	0.167609	1.46081	0.382835	0.53609	0.860644	FALSE	AC009262.1	ENST00000446484.1	25363
chr11	58629487	58630290	0.0911835	3.18311	0.382766	0.536127	0.860675	FALSE	AP001350.2	ENST00000625104.1	1552
chr3	160540512	160540962	0.155837	1.6357	0.382762	0.536129	0.860675	FALSE	KPNA4	ENST00000483437.1	17215
chr8	29176918	29177818	0.0841402	3.44643	0.382759	0.536131	0.860675	FALSE	AC108449.1	ENST00000517632.1	36374
chr13	45817813	45818197	0.137121	1.96952	0.382711	0.536156	0.860677	FALSE	SIAH3	ENST00000400405.4	33055
chr6	80355734	80356342	0.11226	2.54497	0.382692	0.536166	0.860677	FALSE	AL359715.3	ENST00000606629.1	0
chr9	137254649	137255758	-0.063964	4.50487	0.382689	0.536168	0.860677	FALSE	NELFB	ENST00000634710.2	0
chrX	7321673	7322457	0.0861385	3.36771	0.382738	0.536142	0.860677	FALSE	STS	ENST00000217961.4	101717
chrX	72045129	72045555	-0.160969	1.54106	0.382692	0.536167	0.860677	FALSE	RPS26P11	ENST00000463445.1	84
chr14	34886267	34886583	0.210022	1.02746	0.382659	0.536184	0.860685	FALSE	BAZ1A	ENST00000358716.8	9119
chr6	79751511	79752005	-0.127852	2.16222	0.382653	0.536187	0.860685	FALSE	LINC01621	ENST00000438797.1	54719
chr12	31278507	31280002	0.0930005	3.11876	0.382631	0.536199	0.860687	FALSE	AC024940.6	ENST00000622889.1	392
chr8	17200723	17201050	-0.185194	1.2363	0.382623	0.536203	0.860687	FALSE	ZDHHC2	ENST00000517334.1	5461
chr11	43989214	43990101	-0.0921943	3.13444	0.382593	0.536219	0.860702	FALSE	AC087521.1	ENST00000501541.1	40507
chr1	79138167	79138600	0.100882	2.85909	0.382552	0.536241	0.860719	FALSE	PSAT1P3	ENST00000439132.1	80611
chr11	79604169	79604448	-0.185155	1.23676	0.38254	0.536247	0.860719	FALSE	AP001978.1	ENST00000526851.1	7351
chr12	87517987	87518382	-0.159602	1.56186	0.382479	0.53628	0.860719	FALSE	AC079598.4	ENST00000547460.1	226683
chr18	67217540	67217974	0.0994675	2.90501	0.3825	0.536269	0.860719	FALSE	RPL31P9	ENST00000579952.1	78288
chr6	26304754	26305713	0.0792834	3.64938	0.382498	0.53627	0.860719	FALSE	HIST1H3PS1	ENST00000404612.1	16078
chr7	116217922	116218307	-0.159623	1.56018	0.38249	0.536274	0.860719	FALSE	TES	ENST00000393481.6	2995
chr7	120728947	120729823	0.075212	3.83778	0.382492	0.536273	0.860719	FALSE	KCND2	ENST00000425288.1	9519
chr18	62043141	62043408	-0.206518	1.0431	0.382464	0.536288	0.860721	FALSE	PIGN	ENST00000640704.1	31272
chr6	114364381	114364719	0.102058	2.8242	0.382397	0.536323	0.860766	FALSE	DNAJA1P4	ENST00000406473.1	12232
chr11	130315687	130316040	-0.0929813	3.10689	0.382205	0.536426	0.860793	FALSE	ZBTB44	ENST00000357899.9	0
chr12	54603178	54603553	0.128745	2.15545	0.382294	0.536378	0.860793	FALSE	GLYCAM1	ENST00000546596.1	6351
chr14	71918927	71919516	0.0917574	3.16122	0.382328	0.53636	0.860793	FALSE	RGS6	ENST00000553525.6	11411
chr16	68094318	68094610	-0.170123	1.40786	0.382292	0.53638	0.860793	FALSE	RF00019	ENST00000364980.1	3274
chr18	61435049	61435545	0.0663834	4.33947	0.382248	0.536403	0.860793	FALSE	RPL30P14	ENST00000482744.1	28343
chr2	51810206	51810810	-0.124809	2.23147	0.382204	0.536426	0.860793	FALSE	CRYGGP	ENST00000443337.1	33303
chr3	104700852	104701858	0.0860815	3.36896	0.382246	0.536404	0.860793	FALSE	AC091804.1	ENST00000486888.1	197652
chr7	130429078	130429348	0.209933	1.02716	0.382279	0.536386	0.860793	FALSE	CEP41	ENST00000472739.5	598
chr8	17632660	17633415	-0.0996882	2.88575	0.382339	0.536354	0.860793	FALSE	PDGFRL	ENST00000523248.1	0
chr8	79365088	79365434	-0.185081	1.23659	0.382209	0.536424	0.860793	FALSE	AC138646.1	ENST00000519983.1	66871
chr9	10764377	10764785	-0.144644	1.81091	0.382225	0.536415	0.860793	FALSE	AL161788.1	ENST00000441805.1	11070
chrX	103780799	103781334	0.155744	1.63592	0.382318	0.536366	0.860793	FALSE	PLP1	ENST00000479569.5	0
chr1	178182828	178183206	-0.144643	1.80989	0.382189	0.536434	0.860795	FALSE	AL160281.1	ENST00000605307.1	11002
chr10	52458022	52458285	-0.225426	0.881266	0.382109	0.536477	0.860836	FALSE	LNCAROD	ENST00000435813.6	1249
chr10	107103139	107104611	-0.0789636	3.65405	0.382088	0.536488	0.860836	FALSE	SORCS1	ENST00000263054.10	59422
chr20	16616736	16617827	-0.0850139	3.39808	0.382088	0.536488	0.860836	FALSE	RPLP0P1	ENST00000457002.1	28542
chr6	149934167	149934719	-0.11507	2.46102	0.382121	0.536471	0.860836	FALSE	AL583835.2	ENST00000407271.2	0
chr12	90953713	90954368	0.06174	4.67981	0.382038	0.536515	0.860842	FALSE	CCER1	ENST00000549707.1	0
chr3	108021135	108022108	-0.0973928	2.9574	0.382048	0.536509	0.860842	FALSE	AC012020.1	ENST00000652445.1	14913
chr4	96874725	96875218	-0.129446	2.12208	0.382062	0.536502	0.860842	FALSE	COX7A2P2	ENST00000505291.2	26081
chr7	141436797	141437240	-0.150837	1.69875	0.382027	0.536521	0.860842	FALSE	AC005692.2	ENST00000566521.1	4028
chr1	58239373	58239745	0.1363	1.98446	0.381952	0.536561	0.860886	FALSE	AL357373.1	ENST00000394974.2	8869
chr20	9503883	9504271	-0.109264	2.60827	0.381948	0.536563	0.860886	FALSE	LAMP5	ENST00000427562.6	8585
chr1	200699896	200700417	0.117708	2.4069	0.381769	0.536658	0.860918	FALSE	DDX59	ENST00000331314.11	28488
chr10	51619392	51619786	0.162462	1.53059	0.381642	0.536726	0.860918	FALSE	CSTF2T	ENST00000331173.5	79304
chr11	6782780	6783290	-0.159491	1.56071	0.381887	0.536596	0.860918	FALSE	OR2AG1	ENST00000641344.1	0
chr11	111833594	111833894	-0.182468	1.26107	0.38169	0.536701	0.860918	FALSE	ALG9	ENST00000526272.5	2320
chr13	58729396	58729697	-0.187476	1.21227	0.381667	0.536712	0.860918	FALSE	DNAJA1P1	ENST00000425106.1	22035
chr13	76759989	76760298	0.16734	1.45998	0.381566	0.536767	0.860918	FALSE	AL365394.1	ENST00000646457.1	72039
chr13	110254876	110255544	0.123709	2.26637	0.381552	0.536774	0.860918	FALSE	AL161773.1	ENST00000624845.1	10068
chr16	84961935	84962154	0.239997	0.784021	0.381802	0.536641	0.860918	FALSE	ZDHHC7	ENST00000564526.1	14626
chr17	72455487	72456248	0.119269	2.36995	0.38167	0.536711	0.860918	FALSE	LINC00511	ENST00000580500.5	8867
chr18	25734808	25735152	0.155617	1.63658	0.38173	0.536679	0.860918	FALSE	RN7SL97P	ENST00000486780.3	82879
chr2	114685103	114685491	-0.11825	2.3816	0.381637	0.536729	0.860918	FALSE	DPP10-AS3	ENST00000417844.1	147556
chr20	58229400	58229810	0.111718	2.55419	0.381616	0.53674	0.860918	FALSE	ANKRD60	ENST00000457363.1	0
chr21	44800996	44801381	0.13395	2.03471	0.381573	0.536763	0.860918	FALSE	LINC01424	ENST00000417820.1	0
chr3	28388838	28389361	0.115346	2.46445	0.381836	0.536622	0.860918	FALSE	ZCWPW2	ENST00000428875.1	22256
chr3	30750854	30751423	-0.069428	4.13522	0.381854	0.536613	0.860918	FALSE	GADL1	ENST00000498387.1	27149
chr4	4046752	4047042	0.195632	1.1484	0.381584	0.536757	0.860918	FALSE	AC116562.1	ENST00000485355.1	29948
chr5	36968368	36968625	0.221764	0.925667	0.381626	0.536735	0.860918	FALSE	NIPBL	ENST00000504430.5	6362
chr6	115499309	115499590	-0.203039	1.07063	0.381758	0.536664	0.860918	FALSE	LINC02534	ENST00000446525.1	134100
chr6	158878548	158879645	0.103232	2.78807	0.381845	0.536618	0.860918	FALSE	C6orf99	ENST00000367073.5	7879
chr7	1425593	1426143	-0.11197	2.53734	0.381586	0.536756	0.860918	FALSE	MICALL2	ENST00000493998.1	10967
chr7	78389130	78389679	0.13062	2.10952	0.381698	0.536696	0.860918	FALSE	RPL13AP17	ENST00000421208.1	30338
chr7	90660763	90661087	-0.137612	1.94091	0.381671	0.53671	0.860918	FALSE	TVP23CP1	ENST00000450317.1	28357
chr7	112013623	112014028	0.161155	1.55062	0.38176	0.536663	0.860918	FALSE	DOCK4	ENST00000494651.7	7990
chr8	38778345	38778743	-0.144528	1.8098	0.381583	0.536757	0.860918	FALSE	TACC1	ENST00000522544.5	5429
chr8	137136071	137136559	0.147255	1.77585	0.381839	0.536621	0.860918	FALSE	RNU6-144P	ENST00000383951.1	30219
chr9	11319233	11319955	0.0774427	3.72825	0.381679	0.536706	0.860918	FALSE	AL451129.1	ENST00000437471.1	41418
chrX	31658366	31658755	-0.143636	1.82514	0.381549	0.536776	0.860918	FALSE	DMD	ENST00000445312.1	148384
chr1	23637328	23638467	-0.0817482	3.52753	0.381429	0.53684	0.86093	FALSE	MDS2	ENST00000612756.1	0
chr1	40965520	40965920	-0.159397	1.56082	0.381447	0.53683	0.86093	FALSE	CTPS1	ENST00000372621.8	11913
chr2	79629866	79630373	0.11721	2.41787	0.381415	0.536847	0.86093	FALSE	CTNNA2	ENST00000409266.5	2666
chr2	180904931	180905417	-0.0646898	4.4415	0.381507	0.536798	0.86093	FALSE	FTH1P20	ENST00000434913.1	30016
chr2	214254328	214254647	-0.169944	1.40812	0.381514	0.536795	0.86093	FALSE	RPL5P8	ENST00000396820.2	26304
chr21	17931133	17931389	0.225432	0.895554	0.381453	0.536827	0.86093	FALSE	CHODL	ENST00000400135.5	13293
chr3	95567028	95567612	0.143168	1.84876	0.381423	0.536843	0.86093	FALSE	MTHFD2P1	ENST00000489784.1	87725
chr5	51468290	51468674	-0.138344	1.9269	0.381484	0.53681	0.86093	FALSE	AC091860.2	ENST00000509423.1	16632
chr8	140219301	140219903	0.14317	1.84835	0.381421	0.536844	0.86093	FALSE	TRAPPC9	ENST00000517667.5	18089
chr1	205430411	205431246	0.0754312	3.82083	0.381316	0.5369	0.860941	FALSE	LEMD1	ENST00000367153.9	6854
chr1	242223141	242223605	-0.125229	2.21831	0.381301	0.536908	0.860941	FALSE	AL591686.1	ENST00000421878.2	19086
chr10	21639171	21639680	0.136197	1.98521	0.38138	0.536866	0.860941	FALSE	HNRNPRP1	ENST00000453465.1	11384
chr12	124661446	124661777	-0.171617	1.38597	0.381347	0.536883	0.860941	FALSE	AC073592.4	ENST00000623827.1	21501
chr16	63998236	63999180	-0.0943357	3.05749	0.381297	0.53691	0.860941	FALSE	AC092337.1	ENST00000568699.1	61958
chr2	17058932	17059699	-0.0627219	4.58914	0.381254	0.536933	0.860941	FALSE	RN7SKP168	ENST00000410910.1	62940
chr20	31911143	31911978	0.0714767	4.02426	0.381341	0.536887	0.860941	FALSE	RNU1-94P	ENST00000362627.1	9389
chr6	112827639	112828207	-0.124657	2.23134	0.381271	0.536924	0.860941	FALSE	AL360085.1	ENST00000604713.1	1200
chr7	88609899	88610300	-0.150682	1.69911	0.381265	0.536927	0.860941	FALSE	PQLC1P1	ENST00000434950.1	0
chr9	99140616	99141097	-0.100704	2.84846	0.381338	0.536888	0.860941	FALSE	RNA5SP290	ENST00000517133.1	4368
chr9	137013116	137013637	0.124208	2.25361	0.381287	0.536916	0.860941	FALSE	ABCA2	ENST00000431584.2	0
chr1	189590954	189591289	-0.171568	1.38705	0.381226	0.536948	0.860949	FALSE	RNA5SP73	ENST00000516744.1	74466
chr8	68294917	68295270	-0.202903	1.07045	0.381218	0.536952	0.860949	FALSE	RPL31P40	ENST00000520506.1	0
chr2	117999415	117999694	0.155503	1.63713	0.381197	0.536964	0.860956	FALSE	AC009303.3	ENST00000591103.1	170
chr20	57002946	57003825	0.110356	2.58891	0.381177	0.536974	0.860961	FALSE	AL157414.2	ENST00000442780.1	100414
chr2	151998808	151999661	0.0766097	3.76303	0.381148	0.53699	0.860974	FALSE	CACNB4	ENST00000360283.11	23256
chr5	126016359	126016630	0.195476	1.1493	0.381135	0.536997	0.860974	FALSE	RPSAP37	ENST00000470913.2	46773
chr1	156445721	156446212	0.0945713	3.05603	0.381106	0.537012	0.860987	FALSE	AL139412.1	ENST00000441085.5	9753
chr1	55209332	55209616	0.167203	1.4594	0.380906	0.537119	0.860989	FALSE	USP24	ENST00000294383.7	5247
chr10	84846663	84847355	-0.0958358	3.00358	0.380902	0.537121	0.860989	FALSE	RPS3AP5	ENST00000389400.4	285720
chr11	31664138	31664431	0.195543	1.14754	0.381085	0.537024	0.860989	FALSE	ELP4	ENST00000638317.1	13457
chr11	69915433	69915848	0.110689	2.57913	0.38092	0.537112	0.860989	FALSE	AP007216.1	ENST00000563932.1	2938
chr12	76966085	76966368	-0.137479	1.94215	0.380965	0.537088	0.860989	FALSE	AC025161.1	ENST00000552481.2	17800
chr13	59441575	59442031	-0.114462	2.47105	0.3809	0.537123	0.860989	FALSE	RNU7-88P	ENST00000458752.1	36537
chr2	71191008	71191328	-0.169811	1.40757	0.380877	0.537135	0.860989	FALSE	AC007881.1	ENST00000437460.1	11921
chr2	239735138	239735525	-0.169833	1.40804	0.381012	0.537062	0.860989	FALSE	AC093802.2	ENST00000567853.1	0
chr20	46814507	46815148	0.105786	2.71206	0.380996	0.537071	0.860989	FALSE	RN7SKP33	ENST00000410942.1	42683
chr3	35638830	35640213	0.0512828	5.79122	0.380968	0.537086	0.860989	FALSE	ARPP21	ENST00000449196.5	0
chr4	154918399	154918654	0.167208	1.45991	0.380961	0.53709	0.860989	FALSE	RNU2-44P	ENST00000516795.1	127608
chr5	30804770	30805287	0.104408	2.7492	0.38088	0.537133	0.860989	FALSE	RPL19P11	ENST00000495944.2	246776
chr5	69004803	69005049	0.183744	1.25953	0.381027	0.537054	0.860989	FALSE	LINC02198	ENST00000505371.2	24377
chr5	94853128	94853612	0.0785739	3.67334	0.381015	0.537061	0.860989	FALSE	RF02271	ENST00000619633.1	23664
chr5	121534384	121535677	-0.0897015	3.21982	0.380974	0.537083	0.860989	FALSE	RPL23AP44	ENST00000482216.1	40142
chr8	108890339	108890799	0.0982077	2.93621	0.381012	0.537062	0.860989	FALSE	AC104248.1	ENST00000524134.1	27313
chrX	85610563	85610821	0.192635	1.17433	0.38095	0.537096	0.860989	FALSE	MIR1321	ENST00000637766.1	223457
chr13	112968342	112969790	0.0654542	4.39447	0.380861	0.537143	0.860991	FALSE	MCF2L	ENST00000397030.5	0
chr15	92208704	92209691	0.0903446	3.20563	0.380848	0.53715	0.860991	FALSE	AC116903.1	ENST00000557683.1	34767
chr1	222223688	222224360	-0.13822	1.92755	0.380812	0.537169	0.86101	FALSE	QRSL1P2	ENST00000418582.1	37935
chr11	113571546	113571863	0.126619	2.19929	0.380793	0.537179	0.861015	FALSE	DRD2	ENST00000540600.5	94354
chr5	178061966	178062402	-0.144375	1.80963	0.380775	0.537189	0.861019	FALSE	FAM153C	ENST00000651483.1	1457
chr20	20199832	20200424	0.121764	2.30706	0.380625	0.537269	0.861113	FALSE	CFAP61	ENST00000468719.5	2679
chr7	100428148	100430528	0.0479992	6.36308	0.380648	0.537257	0.861113	FALSE	MEPCE	ENST00000310512.4	0
chrX	69314931	69315433	-0.144349	1.80927	0.380625	0.537269	0.861113	FALSE	LINC00269	ENST00000399711.1	134874
chr4	146637944	146639400	0.0496839	6.03947	0.3806	0.537283	0.861123	FALSE	POU4F2	ENST00000281321.3	0
chr1	76141863	76142284	0.123551	2.26467	0.380532	0.537319	0.861137	FALSE	ST6GALNAC3	ENST00000328299.4	66617
chr10	91887047	91887903	0.0499044	6.00377	0.380473	0.53735	0.861137	FALSE	AL359198.2	ENST00000611836.1	7299
chr11	7620864	7621507	-0.0944492	3.04957	0.380558	0.537305	0.861137	FALSE	PPFIBP2	ENST00000532416.1	2802
chr11	91978120	91978479	-0.15161	1.68243	0.380488	0.537342	0.861137	FALSE	AP002799.1	ENST00000623552.1	12852
chr12	123938447	123939099	-0.101405	2.82617	0.380541	0.537314	0.861137	FALSE	DNAH10OS	ENST00000514254.3	1962
chr4	73662517	73663544	-0.0765547	3.75535	0.380484	0.537344	0.861137	FALSE	RASSF6	ENST00000342081.7	40385
chr7	100943657	100944302	-0.0964346	2.98229	0.380463	0.537356	0.861137	FALSE	MUC3A	ENST00000379458.9	3730
chr8	88760246	88760916	0.133761	2.03548	0.380506	0.537333	0.861137	FALSE	AC090578.2	ENST00000604955.1	47491
chrX	4821771	4822203	-0.16972	1.40801	0.380507	0.537332	0.861137	FALSE	AC074035.1	ENST00000420725.1	186698
chr6	82073412	82073905	-0.117603	2.39298	0.380429	0.537374	0.861155	FALSE	IBTK	ENST00000508381.1	99172
chr1	229148038	229148738	-0.0978698	2.93316	0.380381	0.5374	0.861184	FALSE	AL137793.1	ENST00000433734.1	51632
chr17	44324428	44325774	-0.0636842	4.5107	0.380345	0.537419	0.861185	FALSE	SLC25A39	ENST00000225308.12	0
chr18	9792545	9792956	0.125981	2.21125	0.38034	0.537422	0.861185	FALSE	RAB31	ENST00000578737.5	0
chr7	35343005	35343366	-0.184627	1.2367	0.380364	0.537409	0.861185	FALSE	AC009531.1	ENST00000442323.1	81775
chr10	10141801	10142408	-0.107162	2.65927	0.380304	0.537441	0.861194	FALSE	ELOCP3	ENST00000439303.1	30320
chr2	209049623	209050021	0.125973	2.21165	0.380306	0.53744	0.861194	FALSE	HSPA8P6	ENST00000451965.1	23626
chr7	137298534	137299079	-0.1527	1.66313	0.38029	0.537449	0.861194	FALSE	RF00136	ENST00000365153.1	10347
chr15	43105464	43106523	0.0728315	3.94707	0.380248	0.537471	0.861195	FALSE	UBR1	ENST00000546274.6	0
chr16	10577215	10577568	0.125969	2.21115	0.380267	0.53746	0.861195	FALSE	AC027277.2	ENST00000566325.1	114
chr2	186329850	186330374	0.142944	1.84929	0.380249	0.53747	0.861195	FALSE	AC017071.1	ENST00000564407.2	25898
chr4	18635295	18635943	-0.132993	2.0363	0.380235	0.537478	0.861195	FALSE	AC093871.1	ENST00000503815.1	144286
chr8	109255859	109256261	0.146941	1.77562	0.380207	0.537493	0.861208	FALSE	AC021237.1	ENST00000504175.2	40835
chr13	67763343	67763739	-0.150451	1.69949	0.380122	0.537538	0.861258	FALSE	BCRP9	ENST00000605312.1	25166
chr6	146890689	146891322	-0.0922716	3.12342	0.380127	0.537536	0.861258	FALSE	STXBP5-AS1	ENST00000443712.1	19783
chr1	242442077	242442464	-0.184585	1.23597	0.380077	0.537563	0.861285	FALSE	PLD5	ENST00000459864.1	6460
chr16	84511080	84511866	0.0783324	3.67919	0.380064	0.537569	0.861285	FALSE	MEAK7	ENST00000570036.5	4889
chr6	52960942	52961553	0.083973	3.4412	0.38003	0.537588	0.861302	FALSE	GSTA9P	ENST00000406231.1	1920
chr10	77296834	77297212	-0.160397	1.54124	0.380004	0.537601	0.861313	FALSE	KCNMA1	ENST00000639204.1	11905
chr15	80029000	80029330	0.155264	1.63574	0.379963	0.537623	0.861325	FALSE	AC092701.1	ENST00000623627.1	14343
chr7	40072265	40072654	0.166989	1.46007	0.379975	0.537617	0.861325	FALSE	CDK13	ENST00000645826.1	4258
chr1	188365908	188366206	0.139219	1.91899	0.379903	0.537656	0.861336	FALSE	AL592447.1	ENST00000447592.1	121729
chr16	11526801	11527489	0.0946245	3.05012	0.379896	0.537659	0.861336	FALSE	AC099489.1	ENST00000598234.6	0
chr6	139198459	139198962	0.121151	2.31791	0.379917	0.537648	0.861336	FALSE	AL031772.1	ENST00000649069.1	39706
chr7	18283092	18283470	-0.138056	1.92767	0.379924	0.537644	0.861336	FALSE	HDAC9	ENST00000433709.6	5120
chr2	101772801	101773485	0.110167	2.58919	0.379882	0.537667	0.861337	FALSE	MAP4K4	ENST00000496989.5	22247
chr8	112102962	112103271	0.183412	1.26078	0.379863	0.537677	0.861342	FALSE	RNU4-37P	ENST00000410214.1	45053
chr2	6694506	6694981	-0.144206	1.8083	0.379849	0.537684	0.861342	FALSE	LINC00487	ENST00000424179.5	35744
chr6	15411782	15411995	0.261275	0.627101	0.379825	0.537697	0.861351	FALSE	RNU6-645P	ENST00000364649.1	85809
chr8	117883607	117884066	0.142865	1.84867	0.379812	0.537704	0.861351	FALSE	EXT1	ENST00000436216.2	225847
chr13	36107724	36108023	0.209196	1.02809	0.37979	0.537716	0.861357	FALSE	DCLK1	ENST00000379892.4	22782
chr6	13470169	13470672	0.155234	1.63499	0.379778	0.537722	0.861357	FALSE	GFOD1	ENST00000605067.1	871
chr14	76709927	76710506	0.117398	2.40627	0.379753	0.537736	0.861368	FALSE	AC008050.1	ENST00000554926.1	15705
chr2	100603558	100604395	0.0937073	3.08192	0.379726	0.53775	0.861379	FALSE	LINC01849	ENST00000414647.1	1131
chr5	98656305	98657168	0.0602878	4.78028	0.379673	0.537779	0.861406	FALSE	DDX18P4	ENST00000511690.1	20732
chr9	6126408	6126815	-0.133537	2.0223	0.379669	0.537781	0.861406	FALSE	GTF3AP1	ENST00000416942.2	67617
chr1	76918449	76919663	-0.0863042	3.33888	0.379645	0.537794	0.861414	FALSE	ST6GALNAC5	ENST00000496845.1	50467
chr22	34975740	34976051	-0.169524	1.40781	0.379619	0.537807	0.861425	FALSE	ISX-AS1	ENST00000427881.1	26310
chr13	41919058	41920191	0.0941766	3.06534	0.379573	0.537832	0.861453	FALSE	KARSP1	ENST00000451871.1	3905
chr2	65064686	65065224	0.11542	2.45525	0.379533	0.537854	0.861466	FALSE	CEP68	ENST00000497039.1	4003
chr20	60271621	60272015	0.139149	1.91877	0.379518	0.537862	0.861466	FALSE	MIR646	ENST00000385067.1	34957
chr8	113456223	113456658	0.174148	1.36306	0.37952	0.53786	0.861466	FALSE	CSMD3	ENST00000297405.10	17783
chr10	17712745	17713496	0.136542	1.97007	0.379495	0.537874	0.861474	FALSE	AC069542.1	ENST00000445235.1	11012
chr1	24340476	24341052	0.139121	1.91793	0.379342	0.537956	0.861568	FALSE	GRHL3	ENST00000461318.1	0
chr1	65580720	65581713	-0.104049	2.7435	0.37937	0.537941	0.861568	FALSE	AC097063.1	ENST00000426714.1	839
chr3	196941817	196943216	0.0541192	5.39677	0.379319	0.537968	0.861568	FALSE	NCBP2-AS2	ENST00000602845.2	0
chr4	174956489	174956866	-0.160247	1.54175	0.379325	0.537965	0.861568	FALSE	AC105914.2	ENST00000507525.1	22014
chr6	14117191	14118398	0.0669807	4.28282	0.379328	0.537963	0.861568	FALSE	CD83	ENST00000379153.4	0
chr13	104839664	104840121	-0.091607	3.14361	0.379293	0.537982	0.861578	FALSE	RPL7P45	ENST00000455851.1	24837
chr10	101067174	101068160	0.0784724	3.6678	0.379048	0.538113	0.861604	FALSE	KAZALD1	ENST00000608812.1	279
chr11	87286350	87286645	0.194944	1.1481	0.378864	0.538212	0.861604	FALSE	AP001102.1	ENST00000528959.1	25590
chr12	99839673	99840584	0.0964038	2.98725	0.379065	0.538104	0.861604	FALSE	ANKS1B	ENST00000329257.8	12781
chr13	53269357	53270033	0.104165	2.75128	0.379138	0.538065	0.861604	FALSE	RN7SL618P	ENST00000477850.3	10780
chr15	52868470	52868853	-0.184292	1.23663	0.378987	0.538146	0.861604	FALSE	RPSAP55	ENST00000477347.1	15240
chr16	29700468	29701084	-0.0995092	2.87791	0.379016	0.538131	0.861604	FALSE	QPRT	ENST00000564967.1	4171
chr16	51762987	51763656	-0.0958182	2.99632	0.379052	0.538111	0.861604	FALSE	LINC01571	ENST00000569993.5	0
chr17	69425978	69426380	0.108448	2.63106	0.378987	0.538146	0.861604	FALSE	AC015920.1	ENST00000624645.1	5202
chr2	26720292	26720622	-0.184274	1.23632	0.378863	0.538212	0.861604	FALSE	KCNK3	ENST00000302909.4	27070
chr2	137952925	137953268	-0.171063	1.38634	0.378939	0.538172	0.861604	FALSE	HNMT	ENST00000410115.5	9250
chr2	195056041	195056331	-0.184236	1.23745	0.378891	0.538197	0.861604	FALSE	AC010983.1	ENST00000418387.1	28170
chr2	210743143	210743774	-0.124858	2.21973	0.379096	0.538088	0.861604	FALSE	CPS1	ENST00000479988.1	71028
chr22	44051996	44052457	-0.160206	1.5414	0.379115	0.538077	0.861604	FALSE	PARVB	ENST00000404989.1	15102
chr3	21170541	21171562	0.0673345	4.25808	0.37898	0.53815	0.861604	FALSE	AC099753.1	ENST00000634947.1	54242
chr3	102051357	102051637	-0.202299	1.07021	0.378924	0.53818	0.861604	FALSE	ZPLD1	ENST00000491959.5	46105
chr3	124564863	124565552	0.101588	2.82412	0.378885	0.538201	0.861604	FALSE	KALRN	ENST00000471431.1	1663
chr3	132222735	132223274	0.142739	1.85012	0.379188	0.538038	0.861604	FALSE	RPL7P16	ENST00000479738.1	20490
chr4	44328292	44328587	-0.184259	1.23715	0.378934	0.538174	0.861604	FALSE	KCTD8	ENST00000515268.1	118525
chr5	51172684	51173672	0.0563949	5.14043	0.378936	0.538174	0.861604	FALSE	RNU6-1296P	ENST00000383879.1	3536
chr6	100382595	100383055	0.125742	2.21159	0.378911	0.538187	0.861604	FALSE	SIM1	ENST00000505753.1	10486
chr6	168841925	168842240	-0.202388	1.0698	0.379182	0.538042	0.861604	FALSE	AL513210.1	ENST00000629608.1	21002
chr7	14503673	14504569	0.0614181	4.68572	0.379055	0.53811	0.861604	FALSE	DGKB	ENST00000464065.1	213810
chr7	54544619	54545438	-0.0734334	3.90171	0.379114	0.538078	0.861604	FALSE	VSTM2A	ENST00000466888.5	0
chr7	91149383	91150267	-0.0850022	3.38813	0.379001	0.538138	0.861604	FALSE	PTP4A1P3	ENST00000433661.1	41509
chr7	153113156	153113609	0.123823	2.25265	0.378907	0.538189	0.861604	FALSE	AC079809.1	ENST00000415468.1	30478
chr7	154844489	154844871	0.125783	2.21191	0.379171	0.538048	0.861604	FALSE	AC073336.1	ENST00000448767.1	20111
chr8	24620712	24621063	0.145808	1.79275	0.379158	0.538054	0.861604	FALSE	AC120193.1	ENST00000523578.5	70593
chr8	96513676	96513973	-0.16021	1.54201	0.379168	0.538049	0.861604	FALSE	SDC2	ENST00000522911.5	19168
chr8	106558116	106558576	-0.128959	2.12407	0.379214	0.538024	0.861604	FALSE	OXR1	ENST00000517686.5	20896
chr9	89543862	89544731	0.0979735	2.93629	0.3792	0.538032	0.861604	FALSE	SEMA4D	ENST00000455551.6	44231
chr13	55000001	55000500	0.0616042	4.66785	0.378847	0.538221	0.861607	FALSE	AL390964.1	ENST00000616396.1	57606
chr13	33877175	33877444	-0.202291	1.06952	0.378771	0.538262	0.861649	FALSE	AL161891.1	ENST00000621575.1	30485
chr7	14264931	14265277	-0.160138	1.54106	0.378773	0.538261	0.861649	FALSE	DGKB	ENST00000493142.1	3423
chr1	90104976	90105578	0.111289	2.55544	0.378723	0.538288	0.861679	FALSE	GEMIN8P4	ENST00000380526.2	109154
chr20	44190217	44190526	-0.15126	1.68108	0.37868	0.538311	0.861704	FALSE	JPH2	ENST00000372980.3	1138
chr2	118473937	118474707	0.100357	2.86106	0.378618	0.538344	0.861746	FALSE	THORLNC	ENST00000647942.1	250186
chr1	237009107	237010431	-0.100861	2.83308	0.378493	0.538411	0.861766	FALSE	MT1HL1	ENST00000464121.2	3188
chr16	29848463	29848938	0.128113	2.15526	0.378557	0.538377	0.861766	FALSE	MVP	ENST00000568068.1	7869
chr18	31681288	31681520	-0.103632	2.75071	0.378488	0.538414	0.861766	FALSE	B4GALT6	ENST00000383131.3	2483
chr19	46520720	46520948	0.243475	0.750038	0.37854	0.538386	0.861766	FALSE	AC011551.1	ENST00000614101.1	11219
chr2	171483004	171483299	0.208881	1.02737	0.378514	0.5384	0.861766	FALSE	DCAF17	ENST00000498486.1	2848
chr6	163517112	163517464	-0.186746	1.21134	0.378575	0.538367	0.861766	FALSE	QKI	ENST00000540719.1	15993
chr8	41535886	41536228	-0.150136	1.69855	0.378496	0.53841	0.861766	FALSE	GINS4	ENST00000522642.1	0
chr8	144508486	144510153	-0.05401	5.39895	0.378534	0.538389	0.861766	FALSE	MFSD3	ENST00000534427.1	0
chr1	109873216	109873471	-0.160067	1.54089	0.378433	0.538444	0.861771	FALSE	AL450468.1	ENST00000415166.1	12292
chr11	37364125	37365135	-0.0830603	3.46312	0.378386	0.538469	0.861771	FALSE	RF00322	ENST00000516029.1	336584
chr12	78209671	78210617	-0.0863056	3.3338	0.378339	0.538494	0.861771	FALSE	NAV3	ENST00000547884.1	10012
chr13	42215713	42216698	0.0924769	3.11906	0.378339	0.538494	0.861771	FALSE	DGKH	ENST00000489851.1	706
chr13	55298151	55298603	-0.114082	2.47117	0.378389	0.538467	0.861771	FALSE	MIR5007	ENST00000583098.1	123197
chr13	71533517	71534117	0.123194	2.26614	0.378384	0.53847	0.861771	FALSE	H3F3BP1	ENST00000440551.1	139448
chr2	210363206	210363662	0.0730806	3.92762	0.37839	0.538466	0.861771	FALSE	LANCL1-AS1	ENST00000420418.5	37940
chr3	112418580	112418854	0.166646	1.45986	0.378412	0.538455	0.861771	FALSE	AC092894.1	ENST00000486726.2	7945
chr3	196159886	196160717	0.0772101	3.72311	0.378461	0.538428	0.861771	FALSE	LINC00885	ENST00000457079.1	16750
chr5	126395297	126395718	0.138929	1.919	0.378327	0.5385	0.861771	FALSE	GRAMD2B	ENST00000506445.5	23484
chr5	160625128	160625533	-0.143024	1.82551	0.378334	0.538497	0.861771	FALSE	ATP10B	ENST00000520108.1	8524
chrX	149896264	149897050	0.110856	2.56414	0.378322	0.538503	0.861771	FALSE	MAGEA8-AS1	ENST00000427671.1	13693
chr5	155976713	155977160	-0.160033	1.5414	0.378291	0.538519	0.861786	FALSE	SGCD	ENST00000517913.5	105869
chr1	1789041	1789384	-0.184135	1.23614	0.378267	0.538533	0.861795	FALSE	GNB1	ENST00000461893.5	4312
chr1	65955111	65955839	-0.124145	2.23207	0.378181	0.538579	0.861812	FALSE	PDE4B	ENST00000423207.6	35081
chr16	49713789	49714260	0.160401	1.55085	0.378221	0.538557	0.861812	FALSE	AC027348.2	ENST00000624375.1	2016
chr3	178244773	178245471	-0.132641	2.03441	0.378222	0.538557	0.861812	FALSE	KCNMB2	ENST00000437510.5	25959
chr6	133311583	133312591	0.0711447	4.02874	0.378202	0.538567	0.861812	FALSE	EYA4	ENST00000421413.6	11118
chr9	86169840	86170166	-0.184104	1.23644	0.378187	0.538575	0.861812	FALSE	AL161447.1	ENST00000427811.2	36718
chr10	104331219	104331895	0.0687323	4.16499	0.378163	0.538588	0.861816	FALSE	ITPRIP	ENST00000358187.2	794
chr1	202680546	202681445	0.0757821	3.78902	0.378078	0.538634	0.86183	FALSE	SYT2	ENST00000367268.5	28508
chr10	16640474	16640886	-0.158664	1.56147	0.378002	0.538675	0.86183	FALSE	AC073367.1	ENST00000421480.2	106990
chr12	54417984	54418581	-0.1008	2.83398	0.378043	0.538653	0.86183	FALSE	AC079313.2	ENST00000552053.1	0
chr2	53450991	53451373	-0.128188	2.13666	0.378028	0.538661	0.86183	FALSE	RF00424	ENST00000516133.1	18755
chr5	95975661	95976105	0.135594	1.98521	0.378016	0.538667	0.86183	FALSE	FABP5P5	ENST00000515537.1	714
chr6	12605743	12606212	0.107974	2.64118	0.378109	0.538618	0.86183	FALSE	LINC02530	ENST00000457945.1	18838
chr6	36235357	36235749	0.154891	1.63464	0.37809	0.538628	0.86183	FALSE	PNPLA1	ENST00000312917.9	5952
chr6	78770803	78771169	0.133319	2.03536	0.377999	0.538676	0.86183	FALSE	AL450327.1	ENST00000430931.1	41633
chr7	96648700	96649148	-0.132603	2.03475	0.378009	0.538671	0.86183	FALSE	SEM1	ENST00000616956.1	1267
chr8	106540486	106541003	0.135608	1.98476	0.378092	0.538626	0.86183	FALSE	OXR1	ENST00000517686.5	38469
chrX	154596429	154597042	-0.109072	2.59861	0.378111	0.538616	0.86183	FALSE	AC244090.2	ENST00000441884.1	7314
chr6	100126720	100127184	-0.169153	1.40802	0.377984	0.538685	0.861832	FALSE	PRDX2P4	ENST00000447134.1	7378
chr6	38144382	38145289	0.119166	2.35688	0.377969	0.538692	0.861833	FALSE	ZFAND3	ENST00000463847.1	885
chr18	68822838	68823645	0.116674	2.41748	0.377933	0.538712	0.861847	FALSE	CCDC102B	ENST00000577772.5	0
chr6	55250330	55250996	-0.0694202	4.11235	0.377927	0.538715	0.861847	FALSE	GFRAL	ENST00000340465.2	74971
chr10	69312465	69313452	0.086088	3.34952	0.377826	0.538769	0.861866	FALSE	HK1	ENST00000298649.8	831
chr10	110208141	110208496	0.0768686	3.73727	0.377875	0.538743	0.861866	FALSE	AL360182.2	ENST00000451656.1	0
chr13	94660681	94661341	0.0907732	3.17645	0.377833	0.538765	0.861866	FALSE	RNA5SP36	ENST00000410197.1	7651
chr16	53433476	53433758	-0.151072	1.68305	0.377839	0.538763	0.861866	FALSE	RBL2	ENST00000262133.11	0
chr2	4519102	4519889	-0.117203	2.39324	0.377866	0.538748	0.861866	FALSE	NPM1P48	ENST00000436002.1	2545
chr3	145946259	145946586	-0.170802	1.38674	0.377824	0.53877	0.861866	FALSE	AC055758.2	ENST00000482351.1	5791
chr14	69005699	69006067	0.150938	1.6976	0.377775	0.538797	0.861882	FALSE	RPS29P1	ENST00000465274.1	16740
chr2	187109253	187109777	-0.151065	1.68266	0.377787	0.53879	0.861882	FALSE	RN7SKP42	ENST00000410913.1	12583
chrX	75623597	75623903	-0.186529	1.21172	0.377765	0.538802	0.861882	FALSE	BRAFP1	ENST00000445336.2	40421
chr7	39667334	39667684	-0.143797	1.80901	0.377729	0.538821	0.861894	FALSE	RALA	ENST00000434466.1	17501
chr9	90996131	90996522	-0.161256	1.52108	0.377725	0.538823	0.861894	FALSE	AL355607.2	ENST00000563268.1	0
chr2	161676856	161677428	0.0917436	3.14283	0.377644	0.538867	0.861942	FALSE	SLC4A10	ENST00000421911.1	51895
chr2	164554514	164554850	0.160278	1.55083	0.377643	0.538868	0.861942	FALSE	GRB14	ENST00000469573.1	13133
chr14	79097255	79098168	0.102371	2.79664	0.377596	0.538893	0.86196	FALSE	AC026888.1	ENST00000556145.1	20987
chr4	11701939	11702442	-0.127555	2.1494	0.377604	0.538889	0.86196	FALSE	AC005699.1	ENST00000508998.5	18493
chr7	78734377	78734951	-0.137629	1.9275	0.37758	0.538902	0.861962	FALSE	MAGI2	ENST00000636717.1	35407
chr13	24933167	24933457	0.224266	0.89555	0.377536	0.538925	0.861965	FALSE	AL354798.1	ENST00000622505.1	0
chr3	179842018	179842439	0.0979906	2.92992	0.37754	0.538923	0.861965	FALSE	PEX5L	ENST00000461537.1	19962
chr6	147530303	147530883	0.116612	2.41876	0.377558	0.538914	0.861965	FALSE	SAMD5	ENST00000566741.1	20577
chr2	85308995	85309434	0.142431	1.84823	0.377499	0.538945	0.861986	FALSE	AC093162.2	ENST00000501107.2	4105
chr11	6925661	6927290	0.0496052	6.01959	0.377378	0.53901	0.862005	FALSE	AC087280.2	ENST00000637205.1	0
chr12	126419086	126419528	0.146396	1.77567	0.377404	0.538996	0.862005	FALSE	AC007368.1	ENST00000544419.1	4960
chr13	80881478	80881840	0.154745	1.6356	0.377426	0.538984	0.862005	FALSE	ARF4P4	ENST00000439608.1	5006
chr14	81702302	81702976	-0.117581	2.38247	0.377369	0.539015	0.862005	FALSE	AL355838.1	ENST00000554814.1	36524
chr18	32109234	32109696	-0.158547	1.56123	0.377435	0.538979	0.862005	FALSE	RNF138	ENST00000577999.1	12327
chr19	58310705	58311046	0.142402	1.84901	0.377371	0.539014	0.862005	FALSE	ERVK3-1	ENST00000590505.1	1175
chr2	111659254	111660001	0.110178	2.57851	0.377399	0.538999	0.862005	FALSE	AC093166.4	ENST00000457867.1	13523
chr3	86768930	86769234	-0.183893	1.23724	0.377456	0.538968	0.862005	FALSE	AC108706.1	ENST00000611053.1	46004
chr10	53022270	53023565	0.0629814	4.55059	0.377337	0.539032	0.862022	FALSE	SNRPEP8	ENST00000442866.1	13218
chr13	41686687	41686956	0.205142	1.05598	0.377294	0.539055	0.862034	FALSE	VWA8	ENST00000478987.1	8662
chr2	76009520	76009853	0.180542	1.28458	0.377299	0.539053	0.862034	FALSE	SUCLA2P2	ENST00000417269.1	96970
chr4	164904149	164904713	-0.12114	2.29665	0.377283	0.539061	0.862034	FALSE	APELA	ENST00000515405.1	7185
chr6	64258958	64259729	-0.0974658	2.93407	0.377258	0.539074	0.862044	FALSE	AL357375.1	ENST00000424274.1	116564
chr6	116884509	116884934	0.083851	3.43402	0.377194	0.539109	0.862087	FALSE	RFX6	ENST00000471966.1	0
chr17	47850654	47851703	0.0598985	4.79736	0.377123	0.539147	0.862137	FALSE	SP6	ENST00000536300.2	0
chr10	97726489	97727030	-0.100405	2.8415	0.377095	0.539162	0.86215	FALSE	ZFYVE27	ENST00000370610.7	8589
chr1	22806578	22807145	0.118543	2.36892	0.377019	0.539203	0.862175	FALSE	EPHB2	ENST00000465676.1	5838
chr10	8912072	8912435	0.11461	2.46426	0.376981	0.539224	0.862175	FALSE	AC044784.2	ENST00000447297.1	13583
chr13	81917876	81918174	-0.20508	1.04199	0.376991	0.539218	0.862175	FALSE	PTMAP5	ENST00000393073.4	227308
chr20	20864351	20864770	-0.137531	1.927	0.377035	0.539195	0.862175	FALSE	MRPS11P1	ENST00000437558.1	8208
chr3	115819744	115820215	0.0805294	3.56759	0.376966	0.539232	0.862175	FALSE	RN7SL815P	ENST00000470970.3	16153
chr3	132130255	132130536	-0.201794	1.0697	0.376962	0.539234	0.862175	FALSE	AC117409.1	ENST00000470499.1	43364
chr4	114347998	114348717	-0.0976592	2.92829	0.376959	0.539236	0.862175	FALSE	AC093815.1	ENST00000508637.2	243560
chr6	3340853	3341161	-0.137527	1.9266	0.377002	0.539213	0.862175	FALSE	SLC22A23	ENST00000467144.5	15169
chr17	53516595	53517121	-0.106342	2.66872	0.376877	0.53928	0.862194	FALSE	AC090079.2	ENST00000575289.1	77539
chr2	145822186	145822631	-0.133048	2.02164	0.376901	0.539267	0.862194	FALSE	AC079248.1	ENST00000427568.1	4698
chr4	6189498	6190094	-0.143636	1.81026	0.376921	0.539256	0.862194	FALSE	JAKMIP1	ENST00000409831.5	4022
chr9	68530589	68530919	0.19159	1.17446	0.376871	0.539283	0.862194	FALSE	AL353616.2	ENST00000413269.3	8615
chr9	122219142	122220185	0.0757001	3.78837	0.376888	0.539273	0.862194	FALSE	LHX6	ENST00000559895.5	1054
chr6	11687543	11688340	-0.0987128	2.89251	0.376819	0.539311	0.862227	FALSE	RF00272	ENST00000384688.1	19977
chr7	94625514	94626112	0.133106	2.03456	0.376792	0.539325	0.862239	FALSE	SGCE	ENST00000647031.1	0
chr13	62004118	62004487	-0.158405	1.56119	0.376763	0.539341	0.862252	FALSE	LINC00358	ENST00000432697.2	24560
chr1	181704602	181704990	0.142266	1.84856	0.376641	0.539407	0.862256	FALSE	RF00017	ENST00000621054.1	35353
chr18	65188337	65189171	-0.124463	2.21853	0.376672	0.53939	0.862256	FALSE	AC007631.1	ENST00000578545.1	1678
chr2	14757207	14757530	0.160077	1.55079	0.376694	0.539378	0.862256	FALSE	FAM84A	ENST00000464947.1	121211
chr3	32467503	32468272	0.0655687	4.35938	0.376718	0.539365	0.862256	FALSE	CMTM7	ENST00000464689.1	16000
chr3	148697556	148698659	0.0490859	6.10256	0.376647	0.539403	0.862256	FALSE	AGTR1	ENST00000475166.5	0
chr5	160176620	160177215	0.129768	2.10927	0.376743	0.539352	0.862256	FALSE	FABP6	ENST00000393980.8	8650
chr6	87029807	87030094	-0.183709	1.23683	0.376639	0.539408	0.862256	FALSE	MTHFD2P2	ENST00000407725.2	28015
chr7	23369064	23369426	0.160077	1.54993	0.376647	0.539403	0.862256	FALSE	AC021876.1	ENST00000425959.1	2946
chrX	7163964	7164500	-0.150853	1.68176	0.37669	0.53938	0.862256	FALSE	PUDP	ENST00000540122.5	14273
chr4	177717218	177717568	0.166247	1.45992	0.37661	0.539424	0.86227	FALSE	LINC01098	ENST00000507870.1	9687
chr3	149527799	149528113	0.160059	1.55049	0.376595	0.539431	0.862271	FALSE	RNU6-1098P	ENST00000516772.1	1668
chr17	66602579	66603163	0.142256	1.84836	0.376581	0.539439	0.862271	FALSE	RNU6-928P	ENST00000516876.1	33606
chr5	117454620	117455303	-0.0832557	3.44375	0.376556	0.539453	0.862282	FALSE	LINC00992	ENST00000504107.1	0
chr13	43805583	43806121	0.125913	2.19628	0.376534	0.539465	0.86229	FALSE	ENOX1	ENST00000261488.10	17174
chr6	65126453	65127099	-0.098417	2.90183	0.376495	0.539485	0.862311	FALSE	AL365217.1	ENST00000398578.2	173921
chr4	91734691	91735035	-0.168817	1.40767	0.376467	0.5395	0.862324	FALSE	AC110774.1	ENST00000623567.1	130916
chr3	43838954	43839269	0.173431	1.3633	0.376438	0.539516	0.862337	FALSE	AC006055.1	ENST00000432423.1	57471
chr2	185145271	185145938	-0.106606	2.66057	0.376404	0.539534	0.862355	FALSE	RPL23AP33	ENST00000442301.2	241208
chr16	52318390	52318751	0.208271	1.02771	0.376383	0.539546	0.862362	FALSE	CASC22	ENST00000628396.1	46318
chr1	151369593	151369886	0.194282	1.14827	0.376333	0.539572	0.862382	FALSE	SELENBP1	ENST00000427867.2	0
chr18	52060598	52061715	-0.0545592	5.31211	0.376343	0.539567	0.862382	FALSE	RPS8P3	ENST00000462935.2	213469
chr13	109669870	109670284	0.123389	2.25366	0.376288	0.539597	0.86241	FALSE	LINC00676	ENST00000416090.1	56496
chr11	103494590	103494877	-0.136614	1.94226	0.376211	0.539638	0.86245	FALSE	DYNC2H1	ENST00000527252.1	25701
chr12	168779	169484	0.116841	2.40671	0.376169	0.539661	0.86245	FALSE	IQSEC3	ENST00000537151.1	0
chr3	59662007	59662665	-0.132277	2.03516	0.376161	0.539665	0.86245	FALSE	RF00017	ENST00000611926.1	77338
chr3	171453238	171453846	0.0821492	3.49689	0.376184	0.539653	0.86245	FALSE	AC092919.2	ENST00000623631.1	5264
chr6	135514508	135515186	-0.101761	2.79849	0.376225	0.539631	0.86245	FALSE	AHI1	ENST00000457866.6	15242
chr9	1922110	1922449	0.118407	2.3695	0.376165	0.539663	0.86245	FALSE	AL591644.1	ENST00000436102.1	55597
chr8	21664652	21665024	-0.149649	1.69995	0.376124	0.539685	0.86247	FALSE	GFRA2	ENST00000517892.5	122634
chr9	20088072	20088463	0.166123	1.46088	0.376111	0.539692	0.86247	FALSE	AL591222.3	ENST00000611241.1	118577
chr2	101386493	101387939	0.0629899	4.54223	0.376095	0.539701	0.862472	FALSE	CREG2	ENST00000324768.6	0
chr16	50498807	50499246	-0.172153	1.36389	0.376008	0.539748	0.862536	FALSE	AC007493.1	ENST00000646992.1	5197
chr10	44258605	44259469	-0.120932	2.29641	0.375986	0.539759	0.862543	FALSE	AL137026.2	ENST00000437014.1	1843
chr1	74874453	74875037	-0.109118	2.58956	0.375938	0.539786	0.862556	FALSE	AC133865.1	ENST00000438619.1	86775
chr6	36947969	36948428	-0.170384	1.38607	0.375933	0.539788	0.862556	FALSE	PI16	ENST00000611814.4	0
chr6	132823004	132823332	0.0814558	3.5255	0.375932	0.539789	0.862556	FALSE	SNORA33	ENST00000363664.1	5285
chr10	83464558	83465175	0.118832	2.35906	0.375907	0.539802	0.862565	FALSE	MARK2P15	ENST00000432204.1	148582
chr11	100161916	100162257	-0.170372	1.38623	0.375892	0.53981	0.862567	FALSE	CNTN5	ENST00000524560.1	27418
chr12	151626	151914	0.166075	1.46007	0.375843	0.539837	0.862575	FALSE	AC026369.1	ENST00000505893.6	956
chr13	105513513	105513757	-0.204766	1.04205	0.375864	0.539825	0.862575	FALSE	DAOA-AS1	ENST00000448407.1	6331
chr5	96997248	96997611	0.10476	2.71964	0.375844	0.539836	0.862575	FALSE	LNPEP	ENST00000473914.1	370
chr1	86957881	86958300	0.171528	1.3858	0.375822	0.539848	0.862579	FALSE	HS2ST1	ENST00000591456.1	897
chr6	84247654	84247920	-0.201499	1.0694	0.375812	0.539853	0.862579	FALSE	CEP162	ENST00000403245.8	18510
chr4	3443285	3443862	0.0948199	3.02712	0.375773	0.539875	0.862581	FALSE	HGFAC	ENST00000509689.5	0
chr4	13415160	13415949	0.102124	2.79652	0.37577	0.539876	0.862581	FALSE	RAB28	ENST00000504644.1	32065
chr8	87222256	87222677	-0.123752	2.23167	0.375789	0.539866	0.862581	FALSE	CNBD1	ENST00000522105.1	15708
chr2	50924238	50924571	0.180165	1.28451	0.37572	0.539903	0.862612	FALSE	NRXN1	ENST00000637472.1	9806
chr14	87522447	87523002	0.061021	4.6937	0.375691	0.539919	0.862626	FALSE	AL135746.1	ENST00000554205.1	43677
chr1	95793875	95794815	-0.0674716	4.2221	0.375624	0.539955	0.862638	FALSE	AL683887.1	ENST00000603401.1	50279
chr1	217106501	217106899	-0.143392	1.81012	0.375648	0.539942	0.862638	FALSE	ESRRG	ENST00000488947.5	14453
chr2	158671505	158672123	0.111212	2.54656	0.37563	0.539952	0.862638	FALSE	PKP4	ENST00000486254.3	1835
chr5	97960842	97961196	-0.170295	1.38719	0.375641	0.539946	0.862638	FALSE	AC008834.1	ENST00000511612.1	63267
chr10	93999508	94000004	0.127593	2.15581	0.375499	0.540022	0.862654	FALSE	PLCE1	ENST00000371380.7	29306
chr13	106350264	106350596	0.117846	2.38057	0.375539	0.540001	0.862654	FALSE	LINC00460	ENST00000643760.1	22379
chr19	56403761	56404638	-0.0691843	4.11529	0.37558	0.539979	0.862654	FALSE	ZNF583	ENST00000436972.3	0
chr2	64644205	64645436	0.0578195	4.97235	0.375508	0.540017	0.862654	FALSE	AC007365.1	ENST00000439964.1	0
chr4	16694789	16695257	0.154359	1.63528	0.375537	0.540002	0.862654	FALSE	LDB2	ENST00000504886.5	30744
chr4	81611868	81612522	-0.124279	2.218	0.375545	0.539997	0.862654	FALSE	MTCYBP44	ENST00000514835.1	121184
chr5	17674170	17674442	0.204622	1.05667	0.37552	0.540011	0.862654	FALSE	AC233724.10	ENST00000508480.1	2098
chr7	124593791	124594224	-0.160779	1.52175	0.375554	0.539992	0.862654	FALSE	RNU6-102P	ENST00000384485.1	51993
chr4	107913217	107913749	-0.0869544	3.29665	0.375435	0.540057	0.862698	FALSE	SGMS2	ENST00000504754.1	5517
chr1	190497746	190497992	0.191229	1.17402	0.375381	0.540086	0.862702	FALSE	AL391645.1	ENST00000417409.1	16867
chr22	38069232	38069600	0.1598	1.55057	0.375386	0.540083	0.862702	FALSE	PICK1	ENST00000494434.1	1255
chr4	152307713	152308008	0.204638	1.05564	0.375391	0.54008	0.862702	FALSE	AC080078.1	ENST00000603643.1	1474
chrX	2767592	2768407	-0.103801	2.73418	0.375377	0.540088	0.862702	FALSE	XG	ENST00000503018.1	14796
chr11	46446156	46446668	-0.143341	1.80898	0.375346	0.540105	0.862705	FALSE	MIR3160-2	ENST00000637870.1	3637
chr13	93814601	93815096	0.0929369	3.08856	0.375095	0.54024	0.862705	FALSE	GPC6-AS2	ENST00000445540.1	20547
chr14	80907061	80907757	-0.128262	2.12333	0.375136	0.540218	0.862705	FALSE	CEP128	ENST00000554827.5	632
chr14	99538214	99538722	0.112495	2.51105	0.37515	0.540211	0.862705	FALSE	CCDC85C	ENST00000557576.5	625
chr2	209795877	209796307	-0.0941792	3.03455	0.375096	0.54024	0.862705	FALSE	SNAI1P1	ENST00000428587.1	10995
chr20	15496671	15497095	-0.127704	2.13576	0.375188	0.54019	0.862705	FALSE	AL121584.1	ENST00000453972.1	55289
chr3	108477489	108477970	-0.0935815	3.05691	0.375235	0.540165	0.862705	FALSE	MYH15	ENST00000495753.2	14076
chr3	171566796	171567195	0.129506	2.10912	0.375227	0.540169	0.862705	FALSE	AC008134.1	ENST00000420943.1	31873
chr4	40698692	40699281	0.0977043	2.93044	0.375342	0.540107	0.862705	FALSE	NSUN7	ENST00000316607.5	49142
chr4	53905860	53906392	-0.0967302	2.94941	0.37512	0.540227	0.862705	FALSE	AC105384.1	ENST00000512405.1	5489
chr4	148166219	148166527	-0.183329	1.23722	0.375159	0.540206	0.862705	FALSE	NR3C2	ENST00000503174.1	9874
chr4	157141664	157141994	0.165921	1.4594	0.375108	0.540233	0.862705	FALSE	GLRB	ENST00000510970.1	4799
chr5	4411664	4412058	-0.105761	2.67813	0.375106	0.540235	0.862705	FALSE	AC106799.3	ENST00000562127.1	27700
chr5	95758521	95759295	-0.117254	2.38237	0.375273	0.540144	0.862705	FALSE	RHOBTB3	ENST00000504179.5	6958
chr7	134601509	134601759	0.204562	1.05597	0.375171	0.540199	0.862705	FALSE	AKR1B15	ENST00000652743.1	35837
chr8	102920350	102920829	0.118251	2.36948	0.375177	0.540196	0.862705	FALSE	AZIN1-AS1	ENST00000517389.5	2701
chr8	133356196	133356787	-0.137961	1.91171	0.375127	0.540223	0.862705	FALSE	KC877373.1	ENST00000479066.1	29699
chr9	14087588	14088020	0.135069	1.98437	0.375096	0.54024	0.862705	FALSE	NFIB	ENST00000633317.1	8092
chr9	102568654	102569229	0.0954718	3.00249	0.375155	0.540208	0.862705	FALSE	ZYG11AP1	ENST00000430329.2	42425
chrX	87167630	87168474	-0.0814871	3.51169	0.375222	0.540172	0.862705	FALSE	RF00279	ENST00000363552.1	20397
chrX	87679641	87680371	0.0565173	5.09818	0.375295	0.540132	0.862705	FALSE	RPSAP15	ENST00000448168.1	23331
chr6	69796071	69797352	0.0458172	6.8191	0.375075	0.540251	0.862711	FALSE	LMBRD1	ENST00000370577.8	0
chr10	81018952	81019847	0.0626714	4.56008	0.375003	0.54029	0.862714	FALSE	WARS2P1	ENST00000429678.1	76250
chr18	31156795	31157206	-0.143274	1.80971	0.375021	0.54028	0.862714	FALSE	DSC1	ENST00000257197.7	5149
chr18	62682429	62682960	-0.11179	2.51559	0.375025	0.540278	0.862714	FALSE	RN7SL705P	ENST00000481678.3	30327
chr20	5787031	5787336	-0.185819	1.21215	0.374978	0.540303	0.862714	FALSE	SHLD1	ENST00000442185.1	36078
chr3	28720673	28721007	0.154248	1.63562	0.375017	0.540282	0.862714	FALSE	RBMS3	ENST00000636900.1	113467
chr4	45004196	45004593	-0.168469	1.40872	0.375011	0.540285	0.862714	FALSE	AC108467.1	ENST00000515623.1	3445
chr6	155494677	155495706	0.0701846	4.06284	0.374985	0.5403	0.862714	FALSE	NOX3	ENST00000159060.2	37273
chr2	23432569	23433051	0.12946	2.10919	0.374958	0.540314	0.862715	FALSE	KLHL29	ENST00000486442.6	46890
chr3	109314442	109315134	-0.114409	2.4504	0.37495	0.540318	0.862715	FALSE	DPPA2	ENST00000478945.1	882
chr3	184755943	184757588	0.0684374	4.16439	0.374931	0.540329	0.862721	FALSE	AC107294.1	ENST00000609524.1	12625
chr3	86765092	86765439	-0.170139	1.38653	0.3749	0.540346	0.862731	FALSE	AC108706.1	ENST00000611053.1	49799
chr6	67131761	67132111	-0.170129	1.38694	0.374892	0.54035	0.862731	FALSE	RF00571	ENST00000390927.1	77868
chr3	30890886	30891573	-0.0889786	3.21857	0.374861	0.540367	0.862746	FALSE	GADL1	ENST00000454381.3	2587
chr1	191969229	191969854	-0.132678	2.02283	0.374824	0.540387	0.862748	FALSE	AL359081.1	ENST00000428569.1	77499
chr21	43282053	43282368	-0.204462	1.04237	0.374813	0.540393	0.862748	FALSE	LINC00322	ENST00000450205.1	49170
chr6	86856943	86857336	0.103276	2.76005	0.374844	0.540376	0.862748	FALSE	AL157777.1	ENST00000468100.1	38280
chr9	8263018	8263614	-0.0830592	3.44487	0.374793	0.540403	0.862748	FALSE	PTPRD	ENST00000637354.1	220144
chrX	17121262	17121946	-0.100365	2.83428	0.374799	0.5404	0.862748	FALSE	REPS2	ENST00000470686.1	12246
chr6	137522843	137523169	0.159658	1.55102	0.374745	0.540429	0.862777	FALSE	BTF3L4P3	ENST00000418879.1	20702
chr2	112645239	112646594	0.0494448	6.01493	0.374692	0.540458	0.862789	FALSE	SLC20A1	ENST00000413135.1	0
chr3	8279460	8280594	-0.0647238	4.40072	0.374698	0.540455	0.862789	FALSE	RNU4ATAC17P	ENST00000517272.1	83553
chr7	104363957	104364407	-0.144113	1.79306	0.374694	0.540457	0.862789	FALSE	LHFPL3	ENST00000424859.6	34668
chr11	4413676	4414111	0.165796	1.4603	0.374599	0.540508	0.862811	FALSE	OR51R1P	ENST00000435309.2	2447
chr18	56314889	56315228	-0.18319	1.2372	0.37459	0.540513	0.862811	FALSE	AC006305.1	ENST00000382897.2	122126
chr18	64259835	64260258	0.126893	2.16766	0.374599	0.540508	0.862811	FALSE	LINC01538	ENST00000588074.1	0
chr20	1437269	1437708	-0.132004	2.0353	0.374622	0.540496	0.862811	FALSE	NSFL1C	ENST00000461211.5	18881
chr5	132644124	132644538	-0.143194	1.80923	0.374587	0.540515	0.862811	FALSE	TH2LCRR	ENST00000457489.1	850
chrX	12744117	12744497	-0.170095	1.38568	0.374633	0.54049	0.862811	FALSE	FRMPD4	ENST00000640291.1	24904
chr13	44474115	44474474	0.150282	1.69794	0.374525	0.540549	0.862819	FALSE	TSC22D1	ENST00000472477.1	0
chr13	98285699	98286538	-0.114781	2.43807	0.374511	0.540556	0.862819	FALSE	FARP1	ENST00000601361.1	40151
chr4	137310162	137310414	0.20442	1.05542	0.374555	0.540532	0.862819	FALSE	SERF1AP1	ENST00000514575.1	7474
chr6	94784858	94785864	-0.0892826	3.20758	0.374539	0.540541	0.862819	FALSE	MTCYBP36	ENST00000404146.1	336178
chr8	102556939	102557393	-0.159224	1.54166	0.374519	0.540552	0.862819	FALSE	ODF1	ENST00000518835.1	1567
chr15	39230572	39231276	-0.127585	2.1363	0.374497	0.540564	0.86282	FALSE	C15orf54	ENST00000625107.1	17906
chr14	59133216	59133573	0.141848	1.84932	0.374457	0.540585	0.862828	FALSE	AL359219.1	ENST00000556311.2	2347
chr18	67151262	67151702	-0.0986519	2.88626	0.374458	0.540585	0.862828	FALSE	RPL31P9	ENST00000579952.1	12010
chr6	42280283	42280772	-0.157919	1.56078	0.374448	0.54059	0.862828	FALSE	MRPS10	ENST00000053468.4	60921
chr4	165001998	165002560	0.112385	2.51091	0.374416	0.540607	0.862844	FALSE	AC106872.9	ENST00000503778.1	4898
chr16	20175139	20176180	-0.091561	3.1236	0.374308	0.540666	0.862858	FALSE	AC092132.2	ENST00000611227.1	18991
chr16	60217748	60218170	-0.159189	1.54144	0.374343	0.540647	0.862858	FALSE	AC018554.2	ENST00000563482.1	137542
chr3	146101522	146102125	-0.11431	2.45107	0.374316	0.540661	0.862858	FALSE	PLOD2	ENST00000460520.1	11206
chr7	105837551	105838957	0.0654609	4.35266	0.374327	0.540655	0.862858	FALSE	AC005099.1	ENST00000442083.1	17559
chr9	131053120	131053542	0.112775	2.50051	0.374326	0.540656	0.862858	FALSE	LAMC3	ENST00000355452.5	24199
chrX	71117911	71119261	0.0708485	4.02229	0.374374	0.54063	0.862858	FALSE	MED12	ENST00000429213.2	0
chrX	109574322	109574851	0.159562	1.55125	0.374308	0.540666	0.862858	FALSE	AL118496.1	ENST00000440201.2	5344
chr1	10508491	10509064	-0.124633	2.20427	0.374198	0.540725	0.862876	FALSE	PEX14	ENST00000492696.1	25322
chr1	20212790	20213519	0.0779721	3.66756	0.374225	0.54071	0.862876	FALSE	UBXN10-AS1	ENST00000442226.1	24803
chr11	134126161	134126481	-0.169998	1.38613	0.37425	0.540697	0.862876	FALSE	JAM3	ENST00000524969.5	0
chr13	102964538	102965131	-0.144018	1.79266	0.374192	0.540728	0.862876	FALSE	AL137246.2	ENST00000613439.1	60699
chr15	48625262	48625633	-0.183078	1.23749	0.374181	0.540734	0.862876	FALSE	FBN1	ENST00000558230.1	18698
chr6	114715121	114715672	-0.143116	1.80955	0.374193	0.540728	0.862876	FALSE	RNU6-475P	ENST00000516073.1	150803
chr7	120486945	120487240	0.171164	1.38584	0.374236	0.540705	0.862876	FALSE	RNU6-581P	ENST00000516214.1	184129
chr9	16110405	16110737	-0.159157	1.5418	0.374218	0.540714	0.862876	FALSE	CCDC171	ENST00000478913.1	67107
chr10	69836115	69836508	-0.168281	1.40816	0.374135	0.540759	0.862892	FALSE	COL13A1	ENST00000517713.5	33191
chr3	157503215	157503553	-0.0807684	3.53756	0.37414	0.540756	0.862892	FALSE	VEPH1	ENST00000468233.5	0
chr2	180935157	180935567	-0.168274	1.40832	0.374117	0.540769	0.862896	FALSE	AC104076.2	ENST00000448912.1	3230
chr13	33679166	33679610	-0.169937	1.38653	0.374015	0.540824	0.862912	FALSE	AL139383.1	ENST00000454681.2	897
chr14	36279623	36280259	-0.100261	2.83269	0.374009	0.540827	0.862912	FALSE	MBIP	ENST00000604154.1	20260
chr17	14245050	14245404	0.193663	1.14889	0.374059	0.5408	0.862912	FALSE	CDRT15	ENST00000431716.2	6687
chr2	10552264	10552613	0.138146	1.91801	0.374055	0.540803	0.862912	FALSE	AC007314.1	ENST00000414538.1	35051
chr2	51782920	51783517	-0.151417	1.66392	0.374006	0.540829	0.862912	FALSE	CRYGGP	ENST00000443337.1	6017
chr2	142770527	142771213	-0.137754	1.91167	0.374007	0.540829	0.862912	FALSE	AC013444.1	ENST00000428909.1	81380
chr2	167602115	167602482	0.14178	1.84874	0.374082	0.540788	0.862912	FALSE	RNU7-148P	ENST00000459595.1	28558
chr12	26122085	26122975	-0.0666746	4.26779	0.373988	0.540839	0.862916	FALSE	SSPN	ENST00000534829.5	0
chr10	70925617	70926159	-0.0953871	2.98945	0.373959	0.540855	0.86293	FALSE	AC073176.2	ENST00000646051.1	0
chr1	31154537	31155735	0.0528257	5.50831	0.373745	0.54097	0.862999	FALSE	NKAIN1	ENST00000528449.1	25440
chr10	85995737	85996198	-0.0978222	2.90755	0.373821	0.540929	0.862999	FALSE	RNA5SP322	ENST00000363617.1	54748
chr10	132023007	132023829	0.0952781	3.00458	0.373643	0.541025	0.862999	FALSE	AL162274.3	ENST00000623138.1	25769
chr11	64067376	64067942	-0.151336	1.66424	0.373623	0.541036	0.862999	FALSE	AP000721.2	ENST00000538550.1	6452
chr12	14630008	14630532	0.0706621	4.02956	0.373781	0.540951	0.862999	FALSE	AC010168.1	ENST00000501178.2	33621
chr12	52874013	52874588	-0.097229	2.9259	0.373643	0.541025	0.862999	FALSE	RPL7P41	ENST00000485823.1	9339
chr12	56188756	56190771	0.0518058	5.64166	0.37361	0.541043	0.862999	FALSE	AC073896.4	ENST00000553176.1	0
chr13	40484966	40485843	0.0994258	2.8699	0.373581	0.541059	0.862999	FALSE	LINC00598	ENST00000637124.1	2393
chr14	44437799	44438189	-0.150228	1.68271	0.373636	0.541029	0.862999	FALSE	LINC02277	ENST00000556472.1	41927
chr15	60328990	60329349	-0.185476	1.21214	0.373606	0.541045	0.862999	FALSE	ANXA2	ENST00000559647.1	21703
chr2	111929867	111930177	-0.207572	1.01448	0.373771	0.540956	0.862999	FALSE	RN7SL297P	ENST00000483161.3	0
chr2	166525279	166525790	-0.150228	1.68205	0.373604	0.541046	0.862999	FALSE	SCN7A	ENST00000419992.6	29452
chr4	30299473	30299818	-0.160393	1.52288	0.373821	0.540929	0.862999	FALSE	AC106868.1	ENST00000505272.1	289656
chr4	168229319	168229728	-0.159016	1.54288	0.373613	0.541041	0.862999	FALSE	DDX60	ENST00000511317.1	6033
chr5	59173651	59173962	-0.182917	1.23797	0.373606	0.541046	0.862999	FALSE	PDE4D	ENST00000515324.1	41472
chr5	111833619	111834251	-0.116574	2.39239	0.373812	0.540934	0.862999	FALSE	HMGN1P14	ENST00000412459.2	11814
chr5	115486543	115487478	-0.0722441	3.93659	0.373554	0.541074	0.862999	FALSE	AC008628.2	ENST00000502605.1	654
chr5	121263501	121264261	0.129851	2.09742	0.373848	0.540914	0.862999	FALSE	AC008568.1	ENST00000609647.5	48214
chr6	75794239	75794853	0.12982	2.09713	0.373666	0.541013	0.862999	FALSE	MYO6	ENST00000615563.4	21161
chr6	76876453	76876810	-0.0996936	2.84963	0.37376	0.540962	0.862999	FALSE	AL590426.2	ENST00000607287.1	100970
chr7	2979206	2979673	-0.169853	1.38579	0.373586	0.541056	0.862999	FALSE	RN7SKP130	ENST00000364924.1	17919
chr7	20518934	20519229	-0.200881	1.06952	0.373552	0.541075	0.862999	FALSE	EEF1A1P27	ENST00000429983.1	61341
chr8	91128730	91129424	-0.100196	2.83462	0.373548	0.541077	0.862999	FALSE	LRRC69	ENST00000518487.1	0
chr9	98064704	98064951	0.237413	0.784377	0.37373	0.540978	0.862999	FALSE	NANS	ENST00000480925.1	7434
chrX	81502606	81502868	0.20748	1.02818	0.37362	0.541038	0.862999	FALSE	AL445213.1	ENST00000412589.1	93168
chr15	63197347	63197900	0.138041	1.91796	0.373486	0.541111	0.863018	FALSE	RAB8B	ENST00000559006.1	7241
chr2	21856433	21857022	-0.137662	1.91153	0.373502	0.541102	0.863018	FALSE	RN7SL117P	ENST00000580765.1	64469
chr7	86213033	86213294	-0.182906	1.2375	0.373486	0.541111	0.863018	FALSE	SOCS5P1	ENST00000440415.1	3938
chrX	41381558	41381986	0.144708	1.79216	0.37346	0.541124	0.863029	FALSE	RN7SL15P	ENST00000582825.2	34181
chr5	20477203	20477799	-0.150197	1.68194	0.373445	0.541133	0.863031	FALSE	CDH18	ENST00000507632.2	97563
chr6	6834707	6834980	-0.182964	1.23559	0.373416	0.541148	0.863036	FALSE	BTF3P7	ENST00000407097.2	37804
chr7	125126319	125126619	-0.169803	1.38634	0.373412	0.541151	0.863036	FALSE	AC019155.3	ENST00000454957.1	26491
chr3	173303453	173303798	-0.123355	2.231	0.37337	0.541173	0.863061	FALSE	NLGN1	ENST00000423427.1	90984
chr1	77031244	77031574	0.153881	1.63585	0.373251	0.541238	0.86311	FALSE	MIR7156	ENST00000620979.1	27067
chr16	68436611	68436910	0.193502	1.14789	0.373266	0.541229	0.86311	FALSE	SMPD3	ENST00000566723.1	11031
chr18	54730496	54730788	0.193468	1.14882	0.373295	0.541214	0.86311	FALSE	RAB27B	ENST00000586570.5	12136
chr2	52904204	52904865	-0.142924	1.81013	0.373212	0.541259	0.86311	FALSE	AC010967.1	ENST00000421575.5	4654
chr3	108617613	108617964	0.134733	1.9846	0.373238	0.541245	0.86311	FALSE	DZIP3	ENST00000463306.1	14262
chr6	119426682	119427039	-0.151254	1.66407	0.373209	0.541261	0.86311	FALSE	MAN1A1	ENST00000368468.4	75420
chr8	59266852	59267256	-0.151247	1.66488	0.373208	0.541261	0.86311	FALSE	RF00432	ENST00000384126.1	127849
chr9	136339186	136339600	0.0961947	2.97031	0.373234	0.541247	0.86311	FALSE	GPSM1	ENST00000354753.7	6703
chr4	63710198	63710567	0.181809	1.26013	0.373174	0.541279	0.863127	FALSE	AC093730.1	ENST00000508825.1	214419
chr2	179898843	179899534	-0.061005	4.66954	0.373137	0.541299	0.863138	FALSE	RF00560	ENST00000365346.2	34492
chr2	185647812	185648172	-0.138388	1.89574	0.373134	0.541301	0.863138	FALSE	RF00096	ENST00000391279.1	12100
chr3	23686468	23687412	0.0778558	3.66877	0.373123	0.541307	0.863138	FALSE	RNU6-788P	ENST00000390967.1	43375
chr10	124586177	124586495	-0.20074	1.06975	0.373073	0.541334	0.863169	FALSE	LHPP	ENST00000486535.1	17203
chr17	55143179	55143775	0.114008	2.46482	0.373054	0.541345	0.863175	FALSE	STXBP4	ENST00000468837.1	111872
chr1	3483785	3484274	-0.106451	2.65036	0.372942	0.541405	0.863183	FALSE	AL512413.1	ENST00000606489.1	1470
chr1	85416884	85417495	0.108793	2.5986	0.372936	0.541409	0.863183	FALSE	DDAH1	ENST00000633113.1	10855
chr11	75633472	75633973	0.149969	1.69704	0.372921	0.541417	0.863183	FALSE	AP001922.2	ENST00000530435.1	4113
chr12	77750954	77751619	0.122313	2.26622	0.373002	0.541373	0.863183	FALSE	AC138331.1	ENST00000549993.1	22662
chr19	14072964	14073985	-0.0754918	3.76968	0.372979	0.541385	0.863183	FALSE	MISP3	ENST00000590772.1	0
chr3	62622560	62622935	-0.143777	1.79257	0.372943	0.541405	0.863183	FALSE	CADPS	ENST00000542833.1	35813
chr4	142088914	142089264	-0.169723	1.38554	0.372997	0.541375	0.863183	FALSE	RPL5P13	ENST00000462840.2	197860
chr6	53728561	53729036	-0.0861452	3.31464	0.372957	0.541397	0.863183	FALSE	AL590652.1	ENST00000453790.1	17485
chr8	126826814	126827114	-0.160218	1.52107	0.372911	0.541422	0.863183	FALSE	PCAT1	ENST00000643101.1	2409
chr9	16021895	16023041	0.0942528	3.03435	0.372934	0.541409	0.863183	FALSE	CCDC171	ENST00000478913.1	18255
chr1	185813376	185813952	0.0853656	3.35392	0.372788	0.541489	0.863188	FALSE	HMCN1	ENST00000271588.9	78485
chr10	87974662	87975306	0.0757293	3.76644	0.372824	0.541469	0.863188	FALSE	RF00284	ENST00000364021.1	18888
chr12	102226747	102227033	-0.182758	1.237	0.372806	0.541479	0.863188	FALSE	AC093023.1	ENST00000547375.2	2999
chr13	94128469	94128743	0.219158	0.925904	0.372787	0.541489	0.863188	FALSE	GPC6-AS1	ENST00000436329.2	58747
chr4	118941629	118942237	-0.132319	2.02194	0.372805	0.54148	0.863188	FALSE	SYNPO2	ENST00000434046.6	52092
chr6	41545655	41547770	-0.0529208	5.48069	0.37283	0.541466	0.863188	FALSE	FOXP4-AS1	ENST00000432751.1	0
chr6	105648277	105648591	0.193342	1.14859	0.372773	0.541497	0.863188	FALSE	Z97206.2	ENST00000423489.1	14580
chr6	147693079	147693723	0.124723	2.21073	0.372781	0.541492	0.863188	FALSE	AL033504.1	ENST00000434985.1	181
chr7	87420233	87420500	-0.167998	1.40757	0.372838	0.541461	0.863188	FALSE	ABCB4	ENST00000467079.1	10498
chr8	122195940	122196337	-0.158869	1.54124	0.372837	0.541462	0.863188	FALSE	AC037486.1	ENST00000523792.1	67255
chr1	184805546	184806420	0.0681852	4.16878	0.372727	0.541522	0.863194	FALSE	FAM129A	ENST00000417056.5	0
chr1	226491575	226491849	0.219123	0.926326	0.372738	0.541516	0.863194	FALSE	CDKN2AIPNLP1	ENST00000460287.2	1139
chr4	90599473	90600031	0.145486	1.77602	0.372749	0.54151	0.863194	FALSE	CCSER1	ENST00000502478.1	26488
chr1	67137130	67137763	-0.0678447	4.18149	0.37268	0.541547	0.863205	FALSE	IL23R	ENST00000637002.1	0
chr3	155293502	155294036	-0.106076	2.66013	0.372675	0.54155	0.863205	FALSE	DWORF	ENST00000489090.2	0
chr9	28762188	28762951	0.109116	2.58936	0.372681	0.541547	0.863205	FALSE	LINGO2	ENST00000613945.3	90401
chr3	40996308	40996733	-0.127271	2.13648	0.37266	0.541558	0.863206	FALSE	AC099541.1	ENST00000453828.1	23229
chr4	94536052	94536447	-0.0998075	2.84208	0.37264	0.541569	0.863212	FALSE	PDLIM5	ENST00000508531.1	11721
chr12	79167876	79168273	-0.169614	1.38666	0.372616	0.541582	0.863212	FALSE	AC090709.1	ENST00000548384.1	120731
chr16	71479397	71479762	0.112109	2.51175	0.3726	0.541591	0.863212	FALSE	ZNF19	ENST00000561469.1	0
chr2	149489345	149489956	0.0931075	3.07302	0.372603	0.541589	0.863212	FALSE	AC007394.1	ENST00000421941.1	48948
chr4	16995468	16995904	0.134613	1.98426	0.372573	0.541605	0.863221	FALSE	MTND5P4	ENST00000514978.1	64472
chr6	107600983	107601302	0.129628	2.09579	0.372564	0.54161	0.863221	FALSE	SOBP	ENST00000494935.1	32186
chr21	33101228	33101579	0.172513	1.36407	0.372546	0.54162	0.863224	FALSE	AP000289.1	ENST00000421051.1	21623
chr11	84059243	84059554	-0.185177	1.21286	0.372522	0.541633	0.863229	FALSE	DLG2	ENST00000524941.5	106947
chr18	70840136	70841685	-0.0683876	4.148	0.372461	0.541666	0.863229	FALSE	AC090415.2	ENST00000584078.1	169304
chr6	116996830	116997600	-0.0836586	3.4113	0.372478	0.541657	0.863229	FALSE	RPS29P13	ENST00000402041.1	50737
chr6	168442745	168443049	-0.136704	1.92571	0.372502	0.541644	0.863229	FALSE	SMOC2	ENST00000354536.9	1094
chr8	64553188	64553460	0.19327	1.14845	0.372474	0.541659	0.863229	FALSE	AC090136.1	ENST00000520009.1	514
chrX	26561967	26562463	-0.15111	1.6636	0.372481	0.541655	0.863229	FALSE	VENTXP1	ENST00000569334.1	3130
chr11	132646926	132647179	-0.226507	0.848647	0.37241	0.541694	0.863251	FALSE	RF00026	ENST00000637108.1	120617
chr8	122103969	122104277	-0.185184	1.21203	0.37242	0.541689	0.863251	FALSE	MRPS36P3	ENST00000519284.1	11989
chr1	58003104	58003413	0.127064	2.1548	0.372394	0.541702	0.863253	FALSE	HNRNPA1P6	ENST00000394002.4	45377
chr12	121860380	121860653	-0.222493	0.881456	0.372351	0.541726	0.863259	FALSE	HPD	ENST00000289004.8	20
chr21	25985295	25985555	0.207176	1.02715	0.372348	0.541728	0.863259	FALSE	RNU6-123P	ENST00000516163.1	40649
chr3	193027602	193027980	0.165295	1.46038	0.37235	0.541726	0.863259	FALSE	MB21D2	ENST00000392452.3	108245
chr1	155050408	155051968	0.0575828	4.97341	0.372253	0.541779	0.863261	FALSE	ADAM15	ENST00000472434.5	0
chr12	81083075	81083416	-0.0986212	2.87789	0.372298	0.541755	0.863261	FALSE	ACSS3	ENST00000548058.6	4496
chr5	156238271	156238695	-0.185116	1.21285	0.372278	0.541766	0.863261	FALSE	SGCD	ENST00000435422.7	86549
chr6	118162712	118163182	0.153682	1.63636	0.37231	0.541748	0.863261	FALSE	SLC35F1	ENST00000621341.1	7770
chr7	89760427	89761574	-0.103982	2.71713	0.372295	0.541756	0.863261	FALSE	RNU6-274P	ENST00000459566.1	4200
chr8	64602067	64602703	-0.0789672	3.60503	0.372252	0.541779	0.863261	FALSE	CYP7B1	ENST00000523954.1	12610
chr8	87283590	87283917	0.193215	1.14841	0.372255	0.541778	0.863261	FALSE	CNBD1	ENST00000523299.5	1136
chr7	18759104	18759538	-0.116325	2.39241	0.372222	0.541796	0.863277	FALSE	HDAC9	ENST00000490851.5	32119
chr1	241847613	241848757	0.0480198	6.24384	0.372163	0.541828	0.863296	FALSE	EXO1	ENST00000493702.5	0
chr11	3959009	3959436	-0.132202	2.02175	0.372146	0.541837	0.863296	FALSE	AC087441.2	ENST00000529141.1	339
chr11	73315744	73316129	-0.185083	1.21301	0.372171	0.541824	0.863296	FALSE	ARHGEF17	ENST00000544519.1	3679
chr7	155107870	155108553	-0.111355	2.51725	0.372153	0.541833	0.863296	FALSE	AC092628.2	ENST00000622492.1	0
chr4	177504910	177505723	0.0755165	3.77285	0.372093	0.541866	0.863331	FALSE	AC078881.2	ENST00000648841.1	46181
chr13	76794011	76794268	0.153634	1.63623	0.372072	0.541877	0.863337	FALSE	AL365394.1	ENST00000646457.1	38069
chrX	6917703	6918110	-0.142695	1.80974	0.372013	0.54191	0.863377	FALSE	RPS27AP17	ENST00000463344.1	69717
chr2	222738386	222739177	-0.102329	2.76272	0.371973	0.541931	0.863401	FALSE	AC016712.1	ENST00000431088.1	11429
chr1	69939303	69939731	0.134491	1.98591	0.371909	0.541966	0.863432	FALSE	PIN1P1	ENST00000439639.2	19446
chr3	20239890	20240289	0.179273	1.28368	0.371916	0.541962	0.863432	FALSE	RNU6-822P	ENST00000362707.1	28280
chr10	55738232	55738879	-0.124224	2.20772	0.371879	0.541982	0.863447	FALSE	AC069545.1	ENST00000605671.1	6170
chr17	52661864	52662559	-0.113505	2.46142	0.371844	0.542001	0.863455	FALSE	LINC02089	ENST00000412360.1	198060
chr9	73520737	73521181	-0.169439	1.38671	0.371854	0.541995	0.863455	FALSE	DPP3P2	ENST00000416030.1	43163
chr5	31842320	31842602	-0.203666	1.04168	0.371799	0.542026	0.863483	FALSE	AC010469.2	ENST00000496412.1	0
chr2	223337391	223338476	0.0925247	3.08756	0.371771	0.542041	0.863492	FALSE	HIGD1AP4	ENST00000430194.1	59569
chr3	114089152	114089591	0.159025	1.55055	0.371762	0.542046	0.863492	FALSE	QTRT2	ENST00000462966.1	5883
chr4	167375417	167375787	0.179206	1.2842	0.371708	0.542075	0.863492	FALSE	RN7SL776P	ENST00000493390.3	24474
chr5	90882375	90882748	0.113806	2.46548	0.371744	0.542056	0.863492	FALSE	ADGRV1	ENST00000640815.1	14933
chr7	80609788	80610114	0.134456	1.98592	0.371714	0.542072	0.863492	FALSE	CD36	ENST00000526804.5	7063
chr9	120878560	120879115	-0.0957575	2.96598	0.371713	0.542072	0.863492	FALSE	PHF19	ENST00000312189.10	0
chr11	5983463	5983835	-0.136537	1.92716	0.371632	0.542116	0.863501	FALSE	OR52L1	ENST00000332249.4	2649
chr15	86001054	86001788	-0.123072	2.23104	0.371667	0.542097	0.863501	FALSE	AC104229.1	ENST00000561364.1	40582
chr18	49922291	49922591	-0.203588	1.0425	0.371665	0.542099	0.863501	FALSE	MYO5B	ENST00000324581.10	17957
chr19	18762126	18762891	0.102128	2.77947	0.371642	0.542111	0.863501	FALSE	CRTC1	ENST00000601916.1	18716
chr6	73599773	73600020	-0.226234	0.849502	0.371657	0.542103	0.863501	FALSE	RPS27P15	ENST00000402023.1	16824
chr20	41855538	41856201	0.131561	2.04713	0.371618	0.542124	0.863502	FALSE	AL049812.2	ENST00000431589.1	133437
chr2	168513674	168513913	0.236777	0.783367	0.371574	0.542148	0.863517	FALSE	CERS6	ENST00000392687.4	56925
chr22	29457741	29458215	0.0982882	2.89556	0.371583	0.542143	0.863517	FALSE	RFPL1S	ENST00000539579.2	14562
chr11	107382667	107383135	-0.149791	1.68199	0.371442	0.54222	0.863552	FALSE	SMARCE1P1	ENST00000417747.1	20953
chr13	67637051	67637502	-0.169337	1.38715	0.371449	0.542216	0.863552	FALSE	BCRP9	ENST00000605312.1	151403
chr2	88002958	88003695	0.101545	2.79556	0.371514	0.542181	0.863552	FALSE	AC108479.2	ENST00000617314.1	8599
chr3	178471549	178471930	-0.1498	1.68104	0.371441	0.54222	0.863552	FALSE	PPIAP75	ENST00000603675.1	21379
chr6	100664913	100665279	-0.149794	1.68184	0.371449	0.542216	0.863552	FALSE	Z86062.1	ENST00000406773.1	134137
chr9	97923672	97924008	-0.124169	2.20572	0.371491	0.542193	0.863552	FALSE	TRMO	ENST00000375119.7	0
chrX	9816387	9816741	0.172275	1.36368	0.371489	0.542194	0.863552	FALSE	EIF5P1	ENST00000400019.2	2227
chr12	93564306	93564599	0.179166	1.28314	0.3714	0.542242	0.863576	FALSE	SOCS2-AS1	ENST00000547845.5	2079
chr1	13505070	13505593	-0.143462	1.79326	0.371339	0.542275	0.863601	FALSE	AL354712.1	ENST00000563570.1	6125
chr8	25515499	25516293	-0.0982433	2.88442	0.371345	0.542272	0.863601	FALSE	CDCA2	ENST00000521098.2	35307
chr9	123075640	123075987	0.126884	2.15355	0.371332	0.54228	0.863601	FALSE	RABGAP1	ENST00000474707.1	1580
chr10	28444084	28444466	0.158919	1.55012	0.371244	0.542327	0.863614	FALSE	RN7SKP39	ENST00000410773.1	0
chr10	36349629	36350118	-0.137232	1.91263	0.371215	0.542343	0.863614	FALSE	MTND5P17	ENST00000418405.1	83865
chr3	176568249	176568541	-0.182363	1.23698	0.371208	0.542347	0.863614	FALSE	MIR7977	ENST00000636162.1	52646
chr4	99644588	99645532	0.0557577	5.14748	0.371208	0.542347	0.863614	FALSE	C4orf54	ENST00000511828.1	8615
chr5	83191211	83191576	0.181344	1.26013	0.371276	0.54231	0.863614	FALSE	AC094085.1	ENST00000468914.2	8151
chr6	25265641	25266078	0.115633	2.41712	0.371217	0.542342	0.863614	FALSE	CMAHP	ENST00000643656.1	2694
chr6	141986519	141986819	0.129396	2.09559	0.371232	0.542334	0.863614	FALSE	AL589674.1	ENST00000604304.1	74396
chr8	29885365	29886557	0.0653987	4.34056	0.371198	0.542352	0.863614	FALSE	AC131254.2	ENST00000521908.1	17676
chr9	127214393	127214787	-0.114278	2.44027	0.371296	0.542299	0.863614	FALSE	AL450263.1	ENST00000631003.1	882
chr9	77856940	77857245	0.206874	1.02668	0.371182	0.542361	0.863616	FALSE	GNAQ	ENST00000411677.1	172858
chr11	7484621	7484940	0.158892	1.55024	0.371128	0.54239	0.863643	FALSE	OLFML1	ENST00000528758.1	0
chr15	66462686	66463016	-0.171026	1.36388	0.371126	0.542392	0.863643	FALSE	MAP2K1	ENST00000566326.1	8732
chr10	118732418	118733185	0.111869	2.51043	0.370975	0.542473	0.863704	FALSE	CACUL1	ENST00000544392.5	4532
chr12	82880326	82880793	-0.116136	2.3915	0.371	0.54246	0.863704	FALSE	TMTC2	ENST00000549919.1	121271
chr12	86865189	86865450	-0.226042	0.849323	0.371005	0.542457	0.863704	FALSE	AC010196.1	ENST00000550014.1	24690
chr2	212934916	212935210	-0.169232	1.38754	0.371024	0.542447	0.863704	FALSE	MIR4776-2	ENST00000636364.1	7079
chr3	195698676	195699061	0.121462	2.27845	0.371007	0.542456	0.863704	FALSE	MUC20-OT1	ENST00000445707.3	0
chr6	87210410	87211226	-0.0772052	3.67993	0.370977	0.542473	0.863704	FALSE	ZNF292	ENST00000524067.5	986
chr1	111909090	111909332	-0.203383	1.04179	0.370796	0.542571	0.86373	FALSE	KCND3-AS1	ENST00000419258.1	0
chr1	177021616	177022005	-0.169213	1.38578	0.370792	0.542573	0.86373	FALSE	MIR488	ENST00000365739.4	6939
chr1	207241468	207241913	0.144213	1.7924	0.370923	0.542502	0.86373	FALSE	AL596218.1	ENST00000634239.1	846
chr1	234913639	234914137	0.11182	2.5114	0.370671	0.542639	0.86373	FALSE	RN7SL668P	ENST00000493933.3	8953
chr11	42770454	42771129	0.0895635	3.1893	0.370747	0.542598	0.86373	FALSE	AC109810.1	ENST00000534066.1	167144
chr11	45917700	45918364	0.0580843	4.91109	0.370754	0.542594	0.86373	FALSE	PEX16	ENST00000532681.5	0
chr12	77637762	77638151	-0.131939	2.02198	0.370674	0.542638	0.86373	FALSE	AC138331.1	ENST00000549993.1	136130
chr12	88458996	88459293	-0.206778	1.01431	0.370902	0.542513	0.86373	FALSE	RF00019	ENST00000362375.1	28054
chr13	57603908	57604195	0.131406	2.04849	0.370754	0.542594	0.86373	FALSE	PCDH17	ENST00000377918.8	26047
chr14	28188336	28188930	-0.116566	2.3811	0.370869	0.542531	0.86373	FALSE	BNIP3P1	ENST00000550043.1	73958
chr17	5695560	5695839	0.158797	1.55031	0.370688	0.54263	0.86373	FALSE	AC006236.1	ENST00000576249.1	32948
chr17	50503642	50503992	0.137543	1.91762	0.370793	0.542573	0.86373	FALSE	MYCBPAP	ENST00000436259.6	2890
chr20	57114606	57115028	0.15334	1.63622	0.370656	0.542647	0.86373	FALSE	AL157414.1	ENST00000366097.2	0
chr5	81552922	81553201	0.190057	1.17376	0.37077	0.542585	0.86373	FALSE	SSBP2	ENST00000512923.5	37704
chr5	159565436	159566099	-0.120088	2.29487	0.370742	0.542601	0.86373	FALSE	AC008691.1	ENST00000642094.1	9245
chr6	161374991	161375549	0.0837472	3.40913	0.370882	0.542524	0.86373	FALSE	AGPAT4	ENST00000320285.9	99429
chr7	142545740	142546067	-0.184753	1.21174	0.370659	0.542645	0.86373	FALSE	TRBV10-3	ENST00000611462.1	1028
chr8	4271766	4272092	-0.200045	1.07105	0.370734	0.542605	0.86373	FALSE	CSMD1	ENST00000537824.2	238165
chr8	10424648	10425769	0.0706406	4.01534	0.370807	0.542565	0.86373	FALSE	AC104964.3	ENST00000562242.1	6401
chr8	121106615	121107165	-0.136382	1.9271	0.37079	0.542574	0.86373	FALSE	AC011626.1	ENST00000604710.1	6253
chr8	123108772	123109111	0.179001	1.28364	0.370788	0.542576	0.86373	FALSE	TBC1D31	ENST00000518577.1	0
chr9	126461056	126461399	0.153359	1.63561	0.370718	0.542614	0.86373	FALSE	MVB12B	ENST00000485886.1	17912
chr7	113404231	113404824	-0.0747307	3.79595	0.370603	0.542676	0.863764	FALSE	AC073137.1	ENST00000605636.1	9363
chr12	78229500	78230311	-0.0572608	4.98479	0.370586	0.542685	0.863767	FALSE	NAV3	ENST00000547884.1	29841
chr11	105056647	105057229	-0.143312	1.79269	0.37055	0.542705	0.863779	FALSE	CARD16	ENST00000375704.7	9770
chr13	64052394	64052922	0.123757	2.22466	0.370419	0.542776	0.863779	FALSE	LINC00355	ENST00000456627.1	22588
chr2	81900061	81900367	-0.182234	1.23591	0.370516	0.542723	0.863779	FALSE	RN7SL201P	ENST00000482306.3	65210
chr2	237594580	237595586	0.0671846	4.21611	0.370476	0.542745	0.863779	FALSE	RAB17	ENST00000392001.6	2008
chr21	45098891	45099219	0.178911	1.28427	0.370497	0.542734	0.863779	FALSE	AL133499.1	ENST00000596207.2	1374
chr5	22947862	22948256	0.189933	1.17527	0.370545	0.542707	0.863779	FALSE	AC010445.1	ENST00000507674.1	63290
chr5	97208299	97209353	0.119631	2.31792	0.370461	0.542753	0.863779	FALSE	AC008883.1	ENST00000506562.1	4918
chr5	128234844	128235617	-0.0997758	2.83398	0.370421	0.542775	0.863779	FALSE	SLC12A2	ENST00000502849.1	55964
chr6	72040158	72040416	-0.203259	1.0425	0.370473	0.542747	0.863779	FALSE	RIMS1	ENST00000517433.5	140834
chr6	90303008	90303337	0.158751	1.54968	0.370439	0.542765	0.863779	FALSE	BACH2	ENST00000537989.5	4599
chr7	6398913	6399212	0.178921	1.28334	0.370414	0.542779	0.863779	FALSE	RAC1	ENST00000473564.1	0
chr7	24372376	24373627	-0.0997838	2.83287	0.370465	0.542751	0.863779	FALSE	NPY	ENST00000405982.1	86769
chr5	111159905	111160264	0.113177	2.47625	0.370376	0.5428	0.863791	FALSE	AC010468.3	ENST00000508225.1	2252
chr7	97529598	97529886	-0.182187	1.23622	0.370374	0.542801	0.863791	FALSE	RN7SKP104	ENST00000362605.1	68873
chr15	60149106	60149484	0.178888	1.28361	0.370314	0.542833	0.86382	FALSE	AC009654.1	ENST00000560503.2	29285
chr6	116216978	116217425	0.106862	2.63882	0.370323	0.542828	0.86382	FALSE	AL050331.2	ENST00000457319.1	26802
chr4	115863241	115863743	0.12186	2.26709	0.370268	0.542858	0.863848	FALSE	KRT18P21	ENST00000515767.1	55462
chr5	50886702	50887151	0.131316	2.04808	0.370243	0.542872	0.863848	FALSE	AC022441.3	ENST00000605737.1	14955
chr7	98400472	98401727	0.0527479	5.48491	0.370244	0.542871	0.863848	FALSE	BAIAP2L1	ENST00000005260.9	0
chr22	41832378	41833933	0.0494003	5.9728	0.370209	0.542891	0.863848	FALSE	SREBF2	ENST00000424354.5	0
chr6	80552969	80553762	-0.0764131	3.7153	0.370212	0.542889	0.863848	FALSE	AL590824.1	ENST00000403828.1	2926
chr9	4048418	4049028	0.0901082	3.16827	0.370203	0.542894	0.863848	FALSE	GLIS3	ENST00000469833.1	10919
chr1	168828594	168829013	0.097606	2.91044	0.370157	0.542919	0.86385	FALSE	LINC00626	ENST00000420691.1	41155
chr11	41245710	41246056	-0.167355	1.40895	0.370122	0.542938	0.86385	FALSE	RNU6-365P	ENST00000517113.1	121197
chr18	76425682	76426085	-0.136259	1.92724	0.37013	0.542934	0.86385	FALSE	AC009716.2	ENST00000624840.1	34775
chr4	110702356	110702928	-0.123377	2.21819	0.370146	0.542925	0.86385	FALSE	PITX2	ENST00000616641.4	58732
chr4	117902882	117903618	-0.116453	2.38149	0.370161	0.542917	0.86385	FALSE	LINC02264	ENST00000442020.1	67981
chr8	32907638	32907934	0.203189	1.05586	0.370158	0.542919	0.86385	FALSE	RNU6-663P	ENST00000391105.1	3163
chr1	198275608	198276057	-0.137014	1.91208	0.370026	0.542991	0.863876	FALSE	NEK7	ENST00000493790.1	145
chr12	77218280	77218961	0.144033	1.79358	0.370031	0.542988	0.863876	FALSE	LINC02464	ENST00000552060.1	9231
chr22	19966055	19966388	0.128611	2.1086	0.370064	0.542969	0.863876	FALSE	MIR4761	ENST00000585066.1	1802
chr3	114979768	114980111	0.203193	1.05519	0.370048	0.542979	0.863876	FALSE	YBX1P3	ENST00000468366.1	48727
chr8	58077183	58077631	-0.137018	1.91168	0.370036	0.542985	0.863876	FALSE	FAM110B	ENST00000521413.1	6365
chr5	5282402	5282684	0.157376	1.57007	0.370006	0.543001	0.863882	FALSE	ADAMTS16	ENST00000513709.1	46865
chr20	58209782	58210427	0.0912619	3.12498	0.369983	0.543014	0.863891	FALSE	ANKRD60	ENST00000457363.1	17725
chr11	94030935	94031317	0.17877	1.28394	0.369872	0.543074	0.863899	FALSE	HEPHL1	ENST00000315765.9	9074
chr12	46470003	46470373	-0.18203	1.23712	0.369883	0.543068	0.863899	FALSE	AC025031.5	ENST00000623851.1	64859
chr17	66567211	66567635	0.0975746	2.91032	0.369917	0.54305	0.863899	FALSE	RNU6-928P	ENST00000516876.1	69134
chr22	31089136	31089452	-0.127354	2.12365	0.369867	0.543077	0.863899	FALSE	SMTN	ENST00000466272.1	0
chr7	134071525	134071853	-0.203079	1.04294	0.369902	0.543058	0.863899	FALSE	EXOC4	ENST00000468932.1	6707
chr7	148174223	148174580	-0.169	1.38613	0.369894	0.543062	0.863899	FALSE	CNTNAP2	ENST00000636988.1	1339
chr9	7742490	7742846	-0.158234	1.54192	0.36992	0.543048	0.863899	FALSE	AL354694.1	ENST00000609091.1	43341
chr9	98396126	98396623	-0.158224	1.54207	0.369881	0.543069	0.863899	FALSE	GABBR2	ENST00000634314.1	5738
chr1	54601931	54602206	-0.182016	1.23706	0.369817	0.543104	0.863916	FALSE	ACOT11	ENST00000479837.1	4167
chr1	69903192	69903553	0.158581	1.5511	0.369728	0.543153	0.863916	FALSE	PIN1P1	ENST00000412108.1	14267
chr11	127461722	127462377	-0.0994189	2.84099	0.369736	0.543148	0.863916	FALSE	RN7SKP279	ENST00000411383.1	53371
chr18	74804703	74805105	0.104984	2.68878	0.369753	0.543139	0.863916	FALSE	ZNF407	ENST00000584235.5	70591
chr20	32051066	32051645	0.117396	2.36816	0.369754	0.543139	0.863916	FALSE	HCK	ENST00000534862.6	0
chr20	45236070	45236510	0.126605	2.15321	0.369703	0.543166	0.863916	FALSE	AL035660.2	ENST00000641233.1	4628
chr3	42033052	42033327	0.178741	1.28456	0.369831	0.543097	0.863916	FALSE	AC093414.1	ENST00000434712.1	17866
chr7	116030643	116030996	-0.158184	1.54241	0.369713	0.543161	0.863916	FALSE	TFEC	ENST00000320239.11	0
chr8	3126833	3127421	-0.105989	2.65018	0.369716	0.54316	0.863916	FALSE	CSMD1	ENST00000520561.1	11969
chr8	109808234	109808551	-0.149447	1.68269	0.369783	0.543123	0.863916	FALSE	AC023245.2	ENST00000530760.1	29822
chr8	133485002	133485455	-0.091643	3.10111	0.369764	0.543133	0.863916	FALSE	ST3GAL1	ENST00000521627.1	3677
chr3	24336169	24336441	0.178739	1.28333	0.369665	0.543187	0.863938	FALSE	THRB	ENST00000646300.1	11960
chr1	210645670	210646566	-0.102002	2.76429	0.369627	0.543208	0.86396	FALSE	AC096636.1	ENST00000625140.1	30247
chr12	88298786	88299259	-0.142222	1.81097	0.369596	0.543225	0.863965	FALSE	RF00019	ENST00000362375.1	129681
chr17	18038790	18040172	0.0547586	5.243	0.36957	0.543239	0.863965	FALSE	GID4	ENST00000376345.3	0
chr19	55586919	55587666	-0.0764051	3.70962	0.369568	0.54324	0.863965	FALSE	ZNF579	ENST00000325421.7	4570
chr2	29394396	29394697	0.18973	1.17423	0.36958	0.543234	0.863965	FALSE	ALK	ENST00000498037.1	73684
chr6	77617627	77617944	-0.199717	1.0713	0.369552	0.543249	0.863968	FALSE	MEI4	ENST00000602452.3	30828
chr6	44138535	44139149	0.101266	2.79551	0.369481	0.543288	0.864018	FALSE	TMEM63B	ENST00000533121.1	0
chr2	10934827	10935449	0.134035	1.98599	0.369395	0.543334	0.864044	FALSE	KCNF1	ENST00000295082.3	22393
chr2	234304966	234305403	0.111637	2.50997	0.369429	0.543316	0.864044	FALSE	AC097713.2	ENST00000430199.1	22578
chr3	24039208	24039490	-0.168892	1.38549	0.369373	0.543347	0.864044	FALSE	NPM1P23	ENST00000440193.1	57369
chr6	60571678	60571989	-0.158116	1.54194	0.369372	0.543347	0.864044	FALSE	GAPDHP41	ENST00000613707.1	147706
chr8	20123470	20124111	-0.131713	2.02019	0.369404	0.54333	0.864044	FALSE	RPL30P9	ENST00000465586.1	8297
chr9	75973817	75974787	0.0938034	3.03538	0.369393	0.543335	0.864044	FALSE	PCSK5	ENST00000376752.8	82612
chr1	107196938	107197636	0.0811464	3.50884	0.36929	0.543392	0.864051	FALSE	NTNG1	ENST00000370066.5	47844
chr1	167502861	167503522	0.0907205	3.14052	0.369259	0.543409	0.864051	FALSE	CD247	ENST00000483825.5	14506
chr10	24034084	24034971	-0.107781	2.60005	0.369266	0.543405	0.864051	FALSE	KIAA1217	ENST00000636305.1	5658
chr11	82937600	82937983	0.170035	1.38504	0.369264	0.543406	0.864051	FALSE	DDIAS	ENST00000533750.1	14486
chr11	117538423	117539125	-0.131691	2.02102	0.369281	0.543397	0.864051	FALSE	AP000711.1	ENST00000624964.1	72391
chr2	222136141	222136430	-0.184401	1.21215	0.369318	0.543377	0.864051	FALSE	PAX3	ENST00000555548.1	84479
chr5	160873360	160874145	0.0658848	4.2948	0.369328	0.543371	0.864051	FALSE	ATP10B	ENST00000520975.1	19645
chr6	30363480	30363804	0.170011	1.38623	0.369264	0.543406	0.864051	FALSE	UBQLN1P1	ENST00000441056.1	0
chr11	37172846	37173064	0.235956	0.783985	0.369121	0.543484	0.864052	FALSE	AC104042.1	ENST00000524806.1	476029
chr11	107092247	107092967	0.134005	1.98616	0.369231	0.543424	0.864052	FALSE	GUCY1A2	ENST00000526355.6	72222
chr13	97413727	97413955	0.235947	0.784345	0.36915	0.543468	0.864052	FALSE	RAP2A	ENST00000245304.5	18712
chr14	64581852	64582292	0.153045	1.63466	0.369159	0.543463	0.864052	FALSE	PPP1R36	ENST00000554400.1	2314
chr2	190511114	190511414	0.15848	1.55011	0.369202	0.54344	0.864052	FALSE	MFSD6	ENST00000412482.1	12965
chr2	191431142	191431493	0.158468	1.55032	0.36916	0.543463	0.864052	FALSE	MYO1B	ENST00000427152.1	19577
chr2	195805279	195805893	-0.0666445	4.2362	0.369132	0.543478	0.864052	FALSE	DNAH7	ENST00000409063.5	7899
chr3	50533351	50533637	0.17859	1.28378	0.369112	0.543489	0.864052	FALSE	CACNA2D2	ENST00000360963.7	27606
chr7	105374558	105374870	-0.158102	1.53993	0.369184	0.54345	0.864052	FALSE	SRPK2	ENST00000460391.5	13523
chr8	111971991	111972225	-0.229573	0.816779	0.369141	0.543473	0.864052	FALSE	RNU4-37P	ENST00000410214.1	176099
chr9	107019524	107020561	-0.0818639	3.46791	0.36915	0.543468	0.864052	FALSE	ZNF462	ENST00000483287.1	9835
chr11	99466584	99466898	-0.181834	1.23713	0.369092	0.5435	0.864059	FALSE	CNTN5	ENST00000418526.6	87739
chr3	101512194	101513571	-0.0513971	5.64878	0.369069	0.543512	0.864063	FALSE	SENP7	ENST00000314261.11	0
chr3	182837860	182838182	0.178574	1.28382	0.369047	0.543524	0.864063	FALSE	ATP11B	ENST00000498086.5	243
chr4	16764604	16765399	0.0977068	2.90184	0.369047	0.543524	0.864063	FALSE	LDB2	ENST00000508804.5	3728
chr1	59260404	59261042	-0.119791	2.29695	0.368967	0.543568	0.864063	FALSE	AC093424.1	ENST00000604999.1	28097
chr1	76772254	76772565	0.178572	1.28332	0.368978	0.543562	0.864063	FALSE	LINC02567	ENST00000427806.1	6201
chr18	2880408	2880806	-0.158025	1.54288	0.368999	0.543551	0.864063	FALSE	EMILIN2	ENST00000308080.9	23907
chr2	104078588	104079214	0.108578	2.58974	0.369026	0.543536	0.864063	FALSE	LINC01965	ENST00000412112.3	24586
chr3	77320259	77320921	-0.113065	2.46079	0.368957	0.543574	0.864063	FALSE	VDAC1P7	ENST00000462417.1	1160
chr5	151185972	151186683	0.131713	2.03389	0.368957	0.543574	0.864063	FALSE	CCDC69	ENST00000519448.1	0
chr9	9984404	9985171	-0.130997	2.03633	0.368955	0.543575	0.864063	FALSE	PTPRD	ENST00000381196.8	48118
chr9	118685022	118685647	-0.127762	2.10971	0.368922	0.543593	0.864081	FALSE	AL355592.1	ENST00000450292.1	19812
chr1	87308963	87309784	-0.108085	2.59007	0.368886	0.543612	0.864089	FALSE	LMO4	ENST00000370544.10	17594
chr13	34330292	34330997	-0.110872	2.51536	0.368896	0.543607	0.864089	FALSE	LINC02343	ENST00000605909.1	15544
chr4	37696867	37697459	0.113369	2.46389	0.368863	0.543625	0.864098	FALSE	RF00019	ENST00000384347.1	2042
chr8	61441120	61441464	0.202827	1.05576	0.368826	0.543645	0.864119	FALSE	CLVS1	ENST00000522928.1	11176
chr18	7090647	7090946	0.202854	1.05503	0.368793	0.543663	0.864124	FALSE	AP005062.1	ENST00000581502.1	13330
chr7	145085252	145085710	-0.120274	2.28508	0.368804	0.543657	0.864124	FALSE	RPL7P59	ENST00000447700.1	42810
chr16	48914111	48914408	-0.168748	1.38571	0.368765	0.543679	0.864126	FALSE	AC023827.1	ENST00000569247.1	62595
chr9	129963018	129963389	-0.159311	1.52189	0.368774	0.543673	0.864126	FALSE	AL158207.2	ENST00000414926.1	28982
chr22	43562874	43563217	0.189493	1.17469	0.368739	0.543693	0.864137	FALSE	EFCAB6	ENST00000461800.5	6425
chr2	74020570	74021147	0.152924	1.63617	0.368651	0.543741	0.864137	FALSE	TET3	ENST00000305799.8	17357
chr22	17266167	17267194	0.0746285	3.80029	0.368706	0.543711	0.864137	FALSE	CECR3	ENST00000428828.1	0
chr3	187183234	187183641	0.114797	2.42933	0.368647	0.543743	0.864137	FALSE	RPL39L	ENST00000433055.1	825
chr4	179597114	179597749	-0.115767	2.39211	0.368666	0.543733	0.864137	FALSE	AC020551.1	ENST00000512036.1	130308
chr6	43807309	43807705	0.169882	1.38595	0.36868	0.543725	0.864137	FALSE	AL157371.2	ENST00000637813.1	3616
chr6	78157650	78158026	-0.123132	2.21887	0.368697	0.543716	0.864137	FALSE	AL121718.1	ENST00000449463.1	447509
chr9	34624519	34624904	0.111524	2.51126	0.368712	0.543708	0.864137	FALSE	DCTN3	ENST00000378916.8	2495
chr16	48478434	48478767	-0.184223	1.21211	0.368605	0.543766	0.86416	FALSE	AC026470.2	ENST00000561492.1	5800
chr6	133741387	133741893	0.0973982	2.91124	0.368594	0.543772	0.86416	FALSE	TARID	ENST00000606292.5	25214
chr3	115945266	115945598	-0.184225	1.21174	0.368557	0.543792	0.864181	FALSE	LSAMP	ENST00000473171.5	91187
chr5	108005807	108006056	-0.225259	0.849853	0.368543	0.5438	0.864182	FALSE	RN7SKP122	ENST00000515923.1	194678
chr15	99797076	99797352	0.178447	1.2837	0.368512	0.543817	0.864185	FALSE	DNM1P46	ENST00000415963.2	3326
chr5	17350979	17351243	-0.168682	1.3862	0.368515	0.543815	0.864185	FALSE	AC026785.2	ENST00000511821.1	1165
chr10	75462990	75463315	-0.202671	1.04299	0.368436	0.543858	0.864186	FALSE	AC010997.6	ENST00000623230.1	12409
chr20	326811	327592	-0.0536162	5.35808	0.368468	0.543841	0.864186	FALSE	NRSN2-AS1	ENST00000414676.5	76
chr4	70923053	70924386	-0.0674095	4.18367	0.368487	0.54383	0.864186	FALSE	MOB1B	ENST00000511449.1	20169
chr6	152405006	152405419	-0.159232	1.52232	0.368433	0.54386	0.864186	FALSE	AL049548.1	ENST00000458194.1	2108
chr8	32137675	32138808	-0.0896726	3.16722	0.368452	0.54385	0.864186	FALSE	NRG1-IT1	ENST00000523785.1	514
chrX	23363055	23363528	0.128333	2.10916	0.368474	0.543838	0.864186	FALSE	AC073910.1	ENST00000445047.1	11542
chr5	142931884	142932654	-0.123647	2.20599	0.368394	0.543881	0.864208	FALSE	AC008533.1	ENST00000644562.1	13950
chr3	4043901	4044347	0.130979	2.04826	0.368349	0.543906	0.864215	FALSE	PNPT1P1	ENST00000450418.1	58105
chr3	96068099	96068612	-0.149156	1.68218	0.368324	0.54392	0.864215	FALSE	AC107304.1	ENST00000604229.1	176222
chr4	133372736	133373025	-0.229259	0.818122	0.368347	0.543907	0.864215	FALSE	AC105252.1	ENST00000503089.1	201682
chr4	181289267	181289642	-0.136698	1.91168	0.36832	0.543922	0.864215	FALSE	LINC02500	ENST00000512547.1	22737
chr4	184625471	184626308	0.0910594	3.12374	0.368336	0.543913	0.864215	FALSE	LINC02365	ENST00000520280.1	0
chr1	94021158	94021497	-0.168611	1.38681	0.368262	0.543953	0.864221	FALSE	ABCA4	ENST00000470771.1	0
chr11	115256311	115256910	0.121009	2.2782	0.368245	0.543963	0.864221	FALSE	CADM1	ENST00000545094.5	0
chr14	42855127	42855481	0.1698	1.38536	0.368275	0.543946	0.864221	FALSE	AL356800.1	ENST00000553339.1	45514
chr14	83154712	83155221	-0.159197	1.5216	0.368235	0.543968	0.864221	FALSE	RNU7-51P	ENST00000516560.1	105633
chr3	135600630	135600909	0.189387	1.17419	0.368241	0.543965	0.864221	FALSE	AC092969.1	ENST00000473001.1	159241
chr8	52150450	52151368	-0.0744091	3.79925	0.368262	0.543953	0.864221	FALSE	AC021915.2	ENST00000520496.1	0
chr3	138834211	138835492	0.0496018	5.91612	0.368184	0.543996	0.864242	FALSE	PIK3CB	ENST00000461451.1	0
chr3	142739731	142740137	0.152838	1.63508	0.368184	0.543996	0.864242	FALSE	TRPC1	ENST00000460401.1	14666
chr6	98023492	98023726	0.235594	0.784907	0.368148	0.544016	0.864263	FALSE	MIR2113	ENST00000459007.1	0
chr12	55515729	55516050	0.169736	1.38645	0.368093	0.544046	0.864287	FALSE	OR6C64P	ENST00000419708.1	5041
chr21	34582551	34583190	0.0986974	2.86791	0.368105	0.54404	0.864287	FALSE	RCAN1	ENST00000487990.5	20871
chr17	74432969	74433843	-0.0807806	3.50789	0.368063	0.544062	0.864302	FALSE	GPRC5C	ENST00000392629.3	0
chr5	100643416	100643801	-0.119144	2.30779	0.368049	0.54407	0.864303	FALSE	AC027315.1	ENST00000511592.1	13668
chr2	204977779	204978306	0.0835592	3.40373	0.36801	0.544091	0.864325	FALSE	PARD3B	ENST00000613457.4	12127
chr22	42343332	42344125	-0.0921984	3.07214	0.367971	0.544112	0.864343	FALSE	TCF20	ENST00000515426.1	0
chr4	114664674	114665001	-0.168554	1.38623	0.367963	0.544117	0.864343	FALSE	MIR577	ENST00000385196.1	7415
chr4	157187369	157188185	-0.130817	2.03505	0.367942	0.544128	0.86435	FALSE	RNU6-582P	ENST00000362989.1	12982
chr11	115745022	115745811	0.0973076	2.91169	0.367914	0.544144	0.864359	FALSE	AP002991.2	ENST00000623807.1	8779
chr17	55466519	55467411	-0.076787	3.68267	0.367906	0.544148	0.864359	FALSE	SMIM36	ENST00000572159.1	6568
chr1	27341715	27342483	0.0927109	3.0645	0.367854	0.544176	0.864392	FALSE	SYTL1	ENST00000473280.1	0
chr2	33202625	33202942	-0.184017	1.21233	0.367821	0.544195	0.864394	FALSE	LTBP1	ENST00000413303.5	39218
chr5	168159369	168159831	0.082036	3.4641	0.367818	0.544196	0.864394	FALSE	TENM2	ENST00000521126.1	1361
chr9	71951362	71951696	0.121459	2.26599	0.367813	0.544199	0.864394	FALSE	ABHD17B	ENST00000377041.6	38930
chr8	98705167	98705458	0.202574	1.05507	0.367786	0.544214	0.864406	FALSE	STK3	ENST00000518582.5	51942
chr13	52720910	52721170	-0.229101	0.817356	0.367726	0.544247	0.864435	FALSE	CNMD	ENST00000431550.1	17681
chr17	11628311	11628749	-0.110294	2.52735	0.367702	0.54426	0.864435	FALSE	DNAH9	ENST00000585197.1	10411
chr3	148757711	148758143	-0.150131	1.66377	0.367703	0.544259	0.864435	FALSE	AGTR1	ENST00000402260.1	17413
chr8	62901764	62902312	0.0641189	4.40836	0.3677	0.544261	0.864435	FALSE	SRPK2P	ENST00000523408.1	36082
chr15	87576543	87576823	0.202511	1.05534	0.367607	0.544312	0.864446	FALSE	LINC00052	ENST00000560153.2	0
chr19	16899674	16899961	-0.126958	2.12373	0.367582	0.544325	0.864446	FALSE	CPAMD8	ENST00000599287.2	0
chr3	79953365	79954376	-0.094358	2.9976	0.367617	0.544306	0.864446	FALSE	HMGB1P38	ENST00000490557.1	3265
chr4	26218309	26218977	-0.136563	1.91185	0.367599	0.544316	0.864446	FALSE	RBPJ	ENST00000510778.6	52128
chr9	81634056	81634575	-0.141847	1.80972	0.367621	0.544304	0.864446	FALSE	TLE1	ENST00000491534.5	11998
chr9	126108275	126108663	0.136949	1.9181	0.367619	0.544305	0.864446	FALSE	AL589923.1	ENST00000441473.1	50195
chrX	105820305	105820619	0.0986379	2.86724	0.367652	0.544287	0.864446	FALSE	NRK	ENST00000243300.14	418
chrX	141442528	141442924	0.147804	1.71814	0.367594	0.544319	0.864446	FALSE	SPANXA2-OT1	ENST00000622372.1	58423
chr3	187197039	187197867	0.0829051	3.42741	0.367541	0.544348	0.86447	FALSE	RTP1	ENST00000312295.4	0
chr11	12894927	12895592	0.102262	2.75994	0.367522	0.544358	0.864476	FALSE	RF00424	ENST00000516520.1	8895
chr14	82826411	82827038	-0.126944	2.12458	0.367503	0.544369	0.864476	FALSE	AL355095.1	ENST00000554451.1	28689
chr3	113145543	113145790	0.20251	1.05473	0.367495	0.544373	0.864476	FALSE	AC078785.1	ENST00000491578.1	10416
chr10	56118264	56118536	-0.202436	1.04223	0.367456	0.544395	0.864478	FALSE	ZWINT	ENST00000460654.5	240694
chr4	106385437	106386416	0.111333	2.51143	0.367454	0.544395	0.864478	FALSE	GIMD1	ENST00000638719.2	15111
chr9	304596	305085	-0.157715	1.54099	0.367462	0.544391	0.864478	FALSE	DOCK8	ENST00000474772.1	5371
chr13	51532876	51533223	0.178163	1.28402	0.367386	0.544433	0.864494	FALSE	INTS6-AS1	ENST00000610018.5	6833
chr2	140683024	140683398	-0.168431	1.38548	0.36737	0.544442	0.864494	FALSE	AC117947.1	ENST00000427448.1	0
chr21	46458112	46459436	0.0510394	5.69091	0.367382	0.544435	0.864494	FALSE	DIP2A	ENST00000435722.7	0
chr4	14520167	14520697	-0.136516	1.91323	0.367384	0.544434	0.864494	FALSE	MTND2P31	ENST00000512602.1	12186
chr5	14216891	14217218	-0.136528	1.91122	0.367395	0.544428	0.864494	FALSE	TRIO	ENST00000509967.6	32593
chr1	21622071	21623028	0.0700233	4.03142	0.367341	0.544457	0.864496	FALSE	RAP1GAP	ENST00000374761.6	0
chrX	153818433	153819731	0.0770537	3.67781	0.367344	0.544456	0.864496	FALSE	PDZD4	ENST00000484792.5	8793
chr11	111996686	111997067	0.152655	1.63524	0.367314	0.544472	0.864497	FALSE	DIXDC1	ENST00000530645.1	2456
chr2	56046994	56047465	-0.15767	1.54216	0.367315	0.544472	0.864497	FALSE	MIR217HG	ENST00000446139.1	0
chr1	32199540	32200050	0.104949	2.68071	0.367283	0.544489	0.864512	FALSE	CCDC28B	ENST00000461819.5	0
chr22	35547946	35549041	0.0744793	3.79996	0.367233	0.544517	0.864533	FALSE	RASD2	ENST00000216127.5	6615
chr4	111127725	111128120	-0.158967	1.5227	0.367238	0.544514	0.864533	FALSE	AC004062.1	ENST00000509926.2	63642
chr10	58397718	58398284	0.152627	1.63555	0.367196	0.544537	0.864546	FALSE	TFAM	ENST00000395377.2	11614
chrX	21926949	21927254	0.178142	1.2832	0.367193	0.544539	0.864546	FALSE	U73023.1	ENST00000603134.1	10705
chr1	4684765	4685127	-0.15	1.66362	0.36706	0.544611	0.864549	FALSE	AJAP1	ENST00000466761.1	24526
chr1	6440261	6441078	-0.0690622	4.07528	0.366829	0.544738	0.864549	FALSE	ESPN	ENST00000418286.1	0
chr1	65572702	65573189	0.152508	1.6361	0.366652	0.544835	0.864549	FALSE	AC097063.1	ENST00000426714.1	4690
chr1	75806283	75806538	0.177893	1.2831	0.366157	0.545107	0.864549	FALSE	MSH4	ENST00000263187.4	8901
chr1	170010514	170010850	-0.16831	1.38725	0.366993	0.544648	0.864549	FALSE	AL356475.1	ENST00000440321.1	11725
chr1	189220800	189221079	0.202118	1.05571	0.366254	0.545054	0.864549	FALSE	GAPDHP75	ENST00000433910.1	86007
chr10	66993030	66993390	0.17786	1.28475	0.366236	0.545064	0.864549	FALSE	LRRTM3	ENST00000485868.5	17398
chr10	67918512	67919324	0.106244	2.63897	0.366055	0.545163	0.864549	FALSE	SIRT1	ENST00000403579.1	11962
chr10	88027544	88027821	-0.202061	1.04212	0.366084	0.545147	0.864549	FALSE	MED6P1	ENST00000439659.1	21501
chr10	97109525	97109865	-0.183698	1.21237	0.366565	0.544883	0.864549	FALSE	SLIT1	ENST00000497714.1	5468
chr10	124871041	124871421	0.135931	1.93287	0.366252	0.545055	0.864549	FALSE	NPM1P31	ENST00000399021.2	3031
chr11	35017807	35018344	-0.113585	2.44156	0.366849	0.544727	0.864549	FALSE	PDHX	ENST00000477173.3	32674
chr11	35605674	35606028	0.177962	1.28447	0.366617	0.544855	0.864549	FALSE	FJX1	ENST00000317811.5	10889
chr11	45332385	45332824	0.136772	1.91753	0.366656	0.544833	0.864549	FALSE	AC103736.1	ENST00000524410.1	21045
chr11	79296177	79296617	-0.131208	2.02163	0.366597	0.544865	0.864549	FALSE	TENM4	ENST00000532654.5	25003
chr11	117552021	117552337	0.169519	1.38522	0.367049	0.544618	0.864549	FALSE	AP000711.1	ENST00000624964.1	59179
chr12	13208452	13209031	0.107579	2.60589	0.36702	0.544634	0.864549	FALSE	EMP1	ENST00000537612.1	978
chr12	70030723	70031454	0.0740752	3.81679	0.366561	0.544885	0.864549	FALSE	AC078922.1	ENST00000547547.1	82141
chr12	75349822	75350585	-0.105465	2.65083	0.366095	0.545141	0.864549	FALSE	AC121761.2	ENST00000617300.1	13835
chr12	84508307	84508954	0.078313	3.61608	0.366423	0.544961	0.864549	FALSE	AC087888.1	ENST00000550884.2	56928
chr12	92244093	92244481	-0.157511	1.54119	0.366529	0.544902	0.864549	FALSE	RF00019	ENST00000363025.1	72139
chr13	56126963	56127337	0.169328	1.38614	0.366308	0.545024	0.864549	FALSE	SPATA2P1	ENST00000431223.1	85534
chr13	62944765	62945204	-0.158958	1.52198	0.367154	0.54456	0.864549	FALSE	AL354810.1	ENST00000618134.1	88286
chr13	85405281	85405993	-0.118906	2.30862	0.366608	0.54486	0.864549	FALSE	LINC00351	ENST00000424926.2	41180
chr13	101466880	101467267	0.177883	1.28397	0.366231	0.545066	0.864549	FALSE	ITGBL1	ENST00000376180.8	13705
chr13	107138407	107138852	-0.135633	1.92714	0.36675	0.544782	0.864549	FALSE	AL354741.1	ENST00000648448.1	175514
chr14	68248413	68249234	0.0955484	2.96306	0.366542	0.544896	0.864549	FALSE	RN7SL108P	ENST00000481903.3	10373
chr15	57364210	57365047	0.0784907	3.60788	0.366089	0.545144	0.864549	FALSE	CGNL1	ENST00000559194.1	9418
chr15	62254049	62254750	0.0782728	3.62011	0.366487	0.544925	0.864549	FALSE	AC126323.1	ENST00000562306.6	0
chr15	77514685	77514945	0.140402	1.84918	0.366877	0.544712	0.864549	FALSE	AC046168.1	ENST00000561283.2	9093
chr15	85637847	85638117	0.202191	1.05606	0.366581	0.544874	0.864549	FALSE	AKAP13	ENST00000560579.5	2250
chr16	3012785	3013109	0.119066	2.31885	0.366997	0.544646	0.864549	FALSE	CLDN9	ENST00000445369.3	0
chr16	7405125	7405615	0.106345	2.63973	0.366768	0.544771	0.864549	FALSE	RBFOX1	ENST00000569889.1	15661
chr16	47424895	47425283	-0.136379	1.91201	0.366617	0.544854	0.864549	FALSE	ITFG1	ENST00000569551.6	26973
chr16	66064509	66065019	-0.141607	1.80917	0.366369	0.54499	0.864549	FALSE	AC025281.1	ENST00000567026.1	124555
chr17	4554831	4556152	0.0701979	4.01525	0.366173	0.545098	0.864549	FALSE	MYBBP1A	ENST00000254718.8	0
chr17	45148032	45149613	0.0499539	5.84292	0.366654	0.544834	0.864549	FALSE	HEXIM1	ENST00000332499.3	0
chr17	56319510	56320124	-0.084628	3.34373	0.366327	0.545013	0.864549	FALSE	ANKFN1	ENST00000572312.1	1597
chr18	43609360	43609742	-0.170051	1.36421	0.366968	0.544662	0.864549	FALSE	AC022743.1	ENST00000624990.1	109687
chr18	45016123	45017367	-0.0744613	3.78611	0.366258	0.545052	0.864549	FALSE	AC105074.1	ENST00000623380.1	29514
chr2	17128918	17129228	0.177864	1.28372	0.366117	0.545129	0.864549	FALSE	RN7SKP168	ENST00000410910.1	4277
chr2	50098292	50098591	0.169362	1.38588	0.366433	0.544956	0.864549	FALSE	NRXN1	ENST00000629717.1	77516
chr2	127479231	127479620	-0.11544	2.39105	0.366575	0.544878	0.864549	FALSE	AC010976.1	ENST00000619302.1	1132
chr2	155218202	155218642	-0.149841	1.66454	0.366329	0.545012	0.864549	FALSE	MTCO1P45	ENST00000431457.1	44581
chr2	155350793	155351898	0.0950614	2.97852	0.366179	0.545094	0.864549	FALSE	RNU6-546P	ENST00000383991.1	19872
chr2	192184324	192184563	-0.202036	1.04248	0.366061	0.545159	0.864549	FALSE	TMEFF2	ENST00000409056.3	9460
chr2	199570006	199570288	0.188886	1.17305	0.366119	0.545128	0.864549	FALSE	LINC01877	ENST00000419243.5	36278
chr2	211743660	211743940	-0.135516	1.92694	0.366116	0.545129	0.864549	FALSE	MTND2P23	ENST00000422990.1	31764
chr20	6277617	6278173	-0.149845	1.66515	0.366376	0.544986	0.864549	FALSE	AL109618.3	ENST00000622748.1	56787
chr20	16366110	16366303	0.251251	0.662428	0.366024	0.54518	0.864549	FALSE	KIF16B	ENST00000635823.1	3832
chr20	63377292	63378093	0.0944137	3.0022	0.36689	0.544705	0.864549	FALSE	CHRNA4	ENST00000480012.1	0
chr21	26801077	26801398	-0.183576	1.21261	0.366117	0.545129	0.864549	FALSE	ADAMTS1	ENST00000492656.1	38590
chr21	29499660	29500256	0.0747967	3.779	0.366617	0.544854	0.864549	FALSE	BACH1-IT3	ENST00000429843.1	3113
chr21	42117289	42117811	-0.110453	2.51694	0.366166	0.545102	0.864549	FALSE	UMODL1	ENST00000484174.5	1206
chr3	27036168	27036568	-0.168143	1.38592	0.366158	0.545106	0.864549	FALSE	NEK10	ENST00000460447.1	157162
chr3	38577613	38577942	-0.143387	1.77744	0.366307	0.545025	0.864549	FALSE	SCN5A	ENST00000464652.1	21563
chr3	112466065	112466432	0.152558	1.63496	0.366833	0.544736	0.864549	FALSE	BTLA	ENST00000474965.1	3089
chr3	129026846	129027639	0.0733972	3.84651	0.366202	0.545082	0.864549	FALSE	EFCC1	ENST00000481536.2	1308
chr3	140092677	140093547	-0.098142	2.8685	0.366774	0.544768	0.864549	FALSE	CLSTN2	ENST00000511524.1	156990
chr3	155068869	155069157	-0.181237	1.23639	0.366573	0.544878	0.864549	FALSE	MME	ENST00000491597.5	8988
chr3	158261441	158261939	0.139585	1.86429	0.366945	0.544674	0.864549	FALSE	AC074276.1	ENST00000486836.1	13981
chr3	179147617	179149353	0.0454564	6.764	0.366068	0.545156	0.864549	FALSE	PIK3CA	ENST00000468036.1	0
chr3	183533000	183533331	0.169343	1.38573	0.366336	0.545008	0.864549	FALSE	KLHL6	ENST00000487643.1	10953
chr3	194555145	194556201	-0.113067	2.44955	0.366207	0.545079	0.864549	FALSE	RPL23AP93	ENST00000440847.1	7299
chr4	101078935	101079242	0.18882	1.17403	0.366023	0.54518	0.864549	FALSE	PPP3CA	ENST00000510292.1	78576
chr4	115052421	115052789	0.178027	1.28405	0.366829	0.544738	0.864549	FALSE	NDST4	ENST00000504854.1	60487
chr4	142358637	142359069	-0.149826	1.66367	0.366215	0.545075	0.864549	FALSE	LSM3P4	ENST00000502948.1	40899
chr4	150216833	150217681	0.0840218	3.37983	0.366652	0.544835	0.864549	FALSE	RNU7-194P	ENST00000459053.1	6627
chr4	172155974	172156263	-0.168153	1.3855	0.366166	0.545102	0.864549	FALSE	GALNTL6	ENST00000508122.5	103029
chr5	143120894	143121391	0.130741	2.04731	0.367007	0.54464	0.864549	FALSE	ARHGAP26	ENST00000424007.1	0
chr5	143443314	143443752	0.123159	2.22294	0.366801	0.544753	0.864549	FALSE	NR3C1	ENST00000343796.6	6301
chr5	170286618	170286888	-0.183566	1.2135	0.366213	0.545076	0.864549	FALSE	LCP2	ENST00000519594.5	10338
chr6	7672684	7673578	0.0638717	4.41704	0.366652	0.544835	0.864549	FALSE	BMP6	ENST00000283147.7	51019
chr6	138593191	138593497	0.116378	2.38	0.366243	0.54506	0.864549	FALSE	NHSL1	ENST00000427025.6	19150
chr6	146219182	146219530	-0.13194	2.00807	0.367091	0.544595	0.864549	FALSE	FUNDC2P3	ENST00000334716.3	47367
chr7	15525662	15526201	-0.157417	1.54198	0.366135	0.545119	0.864549	FALSE	AGMO	ENST00000342526.8	35313
chr7	49166446	49166871	0.13072	2.04856	0.366899	0.5447	0.864549	FALSE	AC091730.1	ENST00000440455.1	61764
chr7	79529196	79530099	0.0517591	5.57936	0.366252	0.545055	0.864549	FALSE	NUP35P2	ENST00000416748.1	14253
chr7	94116966	94117338	0.169254	1.38657	0.366024	0.54518	0.864549	FALSE	AC003092.2	ENST00000411946.1	38308
chr8	2861191	2861761	-0.136465	1.9119	0.367075	0.544603	0.864549	FALSE	AC246817.2	ENST00000523971.5	131239
chr8	42139711	42141044	0.0546512	5.22962	0.366981	0.544655	0.864549	FALSE	AC103724.4	ENST00000605981.1	0
chr8	111350923	111351250	0.162528	1.48111	0.366347	0.545003	0.864549	FALSE	LINC02237	ENST00000521904.5	23887
chr9	82903303	82903847	-0.0993068	2.83511	0.36697	0.544661	0.864549	FALSE	RPS6P12	ENST00000432491.1	157010
chr9	101736715	101737115	0.0705874	3.99439	0.366207	0.54508	0.864549	FALSE	GRIN3A	ENST00000361820.4	964
chr9	133702065	133703398	0.0829556	3.42273	0.366807	0.54475	0.864549	FALSE	SARDH	ENST00000371868.5	0
chrX	24955075	24955574	-0.137102	1.89582	0.366261	0.54505	0.864549	FALSE	ARX	ENST00000636885.1	49930
chrX	37474498	37474769	0.133581	1.98394	0.366891	0.544704	0.864549	FALSE	FTH1P19	ENST00000402402.2	15750
chrX	47365959	47366640	0.0862589	3.29164	0.366308	0.545024	0.864549	FALSE	ZNF157	ENST00000377073.3	2441
chrX	146114369	146114767	0.147666	1.71556	0.366798	0.544755	0.864549	FALSE	MIR891A	ENST00000401237.1	84996
chr1	156583759	156584431	0.0918032	3.08716	0.365996	0.545195	0.864561	FALSE	TTC24	ENST00000462049.1	0
chr18	45437363	45437735	0.162445	1.48117	0.365973	0.545208	0.864561	FALSE	SLC14A2-AS1	ENST00000586330.1	565
chr9	5020269	5021265	-0.103399	2.70886	0.365971	0.545209	0.864561	FALSE	CSNK1G2P1	ENST00000442675.1	18178
chr6	4102864	4103256	0.147488	1.71632	0.365948	0.545221	0.864569	FALSE	FAM217A	ENST00000380188.2	14019
chr2	233976630	233977048	-0.149762	1.66395	0.365917	0.545239	0.864576	FALSE	TRPM8	ENST00000477103.1	1572
chr3	57020931	57021345	0.162441	1.48031	0.365907	0.545244	0.864576	FALSE	SPATA12	ENST00000334325.2	37817
chr8	120622769	120623382	-0.105435	2.65139	0.3659	0.545248	0.864576	FALSE	NCAPGP1	ENST00000505112.1	14321
chr1	85396298	85396579	0.134061	1.969	0.36584	0.545281	0.864594	FALSE	DDAH1	ENST00000633113.1	7448
chr11	123435036	123435402	-0.0982744	2.86098	0.365855	0.545273	0.864594	FALSE	GRAMD1B	ENST00000635736.1	3842
chr13	102980911	102981278	0.169215	1.38611	0.365817	0.545293	0.864594	FALSE	AL137246.2	ENST00000613439.1	77072
chr16	82716518	82716817	0.217095	0.925813	0.365823	0.54529	0.864594	FALSE	AC099506.2	ENST00000623074.1	9155
chr17	82097365	82099350	-0.0489671	5.99432	0.365808	0.545298	0.864594	FALSE	FASN	ENST00000635197.1	0
chr4	19005144	19005559	-0.148648	1.68148	0.365802	0.545302	0.864594	FALSE	AC006840.1	ENST00000623069.1	91138
chr2	131745352	131745851	-0.142382	1.79295	0.365788	0.545309	0.864594	FALSE	C2orf27A	ENST00000466372.1	8300
chr12	55017501	55017872	-0.131053	2.02087	0.365727	0.545343	0.864607	FALSE	NEUROD4	ENST00000242994.4	600
chr16	85612885	85613573	0.0618167	4.56585	0.365701	0.545358	0.864607	FALSE	GSE1	ENST00000393243.5	0
chr19	13959946	13960217	-0.181	1.23727	0.365759	0.545326	0.864607	FALSE	DCAF15	ENST00000591385.1	0
chr4	110364522	110365640	-0.094326	2.98979	0.365706	0.545354	0.864607	FALSE	ENPEP	ENST00000510961.1	0
chr5	160133107	160134683	0.0522135	5.51044	0.365695	0.545361	0.864607	FALSE	PWWP2A	ENST00000307063.9	12156
chrX	69255655	69256004	0.20204	1.05434	0.365726	0.545343	0.864607	FALSE	LINC00269	ENST00000399711.1	75598
chr6	102887335	102888180	-0.123722	2.19334	0.365677	0.545371	0.864612	FALSE	Z98755.1	ENST00000407015.1	112832
chr21	34361758	34362258	-0.102745	2.72549	0.365654	0.545383	0.86462	FALSE	KCNE2	ENST00000290310.3	264
chr5	81636887	81637262	0.169188	1.38515	0.36562	0.545402	0.864628	FALSE	SSBP2	ENST00000507968.1	18801
chr5	157384970	157385214	0.217059	0.925259	0.36562	0.545402	0.864628	FALSE	AC008676.1	ENST00000520658.1	0
chr19	12293848	12295290	-0.0634172	4.43796	0.365581	0.545423	0.86465	FALSE	ZNF44	ENST00000355684.5	0
chr11	86905989	86906605	-0.142326	1.79429	0.36554	0.545446	0.864674	FALSE	AP001528.3	ENST00000624364.1	5132
chr17	39652558	39653696	0.0853301	3.32327	0.365495	0.545471	0.864683	FALSE	STARD3	ENST00000582874.1	0
chr17	62713397	62713945	-0.119729	2.28544	0.365491	0.545473	0.864683	FALSE	AC005821.1	ENST00000579201.1	6564
chrX	141183012	141183410	0.132669	1.99936	0.365509	0.545463	0.864683	FALSE	LDOC1	ENST00000370526.3	4386
chr1	226577494	226578023	0.147371	1.71648	0.365382	0.545532	0.864715	FALSE	STUM	ENST00000467495.1	21064
chr16	88406686	88407146	-0.149655	1.66452	0.365425	0.545509	0.864715	FALSE	ZNF469	ENST00000437464.1	18823
chr20	62907451	62907746	-0.183406	1.21226	0.36539	0.545528	0.864715	FALSE	DIDO1	ENST00000370366.1	6159
chr3	36636347	36636622	-0.158575	1.52243	0.365423	0.54551	0.864715	FALSE	NBPF21P	ENST00000425093.1	334
chr7	100632871	100634260	-0.0722097	3.8979	0.365376	0.545536	0.864715	FALSE	TFR2	ENST00000476304.5	0
chr9	121084518	121084761	0.216944	0.926305	0.365393	0.545526	0.864715	FALSE	CNTRL	ENST00000238341.9	2033
chr1	158121683	158122028	0.0919982	3.07893	0.365326	0.545563	0.86472	FALSE	LINC01704	ENST00000442358.5	18101
chr12	64389070	64389463	0.169117	1.38507	0.365305	0.545575	0.86472	FALSE	AC012158.1	ENST00000488306.1	0
chr2	120419047	120419548	-0.158557	1.52176	0.365303	0.545576	0.86472	FALSE	LINC01101	ENST00000622953.1	46169
chr2	142203828	142204157	-0.169663	1.36437	0.365323	0.545565	0.86472	FALSE	AC078882.1	ENST00000436132.1	64497
chr4	141787706	141787976	0.216953	0.925424	0.365292	0.545582	0.86472	FALSE	IL15	ENST00000509249.1	65424
chr6	152368757	152369711	0.0889046	3.19025	0.365323	0.545565	0.86472	FALSE	SYNE1	ENST00000469439.1	2924
chr4	148133564	148133902	0.188616	1.17423	0.365271	0.545594	0.864727	FALSE	AC069272.1	ENST00000514843.1	11067
chr6	140953173	140953494	0.188602	1.17444	0.365253	0.545604	0.864731	FALSE	AL357084.1	ENST00000407538.2	28762
chr4	95410245	95410944	0.106111	2.64046	0.365175	0.545647	0.864776	FALSE	UNC5C	ENST00000610318.4	73112
chrX	9959423	9959765	0.188623	1.1735	0.365175	0.545647	0.864776	FALSE	CLDN34	ENST00000445307.4	6091
chr3	78868685	78868931	-0.169624	1.36399	0.365123	0.545675	0.864798	FALSE	RN7SL751P	ENST00000473281.3	68860
chr3	148925910	148926377	-0.158506	1.52278	0.365129	0.545672	0.864798	FALSE	AC092979.1	ENST00000488190.1	33234
chr11	103599736	103600004	0.143073	1.79188	0.365077	0.5457	0.864824	FALSE	DYNC2H1	ENST00000527252.1	130847
chr9	100373664	100374074	0.147307	1.71654	0.365067	0.545706	0.864824	FALSE	TEX10	ENST00000374902.9	19221
chr17	33562868	33563128	0.21684	0.926163	0.365025	0.545729	0.86485	FALSE	AC011824.2	ENST00000579896.5	1134
chr1	209883585	209884210	-0.109123	2.54599	0.364969	0.54576	0.864853	FALSE	SYT14	ENST00000652023.1	15211
chr12	28311229	28311983	0.127722	2.10946	0.364977	0.545755	0.864853	FALSE	RNU4-54P	ENST00000516428.1	6979
chr14	95197600	95197974	0.152169	1.63525	0.364986	0.54575	0.864853	FALSE	AL117187.1	ENST00000555482.1	0
chr3	179990994	179991605	0.143054	1.79254	0.365	0.545742	0.864853	FALSE	PEX5L	ENST00000468741.5	15234
chr17	80786535	80786813	0.201773	1.05519	0.364917	0.545788	0.864886	FALSE	AC016245.1	ENST00000570335.1	18318
chr2	56216920	56217497	0.0812048	3.48511	0.36488	0.545809	0.864886	FALSE	RNA5SP93	ENST00000362525.1	17332
chr3	1086995	1087580	0.101899	2.75829	0.3649	0.545798	0.864886	FALSE	CNTN6	ENST00000397479.6	3576
chr6	63644813	63645316	0.130357	2.04861	0.364866	0.545816	0.864886	FALSE	PHF3	ENST00000393387.5	0
chr6	122681754	122682126	0.169012	1.3853	0.364877	0.545811	0.864886	FALSE	PKIB	ENST00000258014.3	28522
chr19	53158828	53159595	0.08053	3.51223	0.364783	0.545862	0.86489	FALSE	ZNF347	ENST00000595710.1	0
chr2	169590518	169590895	-0.169531	1.36485	0.364797	0.545854	0.86489	FALSE	PPIG	ENST00000414307.5	5371
chr5	109703981	109704297	-0.149534	1.66468	0.364845	0.545828	0.86489	FALSE	RN7SKP230	ENST00000365642.1	2646
chr5	145922104	145922408	0.188487	1.17435	0.364792	0.545857	0.86489	FALSE	SH3RF2	ENST00000359120.9	12668
chr7	106016097	106016649	0.125223	2.1674	0.36482	0.545842	0.86489	FALSE	CDHR3	ENST00000468477.1	473
chr8	17334615	17335266	0.112742	2.46509	0.364828	0.545837	0.86489	FALSE	MTMR7	ENST00000519122.5	13290
chr16	62582913	62583852	-0.0990013	2.83529	0.364725	0.545894	0.864918	FALSE	AC009110.1	ENST00000415422.1	11018
chr3	52854070	52854300	-0.228161	0.817285	0.36473	0.545891	0.864918	FALSE	STIMATE	ENST00000485356.1	0
chr9	10855645	10856400	-0.0870353	3.2463	0.364706	0.545905	0.864923	FALSE	IMP3P1	ENST00000427532.1	23836
chr1	240847299	240847609	-0.183207	1.21249	0.364636	0.545943	0.864972	FALSE	RGS7	ENST00000440928.5	20685
chr3	5095820	5096722	0.0663449	4.23751	0.364614	0.545955	0.86498	FALSE	AC090955.1	ENST00000458338.1	1403
chr11	131178594	131178881	-0.185728	1.1877	0.364587	0.54597	0.864992	FALSE	AP002856.3	ENST00000441665.1	6639
chr1	2535418	2535838	0.151987	1.63506	0.364106	0.546235	0.864999	FALSE	HES5	ENST00000378453.4	3654
chr1	89350275	89350636	-0.180557	1.23776	0.364062	0.546259	0.864999	FALSE	GBP6	ENST00000370456.4	11920
chr1	168656616	168657518	-0.116014	2.36988	0.36451	0.546012	0.864999	FALSE	DPT	ENST00000367817.4	71187
chr1	195751037	195751312	0.21654	0.92652	0.364075	0.546252	0.864999	FALSE	LINC01724	ENST00000430519.1	309260
chr1	212814581	212815561	0.100302	2.80399	0.364486	0.546026	0.864999	FALSE	AC104333.3	ENST00000449334.2	6964
chr1	234737853	234738497	0.107861	2.58865	0.364153	0.546209	0.864999	FALSE	LINC01132	ENST00000641214.1	11955
chr10	47403466	47404825	0.0949955	2.97027	0.363993	0.546297	0.864999	FALSE	ZNF488	ENST00000585316.3	17672
chr10	80996431	80997134	0.125091	2.16779	0.364056	0.546263	0.864999	FALSE	WARS2P1	ENST00000429678.1	53729
chr11	18900234	18900883	-0.112313	2.46016	0.364069	0.546256	0.864999	FALSE	AC023078.7	ENST00000532712.1	10012
chr11	112877504	112878003	0.082506	3.42783	0.364016	0.546285	0.864999	FALSE	NCAM1	ENST00000615285.4	81742
chr12	14854792	14855101	-0.167716	1.3869	0.364398	0.546074	0.864999	FALSE	ART4	ENST00000228936.6	9765
chr12	48758268	48758550	-0.204891	1.01467	0.364287	0.546135	0.864999	FALSE	AC117498.1	ENST00000548742.1	6142
chr13	59187033	59187411	-0.15829	1.52291	0.364148	0.546212	0.864999	FALSE	RPP40P2	ENST00000603596.1	73767
chr15	94164193	94164916	-0.0703816	3.98805	0.364236	0.546163	0.864999	FALSE	AC110027.1	ENST00000557753.1	1931
chr16	4217425	4218522	-0.0960072	2.92569	0.364333	0.54611	0.864999	FALSE	SRL	ENST00000537996.1	20720
chr16	55302543	55303155	-0.10349	2.69946	0.364423	0.54606	0.864999	FALSE	RN7SL841P	ENST00000470547.3	9367
chr19	3024727	3025719	-0.100986	2.77319	0.36438	0.546084	0.864999	FALSE	TLE2	ENST00000590183.5	0
chr19	57887224	57887822	0.0968636	2.91007	0.364546	0.545993	0.864999	FALSE	ZNF814	ENST00000595048.5	457
chr2	110737977	110738275	-0.157066	1.54121	0.364472	0.546033	0.864999	FALSE	ACOXL	ENST00000448863.1	4622
chr2	184065476	184066526	0.112697	2.46555	0.364546	0.545992	0.864999	FALSE	AC096555.1	ENST00000652637.1	120546
chr2	189357003	189357878	0.0901931	3.13961	0.364342	0.546105	0.864999	FALSE	KRT18P19	ENST00000395181.2	43535
chr2	194419071	194419609	-0.115933	2.37004	0.36401	0.546288	0.864999	FALSE	AC106883.1	ENST00000418805.1	35032
chr2	209849381	209849842	-0.141177	1.81113	0.364209	0.546178	0.864999	FALSE	UNC80	ENST00000477301.1	3776
chr2	212528100	212528808	0.108747	2.56503	0.36411	0.546232	0.864999	FALSE	ERBB4	ENST00000260943.10	9220
chr21	31991923	31992364	0.130211	2.04952	0.364059	0.546261	0.864999	FALSE	HUNK	ENST00000439107.1	16720
chr3	8554516	8555678	0.0652161	4.31341	0.36447	0.546034	0.864999	FALSE	AC034187.1	ENST00000437047.1	36945
chr3	99704418	99705023	-0.0957626	2.93583	0.364223	0.546171	0.864999	FALSE	COL8A1	ENST00000462604.1	546
chr4	2417998	2419265	0.0525929	5.44812	0.364	0.546293	0.864999	FALSE	CFAP99	ENST00000635017.1	0
chr4	106578533	106579014	-0.149369	1.66458	0.364038	0.546272	0.864999	FALSE	AC092445.1	ENST00000650850.1	52632
chr4	159273860	159274209	-0.14948	1.66314	0.364509	0.546013	0.864999	FALSE	RAPGEF2	ENST00000264431.8	5623
chr4	162304032	162304546	-0.113166	2.44093	0.364142	0.546215	0.864999	FALSE	MTHFD2P4	ENST00000515074.1	16140
chr5	5026182	5026681	-0.157012	1.54052	0.364186	0.546191	0.864999	FALSE	LINC01020	ENST00000508201.5	6176
chr5	15703856	15704312	-0.135947	1.91038	0.364268	0.546146	0.864999	FALSE	AC010638.1	ENST00000510456.1	95007
chr5	106127137	106127773	-0.135894	1.91181	0.36402	0.546282	0.864999	FALSE	RNA5SP189	ENST00000364920.1	202528
chr5	143016809	143017096	-0.136686	1.89571	0.36405	0.546266	0.864999	FALSE	ARHGAP26	ENST00000470032.1	2229
chr6	1621457	1621691	0.127599	2.10991	0.364279	0.54614	0.864999	FALSE	GMDS	ENST00000476972.6	2548
chr6	40523775	40524804	-0.0962242	2.91989	0.364231	0.546166	0.864999	FALSE	AL033380.1	ENST00000648418.1	0
chr6	116253355	116254413	0.0505277	5.72529	0.364044	0.546269	0.864999	FALSE	DSE	ENST00000448740.2	0
chr6	135475355	135475791	-0.150562	1.64539	0.36436	0.546095	0.864999	FALSE	RF00019	ENST00000364142.1	0
chr6	162943013	162943848	0.116033	2.37949	0.364067	0.546257	0.864999	FALSE	AL590286.1	ENST00000404178.1	13199
chr7	18117484	18117971	-0.126921	2.10961	0.364102	0.546237	0.864999	FALSE	MIR1302-6	ENST00000408466.1	8837
chr9	12880477	12881050	0.118655	2.31717	0.36443	0.546056	0.864999	FALSE	RF00019	ENST00000410726.1	2769
chr9	13207262	13207604	-0.135975	1.91151	0.364447	0.546047	0.864999	FALSE	MPDZ	ENST00000494251.1	11593
chr9	72958532	72959653	-0.0832947	3.38919	0.364408	0.546069	0.864999	FALSE	ALDH1A1	ENST00000376939.5	3975
chrX	108665372	108665708	-0.157035	1.54274	0.364411	0.546067	0.864999	FALSE	COL4A5	ENST00000489230.1	2825
chr12	23375635	23376670	-0.0755422	3.72369	0.363955	0.546318	0.865009	FALSE	AC087235.1	ENST00000538297.1	122635
chr7	18064188	18064808	0.0662411	4.24303	0.363959	0.546316	0.865009	FALSE	HDAC9	ENST00000417496.6	20639
chr3	124707560	124707914	0.147079	1.71591	0.36391	0.546343	0.865037	FALSE	AC022336.2	ENST00000568966.2	14372
chr2	162516566	162516922	-0.149343	1.66416	0.363893	0.546352	0.86504	FALSE	KCNH7	ENST00000477019.1	10937
chr22	49962237	49962725	-0.105478	2.6419	0.363876	0.546362	0.865044	FALSE	MIR6821	ENST00000617625.1	0
chr1	177495572	177496270	-0.113122	2.44019	0.363846	0.546378	0.865059	FALSE	AL122019.1	ENST00000438575.5	80178
chr1	85904983	85905554	-0.149312	1.66431	0.363753	0.546429	0.865128	FALSE	RNA5SP51	ENST00000364750.1	19684
chr4	174120287	174121108	0.0734208	3.83427	0.36369	0.546464	0.865145	FALSE	LINC02268	ENST00000503140.1	0
chr5	170651962	170652291	0.170465	1.36308	0.363694	0.546462	0.865145	FALSE	KCNIP1	ENST00000636734.1	27160
chr9	71675038	71675660	0.122636	2.22232	0.363682	0.546469	0.865145	FALSE	CEMIP2	ENST00000538669.1	11267
chr9	88544188	88544559	-0.182972	1.21239	0.363697	0.546461	0.865145	FALSE	NXNL2	ENST00000478686.1	8502
chr3	122306271	122306681	0.115961	2.38009	0.363629	0.546498	0.865171	FALSE	HNRNPA1P23	ENST00000491091.1	9426
chr6	104051735	104052304	-0.142864	1.77649	0.363626	0.546499	0.865171	FALSE	NPM1P10	ENST00000398310.3	23471
chr16	83689514	83689912	0.14701	1.7161	0.363577	0.546527	0.865178	FALSE	AC009063.3	ENST00000565904.1	27485
chr3	140284378	140284990	-0.135814	1.91138	0.363584	0.546523	0.865178	FALSE	AC010181.1	ENST00000502712.5	169240
chr6	64619399	64619984	0.138935	1.86555	0.363576	0.546527	0.865178	FALSE	HNRNPDP2	ENST00000406475.1	11197
chr8	3778355	3778761	-0.119416	2.28447	0.363567	0.546532	0.865178	FALSE	CSMD1	ENST00000518151.1	68358
chr11	102746762	102747330	0.13012	2.04767	0.363539	0.546548	0.865179	FALSE	WTAPP1	ENST00000544820.1	0
chr5	129483450	129483712	-0.18294	1.21222	0.363542	0.546546	0.865179	FALSE	ADAMTS19-AS1	ENST00000502827.1	21260
chr6	93979869	93980274	-0.182956	1.21171	0.363526	0.546555	0.865179	FALSE	AL391336.1	ENST00000424678.1	92469
chr2	235494761	235495427	0.0904582	3.12332	0.363483	0.546579	0.865193	FALSE	AGAP1	ENST00000635100.1	0
chr4	124532849	124533309	-0.169229	1.36441	0.36347	0.546586	0.865193	FALSE	LINC02516	ENST00000563724.1	24624
chr6	160072303	160072725	0.130105	2.04817	0.363458	0.546593	0.865193	FALSE	IGF2R	ENST00000487607.2	0
chr9	110429542	110429806	-0.198103	1.07021	0.363488	0.546576	0.865193	FALSE	SVEP1	ENST00000476205.1	48663
chr1	25338176	25339019	0.0622213	4.51653	0.362923	0.546888	0.865195	FALSE	TMEM50A	ENST00000468704.1	0
chr1	39001212	39002075	-0.081993	3.43527	0.36293	0.546884	0.865195	FALSE	AKIRIN1	ENST00000531822.1	9216
chr1	59317454	59318391	0.101601	2.75844	0.362771	0.546972	0.865195	FALSE	FGGY	ENST00000371212.5	6867
chr10	104957440	104958165	-0.141821	1.79349	0.362938	0.546879	0.865195	FALSE	SORCS3	ENST00000393176.2	199261
chr11	15875966	15876320	0.177138	1.28429	0.363224	0.546722	0.865195	FALSE	AC009869.1	ENST00000530418.1	33135
chr11	20522276	20523090	0.0640081	4.38829	0.36321	0.546729	0.865195	FALSE	HMGB1P40	ENST00000525121.2	49594
chr11	66883109	66883587	0.103228	2.71114	0.362801	0.546955	0.865195	FALSE	PC	ENST00000628663.1	9569
chr11	99541523	99541925	0.168552	1.38654	0.363003	0.546844	0.865195	FALSE	CNTN5	ENST00000418526.6	12712
chr11	107961183	107961518	-0.182753	1.21235	0.362825	0.546942	0.865195	FALSE	SLC35F2	ENST00000525071.5	31389
chr11	120385130	120385460	0.188007	1.17433	0.362942	0.546877	0.865195	FALSE	ARHGEF12	ENST00000529970.5	0
chr12	114641909	114642131	0.216217	0.927077	0.363081	0.5468	0.865195	FALSE	RF00019	ENST00000362350.1	15430
chr13	45645341	45645688	-0.1692	1.36373	0.363287	0.546687	0.865195	FALSE	COX4I1P2	ENST00000447446.1	24655
chr13	78706687	78707495	-0.101132	2.76481	0.363372	0.54664	0.865195	FALSE	RNF219	ENST00000282003.7	46031
chr13	113666943	113667584	-0.136541	1.89655	0.363306	0.546676	0.865195	FALSE	GRK1	ENST00000335678.7	0
chr16	2904141	2906192	0.0496275	5.85262	0.362952	0.546871	0.865195	FALSE	FLYWCH1	ENST00000253928.13	4243
chr16	10504394	10504686	0.177156	1.28249	0.363065	0.546809	0.865195	FALSE	RNU6-633P	ENST00000362612.1	7622
chr17	55055467	55055910	-0.169141	1.36414	0.363075	0.546804	0.865195	FALSE	STXBP4	ENST00000468837.1	24160
chr17	78385680	78386371	-0.12727	2.09618	0.362807	0.546951	0.865195	FALSE	PGS1	ENST00000585521.2	6483
chr19	6766022	6766273	-0.159468	1.50241	0.363336	0.54666	0.865195	FALSE	SH2D3A	ENST00000595369.1	40
chr19	7894936	7895234	-0.204619	1.01478	0.363347	0.546653	0.865195	FALSE	LRRC8E	ENST00000599367.1	0
chr19	45506348	45507127	-0.0659834	4.24388	0.362856	0.546925	0.865195	FALSE	VASP	ENST00000586619.1	0
chr2	129590211	129590496	0.216342	0.926546	0.363417	0.546615	0.865195	FALSE	PPIAP65	ENST00000418508.1	93414
chr2	141976525	141976808	0.188074	1.17417	0.363172	0.54675	0.865195	FALSE	LRP1B	ENST00000434794.1	153696
chr20	38356397	38356687	-0.15803	1.52227	0.362923	0.546888	0.865195	FALSE	LBP	ENST00000217407.3	9415
chr3	18988578	18988999	-0.0868404	3.24419	0.363051	0.546817	0.865195	FALSE	RNU6-138P	ENST00000515952.1	32028
chr3	174598821	174599331	-0.141882	1.79352	0.36325	0.546707	0.865195	FALSE	RN7SKP40	ENST00000517211.2	30990
chr3	193275262	193275556	-0.204546	1.01399	0.362949	0.546873	0.865195	FALSE	ATP13A5	ENST00000620313.1	8891
chr4	53962462	53963034	0.105827	2.63994	0.363214	0.546727	0.865195	FALSE	RPL21P44	ENST00000491826.2	23523
chr4	73981597	73982138	-0.0760447	3.69693	0.363026	0.546831	0.865195	FALSE	PF4	ENST00000296029.3	0
chr5	15774648	15775009	-0.169158	1.36414	0.363142	0.546767	0.865195	FALSE	FBXL7	ENST00000329673.8	151377
chr5	73233364	73234490	0.073172	3.84388	0.363168	0.546752	0.865195	FALSE	AC116345.1	ENST00000427584.2	18882
chr5	180071065	180072381	0.0574553	4.91758	0.362956	0.546869	0.865195	FALSE	RNF130	ENST00000520911.5	0
chr6	12150808	12151170	0.11846	2.31848	0.363266	0.546698	0.865195	FALSE	HIVEP1	ENST00000399469.2	24562
chr6	20513965	20514272	0.168586	1.38607	0.363109	0.546785	0.865195	FALSE	RF00019	ENST00000364813.1	13290
chr6	92076022	92076388	-0.156798	1.54087	0.363219	0.546724	0.865195	FALSE	RF00012	ENST00000363622.2	41533
chr6	102927925	102928420	-0.158135	1.52221	0.363398	0.546626	0.865195	FALSE	Z98755.1	ENST00000407015.1	72592
chr7	12765871	12766102	0.177069	1.28292	0.362765	0.546975	0.865195	FALSE	AC011287.1	ENST00000638964.1	34645
chr7	36291364	36292294	0.0847231	3.33395	0.362847	0.546929	0.865195	FALSE	EEPD1	ENST00000468591.1	3275
chr7	102490592	102490867	0.132858	1.98425	0.362939	0.546879	0.865195	FALSE	RASA4B	ENST00000477184.5	1943
chr7	116380717	116381394	0.110248	2.52071	0.362876	0.546914	0.865195	FALSE	AC073130.2	ENST00000444244.1	51320
chr7	119398098	119398475	0.110684	2.51159	0.363196	0.546737	0.865195	FALSE	AC079791.1	ENST00000605356.1	217448
chr7	122377470	122377820	0.142739	1.7914	0.363369	0.546641	0.865195	FALSE	AC004594.1	ENST00000422260.1	42680
chr7	159036865	159037426	-0.13052	2.0211	0.362772	0.546971	0.865195	FALSE	LINC00689	ENST00000413238.1	18957
chr8	6050073	6050954	-0.0974005	2.87759	0.363157	0.546759	0.865195	FALSE	AC079054.1	ENST00000523090.1	11598
chr8	113790244	113791673	-0.0907752	3.10398	0.363383	0.546634	0.865195	FALSE	RF00019	ENST00000383992.1	157711
chr8	118706509	118707152	-0.118783	2.29702	0.362807	0.546952	0.865195	FALSE	RPS26P35	ENST00000480579.2	54548
chr9	21965984	21966480	-0.0914282	3.08054	0.363408	0.54662	0.865195	FALSE	CDKN2A-DT	ENST00000441769.3	0
chr9	79026210	79026891	-0.0951683	2.95093	0.363137	0.546769	0.865195	FALSE	KRT18P24	ENST00000344739.5	10176
chr9	119802545	119803097	0.103235	2.71241	0.362866	0.546919	0.865195	FALSE	LINC01613	ENST00000561476.1	130454
chrX	9611320	9612057	-0.10828	2.56096	0.362785	0.546964	0.865195	FALSE	TBL1X	ENST00000497555.1	26261
chrX	10527481	10528084	0.124908	2.16552	0.362965	0.546865	0.865195	FALSE	MID1	ENST00000616003.4	39018
chrX	17812835	17813103	0.177067	1.28307	0.362776	0.546969	0.865195	FALSE	RAI2	ENST00000509491.2	24126
chrX	83912141	83912541	0.168535	1.38593	0.36288	0.546911	0.865195	FALSE	CYLC1	ENST00000329312.4	50495
chr15	52392201	52393127	0.063143	4.44622	0.362741	0.546988	0.865196	FALSE	MYO5A	ENST00000469611.1	2757
chr18	61252724	61253082	-0.156683	1.54181	0.362739	0.546989	0.865196	FALSE	CDH20	ENST00000262717.9	78846
chr11	30372835	30373182	-0.14177	1.79316	0.36267	0.547027	0.865202	FALSE	RPL12P30	ENST00000488389.1	4187
chr11	126628620	126629028	-0.107172	2.58911	0.36268	0.547022	0.865202	FALSE	AP001783.1	ENST00000550747.1	22322
chr15	47876577	47877032	-0.135645	1.91253	0.362715	0.547002	0.865202	FALSE	AC092078.2	ENST00000560900.1	5776
chr15	62894372	62894688	0.187977	1.17321	0.362641	0.547044	0.865202	FALSE	AC103740.2	ENST00000557900.1	0
chr18	31041387	31043251	0.0497918	5.82801	0.36265	0.547038	0.865202	FALSE	DSC3	ENST00000434452.5	0
chr5	40678995	40680541	0.0455626	6.67193	0.362646	0.547041	0.865202	FALSE	PTGER4	ENST00000513635.1	0
chr7	80373601	80374039	-0.122673	2.20708	0.362668	0.547029	0.865202	FALSE	AC004862.1	ENST00000605580.1	0
