## Supplemental Table 2 for "Variant-to-function analysis of the childhood obesity chr12q13 locus implicates rs7132908 as a causal variant within the 3’ UTR of *FAIM2*" (part 9 of 13)

### Sheet: Supp Table 2 (continued)
Supplemental Table 2. rs7132908 obesity risk vs. non-risk allele differential accessibility analysis in ESCs.
chr2	188493646	188494211	0.132143	1.99988	0.362623	0.547053	0.865206	FALSE	GULP1	ENST00000476422.5	27025
chr1	217373716	217374677	-0.0624064	4.49061	0.362587	0.547073	0.865207	FALSE	GPATCH2	ENST00000489246.6	123586
chr2	122205651	122206114	0.113849	2.42916	0.362593	0.54707	0.865207	FALSE	LINC01823	ENST00000422649.1	414659
chr6	8363088	8363543	0.138753	1.86382	0.362583	0.547075	0.865207	FALSE	AL359378.1	ENST00000415575.1	18566
chr11	121509067	121509381	-0.201024	1.0429	0.362503	0.547119	0.865254	FALSE	SORL1	ENST00000529445.1	44159
chr4	97008200	97008704	-0.149057	1.66421	0.36251	0.547116	0.865254	FALSE	COX7A2P2	ENST00000505291.2	104899
chr11	114015200	114015457	0.2197	0.895883	0.362448	0.54715	0.865268	FALSE	HTR3A	ENST00000502622.1	33664
chr2	67888685	67888958	-0.204432	1.0135	0.362456	0.547146	0.865268	FALSE	LINC01812	ENST00000457448.1	61622
chr4	106649670	106649994	-0.197823	1.07012	0.362451	0.547148	0.865268	FALSE	AC092445.1	ENST00000650850.1	123769
chr14	64476222	64476624	-0.182646	1.21223	0.362387	0.547184	0.865287	FALSE	AKAP5	ENST00000320636.5	8615
chr2	194788724	194789115	-0.182668	1.21181	0.362409	0.547172	0.865287	FALSE	LINC01790	ENST00000447194.1	57629
chr8	69190259	69190625	0.124805	2.16811	0.362394	0.54718	0.865287	FALSE	AC021785.1	ENST00000520780.1	10569
chr1	168098038	168098641	0.151566	1.63601	0.362143	0.547319	0.865299	FALSE	GPR161	ENST00000493800.1	5767
chr10	111739146	111739764	0.0955423	2.94337	0.362331	0.547215	0.865299	FALSE	RPS6P15	ENST00000431996.1	238704
chr11	94940980	94941517	-0.15789	1.52285	0.362317	0.547223	0.865299	FALSE	AP002383.2	ENST00000545958.1	13958
chr11	122634564	122634979	0.120539	2.26496	0.362242	0.547264	0.865299	FALSE	AP002469.1	ENST00000531724.1	15213
chr12	72889697	72890250	-0.0833712	3.37505	0.362163	0.547308	0.865299	FALSE	AC133480.1	ENST00000547563.1	159352
chr13	57836309	57836847	0.135944	1.91886	0.362275	0.547246	0.865299	FALSE	RNA5SP30	ENST00000365552.1	153001
chr13	92638362	92638754	-0.167224	1.38672	0.36226	0.547254	0.865299	FALSE	AL356737.1	ENST00000634391.1	19972
chr14	60184096	60184720	0.107209	2.5974	0.362139	0.547321	0.865299	FALSE	PSMA3P	ENST00000555485.2	4214
chr16	67159777	67160182	-0.100969	2.76434	0.362194	0.54729	0.865299	FALSE	FBXL8	ENST00000523893.1	0
chr17	64083976	64084248	0.201024	1.05536	0.362257	0.547255	0.865299	FALSE	ERN1	ENST00000577567.5	2001
chr2	70403693	70404082	0.163033	1.45957	0.362217	0.547278	0.865299	FALSE	AC022201.1	ENST00000452525.1	259
chr22	17388242	17388510	-0.22736	0.817138	0.362178	0.547299	0.865299	FALSE	CECR2	ENST00000262608.12	17854
chr3	7088430	7088920	-0.147896	1.68188	0.36215	0.547315	0.865299	FALSE	GRM7-AS2	ENST00000427748.1	192907
chr6	90484876	90485326	0.0749811	3.74827	0.362149	0.547315	0.865299	FALSE	MAP3K7	ENST00000479630.1	51391
chr6	115238815	115239665	-0.122612	2.20749	0.362315	0.547224	0.865299	FALSE	AL606845.1	ENST00000404881.2	118586
chr8	106432205	106432595	0.138663	1.86595	0.362166	0.547306	0.865299	FALSE	OXR1	ENST00000442977.6	13827
chr9	105287514	105287844	0.120533	2.26618	0.362238	0.547266	0.865299	FALSE	SLC44A1	ENST00000607692.1	5320
chr9	112971393	112971770	-0.126602	2.10993	0.362277	0.547244	0.865299	FALSE	ZNF883	ENST00000640409.1	512
chr2	188369366	188370153	-0.0857071	3.28385	0.362117	0.547333	0.865306	FALSE	LINC01090	ENST00000632331.1	13659
chr20	24578668	24579024	-0.182556	1.21272	0.362106	0.547339	0.865306	FALSE	SYNDIG1	ENST00000482637.1	4376
chr3	46620070	46620429	-0.182588	1.21138	0.362026	0.547384	0.865363	FALSE	FAM240A	ENST00000640551.2	7135
chr4	157286727	157287067	-0.130382	2.02214	0.362014	0.54739	0.865363	FALSE	GRIA2	ENST00000503437.1	36763
chr11	28099686	28100164	-0.156531	1.5409	0.361993	0.547402	0.865371	FALSE	KIF18A	ENST00000533466.1	298
chr3	117520219	117521019	-0.0851588	3.30502	0.361908	0.547449	0.865426	FALSE	RNU6-1200P	ENST00000384162.1	21684
chr7	37817118	37817421	0.187752	1.17397	0.361903	0.547451	0.865426	FALSE	AC018634.1	ENST00000437554.1	2287
chr7	97798822	97799334	-0.148929	1.66371	0.361872	0.547469	0.865442	FALSE	ASNS	ENST00000487714.1	55040
chr5	153987283	153987677	0.150382	1.65414	0.361855	0.547478	0.865445	FALSE	FAM114A2	ENST00000518946.1	7129
chr1	24541924	24542295	0.176797	1.28354	0.361731	0.547547	0.865487	FALSE	RCAN3AS	ENST00000651630.1	5023
chr1	197057638	197058202	-0.119086	2.28557	0.361596	0.547621	0.865487	FALSE	F13B	ENST00000649282.1	314
chr1	241614221	241614555	-0.14155	1.79349	0.361562	0.547641	0.865487	FALSE	OPN3	ENST00000462265.5	11542
chr12	14151388	14152596	0.0962251	2.919	0.361561	0.547641	0.865487	FALSE	AC092470.1	ENST00000546187.1	15648
chr13	38514668	38514912	-0.15776	1.52121	0.361634	0.5476	0.865487	FALSE	LINC00437	ENST00000414161.1	29886
chr13	80239102	80239422	-0.168799	1.36441	0.361638	0.547598	0.865487	FALSE	SPRY2	ENST00000377102.5	99736
chr13	84927216	84928172	-0.10977	2.51658	0.361654	0.547589	0.865487	FALSE	LINC00375	ENST00000433074.1	150247
chr14	82807685	82807990	0.14664	1.71517	0.361716	0.547555	0.865487	FALSE	AL355095.1	ENST00000554451.1	9963
chr15	25946249	25946689	0.168236	1.3857	0.361578	0.547632	0.865487	FALSE	AC044913.1	ENST00000557200.2	16173
chr17	4966863	4968324	0.0493781	5.8812	0.36164	0.547597	0.865487	FALSE	AC004771.4	ENST00000576752.1	0
chr2	44450045	44450295	0.229238	0.81665	0.361585	0.547627	0.865487	FALSE	CAMKMT	ENST00000428993.1	76797
chr2	119494272	119494774	-0.130307	2.02146	0.361597	0.547621	0.865487	FALSE	SCTR	ENST00000485440.1	12882
chr22	27804711	27805100	0.109684	2.53158	0.361724	0.54755	0.865487	FALSE	MN1	ENST00000302326.5	1454
chr4	106338229	106338547	0.200859	1.05487	0.361579	0.547631	0.865487	FALSE	TBCK	ENST00000273980.9	15233
chr7	98106518	98107620	0.0530396	5.3752	0.361769	0.547526	0.865487	FALSE	LMTK2	ENST00000297293.6	0
chr8	84813830	84814080	0.168297	1.38517	0.361793	0.547512	0.865487	FALSE	AC009901.1	ENST00000506703.2	14898
chr8	97081343	97081772	0.161483	1.48186	0.361706	0.547561	0.865487	FALSE	CPQ	ENST00000529551.1	25316
chr9	97868844	97869439	0.115635	2.37998	0.36159	0.547625	0.865487	FALSE	PTCSC2	ENST00000649461.1	14263
chr9	112711050	112711455	0.138557	1.86459	0.361582	0.547629	0.865487	FALSE	INIP	ENST00000481146.6	6130
chr5	74515992	74516683	0.0978123	2.86673	0.361522	0.547663	0.86551	FALSE	LINC01331	ENST00000507781.1	19792
chr5	96913580	96914048	-0.130926	2.00841	0.361499	0.547675	0.865518	FALSE	ERAP2	ENST00000512869.1	0
chr10	72426976	72427428	0.110424	2.51023	0.361464	0.547695	0.865531	FALSE	RNU6-805P	ENST00000365643.1	34512
chr12	53061678	53062096	0.112221	2.4646	0.361459	0.547698	0.865531	FALSE	TNS2	ENST00000550048.1	0
chrX	12871421	12871744	0.200802	1.0552	0.361434	0.547711	0.865541	FALSE	TLR7	ENST00000484204.1	3442
chr1	167267682	167268193	-0.0800883	3.50578	0.361379	0.547742	0.865544	FALSE	POU2F1	ENST00000648671.1	15263
chr13	65768397	65769172	-0.0990848	2.81662	0.361388	0.547737	0.865544	FALSE	HNRNPA3P5	ENST00000455201.1	19091
chr14	102644003	102644271	0.215762	0.925991	0.361396	0.547732	0.865544	FALSE	RPL23AP11	ENST00000475260.1	17936
chr2	166781973	166783005	0.0853701	3.3052	0.361411	0.547724	0.865544	FALSE	XIRP2	ENST00000409043.5	103980
chr22	30821991	30823383	0.082796	3.40497	0.361333	0.547767	0.865562	FALSE	OSBP2	ENST00000437268.6	0
chrX	137703591	137703974	0.16817	1.38617	0.361332	0.547768	0.865562	FALSE	RNU6-985P	ENST00000410182.1	14096
chr10	17695882	17696142	0.215737	0.925737	0.361273	0.5478	0.865602	FALSE	STAM	ENST00000494250.1	456
chr8	37553771	37554500	0.114497	2.40552	0.361215	0.547833	0.86562	FALSE	LINC01605	ENST00000519738.5	0
chr9	117083419	117083930	-0.10476	2.65021	0.361219	0.54783	0.86562	FALSE	RPL10P3	ENST00000431607.1	96664
chrX	49186309	49186606	0.108317	2.56489	0.361232	0.547823	0.86562	FALSE	PRICKLE3	ENST00000376317.4	0
chr10	132064988	132066488	0.0703691	3.98119	0.361171	0.547857	0.865636	FALSE	JAKMIP3	ENST00000298622.8	36681
chr2	63746491	63747102	-0.0749444	3.73666	0.361183	0.54785	0.865636	FALSE	HNRNPA1P66	ENST00000416539.1	5027
chr12	103812948	103813211	0.204024	1.02699	0.361132	0.547879	0.865654	FALSE	AC012555.2	ENST00000549448.1	4897
chr7	111017452	111017832	-0.130223	2.02074	0.361124	0.547883	0.865654	FALSE	IMMP2L	ENST00000487733.5	52386
chr5	123151165	123151981	-0.105754	2.6231	0.361109	0.547891	0.865655	FALSE	PRDM6	ENST00000427739.1	19918
chr1	75771137	75771625	0.122169	2.22334	0.360951	0.547979	0.865669	FALSE	RABGGTB	ENST00000496055.5	13070
chr12	107515503	107515752	0.215661	0.925541	0.360992	0.547956	0.865669	FALSE	RNA5SP371	ENST00000410370.1	27367
chr14	61090149	61091178	0.105506	2.64042	0.361019	0.547941	0.865669	FALSE	SLC38A6	ENST00000554498.1	37763
chr22	41488153	41488766	-0.142339	1.77709	0.360986	0.547959	0.865669	FALSE	ACO2	ENST00000482208.1	17570
chr5	10452765	10453310	0.0916406	3.07177	0.360957	0.547976	0.865669	FALSE	ROPN1L-AS1	ENST00000513037.1	9472
chr5	172646610	172647298	0.0811418	3.46915	0.360963	0.547972	0.865669	FALSE	NEURL1B	ENST00000522853.5	4844
chr6	2655787	2657009	-0.0885868	3.17101	0.361019	0.547941	0.865669	FALSE	LINC01600	ENST00000624527.2	19683
chr6	62249546	62249852	-0.184816	1.18784	0.361062	0.547917	0.865669	FALSE	KHDRBS2	ENST00000281156.5	35872
chr6	90892338	90892620	0.132501	1.98334	0.360994	0.547955	0.865669	FALSE	MAP3K7	ENST00000369329.8	303765
chr7	85411140	85411403	-0.182306	1.21189	0.360997	0.547953	0.865669	FALSE	LINC00972	ENST00000438065.1	8217
chr8	102751054	102751413	0.146511	1.71496	0.361068	0.547914	0.865669	FALSE	GASAL1	ENST00000522715.1	52602
chr1	88608142	88608764	-0.0887344	3.16581	0.360788	0.548069	0.865682	FALSE	RPL36AP10	ENST00000421785.1	29762
chr1	101002626	101002977	0.150179	1.65309	0.360833	0.548044	0.865682	FALSE	DPH5	ENST00000427040.2	5975
chr10	14904128	14904755	-0.118957	2.28433	0.360782	0.548072	0.865682	FALSE	DCLRE1C	ENST00000489845.1	6066
chr11	57085673	57085946	-0.184792	1.18675	0.360805	0.54806	0.865682	FALSE	OR5BP1P	ENST00000608772.1	29586
chr12	18320003	18320596	-0.0844367	3.3279	0.36089	0.548013	0.865682	FALSE	RERGL	ENST00000541632.1	0
chr4	95462923	95463496	-0.130183	2.02186	0.360913	0.548	0.865682	FALSE	AC106881.1	ENST00000605849.1	84131
chr4	103429194	103429800	0.0504728	5.70275	0.360752	0.548089	0.865682	FALSE	LINC02428	ENST00000510200.1	3652
chr5	42243043	42243490	-0.157544	1.52265	0.360728	0.548103	0.865682	FALSE	AC108099.1	ENST00000564402.1	54277
chr5	76489807	76490296	0.119783	2.2775	0.360815	0.548054	0.865682	FALSE	AC112173.1	ENST00000505876.1	18642
chr5	76544188	76544719	0.110332	2.51118	0.360878	0.548019	0.865682	FALSE	IQGAP2	ENST00000379730.7	1188
chr6	103516341	103516681	-0.182227	1.21297	0.360849	0.548035	0.865682	FALSE	RF00438	ENST00000365413.1	64952
chr7	32762830	32763565	0.12641	2.12211	0.36073	0.548102	0.865682	FALSE	DPY19L1P1	ENST00000417811.2	0
chr7	43261211	43261705	0.0966185	2.90166	0.360877	0.54802	0.865682	FALSE	AC004692.2	ENST00000457315.1	10442
chr8	109246783	109247172	0.146459	1.71585	0.360856	0.548032	0.865682	FALSE	AC021237.1	ENST00000504175.2	49924
chr8	126359632	126360078	-0.130154	2.02065	0.36075	0.548091	0.865682	FALSE	AC087667.1	ENST00000500180.2	33637
chr9	79193614	79194591	0.0922941	3.04908	0.360746	0.548093	0.865682	FALSE	AL512634.1	ENST00000650036.1	3222
chr12	50933640	50934068	-0.148692	1.66347	0.360713	0.548111	0.865684	FALSE	AC008121.2	ENST00000614647.1	895
chr2	208267650	208267945	0.0897409	3.1389	0.360696	0.54812	0.865688	FALSE	IDH1	ENST00000451391.5	75
chr2	137838405	137839022	-0.0865446	3.24529	0.360605	0.548171	0.865735	FALSE	RF00019	ENST00000410462.2	122573
chr3	6994286	6994664	-0.122324	2.20675	0.360603	0.548172	0.865735	FALSE	GRM7-AS2	ENST00000427748.1	98763
chr3	141840684	141841054	-0.168562	1.3644	0.360626	0.548159	0.865735	FALSE	HMGN2P25	ENST00000486956.1	23724
chr4	11844048	11844554	0.138363	1.86508	0.360586	0.548181	0.865739	FALSE	AC108037.1	ENST00000514103.1	68611
chr5	174107105	174107741	0.117539	2.32966	0.360573	0.548188	0.865739	FALSE	NSG2	ENST00000521146.1	15400
chr5	14276197	14276567	0.1765	1.28371	0.360544	0.548205	0.865753	FALSE	TRIO	ENST00000513206.5	12908
chr2	158845916	158846452	0.142168	1.79228	0.360499	0.54823	0.865781	FALSE	OR7E89P	ENST00000411729.1	5801
chr4	119107490	119107840	-0.182172	1.21198	0.360485	0.548237	0.865782	FALSE	MYOZ2	ENST00000307128.5	26442
chr2	55607163	55607570	-0.16853	1.36413	0.360468	0.548247	0.865785	FALSE	PPP4R3B	ENST00000470801.1	8546
chr13	32001254	32001707	0.101273	2.7592	0.360446	0.548259	0.865793	FALSE	FRY	ENST00000441659.1	15069
chr18	36535243	36535552	0.161212	1.48062	0.36043	0.548268	0.865796	FALSE	FHOD3	ENST00000591635.5	7497
chr7	108049988	108050389	0.14126	1.8089	0.36038	0.548296	0.865817	FALSE	LAMB4	ENST00000475572.1	4217
chr8	16461020	16461505	-0.130724	2.00817	0.360383	0.548294	0.865817	FALSE	MSR1	ENST00000520846.1	33874
chr11	5737845	5738404	-0.122272	2.20731	0.360314	0.548332	0.865821	FALSE	OR56B1	ENST00000317121.5	897
chr2	137139280	137139681	0.151175	1.63558	0.360264	0.54836	0.865821	FALSE	THSD7B	ENST00000485379.1	14777
chr3	152794817	152795085	0.176444	1.28321	0.360256	0.548365	0.865821	FALSE	ATP5MGP5	ENST00000483050.1	5146
chr3	172958852	172959543	-0.135187	1.91314	0.360293	0.548344	0.865821	FALSE	SPATA16	ENST00000652082.1	17008
chr3	189204338	189205263	-0.0853289	3.29179	0.360257	0.548364	0.865821	FALSE	TPRG1	ENST00000456832.1	609
chr4	115575951	115576457	-0.148592	1.664	0.360258	0.548363	0.865821	FALSE	RPF2P2	ENST00000504693.2	50853
chr4	117623352	117623716	0.176418	1.28434	0.360293	0.548344	0.865821	FALSE	LINC01378	ENST00000630321.1	29592
chr6	147377460	147377876	0.117488	2.33022	0.360275	0.548354	0.865821	FALSE	STXBP5	ENST00000443556.1	8286
chr7	65820508	65820990	0.132363	1.98414	0.360246	0.54837	0.865821	FALSE	RNU6-912P	ENST00000363800.1	5336
chr9	137784110	137784411	-0.168491	1.36392	0.360286	0.548348	0.865821	FALSE	EHMT1	ENST00000637949.1	1272
chr1	193669409	193669661	-0.203677	1.01486	0.360051	0.548478	0.865824	FALSE	AL357793.1	ENST00000448412.2	7731
chr1	230568009	230568395	0.111582	2.47626	0.360022	0.548494	0.865824	FALSE	LINC01737	ENST00000412647.2	26687
chr12	114272046	114272404	0.161128	1.48109	0.360083	0.54846	0.865824	FALSE	LINC02459	ENST00000551761.1	28775
chr14	83163998	83164268	-0.20365	1.01533	0.360035	0.548487	0.865824	FALSE	RNU7-51P	ENST00000516560.1	114919
chr15	93882773	93883361	-0.104586	2.65089	0.360038	0.548485	0.865824	FALSE	AC103996.2	ENST00000556763.1	191
chr19	11227148	11228062	-0.0764258	3.66271	0.360171	0.548411	0.865824	FALSE	DOCK6	ENST00000590452.1	769
chr2	18377821	18378461	0.0687113	4.06864	0.360047	0.54848	0.865824	FALSE	AC079148.1	ENST00000565944.1	169242
chr2	198818260	198818880	-0.142185	1.77653	0.360191	0.5484	0.865824	FALSE	AC019330.1	ENST00000440609.1	44403
chr2	215794786	215795273	0.0686928	4.06858	0.36022	0.548385	0.865824	FALSE	AC093850.1	ENST00000454121.1	9207
chr22	19073809	19074104	0.156518	1.54983	0.36013	0.548434	0.865824	FALSE	DGCR2	ENST00000473832.1	6404
chr22	44003712	44004207	0.109831	2.52123	0.360153	0.548421	0.865824	FALSE	PARVB	ENST00000406477.7	4001
chr22	45763251	45764473	-0.104918	2.64181	0.360034	0.548488	0.865824	FALSE	MIR4762	ENST00000585261.1	2227
chr3	32002726	32003902	-0.0949858	2.9416	0.360045	0.548481	0.865824	FALSE	OSBPL10	ENST00000452791.1	19920
chr3	120676661	120676953	0.129511	2.0489	0.360161	0.548417	0.865824	FALSE	HGD	ENST00000476082.2	4659
chr4	182083748	182084278	-0.130022	2.02234	0.360027	0.548492	0.865824	FALSE	TENM3-AS1	ENST00000505537.1	305
chr6	5828078	5828600	0.155259	1.56945	0.360115	0.548443	0.865824	FALSE	AL136968.1	ENST00000403053.1	8211
chr6	146561049	146561362	-0.20033	1.04327	0.36009	0.548456	0.865824	FALSE	RAB32	ENST00000367495.4	16716
chr22	31199261	31199521	0.200428	1.05458	0.359987	0.548514	0.865843	FALSE	RNF185-AS1	ENST00000526089.1	5594
chr1	78702073	78703152	-0.0869194	3.22928	0.359644	0.548704	0.865858	FALSE	AC104837.2	ENST00000427236.2	35301
chr1	156105906	156107229	-0.0599467	4.66697	0.359911	0.548556	0.865858	FALSE	LMNA	ENST00000515711.1	0
chr10	32232392	32232950	-0.0940073	2.97358	0.359935	0.548543	0.865858	FALSE	RPS24P13	ENST00000442520.1	0
chr10	81995296	81996053	-0.109885	2.50767	0.359869	0.548579	0.865858	FALSE	NRG3	ENST00000556918.5	116835
chr10	100338434	100338842	0.102785	2.71159	0.359705	0.548671	0.865858	FALSE	PKD2L1	ENST00000532547.1	6669
chr11	57458195	57459035	-0.0730569	3.82406	0.359663	0.548694	0.865858	FALSE	RTN4RL2	ENST00000335099.8	0
chr13	75998555	75998805	-0.203605	1.01412	0.359664	0.548693	0.865858	FALSE	LINC01034	ENST00000448806.2	15195
chr15	29903973	29904497	-0.0940038	2.97427	0.35991	0.548556	0.865858	FALSE	TJP1	ENST00000473741.1	51296
chr18	37508363	37508785	0.1763	1.28396	0.359767	0.548636	0.865858	FALSE	CELF4	ENST00000587924.1	20828
chr18	69386491	69386791	0.126757	2.10861	0.359491	0.548789	0.865858	FALSE	AC026585.1	ENST00000619582.1	11957
chr2	47187092	47187427	-0.148474	1.66408	0.359692	0.548678	0.865858	FALSE	CALM2	ENST00000628793.2	8990
chr2	57979128	57979534	-0.112023	2.44995	0.35951	0.548779	0.865858	FALSE	VRK2	ENST00000412104.6	65606
chr2	209992004	209992284	-0.200248	1.0422	0.359613	0.548722	0.865858	FALSE	RPE	ENST00000354506.10	8779
chr2	218731559	218731953	0.126768	2.1087	0.359553	0.548755	0.865858	FALSE	TTLL4	ENST00000258398.8	4119
chr2	235106959	235107489	0.121978	2.22328	0.359825	0.548604	0.865858	FALSE	AC114814.1	ENST00000444926.1	16872
chr20	35446791	35447563	0.0934665	3.00217	0.359571	0.548745	0.865858	FALSE	MIR1289-1	ENST00000408836.1	6033
chr3	2903365	2903701	0.134691	1.93314	0.359618	0.548719	0.865858	FALSE	CNTN4	ENST00000475817.1	2151
chr3	24519160	24519660	-0.0647255	4.30869	0.359658	0.548697	0.865858	FALSE	AC012087.1	ENST00000580344.1	1274
chr3	78588933	78589520	-0.126692	2.09654	0.359533	0.548766	0.865858	FALSE	ROBO1	ENST00000466906.1	17268
chr3	115589980	115590280	-0.203558	1.01479	0.359619	0.548718	0.865858	FALSE	GAP43	ENST00000305124.10	31542
chr3	165907642	165908274	0.124847	2.15373	0.359529	0.548768	0.865858	FALSE	BCHE	ENST00000482958.1	68679
chr3	166526940	166527517	0.146186	1.71761	0.35959	0.548734	0.865858	FALSE	LINC01326	ENST00000495159.1	42745
chr3	180633706	180634762	0.0745567	3.7572	0.359656	0.548697	0.865858	FALSE	CCDC39	ENST00000652010.1	10606
chr4	21608195	21608516	0.176312	1.28365	0.359773	0.548633	0.865858	FALSE	AC096576.3	ENST00000505528.2	25599
chr4	101651846	101652133	-0.157302	1.52268	0.359629	0.548713	0.865858	FALSE	AC084277.1	ENST00000652546.1	371
chr4	120273726	120274070	0.161017	1.4804	0.359549	0.548757	0.865858	FALSE	SAR1AP3	ENST00000434012.2	66484
chr4	166807981	166808676	0.126826	2.10952	0.359884	0.548571	0.865858	FALSE	RNA5SP171	ENST00000391071.1	109301
chr5	145438306	145439480	-0.0764595	3.66035	0.359773	0.548632	0.865858	FALSE	AC008700.1	ENST00000513657.1	7903
chr6	52590113	52590662	0.138183	1.86404	0.359622	0.548716	0.865858	FALSE	TRAM2-AS1	ENST00000605910.1	11247
chr6	75368026	75368701	-0.0762212	3.67184	0.359749	0.548646	0.865858	FALSE	FILIP1	ENST00000370020.1	3522
chr7	78333476	78333904	0.167845	1.38585	0.359917	0.548553	0.865858	FALSE	RPL13AP17	ENST00000450028.5	11736
chr7	91527531	91528271	-0.126112	2.10994	0.359492	0.548789	0.865858	FALSE	AC079760.1	ENST00000456952.1	28076
chr7	139623673	139623874	0.228632	0.816472	0.359661	0.548695	0.865858	FALSE	CLEC2L	ENST00000520413.1	84020
chr8	8800437	8800916	0.161044	1.4802	0.359655	0.548698	0.865858	FALSE	AC087269.1	ENST00000522213.5	16457
chr8	102078470	102078806	0.187217	1.17402	0.359861	0.548584	0.865858	FALSE	NCALD	ENST00000517531.5	44643
chr8	133377122	133377557	-0.135044	1.91233	0.359515	0.548776	0.865858	FALSE	AF186190.1	ENST00000517470.1	14632
chr9	119839785	119840559	0.126192	2.12386	0.359495	0.548787	0.865858	FALSE	LINC01613	ENST00000561476.1	92992
chr4	176170378	176170678	-0.181929	1.21156	0.359466	0.548803	0.865869	FALSE	WDR17	ENST00000508773.1	151
chr1	198199074	198199505	0.0943976	2.97144	0.359434	0.548821	0.865875	FALSE	PRR13P1	ENST00000456678.1	0
chr14	83071828	83072732	-0.0704868	3.95839	0.359435	0.548821	0.865875	FALSE	RNU7-51P	ENST00000516560.1	22749
chr4	134394889	134395558	-0.135795	1.89752	0.359391	0.548845	0.865901	FALSE	LINC02462	ENST00000503009.1	26807
chr5	133327671	133328933	0.07699	3.64173	0.359338	0.548875	0.865925	FALSE	FSTL4	ENST00000514998.1	4624
chr8	139321502	139322581	0.10971	2.52066	0.359343	0.548872	0.865925	FALSE	AC087354.1	ENST00000522373.1	139934
chr12	85113808	85114333	-0.135785	1.8964	0.359306	0.548892	0.865934	FALSE	LRRIQ1	ENST00000528777.3	43680
chr20	944187	944535	-0.157242	1.52167	0.359302	0.548895	0.865934	FALSE	ANGPT4	ENST00000381922.5	26352
chr1	82848017	82848658	0.0640417	4.35919	0.359173	0.548966	0.865941	FALSE	AL157944.1	ENST00000650063.1	0
chr10	2900625	2900880	-0.203432	1.01445	0.359117	0.548997	0.865941	FALSE	AC026396.1	ENST00000419388.1	33639
chr10	86234600	86235281	0.0916109	3.0646	0.359184	0.54896	0.865941	FALSE	MIR346	ENST00000362234.2	29006
chr10	93796748	93797081	0.167686	1.38461	0.359136	0.548987	0.865941	FALSE	LGI1	ENST00000635804.1	1694
chr11	22334062	22334388	-0.10272	2.70032	0.359047	0.549036	0.865941	FALSE	SLC17A6	ENST00000263160.3	2207
chr11	94519455	94520019	0.126713	2.11006	0.359251	0.548923	0.865941	FALSE	C11orf97	ENST00000542198.2	6523
chr12	49389071	49389588	-0.0870848	3.21949	0.359109	0.549002	0.865941	FALSE	AC125611.2	ENST00000551907.1	0
chr12	80598028	80598616	-0.085506	3.27967	0.359125	0.548993	0.865941	FALSE	AC074031.1	ENST00000550634.1	2826
chr12	102702503	102703133	0.0939159	2.98588	0.359049	0.549035	0.865941	FALSE	LINC00485	ENST00000547179.1	120765
chr14	80664557	80664936	0.146096	1.71573	0.359066	0.549026	0.865941	FALSE	CEP128	ENST00000556061.5	82631
chr2	190527998	190528629	0.134599	1.93326	0.359134	0.548988	0.865941	FALSE	NEMP2	ENST00000444545.5	1172
chr2	195450598	195451026	0.160923	1.48003	0.359107	0.549003	0.865941	FALSE	AC104823.1	ENST00000413290.1	1566
chr3	113604107	113604390	0.186991	1.17442	0.359061	0.549029	0.865941	FALSE	SIDT1	ENST00000492863.1	520
chr4	21879207	21879611	-0.0807025	3.47126	0.359196	0.548953	0.865941	FALSE	KCNIP4	ENST00000512102.1	21991
chr5	10502542	10502922	0.138078	1.86454	0.359089	0.549013	0.865941	FALSE	LINC02212	ENST00000515243.1	0
chr5	29983380	29984657	-0.07216	3.86801	0.359238	0.54893	0.865941	FALSE	AC018765.1	ENST00000623357.1	3211
chr6	10146905	10147390	0.068765	4.05736	0.359054	0.549032	0.865941	FALSE	AL136226.1	ENST00000401715.2	27953
chr6	39295635	39295896	-0.203497	1.01404	0.35927	0.548912	0.865941	FALSE	KCNK17	ENST00000373231.9	18022
chrX	97251735	97252036	0.200178	1.05523	0.359208	0.548947	0.865941	FALSE	RN7SL74P	ENST00000464966.3	87508
chr1	15122397	15122731	0.176102	1.2841	0.358978	0.549075	0.865944	FALSE	TMEM51	ENST00000428417.5	28299
chr1	50127076	50127377	0.187022	1.17343	0.359015	0.549054	0.865944	FALSE	ELAVL4	ENST00000492299.2	0
chr12	102114216	102114771	0.119481	2.27806	0.359013	0.549055	0.865944	FALSE	NUP37	ENST00000251074.5	3311
chr3	188923685	188924142	0.10797	2.56682	0.358966	0.549081	0.865944	FALSE	TPRG1	ENST00000433971.5	21570
chr4	36638207	36638775	-0.076736	3.64397	0.35897	0.549079	0.865944	FALSE	LINC02505	ENST00000510597.5	2624
chr9	93119851	93120289	0.11142	2.47586	0.35897	0.549079	0.865944	FALSE	NINJ1	ENST00000489274.1	5400
chr6	123044426	123044777	-0.131111	1.99189	0.358951	0.54909	0.865946	FALSE	AL591428.1	ENST00000649113.1	46864
chr10	126041798	126042266	-0.130456	2.00761	0.358914	0.549111	0.865956	FALSE	ADAM12	ENST00000482291.1	24239
chr15	26065777	26066108	-0.158509	1.501	0.358925	0.549104	0.865956	FALSE	AC100836.1	ENST00000557426.1	12000
chr11	109349377	109349838	0.131459	2.00001	0.358887	0.549125	0.865969	FALSE	C11orf87	ENST00000327419.6	70780
chr13	71345827	71346222	-0.129812	2.02176	0.358872	0.549134	0.86597	FALSE	RABEPKP1	ENST00000440529.1	49117
chr10	122725793	122726238	0.138028	1.86379	0.35881	0.549168	0.866002	FALSE	DMBT1P1	ENST00000636837.3	1689
chr17	69743009	69743523	-0.15713	1.52201	0.358812	0.549167	0.866002	FALSE	LINC01483	ENST00000587241.1	18652
chr8	121147267	121147628	-0.18423	1.18768	0.358769	0.549191	0.866027	FALSE	AC011626.1	ENST00000604710.1	31847
chr17	42328959	42330076	-0.0637743	4.36998	0.358718	0.549219	0.866059	FALSE	STAT3	ENST00000478276.1	961
chrX	95538999	95539501	0.0681058	4.09266	0.358706	0.549226	0.866059	FALSE	CALM1P1	ENST00000442082.2	38895
chr1	71147083	71147401	0.167533	1.38608	0.358604	0.549283	0.866083	FALSE	ZRANB2-AS2	ENST00000600103.1	53185
chr1	199747750	199748565	0.0613705	4.55465	0.358632	0.549267	0.866083	FALSE	AL596266.1	ENST00000448132.1	2424
chr10	76649243	76649651	0.146006	1.71641	0.358656	0.549254	0.866083	FALSE	AC024603.1	ENST00000597938.1	86748
chr12	14530094	14530348	-0.226237	0.816885	0.358602	0.549284	0.866083	FALSE	AC008114.1	ENST00000544122.1	0
chr12	120230288	120231028	0.0762264	3.67574	0.358603	0.549284	0.866083	FALSE	PXN	ENST00000536957.5	1943
chr8	124830996	124831382	-0.168092	1.36403	0.358602	0.549284	0.866083	FALSE	MIR4662B	ENST00000579498.1	7437
chr16	65713353	65714037	-0.0984291	2.82632	0.358588	0.549292	0.866084	FALSE	AC092138.1	ENST00000568659.1	110154
chr16	71564497	71565643	0.0538765	5.24677	0.358552	0.549312	0.866092	FALSE	TAT-AS1	ENST00000561529.1	0
chr6	92434213	92434533	-0.203279	1.01433	0.358562	0.549306	0.866092	FALSE	AL133457.1	ENST00000564251.1	43885
chr3	78913755	78914059	-0.166369	1.3861	0.358538	0.54932	0.866093	FALSE	RN7SL751P	ENST00000473281.3	23732
chr7	126311919	126312267	-0.168055	1.36496	0.358526	0.549326	0.866093	FALSE	AC000372.1	ENST00000488818.1	65201
chr9	81877084	81877422	-0.184174	1.18741	0.358511	0.549335	0.866095	FALSE	RNA5SP287	ENST00000516358.1	6572
chr7	74656979	74658846	0.0466558	6.34705	0.358468	0.549359	0.866121	FALSE	GTF2I	ENST00000443166.5	0
chr10	89182968	89183285	-0.148198	1.66422	0.358372	0.549412	0.866155	FALSE	CH25H	ENST00000371852.3	23528
chr15	83290298	83290673	-0.14821	1.66392	0.358414	0.549389	0.866155	FALSE	BNC1	ENST00000345382.6	4083
chr17	80219762	80221124	-0.0624795	4.46125	0.358389	0.549403	0.866155	FALSE	SLC26A11	ENST00000571176.1	0
chr20	14618453	14618994	0.105122	2.63937	0.358383	0.549406	0.866155	FALSE	MACROD2-IT1	ENST00000605675.1	6417
chr4	17702706	17702962	0.214835	0.926325	0.358365	0.549416	0.866155	FALSE	MED28	ENST00000499786.4	71282
chr2	240997920	240999496	0.0549056	5.13566	0.358349	0.549425	0.866157	FALSE	SNED1	ENST00000401884.5	0
chr3	42525285	42526003	0.134444	1.93367	0.358321	0.549441	0.866168	FALSE	VIPR1	ENST00000495189.1	148
chr6	23586065	23586487	-0.157023	1.52172	0.358311	0.549446	0.866168	FALSE	AL133270.1	ENST00000402635.1	61507
chrX	142077815	142078101	-0.226103	0.817505	0.358275	0.549466	0.866188	FALSE	AL023773.2	ENST00000412173.1	70264
chr6	167420125	167420487	-0.1663	1.38623	0.358254	0.549478	0.866196	FALSE	TCP10	ENST00000617120.4	34114
chr1	70539224	70539504	0.175868	1.2841	0.358029	0.549603	0.866196	FALSE	AL354872.1	ENST00000456361.1	8198
chr1	193634481	193635262	0.121673	2.22351	0.358034	0.5496	0.866196	FALSE	AL357793.1	ENST00000448412.2	42130
chr1	228646726	228648542	0.0636014	4.38421	0.357984	0.549628	0.866196	FALSE	RNA5SP18	ENST00000390935.1	0
chr10	105742128	105742530	-0.167939	1.36431	0.357979	0.549631	0.866196	FALSE	PPIAP38	ENST00000450091.1	54762
chr10	121541449	121542030	-0.118513	2.28371	0.35809	0.549569	0.866196	FALSE	FGFR2	ENST00000478859.5	8634
chr13	20495078	20495482	-0.149238	1.64438	0.357967	0.549638	0.866196	FALSE	CRYL1	ENST00000480748.2	4141
chr16	53882332	53882639	0.184189	1.19921	0.358218	0.549498	0.866196	FALSE	FTO	ENST00000612285.2	1988
chr17	13114476	13115157	0.0838075	3.34889	0.358079	0.549575	0.866196	FALSE	AC005303.1	ENST00000607906.1	18068
chr18	42459741	42460277	0.121686	2.22447	0.35814	0.549541	0.866196	FALSE	RNA5SP454	ENST00000517231.1	188652
chr2	10536753	10537076	-0.199889	1.04152	0.358216	0.549499	0.866196	FALSE	AC007314.1	ENST00000414538.1	50588
chr2	16203053	16203294	0.228135	0.817094	0.358201	0.549507	0.866196	FALSE	AC010745.1	ENST00000444804.1	123
chr3	42385393	42386126	0.119336	2.27921	0.358168	0.549526	0.866196	FALSE	LYZL4	ENST00000470991.1	20881
chr3	64094424	64095687	-0.0748245	3.72839	0.357956	0.549644	0.866196	FALSE	PRICKLE2-AS1	ENST00000476308.1	2084
chr4	25481238	25482105	0.0676646	4.11668	0.358152	0.549535	0.866196	FALSE	AC133963.2	ENST00000513686.1	8221
chr4	73021671	73022245	-0.0899118	3.11007	0.358	0.54962	0.866196	FALSE	RNU6ATAC5P	ENST00000388104.1	3001
chr4	171549358	171549788	0.167402	1.38601	0.358039	0.549598	0.866196	FALSE	AC074254.1	ENST00000399152.2	13978
chr5	99956084	99956445	-0.167962	1.36478	0.358115	0.549555	0.866196	FALSE	AC092284.1	ENST00000511386.1	5000
chr6	104534945	104535369	-0.156975	1.52287	0.358148	0.549537	0.866196	FALSE	AL356967.1	ENST00000406305.1	150370
chr6	147941119	147941623	-0.102882	2.69066	0.357997	0.549621	0.866196	FALSE	AL445123.1	ENST00000422023.1	78850
chr7	1992284	1992881	-0.109993	2.49783	0.357997	0.549621	0.866196	FALSE	MAD1L1	ENST00000450235.5	9992
chr7	6440461	6440711	0.214749	0.926331	0.358076	0.549577	0.866196	FALSE	DAGLB	ENST00000479922.6	6720
chr8	27976777	27977332	-0.149274	1.64582	0.358208	0.549503	0.866196	FALSE	SCARA5	ENST00000518030.1	9782
chrX	8715367	8715628	-0.167972	1.36369	0.358063	0.549584	0.866196	FALSE	ANOS1	ENST00000262648.8	16008
chr10	98388209	98388813	-0.12964	2.02158	0.35792	0.549664	0.866205	FALSE	PYROXD2	ENST00000464808.1	0
chr8	76204578	76204931	0.186669	1.17504	0.357932	0.549657	0.866205	FALSE	RNU2-54P	ENST00000410299.1	60300
chr18	46338263	46338529	0.115041	2.3802	0.357892	0.549679	0.866207	FALSE	RNF165	ENST00000586604.5	3539
chr5	112322497	112322881	0.167362	1.38633	0.357895	0.549678	0.866207	FALSE	EPB41L4A	ENST00000514203.1	13594
chr16	59169229	59169596	0.131273	1.99974	0.357872	0.549691	0.866211	FALSE	AC092121.1	ENST00000569452.1	576
chr6	129537939	129538297	0.113104	2.42888	0.357862	0.549696	0.866211	FALSE	AL356124.1	ENST00000419061.1	7830
chr1	69787062	69787682	0.0881626	3.18409	0.357847	0.549705	0.866212	FALSE	LRRC7	ENST00000415775.2	26375
chr1	6238701	6239014	0.0941698	2.9706	0.357699	0.549787	0.866218	FALSE	LINC00337	ENST00000429480.2	430
chr1	7641679	7642084	0.15474	1.56962	0.35773	0.54977	0.866218	FALSE	AL359881.3	ENST00000602640.1	52259
chr1	116986718	116987025	-0.199703	1.04218	0.357672	0.549802	0.866218	FALSE	PTGFRN	ENST00000497385.1	0
chr1	231170932	231171334	-0.125746	2.11076	0.357422	0.549942	0.866218	FALSE	TRIM67	ENST00000449018.7	7462
chr1	239125625	239126295	-0.0706125	3.94063	0.357601	0.549842	0.866218	FALSE	AL590135.1	ENST00000422215.1	71221
chr11	20337405	20337954	0.0993488	2.80307	0.357583	0.549852	0.866218	FALSE	HTATIP2	ENST00000530266.5	24229
chr11	24136902	24137142	-0.225827	0.817634	0.357429	0.549938	0.866218	FALSE	AC015771.1	ENST00000527283.5	124562
chr11	118565493	118566372	0.0811685	3.45185	0.357342	0.549986	0.866218	FALSE	IFT46	ENST00000264021.7	0
chr12	11724015	11724365	-0.181393	1.21171	0.357391	0.549959	0.866218	FALSE	ETV6	ENST00000545027.1	26634
chr12	24229107	24229511	-0.140783	1.79294	0.357658	0.54981	0.866218	FALSE	SOX5-AS1	ENST00000539583.1	5320
chr13	32142822	32143262	0.119256	2.27684	0.357638	0.549821	0.866218	FALSE	FRY	ENST00000436046.1	81458
chr13	110274509	110275022	0.134298	1.9326	0.357514	0.54989	0.866218	FALSE	AL161773.1	ENST00000624845.1	6895
chr13	111211928	111212587	0.0926103	3.02407	0.357776	0.549744	0.866218	FALSE	ARHGEF7	ENST00000375723.5	6139
chr15	41484884	41485492	0.150593	1.63568	0.357505	0.549895	0.866218	FALSE	RTF1	ENST00000561076.1	5899
chr15	51917425	51917910	0.093199	3.00202	0.357515	0.54989	0.866218	FALSE	TMOD3	ENST00000558714.5	2082
chr15	65077669	65078387	-0.0868376	3.21924	0.357569	0.54986	0.866218	FALSE	RASL12	ENST00000434605.2	0
chr2	13845078	13845560	-0.158215	1.50225	0.357671	0.549803	0.866218	FALSE	AC016730.1	ENST00000420828.1	121530
chr2	40975082	40975501	-0.167801	1.36411	0.357376	0.549967	0.866218	FALSE	HNRNPA1P57	ENST00000431359.1	166777
chr2	190869154	190869577	0.134348	1.93282	0.35779	0.549736	0.866218	FALSE	GLS	ENST00000320717.7	9748
chr22	32823052	32823622	0.102919	2.69949	0.357547	0.549872	0.866218	FALSE	TIMP3	ENST00000266085.6	20851
chr22	38733247	38733640	-0.140732	1.79317	0.357407	0.54995	0.866218	FALSE	AL021707.3	ENST00000418803.1	0
chr3	15632527	15633678	0.0648534	4.29172	0.357376	0.549967	0.866218	FALSE	BTD	ENST00000482824.2	2025
chr3	76761039	76761511	0.160613	1.48123	0.3578	0.549731	0.866218	FALSE	ROBO2	ENST00000461745.5	276873
chr3	144985880	144986154	0.199647	1.05593	0.357432	0.549936	0.866218	FALSE	LARP7P4	ENST00000481075.1	535882
chr4	11235181	11235408	-0.183978	1.1867	0.357649	0.549815	0.866218	FALSE	MIR572	ENST00000384983.1	131917
chr4	34656034	34656335	0.186536	1.1745	0.357338	0.549989	0.866218	FALSE	AC093689.1	ENST00000514737.5	0
chr4	87849597	87849888	0.150618	1.63577	0.357629	0.549827	0.866218	FALSE	MEPE	ENST00000361056.3	16110
chr4	124423215	124423560	0.125841	2.12292	0.357499	0.549899	0.866218	FALSE	AC097474.1	ENST00000506481.1	13059
chr4	162727147	162727502	-0.16781	1.36494	0.357485	0.549907	0.866218	FALSE	AC005150.1	ENST00000512831.1	11664
chr5	11958322	11958597	-0.20303	1.01497	0.357805	0.549728	0.866218	FALSE	CTNND2	ENST00000304623.13	52375
chr5	89419808	89420368	0.125872	2.12271	0.357669	0.549804	0.866218	FALSE	MEF2C-AS1	ENST00000508742.1	501
chr5	168365108	168366098	0.074091	3.76959	0.357347	0.549984	0.866218	FALSE	WWC1	ENST00000393895.7	3821
chr5	170408875	170409237	-0.129577	2.02181	0.357576	0.549856	0.866218	FALSE	KCNMB1	ENST00000521859.1	17740
chr6	34362822	34363229	0.167282	1.38502	0.357446	0.549928	0.866218	FALSE	NUDT3	ENST00000607016.2	28939
chr6	140835394	140835962	0.129055	2.04865	0.35763	0.549825	0.866218	FALSE	AL035446.1	ENST00000455011.1	16461
chr6	149545152	149545615	0.106158	2.60812	0.357449	0.549927	0.866218	FALSE	PPIL4	ENST00000253329.2	0
chr7	151104429	151105012	-0.118401	2.2836	0.357415	0.549946	0.866218	FALSE	AGAP3	ENST00000492234.5	5670
chr8	3973052	3973868	0.0671034	4.15148	0.357746	0.549761	0.866218	FALSE	CSMD1	ENST00000537824.2	57731
chr8	26483826	26484512	0.108161	2.55452	0.357732	0.549769	0.866218	FALSE	PNMA2	ENST00000523244.5	27954
chr12	29863270	29864210	-0.0835743	3.34518	0.357291	0.550015	0.866236	FALSE	TMTC1	ENST00000256062.9	77010
chr6	145086144	145086639	-0.0910415	3.06731	0.357293	0.550014	0.866236	FALSE	AL023283.1	ENST00000648178.1	208404
chr5	12216842	12217488	-0.0851289	3.28405	0.357259	0.550033	0.866254	FALSE	RNU6-679P	ENST00000391003.1	79515
chr10	20369848	20371459	-0.065139	4.26597	0.357206	0.550062	0.866256	FALSE	AMD1P1	ENST00000457220.1	19299
chr13	69537388	69537886	0.103184	2.68872	0.357197	0.550068	0.866256	FALSE	SRSF1P1	ENST00000424058.1	127152
chr14	100466159	100467013	0.0851827	3.29143	0.357227	0.550051	0.866256	FALSE	WDR25	ENST00000555865.5	7959
chr15	46826667	46826992	-0.16951	1.34241	0.357192	0.55007	0.866256	FALSE	AC073941.2	ENST00000560476.2	0
chr8	90464708	90465366	-0.141596	1.77685	0.357242	0.550042	0.866256	FALSE	RNA5SP273	ENST00000362484.1	44260
chr1	115717511	115717903	-0.13536	1.89648	0.357077	0.550134	0.86629	FALSE	CASQ2	ENST00000488931.1	14523
chr11	128800273	128800562	-0.18379	1.18813	0.357137	0.550101	0.86629	FALSE	FLI1	ENST00000528790.1	1812
chr15	59411506	59411759	0.21445	0.92638	0.357096	0.550124	0.86629	FALSE	AC092868.1	ENST00000557949.1	1851
chr21	41745928	41746442	0.126334	2.10947	0.357104	0.550119	0.86629	FALSE	MIR6814	ENST00000622292.1	0
chr7	16260132	16260705	-0.114365	2.38188	0.357063	0.550142	0.86629	FALSE	ISPD-AS1	ENST00000436328.1	7042
chr7	28360818	28361169	0.150505	1.6352	0.357069	0.550139	0.86629	FALSE	CREB5	ENST00000469531.1	46664
chr8	95693317	95693863	-0.136151	1.88117	0.357084	0.55013	0.86629	FALSE	RNU6-690P	ENST00000365242.1	93703
chr19	35716527	35718166	-0.0489045	5.90103	0.357033	0.550159	0.866305	FALSE	KMT2B	ENST00000420124.2	0
chr16	73613675	73614024	-0.183798	1.18709	0.357013	0.55017	0.866311	FALSE	AC092114.1	ENST00000567227.1	69234
chr1	54962629	54963288	0.126281	2.10896	0.356801	0.550288	0.866313	FALSE	TMEM61	ENST00000371268.4	15838
chr16	4505599	4505881	-0.199481	1.04172	0.3568	0.550289	0.866313	FALSE	HMOX2	ENST00000570622.1	676
chr16	66212471	66212737	-0.199541	1.04147	0.356971	0.550194	0.866313	FALSE	RNA5SP428	ENST00000365129.1	87570
chr2	85838173	85838442	0.199492	1.05575	0.356853	0.550259	0.866313	FALSE	ST3GAL5	ENST00000639472.1	7310
chr2	219908551	219908940	0.149329	1.65424	0.356824	0.550275	0.866313	FALSE	MIR4268	ENST00000581624.1	485
chr3	12830291	12831151	0.0858962	3.26412	0.356819	0.550279	0.866313	FALSE	AC034198.2	ENST00000606447.1	1076
chr3	31288277	31289151	-0.0789479	3.53525	0.356847	0.550263	0.866313	FALSE	AC115283.1	ENST00000427353.1	18770
chr3	67416760	67417058	0.199531	1.05502	0.35686	0.550256	0.866313	FALSE	NDUFB4P1	ENST00000462398.1	95380
chr3	107117939	107118664	-0.0811701	3.43921	0.356823	0.550276	0.866313	FALSE	AC074043.1	ENST00000483126.1	9438
chr4	45944040	45944372	0.160434	1.48032	0.356952	0.550204	0.866313	FALSE	RN7SKP199	ENST00000410325.1	49245
chr4	165631315	165632300	-0.0984533	2.8186	0.356834	0.55027	0.866313	FALSE	AC080079.1	ENST00000509326.2	30548
chr6	41135125	41135410	-0.181235	1.21232	0.35686	0.550255	0.866313	FALSE	ADCY10P1	ENST00000435541.2	3015
chr7	118436625	118436971	-0.167686	1.3643	0.356905	0.55023	0.866313	FALSE	ANKRD7	ENST00000634332.1	196150
chr8	84863235	84863579	0.154531	1.5701	0.356792	0.550293	0.866313	FALSE	AC009901.2	ENST00000521595.1	827
chr8	142203664	142204170	0.117417	2.31804	0.356899	0.550234	0.866313	FALSE	LINC00051	ENST00000517704.1	4808
chr9	99859345	99859824	0.0817044	3.42767	0.356978	0.55019	0.866313	FALSE	NR4A3	ENST00000330847.1	32118
chrX	149074844	149075308	-0.156704	1.52178	0.356866	0.550252	0.866313	FALSE	AC231760.1	ENST00000498002.1	17628
chr14	67251529	67252058	0.131056	1.99882	0.356689	0.550351	0.866392	FALSE	MPP5	ENST00000557237.1	9402
chr16	74019574	74019992	0.125687	2.12265	0.356622	0.550388	0.866405	FALSE	AC138627.1	ENST00000641894.1	0
chr17	73098977	73099969	0.104201	2.65925	0.356635	0.550381	0.866405	FALSE	SLC39A11	ENST00000579018.5	4764
chr2	102200492	102200856	0.175529	1.28387	0.356629	0.550384	0.866405	FALSE	IL1RL2	ENST00000421464.1	12678
chr5	112262425	112262724	-0.183699	1.18712	0.356635	0.550381	0.866405	FALSE	EPB41L4A	ENST00000511405.1	1762
chr6	93073370	93073628	-0.225524	0.818487	0.356609	0.550396	0.866406	FALSE	AL138731.1	ENST00000452624.1	2483
chr1	4754775	4756430	-0.0660298	4.20212	0.3564	0.550513	0.866418	FALSE	AJAP1	ENST00000466761.1	43120
chr1	62311339	62311885	0.137564	1.86413	0.356416	0.550504	0.866418	FALSE	KANK4	ENST00000354381.3	6915
chr12	69452839	69453087	0.227633	0.816222	0.3565	0.550457	0.866418	FALSE	LINC02373	ENST00000549261.1	2869
chr18	27704812	27705364	0.121396	2.22411	0.35643	0.550496	0.866418	FALSE	AC090403.1	ENST00000584546.5	108147
chr2	124129682	124130062	-0.167592	1.36448	0.356524	0.550443	0.866418	FALSE	CNTNAP5	ENST00000470921.1	90141
chr22	45969353	45969766	0.125663	2.12241	0.356485	0.550465	0.866418	FALSE	WNT7B	ENST00000409496.7	2448
chr3	50241024	50241642	0.0683673	4.06556	0.356454	0.550483	0.866418	FALSE	U73169.1	ENST00000395152.3	906
chr3	180802854	180803155	-0.117268	2.30624	0.356545	0.550432	0.866418	FALSE	AC108734.2	ENST00000420887.2	15887
chr3	187947097	187947505	-0.156606	1.52154	0.356412	0.550506	0.866418	FALSE	AC068295.1	ENST00000413056.1	0
chr4	71380686	71381254	-0.126145	2.09641	0.356448	0.550486	0.866418	FALSE	SLC4A4	ENST00000512686.5	41133
chr4	152417575	152418037	-0.130014	2.00613	0.356488	0.550464	0.866418	FALSE	FBXW7	ENST00000605042.1	3468
chr6	111668395	111668791	0.0966152	2.88321	0.356403	0.550511	0.866418	FALSE	FYN	ENST00000491885.6	7252
chr7	83271206	83271600	0.0890402	3.1457	0.356529	0.550441	0.866418	FALSE	AC079799.1	ENST00000430696.2	82052
chr7	87162140	87162470	-0.183626	1.18736	0.356389	0.550519	0.866418	FALSE	DMTF1	ENST00000583833.1	0
chr8	115649335	115649805	-0.112391	2.4301	0.356529	0.55044	0.866418	FALSE	TRPS1	ENST00000395713.6	11372
chr9	535045	535801	-0.125004	2.12339	0.356399	0.550513	0.866418	FALSE	AL392089.1	ENST00000441028.1	10014
chr2	115388272	115388626	0.173373	1.30719	0.356348	0.550542	0.866418	FALSE	DPP10	ENST00000488208.1	50744
chr2	194119860	194120374	0.137549	1.86444	0.356349	0.550541	0.866418	FALSE	GLULP6	ENST00000399502.2	9391
chr8	437228	437646	-0.156589	1.52163	0.356337	0.550548	0.866418	FALSE	FBXO25	ENST00000524015.1	1280
chr9	112624904	112625199	0.199409	1.05457	0.356347	0.550542	0.866418	FALSE	AL445187.1	ENST00000502685.1	40813
chr11	4877004	4877398	0.144533	1.73313	0.356294	0.550572	0.866446	FALSE	OR51H2P	ENST00000413036.1	0
chr15	100516565	100516940	0.160258	1.48154	0.356244	0.5506	0.866455	FALSE	CERS3	ENST00000559023.5	11824
chr17	50919622	50920089	0.0775808	3.60195	0.356249	0.550597	0.866455	FALSE	AC005920.4	ENST00000573301.1	7889
chr5	15609615	15609896	-0.20261	1.0145	0.356252	0.550595	0.866455	FALSE	AC010638.1	ENST00000510456.1	766
chr13	67545604	67545961	0.160258	1.48133	0.356228	0.550609	0.866458	FALSE	LINC00364	ENST00000415120.1	172717
chr1	97494517	97495146	-0.140481	1.79404	0.356162	0.550646	0.866467	FALSE	SEC63P1	ENST00000425785.1	49053
chr11	96161243	96161682	-0.130604	1.99248	0.356191	0.550629	0.866467	FALSE	MAML2	ENST00000618849.1	66222
chr16	57105805	57106330	0.141311	1.79174	0.35616	0.550647	0.866467	FALSE	CPNE2	ENST00000566259.1	0
chr4	67683745	67684230	0.144504	1.73329	0.356153	0.550651	0.866467	FALSE	UBA6-AS1	ENST00000498917.2	15548
chr7	103967116	103967873	0.0704471	3.95102	0.356163	0.550645	0.866467	FALSE	RELN	ENST00000343529.9	21142
chr1	65340827	65341484	-0.135964	1.88139	0.356109	0.550675	0.866492	FALSE	DNAJC6	ENST00000472787.1	23079
chr8	69112948	69113407	0.107545	2.5645	0.356099	0.550681	0.866492	FALSE	RNU7-102P	ENST00000458948.1	873
chr1	107689010	107689612	-0.0817345	3.41296	0.356008	0.550732	0.866493	FALSE	VAV3	ENST00000479977.6	0
chr15	76113423	76113726	-0.147715	1.66436	0.356058	0.550704	0.866493	FALSE	NRG4	ENST00000563910.5	52127
chr17	4594774	4595436	-0.115106	2.35829	0.356015	0.550728	0.866493	FALSE	SMTNL2	ENST00000570526.1	0
chr18	65498561	65499101	-0.111897	2.44172	0.356066	0.5507	0.866493	FALSE	LINC01916	ENST00000582028.1	74048
chr21	31484240	31484931	-0.129935	2.00699	0.356062	0.550702	0.866493	FALSE	AP000563.1	ENST00000490865.1	31274
chr4	19218735	19219186	0.154363	1.57009	0.356021	0.550725	0.866493	FALSE	RNA5SP157	ENST00000516007.1	35378
chr6	69232451	69233530	0.0565859	4.94842	0.356004	0.550734	0.866493	FALSE	ADGRB3	ENST00000603207.1	0
chr9	34611571	34613208	0.0568172	4.92226	0.355996	0.550739	0.866493	FALSE	RPP25L	ENST00000297613.4	0
chr3	114420076	114420552	-0.111877	2.4404	0.355907	0.550788	0.866559	FALSE	ZBTB20-AS5	ENST00000628886.1	23467
chr18	52384238	52384589	-0.180984	1.21237	0.35589	0.550798	0.866563	FALSE	AC011155.1	ENST00000623202.1	22951
chr2	217718385	217718665	0.21063	0.95578	0.355845	0.550823	0.866569	FALSE	AC010886.1	ENST00000437380.1	23990
chr8	11510939	11511332	-0.147673	1.66435	0.355852	0.550819	0.866569	FALSE	BLK	ENST00000529894.1	16049
chr8	89441943	89443022	-0.0677045	4.0962	0.355865	0.550812	0.866569	FALSE	KRT8P4	ENST00000509735.1	25371
chr10	100654484	100655449	0.0738925	3.77193	0.355797	0.55085	0.86657	FALSE	RF00017	ENST00000613464.1	11059
chr2	176818572	176819635	0.0787311	3.54682	0.355792	0.550853	0.86657	FALSE	AC092162.2	ENST00000451851.1	0
chr8	89321951	89322822	-0.0625201	4.44157	0.355816	0.550839	0.86657	FALSE	RPSAP74	ENST00000522047.1	76657
chr9	28193624	28194136	0.13089	2.00033	0.355798	0.55085	0.86657	FALSE	AL451124.1	ENST00000478520.2	44913
chr5	35089534	35090118	0.0944491	2.95228	0.355763	0.550869	0.866585	FALSE	PRLR	ENST00000397391.7	0
chr16	30996713	30998047	-0.063439	4.37152	0.355717	0.550895	0.866613	FALSE	STX1B	ENST00000566211.1	0
chr1	40018256	40018531	-0.202448	1.01453	0.355693	0.550908	0.866614	FALSE	CAP1	ENST00000372797.7	20200
chr5	16135068	16135409	0.175326	1.28289	0.355683	0.550914	0.866614	FALSE	AC016650.1	ENST00000502834.1	5390
chr6	75205627	75206425	0.0551025	5.09046	0.355678	0.550917	0.866614	FALSE	COL12A1	ENST00000322507.13	0
chr9	115536076	115536545	-0.156443	1.52113	0.355652	0.550931	0.866625	FALSE	2023-12-01	ENST00000614246.1	135230
chr1	64654543	64654912	-0.167379	1.36427	0.355608	0.550956	0.866649	FALSE	CACHD1	ENST00000486580.1	7786
chr3	21291627	21291915	0.199131	1.05595	0.3556	0.550961	0.866649	FALSE	AC099753.1	ENST00000634947.1	63821
chr12	118769832	118770240	-0.121461	2.20653	0.355544	0.550992	0.866687	FALSE	LINC02440	ENST00000545276.1	4396
chr19	48745222	48745574	-0.117577	2.29616	0.35548	0.551028	0.866732	FALSE	IZUMO1	ENST00000595517.5	0
chr12	17511350	17511816	-0.0916714	3.03497	0.355431	0.551055	0.866734	FALSE	AC087321.1	ENST00000539105.1	75939
chr3	191807757	191808526	-0.106449	2.5799	0.355439	0.551051	0.866734	FALSE	AC026320.2	ENST00000434379.1	143799
chr6	129783928	129784293	-0.167324	1.36451	0.355394	0.551076	0.866734	FALSE	AL451046.2	ENST00000403074.2	0
chr8	46957004	46957337	-0.141229	1.77641	0.355387	0.55108	0.866734	FALSE	MAPK6P4	ENST00000517873.2	16779
chr8	88302706	88303579	-0.0754313	3.68571	0.355397	0.551074	0.866734	FALSE	AC090578.1	ENST00000523254.1	21755
chr8	138056662	138057161	-0.120893	2.21859	0.355452	0.551043	0.866734	FALSE	AC079015.1	ENST00000521793.1	4605
chr9	8308759	8309194	-0.148678	1.64679	0.355412	0.551066	0.866734	FALSE	PTPRD	ENST00000637354.1	174564
chr1	177229679	177230917	0.0643697	4.31624	0.355249	0.551157	0.866742	FALSE	BRINP2	ENST00000460161.1	24362
chr1	220123958	220124273	-0.157698	1.50101	0.35528	0.551139	0.866742	FALSE	MIR194-1	ENST00000384892.1	4216
chr18	35050498	35051508	-0.0871336	3.19859	0.355357	0.551096	0.866742	FALSE	MAPRE2	ENST00000589699.1	8348
chr2	33104584	33104884	-0.180835	1.21249	0.355325	0.551114	0.866742	FALSE	LTBP1	ENST00000432635.1	28020
chr2	75728666	75729177	0.160061	1.47995	0.355279	0.55114	0.866742	FALSE	AC005034.4	ENST00000603612.1	9046
chr22	49724132	49725343	-0.0817802	3.40949	0.355256	0.551153	0.866742	FALSE	AL023802.1	ENST00000447372.1	0
chr3	125155700	125156361	0.0703252	3.9502	0.355237	0.551164	0.866742	FALSE	SLC12A8	ENST00000485849.1	0
chr4	84623003	84623406	-0.140317	1.79347	0.35532	0.551117	0.866742	FALSE	CDS1	ENST00000511298.1	39234
chr4	143815491	143815696	-0.229356	0.784773	0.355263	0.551149	0.866742	FALSE	AC107223.1	ENST00000641676.1	41828
chr7	125046032	125046617	0.144338	1.7331	0.355329	0.551112	0.866742	FALSE	EEF1GP1	ENST00000457231.1	12079
chrX	113262943	113263373	0.166773	1.38498	0.35528	0.55114	0.866742	FALSE	AL031183.1	ENST00000457667.2	82538
chr16	61340780	61341176	-0.156332	1.52187	0.355191	0.551189	0.866743	FALSE	RPS27AP16	ENST00000591758.1	283315
chr20	44596364	44598302	-0.0775607	3.58835	0.355185	0.551193	0.866743	FALSE	PKIG	ENST00000372886.6	13285
chr3	54791780	54792225	0.16004	1.48033	0.355208	0.55118	0.866743	FALSE	CACNA2D3-AS1	ENST00000471265.1	108529
chrX	134715833	134716602	0.0886173	3.15431	0.355198	0.551186	0.866743	FALSE	PLAC1	ENST00000476971.5	16533
chr6	74803298	74803509	-0.221099	0.849745	0.355164	0.551205	0.86675	FALSE	AL356473.1	ENST00000406203.1	46474
chr6	122405433	122405800	-0.118014	2.28441	0.355109	0.551235	0.866787	FALSE	HSF2	ENST00000452194.5	5382
chr16	63612379	63613339	0.075237	3.70133	0.355079	0.551252	0.866792	FALSE	AC138305.1	ENST00000563855.1	4204
chr3	191016912	191017177	0.17513	1.28431	0.35507	0.551257	0.866792	FALSE	GMNC	ENST00000479491.5	122982
chr5	164741314	164741723	-0.169003	1.34229	0.355064	0.55126	0.866792	FALSE	AC008446.1	ENST00000522454.1	138361
chr4	91765114	91765693	0.13075	1.99961	0.355036	0.551276	0.8668	FALSE	KRT19P6	ENST00000510983.2	119060
chr7	116271686	116272628	-0.0968023	2.86327	0.35503	0.55128	0.8668	FALSE	AC073130.1	ENST00000415502.1	13066
chr3	96330760	96331175	-0.125321	2.1101	0.355015	0.551288	0.866801	FALSE	HNRNPKP4	ENST00000485383.1	16877
chr5	102306477	102306833	-0.148599	1.64595	0.355	0.551297	0.866804	FALSE	RN7SKP68	ENST00000411055.1	3473
chr13	108097849	108098163	0.166687	1.38547	0.354956	0.551321	0.86682	FALSE	LIG4	ENST00000356922.5	116118
chr4	36492095	36492468	0.159973	1.48085	0.354943	0.551328	0.86682	FALSE	AC125336.1	ENST00000508893.2	12073
chr6	108174315	108174783	-0.0895282	3.11037	0.354959	0.551319	0.86682	FALSE	NR2E1	ENST00000484978.1	0
chr2	229475756	229476430	-0.0933478	2.97633	0.354922	0.55134	0.86682	FALSE	DNER	ENST00000482831.1	110246
chr3	40719884	40720291	-0.142055	1.75821	0.354893	0.551356	0.86682	FALSE	HMGN2P24	ENST00000433516.1	19045
chr6	143232819	143233202	0.0872875	3.20209	0.354914	0.551345	0.86682	FALSE	AL136116.2	ENST00000404020.2	65851
chrX	87736668	87737036	-0.141125	1.77723	0.354891	0.551358	0.86682	FALSE	Z83818.1	ENST00000603584.1	11929
chr4	158009621	158009992	-0.168969	1.34156	0.354858	0.551376	0.866838	FALSE	AC017037.2	ENST00000513850.1	38505
chr20	41365732	41367527	0.0604214	4.60071	0.354823	0.551396	0.866858	FALSE	EMILIN3	ENST00000332312.4	0
chr12	83036896	83037196	-0.180719	1.2119	0.354784	0.551418	0.866881	FALSE	RNU6-977P	ENST00000516411.1	14506
chr2	198046228	198046788	0.136437	1.88107	0.354766	0.551428	0.866885	FALSE	PLCL1	ENST00000437704.3	35459
chr1	59446394	59447187	-0.0987031	2.80121	0.35473	0.551448	0.866906	FALSE	FGGY	ENST00000475949.5	52686
chr1	74504682	74505518	-0.0629337	4.40424	0.354691	0.55147	0.866924	FALSE	LRRC53	ENST00000294635.4	6595
chr4	12565880	12566573	-0.0801152	3.47584	0.354683	0.551474	0.866924	FALSE	ECM1P2	ENST00000503354.1	71011
chr21	40466966	40467209	0.231244	0.784078	0.354624	0.551508	0.866954	FALSE	RF00432	ENST00000384418.1	44433
chr3	113304777	113305269	0.0897994	3.10683	0.354626	0.551506	0.866954	FALSE	CFAP44	ENST00000465510.1	0
chr11	11535580	11535970	-0.157538	1.50134	0.354584	0.55153	0.866955	FALSE	AC104031.1	ENST00000527726.1	32612
chr15	86213358	86213808	0.107316	2.56474	0.354593	0.551525	0.866955	FALSE	RF00284	ENST00000363336.1	38587
chr3	101978123	101978786	-0.114873	2.35862	0.354585	0.551529	0.866955	FALSE	AC106712.1	ENST00000498624.1	17237
chr6	28747265	28748114	0.0733864	3.78993	0.354561	0.551543	0.866964	FALSE	RPSAP2	ENST00000416785.1	14748
chr16	6861000	6862050	0.0795069	3.50898	0.354525	0.551563	0.866985	FALSE	RNU6-457P	ENST00000363999.1	10347
chr1	180981497	180982297	0.0914761	3.04764	0.354377	0.551646	0.867041	FALSE	AL162431.2	ENST00000358073.2	3514
chr1	184110248	184110782	0.133693	1.93392	0.354339	0.551668	0.867041	FALSE	TSEN15	ENST00000645316.1	6758
chr11	63998506	64000821	-0.0522044	5.40042	0.354115	0.551793	0.867041	FALSE	OTUB1	ENST00000536943.1	0
chr11	79160855	79161171	0.153995	1.56842	0.354235	0.551726	0.867041	FALSE	AP001547.1	ENST00000527440.1	28885
chr11	98411743	98412244	-0.111596	2.44086	0.35414	0.551779	0.867041	FALSE	AP003038.1	ENST00000527289.1	154082
chr12	12695866	12697031	0.0668094	4.14634	0.354341	0.551666	0.867041	FALSE	GPR19	ENST00000540796.5	0
chr13	85833881	85834237	-0.183081	1.1869	0.354225	0.551732	0.867041	FALSE	AL162373.1	ENST00000620433.1	2794
chr13	107556452	107556787	0.144085	1.73486	0.354145	0.551776	0.867041	FALSE	MIR1267	ENST00000408723.1	23703
chr16	17773940	17774427	-0.148459	1.64499	0.354289	0.551696	0.867041	FALSE	AC025277.1	ENST00000564852.1	49323
chr16	63223841	63224204	-0.165372	1.38568	0.35425	0.551718	0.867041	FALSE	UBE2FP2	ENST00000566646.1	41269
chr18	5768559	5768875	0.183199	1.1995	0.35444	0.551611	0.867041	FALSE	MIR3976HG	ENST00000580378.1	5617
chr18	37547261	37547626	0.164877	1.40683	0.354214	0.551737	0.867041	FALSE	AC009899.1	ENST00000649194.1	16153
chr18	63205810	63206264	0.159811	1.48115	0.354244	0.551721	0.867041	FALSE	AC022726.2	ENST00000634673.1	0
chr18	63976365	63976734	-0.121242	2.20684	0.354279	0.551701	0.867041	FALSE	SERPINB8	ENST00000295211.5	1572
chr2	56526202	56526548	0.185778	1.17397	0.354365	0.551653	0.867041	FALSE	PPIAP63	ENST00000418901.1	222250
chr2	58136026	58136421	-0.180594	1.21255	0.354393	0.551637	0.867041	FALSE	FANCL	ENST00000470506.1	28881
chr2	78351220	78351587	-0.117857	2.28499	0.354178	0.551758	0.867041	FALSE	CYCSP6	ENST00000434498.1	61006
chr3	10783339	10783748	-0.129608	2.00731	0.354281	0.5517	0.867041	FALSE	AC018495.1	ENST00000440266.2	15375
chr3	124138091	124138365	0.198735	1.05581	0.354173	0.551761	0.867041	FALSE	MIR5002	ENST00000584713.1	4662
chr4	42351154	42351506	-0.180566	1.21208	0.354214	0.551738	0.867041	FALSE	AC024022.1	ENST00000503321.1	39226
chr5	120891066	120891437	-0.135583	1.88119	0.354126	0.551787	0.867041	FALSE	AC114284.1	ENST00000511422.1	109348
chr6	117992945	117993273	-0.201962	1.01565	0.354192	0.55175	0.867041	FALSE	AL450405.1	ENST00000443998.1	4200
chr6	146628460	146628784	0.153958	1.56991	0.354151	0.551773	0.867041	FALSE	RNU6-906P	ENST00000384700.2	9414
chr7	34513798	34514104	0.174958	1.28327	0.354243	0.551721	0.867041	FALSE	NPSR1	ENST00000381553.7	142633
chr7	76259681	76260906	0.0519512	5.4383	0.354134	0.551783	0.867041	FALSE	SRRM3	ENST00000464752.1	2999
chr8	51239987	51240327	0.14877	1.65484	0.354194	0.551749	0.867041	FALSE	AC012413.1	ENST00000521294.1	15859
chr9	25427888	25428448	0.122874	2.17968	0.354278	0.551702	0.867041	FALSE	TUSC1	ENST00000358022.4	249491
chr5	166501317	166501597	-0.180518	1.21233	0.354066	0.551821	0.867072	FALSE	AC026403.1	ENST00000518938.1	118512
chr18	4294852	4295139	0.19872	1.05535	0.354039	0.551836	0.867085	FALSE	DLGAP1-AS5	ENST00000565811.1	29719
chr1	47973070	47973399	0.174861	1.28391	0.353935	0.551894	0.867096	FALSE	TRABD2B	ENST00000435576.2	20312
chr1	50568707	50569235	-0.100099	2.75579	0.35397	0.551875	0.867096	FALSE	RNU6-1026P	ENST00000384465.1	11667
chr12	19517603	19517881	0.185691	1.17295	0.353873	0.551929	0.867096	FALSE	AC091805.1	ENST00000498395.1	8199
chr12	113310511	113310851	0.159748	1.48015	0.35391	0.551908	0.867096	FALSE	SLC8B1	ENST00000550047.5	167
chr13	29418132	29418373	-0.201959	1.01413	0.353923	0.551901	0.867096	FALSE	MTUS2	ENST00000380808.6	8752
chr14	104723359	104724538	0.0654192	4.23753	0.35397	0.551875	0.867096	FALSE	ADSSL1	ENST00000330877.6	0
chr15	80034371	80034703	0.159767	1.48015	0.353993	0.551861	0.867096	FALSE	AC092701.1	ENST00000623627.1	19714
chr20	6131799	6132277	0.153919	1.57069	0.354008	0.551853	0.867096	FALSE	FERMT1	ENST00000217289.8	6754
chr3	171544276	171544641	-0.16698	1.3637	0.353877	0.551927	0.867096	FALSE	AC008134.1	ENST00000420943.1	9353
chr4	146589659	146589953	-0.201971	1.01398	0.353935	0.551894	0.867096	FALSE	RNU1-44P	ENST00000384453.1	9111
chr7	122686354	122686966	0.0740382	3.75544	0.353954	0.551884	0.867096	FALSE	RPS26P31	ENST00000473326.1	4539
chr9	25850848	25851104	-0.205157	0.984861	0.353873	0.551929	0.867096	FALSE	LINC01241	ENST00000627303.1	46161
chr12	75820756	75821182	-0.157344	1.50246	0.353779	0.551982	0.867122	FALSE	AC011611.6	ENST00000547483.1	103529
chr15	23912217	23912596	0.130529	1.9982	0.353829	0.551954	0.867122	FALSE	PWRN4	ENST00000652183.1	0
chr17	72796022	72796943	0.0934357	2.9771	0.353766	0.551989	0.867122	FALSE	RF00422	ENST00000516465.1	21528
chr3	169118701	169119230	-0.141826	1.7598	0.353809	0.551965	0.867122	FALSE	MECOM	ENST00000461430.1	2941
chr4	55346013	55347133	0.0543748	5.15246	0.353775	0.551984	0.867122	FALSE	SRD5A3	ENST00000264228.9	0
chr5	99934702	99935402	-0.130157	1.99314	0.353771	0.551986	0.867122	FALSE	AC092284.1	ENST00000511386.1	13680
chrX	34860165	34860454	-0.16694	1.36421	0.353752	0.551997	0.867123	FALSE	FAM47B	ENST00000329357.6	80840
chr1	61459381	61459681	-0.134708	1.89677	0.353666	0.552046	0.867147	FALSE	AC099791.3	ENST00000647399.1	19904
chr1	69824923	69825290	-0.14721	1.66459	0.353648	0.552056	0.867147	FALSE	RN7SL538P	ENST00000494227.3	52800
chr1	86576496	86576820	0.18292	1.20002	0.353442	0.552171	0.867147	FALSE	CLCA4	ENST00000496322.1	4880
chr1	91221084	91221358	-0.180348	1.21198	0.353351	0.552222	0.867147	FALSE	RF00019	ENST00000384090.1	38765
chr1	229563093	229563527	-0.101637	2.70839	0.353637	0.552062	0.867147	FALSE	ABCB10	ENST00000344517.5	2885
chr1	241226362	241226781	-0.13469	1.89626	0.353558	0.552106	0.867147	FALSE	AL592076.1	ENST00000424448.2	78600
chr10	49397216	49398612	0.0603911	4.59478	0.353454	0.552165	0.867147	FALSE	DRGX	ENST00000434016.2	0
chr10	107900454	107900978	0.13352	1.93416	0.353436	0.552175	0.867147	FALSE	LINC01435	ENST00000622852.1	139220
chr13	84894704	84895130	-0.108529	2.51634	0.353546	0.552113	0.867147	FALSE	LINC00375	ENST00000433074.1	183289
chr13	96320700	96320978	0.20996	0.956334	0.353676	0.55204	0.867147	FALSE	MIR4501	ENST00000635771.1	104749
chr13	100630450	100630958	-0.108881	2.50735	0.353336	0.552231	0.867147	FALSE	COX5BP6	ENST00000454311.1	4520
chr13	109472509	109472981	-0.166843	1.36502	0.353412	0.552188	0.867147	FALSE	LINC00399	ENST00000439008.1	71313
chr15	50496795	50497037	0.213385	0.925904	0.353509	0.552134	0.867147	FALSE	USP8	ENST00000560379.1	0
chr16	49377285	49377750	-0.166859	1.36336	0.353337	0.552231	0.867147	FALSE	C16orf78	ENST00000299191.3	2962
chr16	50259823	50260210	0.166337	1.38515	0.353446	0.552169	0.867147	FALSE	ADCY7	ENST00000394697.6	4804
chr17	51869331	51869785	0.105215	2.61581	0.353399	0.552196	0.867147	FALSE	AC002090.1	ENST00000625000.1	104433
chr17	72476087	72477234	0.0516069	5.47488	0.353316	0.552242	0.867147	FALSE	LINC00511	ENST00000649881.1	4003
chr3	76038553	76039868	-0.0589002	4.71238	0.35368	0.552037	0.867147	FALSE	RF00019	ENST00000410951.1	71983
chr3	100927579	100927844	0.209911	0.956084	0.353474	0.552153	0.867147	FALSE	ABI3BP	ENST00000532144.1	2649
chr3	173657113	173657478	-0.134652	1.89665	0.353373	0.55221	0.867147	FALSE	AC092967.1	ENST00000449016.1	12382
chr4	54217350	54218222	-0.0771093	3.59914	0.353608	0.552078	0.867147	FALSE	RPL22P13	ENST00000493291.1	1402
chr4	122703936	122704278	0.13355	1.93284	0.353561	0.552105	0.867147	FALSE	BBS12	ENST00000542236.5	26922
chr4	146456370	146457028	0.122708	2.18063	0.353328	0.552236	0.867147	FALSE	SLC10A7	ENST00000513583.1	46374
chr4	171319823	171320828	-0.106489	2.57235	0.353359	0.552218	0.867147	FALSE	LINC02504	ENST00000512241.1	20055
chr5	57337956	57338503	-0.0757626	3.6628	0.353607	0.552079	0.867147	FALSE	AC025470.1	ENST00000510053.2	16435
chr5	63101515	63101787	-0.182872	1.18738	0.353491	0.552144	0.867147	FALSE	AC113420.1	ENST00000507903.2	76525
chr5	129279262	129279604	-0.14719	1.66484	0.353565	0.552102	0.867147	FALSE	MIR4460	ENST00000577862.1	117042
chr5	170704513	170704851	0.174762	1.28316	0.353442	0.552172	0.867147	FALSE	KCNIP1	ENST00000616807.1	6500
chr6	54125534	54125840	-0.201861	1.01475	0.353689	0.552033	0.867147	FALSE	MLIP	ENST00000514433.1	13524
chr7	39812451	39812749	0.198522	1.05575	0.353407	0.552191	0.867147	FALSE	AC004987.3	ENST00000413879.1	2298
chr7	79003029	79003316	0.198547	1.05599	0.353534	0.55212	0.867147	FALSE	MAGI2	ENST00000440555.2	1230
chr7	124996694	124997301	0.073029	3.80229	0.353533	0.55212	0.867147	FALSE	POT1-AS1	ENST00000415715.1	3186
chr10	97140168	97141321	0.100969	2.73646	0.353254	0.552277	0.867165	FALSE	ARHGAP19-SLIT1	ENST00000475285.2	13611
chr13	28983735	28984062	0.18549	1.17387	0.353256	0.552276	0.867165	FALSE	MTUS2	ENST00000652432.1	39105
chr2	141889824	141890254	0.123217	2.16777	0.353249	0.55228	0.867165	FALSE	LRP1B	ENST00000486364.1	77922
chr6	109397062	109397516	-0.148237	1.64516	0.353244	0.552283	0.867165	FALSE	CD164	ENST00000310786.10	13094
chr7	157122931	157123476	-0.149356	1.62642	0.353204	0.552305	0.867189	FALSE	AC006967.3	ENST00000594086.2	12451
chr1	81032395	81032780	0.172547	1.30754	0.353019	0.552409	0.867196	FALSE	MTND2P30	ENST00000456663.1	46508
chr10	4248531	4248871	-0.180283	1.21244	0.353166	0.552327	0.867196	FALSE	LINC00702	ENST00000608792.1	3118
chr12	1523118	1524088	0.0943262	2.94471	0.353178	0.55232	0.867196	FALSE	WNT5B	ENST00000539198.5	4301
chr12	19916123	19916687	-0.0865143	3.21277	0.353067	0.552383	0.867196	FALSE	TCP1P3	ENST00000414406.2	23332
chr13	76704723	76705021	-0.182737	1.18776	0.353032	0.552402	0.867196	FALSE	AL365394.1	ENST00000646457.1	127316
chr2	229765762	229766035	-0.157196	1.50113	0.353045	0.552395	0.867196	FALSE	TRIP12	ENST00000418123.1	11929
chr4	37954058	37954347	0.195341	1.08284	0.353138	0.552343	0.867196	FALSE	PTTG2	ENST00000504686.2	4549
chr4	160723954	160724372	-0.109228	2.49607	0.35302	0.552409	0.867196	FALSE	RPS14P7	ENST00000473701.2	92548
chr6	28764084	28764380	-0.204902	0.985769	0.353128	0.552348	0.867196	FALSE	NOP56P1	ENST00000440030.1	19123
chr6	153032033	153032660	-0.117167	2.29583	0.353012	0.552414	0.867196	FALSE	RGS17	ENST00000367225.6	10882
chr8	79737161	79738225	-0.0795237	3.49139	0.353099	0.552364	0.867196	FALSE	HEY1	ENST00000523976.1	27749
chr9	11457995	11458846	0.0556905	5.0119	0.353075	0.552378	0.867196	FALSE	AL353595.1	ENST00000649122.1	158182
chr9	70427545	70427955	0.140687	1.79088	0.353004	0.552418	0.867196	FALSE	KLF9	ENST00000377126.3	11420
chrX	55488314	55490315	-0.0605524	4.57297	0.353078	0.552376	0.867196	FALSE	USP51	ENST00000500968.3	0
chrX	118006893	118007207	-0.201721	1.01394	0.353058	0.552387	0.867196	FALSE	KLHL13	ENST00000469946.5	20072
chr2	178863734	178864630	0.0711543	3.89456	0.352963	0.552441	0.867218	FALSE	CCDC141	ENST00000343876.6	19820
chr6	88745873	88746162	0.213221	0.925816	0.352954	0.552446	0.867218	FALSE	RF00045	ENST00000410213.1	29942
chr1	184903280	184903644	0.11577	2.34213	0.352677	0.552602	0.867223	FALSE	FAM129A	ENST00000496299.1	11594
chr10	51783943	51784401	-0.133738	1.91175	0.352614	0.552638	0.867223	FALSE	CSTF2T	ENST00000331173.5	82851
chr10	94225636	94226006	-0.157121	1.50116	0.352712	0.552582	0.867223	FALSE	AL389885.1	ENST00000447227.1	781
chr10	104650034	104650517	0.106656	2.57397	0.352614	0.552638	0.867223	FALSE	SORCS3	ENST00000369699.8	8206
chr10	106765260	106766568	0.054927	5.08666	0.352602	0.552644	0.867223	FALSE	SORCS1	ENST00000369698.5	64401
chr11	86172944	86173331	-0.166707	1.36432	0.352782	0.552543	0.867223	FALSE	RNU6-560P	ENST00000364007.1	19217
chr12	39626030	39626756	0.116252	2.32979	0.352738	0.552567	0.867223	FALSE	C12orf40	ENST00000468200.2	0
chr12	111200957	111201490	0.128146	2.04768	0.352616	0.552636	0.867223	FALSE	CUX2	ENST00000551604.2	11309
chr14	65164148	65164925	0.11043	2.47539	0.352619	0.552635	0.867223	FALSE	RNU2-14P	ENST00000411053.1	38105
chr14	98853183	98853686	0.153659	1.57072	0.35282	0.552521	0.867223	FALSE	AL132796.1	ENST00000421617.1	7787
chr14	99683478	99684817	0.0466723	6.26407	0.352894	0.55248	0.867223	FALSE	CYP46A1	ENST00000380228.6	0
chr17	34437237	34437524	0.198342	1.05511	0.352659	0.552612	0.867223	FALSE	AC011193.1	ENST00000447729.1	40286
chr22	40540305	40540652	-0.182645	1.18729	0.352608	0.552641	0.867223	FALSE	MRTFA	ENST00000652095.1	4924
chr3	81542617	81542869	-0.201588	1.01408	0.35262	0.552634	0.867223	FALSE	RNU2-28P	ENST00000410457.1	32641
chr4	76095643	76096025	0.143826	1.73302	0.352821	0.552521	0.867223	FALSE	ART3	ENST00000510863.1	9689
chr4	179583142	179583625	0.112297	2.42832	0.352767	0.552551	0.867223	FALSE	AC020551.1	ENST00000512036.1	116336
chr5	121497197	121497515	-0.120983	2.20561	0.352738	0.552567	0.867223	FALSE	RPL23AP44	ENST00000482216.1	78304
chr6	156336100	156336487	-0.115035	2.34796	0.35277	0.55255	0.867223	FALSE	AL512658.2	ENST00000648863.1	12590
chr6	163096254	163096493	0.159476	1.48109	0.352759	0.552555	0.867223	FALSE	PACRG	ENST00000542936.1	33468
chr6	165725258	165725624	-0.0996516	2.76515	0.352842	0.552509	0.867223	FALSE	RNU6-730P	ENST00000383954.1	5419
chr7	94702425	94702767	-0.120986	2.20654	0.352781	0.552544	0.867223	FALSE	RPS3AP25	ENST00000411660.1	5105
chr7	132541680	132542022	-0.129343	2.00655	0.352836	0.552512	0.867223	FALSE	PLXNA4	ENST00000423507.6	33947
chr7	133990527	133991269	-0.0978816	2.81855	0.352711	0.552583	0.867223	FALSE	EXOC4	ENST00000484397.5	4804
chr8	15111157	15111571	-0.168417	1.34266	0.352655	0.552614	0.867223	FALSE	SGCZ	ENST00000382080.6	126359
chr8	91330828	91331341	-0.109186	2.49625	0.352751	0.55256	0.867223	FALSE	SLC26A7	ENST00000520249.5	10187
chr9	134437763	134438136	-0.147062	1.66419	0.352922	0.552464	0.867223	FALSE	RXRA	ENST00000649020.1	51141
chrX	43005547	43005983	0.148472	1.65322	0.352707	0.552585	0.867223	FALSE	AL451086.1	ENST00000605596.1	4873
chr1	44565213	44566405	0.0901749	3.08536	0.352484	0.552711	0.867257	FALSE	MIR5584	ENST00000581357.1	19220
chr10	117545248	117545939	-0.070633	3.91323	0.352513	0.552694	0.867257	FALSE	EMX2OS	ENST00000551288.5	0
chr15	86411141	86411513	-0.140649	1.77604	0.35248	0.552713	0.867257	FALSE	AGBL1-AS1	ENST00000563472.1	92467
chr16	58249527	58250534	0.0543597	5.14345	0.352445	0.552733	0.867257	FALSE	CCDC113	ENST00000566498.1	0
chr21	29089921	29090432	-0.111341	2.43977	0.352506	0.552698	0.867257	FALSE	MAP3K7CL	ENST00000339024.8	320
chr3	191722027	191722297	-0.201481	1.01512	0.352436	0.552738	0.867257	FALSE	RF00019	ENST00000364990.1	80392
chr4	116599823	116600224	0.0921218	3.01609	0.352444	0.552733	0.867257	FALSE	ACTN4P1	ENST00000514175.1	1162
chr5	114766354	114766907	-0.140636	1.77786	0.352466	0.55272	0.867257	FALSE	AC010230.1	ENST00000514115.5	96443
chr6	120987049	120987521	-0.140654	1.77675	0.352523	0.552689	0.867257	FALSE	TBC1D32	ENST00000519972.1	118148
chr7	124380599	124381026	-0.148071	1.64613	0.352503	0.5527	0.867257	FALSE	AC004930.1	ENST00000470677.1	29238
chr10	51301606	51302146	0.136785	1.86454	0.352413	0.55275	0.867257	FALSE	AC069079.1	ENST00000419889.1	0
chr2	193679698	193680263	-0.111323	2.44064	0.35241	0.552752	0.867257	FALSE	AC074290.1	ENST00000448883.1	49925
chr8	121430535	121431226	-0.103798	2.64099	0.352391	0.552763	0.867263	FALSE	RPL35AP19	ENST00000469425.1	48569
chr10	121500733	121501008	-0.224245	0.816851	0.352369	0.552776	0.867271	FALSE	FGFR2	ENST00000429361.5	13670
chr1	210662167	210663692	-0.0931954	2.96786	0.352137	0.552906	0.867276	FALSE	AC096636.1	ENST00000625140.1	13121
chr1	224839630	224840362	0.102464	2.69014	0.352261	0.552836	0.867276	FALSE	DNAH14	ENST00000445597.6	54398
chr10	24463169	24463433	-0.201415	1.01396	0.352	0.552983	0.867276	FALSE	KIAA1217	ENST00000396446.5	1596
chr10	98134346	98135359	0.0565809	4.91765	0.352109	0.552922	0.867276	FALSE	R3HCC1L	ENST00000298999.7	0
chr10	99153080	99153406	-0.182485	1.18767	0.352049	0.552956	0.867276	FALSE	HPSE2	ENST00000614306.1	81895
chr11	28365794	28366144	0.159336	1.48093	0.352133	0.552908	0.867276	FALSE	METTL15	ENST00000468295.1	37713
chr11	41973678	41973956	-0.182508	1.18704	0.352048	0.552956	0.867276	FALSE	AC023442.2	ENST00000526455.1	96544
chr12	6089112	6089577	0.143689	1.73404	0.352183	0.552881	0.867276	FALSE	RN7SL69P	ENST00000468423.3	5892
chr12	97474136	97474477	-0.155649	1.521	0.352066	0.552946	0.867276	FALSE	RMST	ENST00000613072.1	7968
chr15	100766193	100767091	-0.0936256	2.95372	0.352098	0.552928	0.867276	FALSE	AC087762.2	ENST00000623469.1	17643
chr16	59274159	59274582	-0.134391	1.89554	0.35198	0.552995	0.867276	FALSE	AC092121.1	ENST00000569452.1	105506
chr17	54611571	54611875	-0.168318	1.34233	0.352213	0.552863	0.867276	FALSE	AC005951.1	ENST00000576282.1	89559
chr19	6475552	6477216	-0.0536411	5.21686	0.352067	0.552946	0.867276	FALSE	DENND1C	ENST00000589491.1	0
chr2	60839320	60839877	-0.0846743	3.27523	0.352138	0.552906	0.867276	FALSE	RN7SL632P	ENST00000489734.3	5890
chr2	108182461	108182896	0.0983359	2.81302	0.352277	0.552827	0.867276	FALSE	LINC01594	ENST00000445083.1	34444
chr2	228465454	228465767	0.195081	1.08221	0.352097	0.552929	0.867276	FALSE	AC074019.1	ENST00000428788.1	110738
chr2	237723578	237723973	0.115702	2.34118	0.352249	0.552843	0.867276	FALSE	LRRFIP1	ENST00000473815.1	30584
chr22	37807469	37808309	0.0584607	4.74738	0.352077	0.55294	0.867276	FALSE	GCAT	ENST00000451984.1	0
chr3	151194890	151195208	-0.124787	2.11083	0.352011	0.552977	0.867276	FALSE	MED12L	ENST00000480026.1	3474
chr4	93525002	93525454	0.159313	1.48047	0.352008	0.552979	0.867276	FALSE	AC110800.1	ENST00000505498.1	203715
chr4	145870203	145870777	0.133309	1.93353	0.352303	0.552812	0.867276	FALSE	ZNF827	ENST00000511534.1	0
chr6	12351614	12352077	0.108965	2.51047	0.35199	0.552989	0.867276	FALSE	SUMO2P12	ENST00000405924.1	31661
chr6	101553802	101554464	0.117806	2.29037	0.352019	0.552972	0.867276	FALSE	GRIK2	ENST00000369137.7	65982
chr6	129124750	129125296	-0.12192	2.18159	0.352166	0.55289	0.867276	FALSE	BMPR1AP1	ENST00000403332.2	33323
chr7	16744455	16745455	0.0732519	3.78388	0.352099	0.552928	0.867276	FALSE	TSPAN13	ENST00000262067.5	6798
chr7	82853743	82854335	0.127431	2.06339	0.352	0.552983	0.867276	FALSE	PCLO	ENST00000618073.1	24626
chr8	100216449	100216911	0.076583	3.6253	0.352314	0.552807	0.867276	FALSE	SPAG1	ENST00000523302.1	2862
chr9	26043533	26043994	-0.14152	1.75917	0.352271	0.552831	0.867276	FALSE	AL353753.1	ENST00000612217.2	21179
chr9	30530678	30531661	-0.101744	2.70131	0.352287	0.552822	0.867276	FALSE	SLC4A1APP1	ENST00000419995.2	27319
chrX	115642939	115643244	-0.148019	1.646	0.352251	0.552842	0.867276	FALSE	PLS3	ENST00000466150.1	2135
chr9	95447798	95448550	0.0838783	3.31778	0.351928	0.553024	0.867311	FALSE	PTCH1	ENST00000546744.5	885
chr9	113309248	113309565	0.159284	1.48059	0.351888	0.553047	0.867335	FALSE	RNF183	ENST00000443976.1	4371
chr15	53893214	53894205	0.0863359	3.22365	0.351846	0.55307	0.867353	FALSE	AC084759.3	ENST00000624468.1	15062
chr15	54312320	54313179	0.080724	3.4452	0.351842	0.553072	0.867353	FALSE	HNRNPA1P74	ENST00000560782.2	7885
chr3	41075746	41076420	0.114062	2.37961	0.35182	0.553085	0.867361	FALSE	AC009743.1	ENST00000415774.1	91626
chr6	81081974	81082340	-0.17994	1.21195	0.351763	0.553117	0.8674	FALSE	AL122017.1	ENST00000435858.1	452072
chr12	5073811	5074313	0.12482	2.12334	0.351731	0.553135	0.867408	FALSE	AC005906.3	ENST00000648143.1	12187
chr3	44624716	44625657	0.0598132	4.62942	0.351729	0.553136	0.867408	FALSE	ZNF197	ENST00000334075.6	0
chr1	81720168	81720528	0.148223	1.65438	0.351585	0.553218	0.867415	FALSE	ST13P20	ENST00000447996.2	0
chr1	239287200	239287671	0.120588	2.22257	0.351664	0.553173	0.867415	FALSE	AC093426.1	ENST00000561926.1	34881
chr14	22983296	22983596	-0.125287	2.09571	0.351634	0.55319	0.867415	FALSE	AL132780.2	ENST00000555294.1	0
chr2	82005607	82006445	-0.103675	2.64207	0.351583	0.553219	0.867415	FALSE	AC079896.1	ENST00000455845.1	0
chr20	7112644	7113425	-0.105866	2.58058	0.351581	0.55322	0.867415	FALSE	AL096799.1	ENST00000425900.1	42530
chr5	20493104	20493326	-0.198008	1.04228	0.351692	0.553157	0.867415	FALSE	CDH18	ENST00000507632.2	82036
chr5	30380045	30380570	0.124807	2.12236	0.351652	0.55318	0.867415	FALSE	AC114300.1	ENST00000502347.1	12860
chr5	123670951	123671408	-0.146807	1.66374	0.351687	0.55316	0.867415	FALSE	KRT18P16	ENST00000510337.1	34341
chr7	36440870	36442138	0.0706916	3.91285	0.351596	0.553211	0.867415	FALSE	ANLN	ENST00000491782.1	5299
chr8	52706277	52706564	0.209394	0.955627	0.351676	0.553166	0.867415	FALSE	RB1CC1	ENST00000435644.6	7358
chr9	99395621	99395895	0.212788	0.92629	0.351598	0.55321	0.867415	FALSE	NAMA	ENST00000605043.1	16880
chr1	89211099	89211362	-0.228141	0.784893	0.351564	0.553229	0.867415	FALSE	AC099063.3	ENST00000642066.1	6134
chr12	33605793	33606178	-0.117417	2.2844	0.351536	0.553245	0.867415	FALSE	RNU6-400P	ENST00000391173.1	29198
chr12	40375130	40375501	0.139517	1.80837	0.351547	0.553239	0.867415	FALSE	MUC19	ENST00000454784.9	16392
chr2	57915608	57916036	-0.146768	1.66347	0.351491	0.553271	0.867415	FALSE	VRK2	ENST00000463222.1	7452
chr5	169569	170028	0.139516	1.80711	0.351503	0.553264	0.867415	FALSE	PLEKHG4B	ENST00000504041.1	16
chr7	66557367	66559069	0.068249	4.04524	0.351513	0.553258	0.867415	FALSE	AC006001.1	ENST00000325130.2	0
chr9	24293410	24293809	-0.0845937	3.27838	0.351506	0.553262	0.867415	FALSE	AL353811.1	ENST00000649380.1	250627
chr22	29313099	29313537	0.0843412	3.29724	0.351472	0.553281	0.86742	FALSE	RASL10A	ENST00000474590.1	268
chr1	46367107	46367400	0.165839	1.38578	0.351393	0.553326	0.867435	FALSE	AL122001.1	ENST00000457027.1	1684
chr11	57800369	57801090	0.0762774	3.63489	0.35138	0.553333	0.867435	FALSE	CTNND1	ENST00000527599.1	0
chr14	82978522	82978941	-0.135055	1.88117	0.351385	0.55333	0.867435	FALSE	AL359238.1	ENST00000557770.1	38702
chr15	31329116	31329493	0.088755	3.1309	0.351379	0.553334	0.867435	FALSE	KLF13	ENST00000558921.1	1049
chr17	76156322	76156864	-0.146754	1.66336	0.351419	0.553311	0.867435	FALSE	RNF157	ENST00000591355.1	0
chr3	14418781	14419117	0.122897	2.16681	0.35141	0.553316	0.867435	FALSE	SLC6A6	ENST00000452775.1	12051
chr1	85607051	85607892	0.0557841	4.98896	0.351341	0.553355	0.867443	FALSE	AC092807.1	ENST00000426794.1	7420
chr13	94920618	94921567	-0.0700547	3.93775	0.351278	0.553391	0.867443	FALSE	LINC00557	ENST00000563184.1	36972
chr13	104288483	104288861	-0.147829	1.64502	0.351307	0.553375	0.867443	FALSE	RPL7P45	ENST00000455851.1	523964
chr18	67838524	67839640	-0.106915	2.5529	0.351347	0.553352	0.867443	FALSE	AC114689.2	ENST00000584299.1	5056
chr2	48414736	48416341	0.0740199	3.74305	0.351243	0.55341	0.867443	FALSE	PPP1R21	ENST00000431614.5	22755
chr2	215846709	215847394	-0.105469	2.59059	0.351304	0.553376	0.867443	FALSE	LINC00607	ENST00000417922.1	1486
chr2	222298278	222299229	0.0623945	4.42951	0.351275	0.553393	0.867443	FALSE	PAX3	ENST00000392070.6	0
chr3	30475158	30475628	0.148154	1.65409	0.351242	0.553411	0.867443	FALSE	LINC01985	ENST00000450746.1	47615
chr5	15189933	15190285	0.159145	1.48027	0.351258	0.553402	0.867443	FALSE	LINC02149	ENST00000651224.1	7285
chr9	127776337	127776893	0.120513	2.22442	0.351278	0.553391	0.867443	FALSE	SH2D3C	ENST00000471939.5	692
chr10	67262980	67263323	-0.168059	1.34258	0.351159	0.553458	0.867449	FALSE	CTNNA3	ENST00000545309.2	41606
chr12	59077549	59077906	-0.146693	1.66472	0.351191	0.55344	0.867449	FALSE	AC068305.1	ENST00000550567.1	21864
chr13	40211650	40211944	0.172116	1.30676	0.351169	0.553453	0.867449	FALSE	LINC00598	ENST00000617777.1	8057
chr19	38636790	38637364	-0.0947169	2.91239	0.3512	0.553435	0.867449	FALSE	EIF3K	ENST00000590134.1	4264
chr20	47766172	47766654	-0.121238	2.19544	0.351207	0.553431	0.867449	FALSE	SULF2	ENST00000474450.5	7340
chr3	16318794	16319693	0.0862544	3.22355	0.35118	0.553446	0.867449	FALSE	AC090948.1	ENST00000607464.1	3855
chr6	40285512	40285957	-0.108153	2.5179	0.35114	0.553469	0.867454	FALSE	AL139275.2	ENST00000444731.1	7774
chr5	472295	474154	0.0546445	5.10294	0.351125	0.553478	0.867457	FALSE	SLC9A3-AS1	ENST00000606319.1	0
chr10	62670153	62670678	0.140294	1.79143	0.351057	0.553516	0.867506	FALSE	AC067752.1	ENST00000461412.1	25782
chr12	130331147	130331442	-0.179753	1.21176	0.35101	0.553542	0.867513	FALSE	PIWIL1	ENST00000245255.7	4943
chr2	40511618	40512750	-0.071178	3.87735	0.351027	0.553533	0.867513	FALSE	SLC8A1	ENST00000402441.5	0
chr4	35016802	35017253	-0.129006	2.00852	0.351018	0.553538	0.867513	FALSE	RF01210	ENST00000458842.1	48957
chr9	31255501	31255783	0.164115	1.40706	0.350978	0.553561	0.867531	FALSE	SLC25A6P2	ENST00000497974.1	1100
chr11	1701098	1701386	0.209131	0.956659	0.350952	0.553575	0.867533	FALSE	KRTAP5-6	ENST00000382160.1	3403
chr2	73063655	73064451	-0.097904	2.80994	0.35095	0.553576	0.867533	FALSE	SFXN5	ENST00000461352.5	2974
chr4	108043088	108043985	0.068685	4.01712	0.350937	0.553584	0.867533	FALSE	HADH	ENST00000514776.2	14969
chr2	217886528	217887144	0.086962	3.19574	0.350904	0.553602	0.86755	FALSE	TNS1	ENST00000479185.1	0
chr3	40261066	40261354	0.184889	1.1732	0.350872	0.55362	0.867567	FALSE	RF00264	ENST00000365647.1	21958
chr12	105896931	105898118	0.0899652	3.08439	0.350842	0.553637	0.867575	FALSE	ST13P3	ENST00000546640.1	116277
chr15	48572820	48573163	-0.182184	1.18714	0.35082	0.553649	0.867575	FALSE	AC022467.1	ENST00000614738.1	41591
chr16	64980556	64980987	-0.128342	2.02144	0.350818	0.55365	0.867575	FALSE	AC010533.1	ENST00000624875.1	1739
chr2	14451325	14451706	-0.12897	2.00664	0.350813	0.553654	0.867575	FALSE	LINC00276	ENST00000417751.5	48861
chr11	72599812	72600072	-0.182158	1.18766	0.350796	0.553663	0.867579	FALSE	PDE2A	ENST00000490749.1	1685
chr1	119333202	119333599	-0.134155	1.8959	0.350761	0.553683	0.867598	FALSE	RNU1-75P	ENST00000347264.2	176
chr16	11642550	11643153	-0.106452	2.56144	0.350692	0.553722	0.867647	FALSE	LITAF	ENST00000574848.5	4668
chr10	17323329	17323645	0.164039	1.40734	0.350675	0.553732	0.867652	FALSE	ST8SIA6	ENST00000440449.5	2963
chr1	60503129	60503924	0.0894791	3.10265	0.350656	0.553742	0.867657	FALSE	LINC01748	ENST00000635048.1	91781
chr1	189762185	189762964	-0.128935	2.00824	0.350633	0.553755	0.867666	FALSE	LINC01701	ENST00000419614.1	10999
chr1	170569346	170569831	-0.166178	1.3645	0.350576	0.553787	0.867672	FALSE	AL162399.1	ENST00000426090.1	17904
chr15	101425648	101426416	0.0592499	4.66751	0.350604	0.553772	0.867672	FALSE	PCSK6	ENST00000398185.6	16746
chr2	17785356	17785683	-0.134899	1.88093	0.350575	0.553788	0.867672	FALSE	GEN1	ENST00000534451.2	12208
chr6	98558435	98558733	-0.155321	1.52111	0.350599	0.553775	0.867672	FALSE	AL589826.1	ENST00000340697.4	221271
chr14	20970815	20972005	-0.058472	4.72717	0.350561	0.553796	0.867673	FALSE	RN7SL189P	ENST00000468631.3	6736
chr15	79189802	79190538	-0.117742	2.27292	0.350481	0.553841	0.867691	FALSE	MIR184	ENST00000384962.1	17748
chr2	202005343	202005686	0.15896	1.48068	0.350465	0.55385	0.867691	FALSE	AC069148.1	ENST00000608741.1	27350
chr4	150494727	150495060	0.158976	1.48021	0.350513	0.553823	0.867691	FALSE	LRBA	ENST00000648823.1	5423
chr6	71218508	71218787	0.21248	0.925657	0.350496	0.553833	0.867691	FALSE	AL589935.1	ENST00000612512.1	19310
chr8	136519443	136520001	-0.121113	2.19385	0.350477	0.553843	0.867691	FALSE	LINC02055	ENST00000649576.1	9268
chrX	98141341	98142354	0.0596187	4.63512	0.350519	0.55382	0.867691	FALSE	RPL6P29	ENST00000414863.2	107823
chrX	78375878	78376155	-0.200933	1.01461	0.350447	0.55386	0.867695	FALSE	CYSLTR1	ENST00000614798.1	46686
chr12	123905328	123905631	-0.148757	1.62704	0.35042	0.553876	0.867708	FALSE	DNAH10	ENST00000540041.2	1180
chr1	210754932	210755727	-0.0841496	3.29115	0.350381	0.553898	0.86772	FALSE	KCNH1	ENST00000640625.1	69502
chr4	161873039	161873327	0.184726	1.17401	0.350388	0.553894	0.86772	FALSE	AC023136.1	ENST00000513093.1	147904
chr12	78835515	78835861	-0.141135	1.75922	0.350368	0.553905	0.867721	FALSE	SYT1	ENST00000393240.7	26630
chr10	46949076	46949314	0.22561	0.816838	0.350324	0.55393	0.867748	FALSE	PTPN20	ENST00000437863.2	7994
chr10	105161237	105162251	-0.0899487	3.07363	0.350276	0.553957	0.867751	FALSE	SORCS3	ENST00000393176.2	1809
chr15	39581604	39582008	0.0837485	3.31329	0.350277	0.553957	0.867751	FALSE	THBS1	ENST00000260356.5	11
chr4	72136085	72136963	0.0620402	4.44701	0.350293	0.553948	0.867751	FALSE	NPFFR2	ENST00000506359.1	8065
chr6	155872869	155873339	-0.124477	2.1107	0.350269	0.553961	0.867751	FALSE	MIR1202	ENST00000408529.1	71956
chr8	100414436	100414969	-0.108021	2.51658	0.350255	0.553969	0.867753	FALSE	AP003472.1	ENST00000519844.1	0
chr1	155477998	155478875	0.0983008	2.8041	0.350101	0.554056	0.867754	FALSE	POU5F1P4	ENST00000413175.2	44320
chr1	156691749	156692033	0.108291	2.52041	0.350119	0.554046	0.867754	FALSE	AL590666.3	ENST00000441272.2	0
chr10	34702349	34702934	0.143275	1.73359	0.350147	0.55403	0.867754	FALSE	RPS12P16	ENST00000399739.2	24807
chr13	93304180	93305572	0.0642844	4.28682	0.350167	0.554019	0.867754	FALSE	AL354811.1	ENST00000610286.1	75362
chr14	47721038	47721553	-0.140177	1.77616	0.35013	0.55404	0.867754	FALSE	MIR548Y	ENST00000582739.1	39050
chr16	87178075	87178532	0.1531	1.56956	0.350208	0.553996	0.867754	FALSE	AC136285.1	ENST00000566092.1	32088
chr2	140565651	140566716	0.0779935	3.55445	0.350178	0.554013	0.867754	FALSE	MIR7157	ENST00000635801.1	19468
chr2	156598629	156598890	-0.200895	1.01366	0.35015	0.554029	0.867754	FALSE	GPD2	ENST00000496190.1	18443
chr2	161217132	161217586	-0.156538	1.50156	0.350136	0.554037	0.867754	FALSE	TANK	ENST00000470324.1	4312
chr20	11993935	11994567	-0.0889189	3.10957	0.350151	0.554028	0.867754	FALSE	BTBD3	ENST00000473180.1	71869
chr3	149198510	149199212	0.0592321	4.6652	0.350126	0.554042	0.867754	FALSE	CP	ENST00000462336.5	0
chr4	147036055	147036653	-0.114141	2.35909	0.350106	0.554053	0.867754	FALSE	AC092435.4	ENST00000623012.1	9641
chr1	160007363	160008207	0.100788	2.72824	0.349957	0.554138	0.867857	FALSE	AL513302.1	ENST00000415679.2	10591
chr17	68420509	68420837	-0.155179	1.5204	0.349921	0.554158	0.867857	FALSE	MIR635	ENST00000384830.1	3210
chr2	226357011	226357330	0.15304	1.56954	0.349934	0.554151	0.867857	FALSE	AC062015.1	ENST00000423838.1	170139
chr7	27745089	27745418	0.11579	2.32924	0.349928	0.554154	0.867857	FALSE	AC005091.1	ENST00000441955.2	3193
chrX	126376421	126377091	0.0845309	3.28339	0.349955	0.554139	0.867857	FALSE	MTCO1P53	ENST00000441633.2	93112
chr9	80371626	80372109	-0.11665	2.29542	0.349903	0.554168	0.867862	FALSE	NPAP1P4	ENST00000443325.1	9787
chr2	188440858	188441874	0.0804942	3.44416	0.349835	0.554207	0.86791	FALSE	LINC01090	ENST00000632331.1	55044
chr7	109240790	109241181	-0.155132	1.52235	0.349818	0.554216	0.867914	FALSE	AC002386.1	ENST00000436714.1	84633
chr1	117416512	117417138	0.0948772	2.91047	0.349765	0.554247	0.867944	FALSE	MAN1A2	ENST00000449370.6	1957
chr2	219672404	219672704	-0.200729	1.01464	0.349747	0.554257	0.867944	FALSE	AC009502.1	ENST00000607654.1	11175
chr6	48828374	48828809	-0.14749	1.64608	0.349755	0.554252	0.867944	FALSE	AL022099.1	ENST00000604551.1	123471
chr13	76861898	76862276	-0.117111	2.28492	0.349728	0.554268	0.867949	FALSE	AL136441.1	ENST00000648060.1	13873
chr11	16161505	16161836	-0.181865	1.18766	0.349679	0.554295	0.86797	FALSE	SOX6	ENST00000524650.1	48135
chr3	167225429	167226006	-0.134726	1.8809	0.349679	0.554295	0.86797	FALSE	ZBBX	ENST00000464922.5	55814
chr1	112743413	112744647	0.0728668	3.7893	0.349559	0.554363	0.867971	FALSE	NUTF2P4	ENST00000458353.1	1946
chr15	72237443	72237757	-0.165937	1.36427	0.349544	0.554372	0.867971	FALSE	PKM	ENST00000568883.5	4120
chr2	24121542	24121909	-0.0979895	2.80145	0.349633	0.554321	0.867971	FALSE	FAM228B	ENST00000615575.5	58
chr2	230864387	230865708	0.0532152	5.24471	0.349554	0.554366	0.867971	FALSE	ITM2C	ENST00000418408.2	0
chr22	35037049	35037480	-0.139183	1.79283	0.349613	0.554332	0.867971	FALSE	ISX	ENST00000404699.6	27154
chr22	36873584	36873924	-0.156416	1.50163	0.3496	0.55434	0.867971	FALSE	NCF4	ENST00000415063.2	947
chr3	152390657	152391135	-0.114054	2.35983	0.349592	0.554344	0.867971	FALSE	MBNL1	ENST00000460166.1	22421
chr4	127852632	127853469	0.0799035	3.46678	0.349562	0.554362	0.867971	FALSE	AC093591.2	ENST00000565254.1	7091
chr5	59125396	59125696	0.108201	2.5205	0.349538	0.554375	0.867971	FALSE	PDE4D	ENST00000515011.5	84380
chr7	51246269	51246626	0.165406	1.38543	0.349538	0.554375	0.867971	FALSE	RPL7L1P2	ENST00000446889.1	13040
chr8	137669759	137670223	0.15297	1.57028	0.34965	0.554312	0.867971	FALSE	AC105213.1	ENST00000647660.1	22694
chr12	26573173	26573932	-0.125472	2.08343	0.349455	0.554422	0.867978	FALSE	AC023051.1	ENST00000414098.2	47935
chr12	72737665	72738020	0.171671	1.30763	0.349466	0.554416	0.867978	FALSE	AC133480.1	ENST00000547563.1	7320
chr17	65690716	65691160	-0.147425	1.64616	0.349454	0.554423	0.867978	FALSE	AC004805.2	ENST00000605382.1	35302
chr2	78605842	78606079	0.212171	0.925704	0.34949	0.554402	0.867978	FALSE	AC092660.1	ENST00000420648.2	7431
chr5	86777746	86778433	-0.129355	1.99427	0.349454	0.554423	0.867978	FALSE	AC008539.1	ENST00000507653.1	17750
chr8	113956555	113956915	-0.148555	1.62764	0.349502	0.554396	0.867978	FALSE	RF00019	ENST00000383992.1	5169
chr16	87945323	87946020	0.117375	2.28927	0.349424	0.554439	0.867993	FALSE	AC127455.1	ENST00000565496.1	0
chr1	114716281	114717261	0.058552	4.71783	0.349304	0.554508	0.867998	FALSE	NRAS	ENST00000369535.5	0
chr14	48093360	48093619	-0.231704	0.751089	0.34935	0.554482	0.867998	FALSE	AL359212.1	ENST00000556608.1	47379
chr2	173797419	173798502	-0.0796366	3.46764	0.349356	0.554478	0.867998	FALSE	AC106900.1	ENST00000604994.1	11072
chr2	177982386	177982679	-0.179255	1.21324	0.34929	0.554516	0.867998	FALSE	API5P2	ENST00000397055.2	15590
chr2	186972821	186973088	-0.155017	1.52169	0.349267	0.554528	0.867998	FALSE	AC007319.1	ENST00000453517.5	28630
chr2	227510279	227510789	0.117351	2.28861	0.349264	0.55453	0.867998	FALSE	AGFG1	ENST00000486932.1	0
chr3	30022648	30022932	-0.200604	1.0143	0.349254	0.554536	0.867998	FALSE	RBMS3	ENST00000497274.1	34075
chr4	35212378	35212790	0.131998	1.94964	0.349269	0.554528	0.867998	FALSE	RF01210	ENST00000458842.1	244533
chr5	83225567	83226914	0.0877093	3.1607	0.349358	0.554477	0.867998	FALSE	AC094085.1	ENST00000468914.2	23838
chr5	128835846	128836180	-0.181718	1.18862	0.349256	0.554535	0.867998	FALSE	SLC27A6	ENST00000262462.9	127806
chr6	121244747	121246169	-0.0944509	2.91388	0.349253	0.554536	0.867998	FALSE	TBC1D32	ENST00000398197.6	6184
chr7	147700547	147701324	0.0899525	3.08077	0.34928	0.554521	0.867998	FALSE	AC005518.2	ENST00000603254.1	2750
chrX	8204567	8205435	-0.0917001	3.00724	0.349388	0.55446	0.867998	FALSE	VCX2	ENST00000317103.5	31799
chr1	209356897	209357220	-0.133858	1.89674	0.349237	0.554546	0.868001	FALSE	LINC01698	ENST00000443636.1	8940
chr9	28517836	28518229	-0.167584	1.34277	0.349206	0.554563	0.868017	FALSE	KCTD10P1	ENST00000434203.1	80562
chr12	72228345	72228632	-0.203745	0.985346	0.349128	0.554607	0.868042	FALSE	TRHDE-AS1	ENST00000549957.1	29107
chr22	33853759	33854077	0.143076	1.7328	0.349151	0.554594	0.868042	FALSE	LARGE1	ENST00000430220.6	7046
chr3	191682190	191682880	-0.140885	1.75995	0.349157	0.554591	0.868042	FALSE	RF00019	ENST00000364990.1	40555
chr4	80253520	80253866	0.147702	1.65419	0.349114	0.554615	0.868042	FALSE	FGF5	ENST00000312465.11	11231
chr6	159596523	159597146	0.126909	2.06236	0.34912	0.554612	0.868042	FALSE	AL078604.2	ENST00000430078.1	5853
chr1	183551962	183552252	0.194232	1.08229	0.349063	0.554644	0.868065	FALSE	SMG7	ENST00000495321.1	627
chr13	91060375	91060970	-0.0991204	2.76296	0.349071	0.55464	0.868065	FALSE	LINC00380	ENST00000442478.1	28122
chr1	21231927	21232392	0.120133	2.223	0.349029	0.554664	0.868079	FALSE	ECE1	ENST00000470394.1	5457
chr1	76901124	76901597	0.080778	3.42878	0.348944	0.554712	0.868079	FALSE	ST6GALNAC5	ENST00000496845.1	33142
chr1	109241367	109241651	0.121957	2.17961	0.349016	0.554671	0.868079	FALSE	SARS	ENST00000468588.1	4636
chr14	95480795	95481632	0.099352	2.76806	0.348894	0.55474	0.868079	FALSE	SYNE3	ENST00000334258.9	3458
chr19	9945564	9945852	-0.200543	1.01346	0.348899	0.554737	0.868079	FALSE	OLFM2	ENST00000264833.8	7511
chr2	18612985	18613379	0.136097	1.86561	0.34891	0.554731	0.868079	FALSE	NT5C1B	ENST00000406971.6	21912
chr2	142526489	142526832	-0.165792	1.36491	0.34899	0.554685	0.868079	FALSE	UBE2V1P14	ENST00000415815.1	15084
chr3	143384177	143384408	-0.200449	1.01523	0.348881	0.554747	0.868079	FALSE	SLC9A9-AS2	ENST00000490153.1	2339
chr4	26857383	26857979	0.0585102	4.71922	0.348978	0.554692	0.868079	FALSE	STIM2	ENST00000477474.3	0
chr5	60287124	60287667	-0.0696986	3.94294	0.348953	0.554706	0.868079	FALSE	RNU6-806P	ENST00000365147.1	15983
chr6	85977545	85978135	0.126867	2.06263	0.348895	0.55474	0.868079	FALSE	RNU4-12P	ENST00000365233.1	14523
chr6	153047317	153047787	-0.133786	1.89761	0.348884	0.554746	0.868079	FALSE	RGS17	ENST00000367225.6	1773
chr6	168451793	168452204	0.119591	2.23369	0.348948	0.55471	0.868079	FALSE	SMOC2	ENST00000354536.9	10142
chrX	135516428	135516736	-0.114385	2.34766	0.348803	0.554792	0.868138	FALSE	INTS6L	ENST00000639893.1	2405
chr12	92737860	92738751	-0.0775536	3.55696	0.348766	0.554813	0.868139	FALSE	C12orf74	ENST00000638590.1	871
chr15	52984509	52984916	-0.140804	1.76022	0.348763	0.554814	0.868139	FALSE	EEF1A1P22	ENST00000559385.1	44490
chrX	132084642	132084878	0.225127	0.816424	0.34877	0.554811	0.868139	FALSE	FRMD7	ENST00000370879.5	8884
chr1	218254166	218254885	0.0846038	3.27711	0.348727	0.554835	0.868148	FALSE	RRP15	ENST00000366932.4	28906
chr14	76376900	76377275	0.132607	1.93397	0.348623	0.554894	0.868148	FALSE	ESRRB	ENST00000644823.1	263
chr15	31361718	31362061	0.142968	1.73228	0.348614	0.554899	0.868148	FALSE	KLF13	ENST00000558844.1	2591
chr16	48559506	48559776	0.194095	1.08299	0.348689	0.554856	0.868148	FALSE	AC026470.3	ENST00000563994.1	0
chr2	234156184	234156558	-0.16572	1.36428	0.34864	0.554884	0.868148	FALSE	AC006037.1	ENST00000437967.2	46603
chr4	188719817	188720124	-0.165755	1.36394	0.348734	0.554831	0.868148	FALSE	RNU7-192P	ENST00000516466.1	1591
chr5	88684351	88685608	0.0517778	5.40948	0.348707	0.554847	0.868148	FALSE	LINC00461	ENST00000511014.6	0
chr6	5501919	5502247	0.16519	1.38543	0.34863	0.55489	0.868148	FALSE	AL021328.1	ENST00000602284.1	42343
chr6	113860213	113860472	-0.0863032	3.20273	0.348658	0.554874	0.868148	FALSE	MARCKS	ENST00000612661.2	2368
chr7	139971742	139972492	0.0700044	3.9319	0.348613	0.554899	0.868148	FALSE	TBXAS1	ENST00000494876.1	13661
chr9	115415249	115415778	-0.147263	1.64611	0.348686	0.554858	0.868148	FALSE	2023-12-01	ENST00000614246.1	14403
chr5	118780411	118781161	0.0912114	3.03088	0.348589	0.554913	0.868158	FALSE	AC093206.1	ENST00000515364.1	3797
chr16	76388029	76388327	0.152713	1.57072	0.348498	0.554965	0.868205	FALSE	CNTNAP4	ENST00000476707.1	71349
chr7	6201110	6201306	-0.222962	0.817641	0.348501	0.554963	0.868205	FALSE	RF00019	ENST00000365403.1	10933
chr7	84144939	84145353	0.107659	2.5317	0.348506	0.55496	0.868205	FALSE	SEMA3A	ENST00000265362.9	48935
chr5	90675141	90675701	0.126793	2.06182	0.348479	0.554976	0.868211	FALSE	ADGRV1	ENST00000640779.1	0
chrX	112274449	112274810	-0.139835	1.7771	0.348463	0.554985	0.868214	FALSE	DPRXP7	ENST00000604554.1	45106
chr3	174002584	174002985	-0.139825	1.7777	0.348429	0.555004	0.868233	FALSE	RN7SKP234	ENST00000517173.1	53154
chr4	7206197	7207585	0.0843379	3.28186	0.348347	0.55505	0.868247	FALSE	SORCS2	ENST00000507866.6	13159
chr6	45421559	45424375	0.0487133	5.84041	0.348367	0.555039	0.868247	FALSE	RUNX2	ENST00000625924.1	0
chr7	122932135	122932681	0.142905	1.73407	0.348358	0.555044	0.868247	FALSE	CADPS2	ENST00000615869.4	43875
chr8	13521459	13521837	-0.181491	1.18853	0.348372	0.555037	0.868247	FALSE	DLC1	ENST00000517333.1	4300
chr8	134520116	134520621	-0.157485	1.48256	0.348395	0.555024	0.868247	FALSE	ZFAT	ENST00000522723.1	7533
chr9	91078848	91079179	0.194013	1.08263	0.348337	0.555056	0.868247	FALSE	AL158071.3	ENST00000423380.1	27624
chr2	80364495	80365432	-0.0687325	3.99611	0.348299	0.555078	0.868263	FALSE	CTNNA2	ENST00000465616.1	11753
chr4	103645778	103646205	-0.154797	1.52188	0.348293	0.555081	0.868263	FALSE	DDX3P3	ENST00000506389.1	73189
chr9	2332254	2333005	-0.124118	2.11095	0.348266	0.555097	0.868265	FALSE	RN7SL592P	ENST00000585082.2	101512
chr9	81636185	81636638	0.121825	2.1806	0.348269	0.555095	0.868265	FALSE	TLE1	ENST00000491534.5	14127
chr13	81771953	81772275	0.142881	1.73394	0.348241	0.555111	0.868276	FALSE	PTMAP5	ENST00000393073.4	81385
chr14	72420743	72421262	0.119453	2.23482	0.348182	0.555144	0.868308	FALSE	RGS6	ENST00000553690.5	0
chr5	42889307	42889728	0.0831362	3.32943	0.348179	0.555146	0.868308	FALSE	SELENOP	ENST00000514218.5	414
chr7	148291493	148291727	0.194021	1.0814	0.348157	0.555158	0.868316	FALSE	CNTNAP2	ENST00000636242.1	27938
chr13	44232077	44232617	-0.101143	2.69964	0.348123	0.555178	0.868335	FALSE	AL589745.1	ENST00000421190.2	10074
chr1	156149379	156150467	0.0525363	5.3105	0.34789	0.55531	0.868343	FALSE	SEMA4A	ENST00000485575.1	0
chr15	41022482	41022890	0.138821	1.80973	0.348096	0.555193	0.868343	FALSE	INO80-AS1	ENST00000560178.1	107
chr16	14180533	14180867	-0.167303	1.34146	0.347932	0.555286	0.868343	FALSE	MRTFB	ENST00000572567.5	4348
chr17	50055476	50057195	0.04922	5.75446	0.347907	0.555301	0.868343	FALSE	ITGA3	ENST00000508100.1	0
chr18	27778443	27779686	-0.0619086	4.43194	0.347961	0.55527	0.868343	FALSE	AC110015.1	ENST00000423367.1	173331
chr18	28522153	28522738	-0.0913223	3.01538	0.348086	0.555199	0.868343	FALSE	AC090365.1	ENST00000649159.1	114474
chr18	32238317	32239228	0.0851309	3.25102	0.347886	0.555312	0.868343	FALSE	AC015563.1	ENST00000581134.1	9303
chr19	1136390	1136996	0.121771	2.18072	0.347964	0.555268	0.868343	FALSE	SBNO2	ENST00000592222.5	2668
chr2	58976368	58976958	0.102926	2.65892	0.347961	0.55527	0.868343	FALSE	AC007092.1	ENST00000650010.1	35894
chr3	121063469	121064222	0.103244	2.64794	0.347891	0.55531	0.868343	FALSE	MIR5682	ENST00000584864.1	13329
chr3	141375408	141376311	-0.088096	3.12938	0.347985	0.555256	0.868343	FALSE	ZBTB38	ENST00000507657.1	6418
chr4	24010844	24011596	0.0977284	2.81146	0.347921	0.555292	0.868343	FALSE	PPARGC1A	ENST00000514494.1	105254
chr4	70270944	70271361	-0.148214	1.6283	0.347939	0.555282	0.868343	FALSE	CSN3	ENST00000304954.3	27856
chr4	72283344	72283728	-0.139756	1.7764	0.348048	0.55522	0.868343	FALSE	ADAMTS3	ENST00000511274.1	28026
chr6	53971160	53972206	-0.0995207	2.74786	0.347911	0.555298	0.868343	FALSE	MLIP-IT1	ENST00000441845.1	25182
chr8	32608790	32609419	-0.124052	2.11141	0.347895	0.555307	0.868343	FALSE	NRG1	ENST00000518206.5	2642
chr8	107421383	107421797	0.0885813	3.12293	0.347955	0.555273	0.868343	FALSE	ANGPT1	ENST00000520033.1	72697
chr9	132848543	132848977	-0.113783	2.35849	0.347913	0.555297	0.868343	FALSE	AK8	ENST00000482422.1	14234
chr13	100363265	100363562	0.196961	1.05521	0.347804	0.555359	0.868394	FALSE	PCCA	ENST00000458283.5	3408
chr6	20377657	20377965	0.173382	1.28238	0.347804	0.555359	0.868394	FALSE	E2F3	ENST00000346618.8	22412
chr1	96729728	96730114	0.158321	1.48014	0.347634	0.555456	0.868421	FALSE	PTBP2	ENST00000426398.2	7406
chr1	149810967	149811278	0.224754	0.816584	0.347648	0.555448	0.868421	FALSE	HIST2H2BF	ENST00000420462.1	0
chr13	66117921	66118306	-0.167237	1.34223	0.347727	0.555403	0.868421	FALSE	MIR4704	ENST00000581678.1	98442
chr2	121884228	121885072	-0.08781	3.13958	0.347682	0.555428	0.868421	FALSE	LINC01823	ENST00000422649.1	93236
chr22	37639913	37640423	0.105904	2.57413	0.347672	0.555434	0.868421	FALSE	SH3BP1	ENST00000495174.5	0
chr22	45009241	45010426	0.05761	4.78972	0.347635	0.555455	0.868421	FALSE	PHF21B	ENST00000313237.10	0
chr4	167303314	167303618	0.181456	1.19946	0.347751	0.555389	0.868421	FALSE	AC079349.1	ENST00000509096.1	4670
chr8	79870874	79871938	-0.0828809	3.32874	0.347743	0.555394	0.868421	FALSE	AC036214.1	ENST00000517365.1	0
chr8	107835385	107836707	-0.0795676	3.46494	0.347692	0.555423	0.868421	FALSE	RNA5SP275	ENST00000363936.1	46285
chr8	114453352	114453971	0.0763245	3.61413	0.347646	0.555449	0.868421	FALSE	AC025881.1	ENST00000518851.2	132940
chrX	104309991	104310560	0.10016	2.73799	0.347645	0.55545	0.868421	FALSE	ESX1	ENST00000372588.4	53557
chr1	93155433	93155755	0.169237	1.32992	0.347532	0.555514	0.868423	FALSE	TMED5	ENST00000483033.1	6954
chr12	88198242	88198509	0.181407	1.19927	0.347537	0.555511	0.868423	FALSE	CEP290	ENST00000552810.6	54653
chr14	24215493	24216337	0.0643919	4.26367	0.347558	0.555499	0.868423	FALSE	MDP1	ENST00000532742.5	0
chr19	989532	989883	-0.157328	1.4807	0.347612	0.555468	0.868423	FALSE	WDR18	ENST00000590354.3	0
chr2	161553683	161554301	0.105888	2.57457	0.347572	0.555491	0.868423	FALSE	RF01210	ENST00000458927.1	2741
chr6	31958550	31959478	0.0595561	4.62258	0.347548	0.555504	0.868423	FALSE	SKIV2L	ENST00000628157.1	0
chr6	98470862	98471167	-0.167188	1.34263	0.347559	0.555498	0.868423	FALSE	AL590727.1	ENST00000418652.2	254678
chr6	115091362	115091809	-0.144863	1.68263	0.347531	0.555515	0.868423	FALSE	RNU6-475P	ENST00000516073.1	222885
chr10	23294810	23295269	0.132375	1.93371	0.347399	0.555589	0.868423	FALSE	AL139281.1	ENST00000422120.1	36099
chr10	83924775	83925600	0.0630496	4.35652	0.347486	0.55554	0.868423	FALSE	AL390786.1	ENST00000432108.1	10352
chr11	57213090	57213943	0.0693208	3.96436	0.347496	0.555534	0.868423	FALSE	APLNR	ENST00000606794.1	22757
chr11	125724148	125724533	0.12219	2.16667	0.347386	0.555597	0.868423	FALSE	PATE1	ENST00000305738.9	20258
chr13	73162486	73162881	-0.165407	1.36472	0.347371	0.555605	0.868423	FALSE	RNU4-10P	ENST00000364383.1	27145
chr15	96750373	96750773	-0.108347	2.49629	0.347365	0.555609	0.868423	FALSE	FAM149B1P1	ENST00000533428.2	4712
chr17	30388468	30389212	0.119315	2.23614	0.347413	0.555581	0.868423	FALSE	CPD	ENST00000543464.6	7732
chr2	216156800	216157246	0.152488	1.56859	0.347377	0.555602	0.868423	FALSE	POLHP1	ENST00000411806.1	0
chr3	17623528	17623792	0.138684	1.80804	0.347365	0.555609	0.868423	FALSE	TBC1D5	ENST00000434420.1	0
chr4	77345090	77345441	-0.165422	1.36416	0.347385	0.555597	0.868423	FALSE	AC008638.1	ENST00000506035.2	5293
chr4	146496089	146496570	0.142728	1.73364	0.347488	0.555539	0.868423	FALSE	SLC10A7	ENST00000513583.1	6832
chr5	138032224	138033734	0.0491552	5.75995	0.347463	0.555553	0.868423	FALSE	FAM13B	ENST00000505961.1	0
chr8	40493843	40494488	0.104321	2.61799	0.347468	0.55555	0.868423	FALSE	AC010857.1	ENST00000606398.1	25169
chr10	67439290	67439742	-0.1654	1.36461	0.347331	0.555628	0.868424	FALSE	MIR7151	ENST00000617477.1	34379
chr3	71468295	71469021	-0.0895695	3.07171	0.347326	0.555631	0.868424	FALSE	FOXP1	ENST00000649145.1	45
chr9	82695501	82696143	0.119843	2.22268	0.347341	0.555623	0.868424	FALSE	RPS6P12	ENST00000432491.1	48148
chr8	88003062	88003502	0.129316	1.99979	0.347309	0.555641	0.868428	FALSE	AC037450.1	ENST00000518129.1	28397
chr10	110611635	110612060	-0.114135	2.34648	0.34726	0.555669	0.868445	FALSE	RF00019	ENST00000411370.1	30224
chr12	11669417	11669712	-0.181205	1.1881	0.347226	0.555688	0.868445	FALSE	ETV6	ENST00000544715.1	18906
chr13	57946345	57946952	-0.125066	2.08397	0.347214	0.555695	0.868445	FALSE	RNA5SP30	ENST00000365552.1	42896
chr18	3333159	3333536	-0.167137	1.34147	0.347248	0.555676	0.868445	FALSE	LINC01895	ENST00000558690.1	16522
chr7	35418916	35419393	-0.13347	1.89713	0.347237	0.555682	0.868445	FALSE	AC007652.1	ENST00000441150.1	90369
chr8	2044020	2044413	0.142683	1.7335	0.347265	0.555666	0.868445	FALSE	MYOM2	ENST00000523438.1	0
chr2	8525376	8526263	0.101719	2.68971	0.347157	0.555727	0.868481	FALSE	LINC01814	ENST00000648035.1	18472
chr4	159382335	159382728	0.0863228	3.20327	0.347124	0.555746	0.868481	FALSE	AC074344.1	ENST00000512823.1	5512
chr5	60208407	60209056	-0.108306	2.49699	0.347122	0.555747	0.868481	FALSE	PDE4D	ENST00000509368.6	53002
chr9	114271430	114272137	0.104615	2.60776	0.347143	0.555735	0.868481	FALSE	COL27A1	ENST00000477421.2	2123
chr8	52405982	52406914	0.0658472	4.16664	0.347066	0.555779	0.868516	FALSE	ST18	ENST00000276480.11	2328
chr9	34155619	34156009	0.128639	2.01376	0.347057	0.555784	0.868516	FALSE	AL354989.2	ENST00000435838.2	19422
chr2	64327977	64328235	-0.155832	1.50192	0.347024	0.555803	0.868534	FALSE	AC114752.1	ENST00000448204.1	3395
chrX	6849758	6850361	0.126521	2.06128	0.346987	0.555824	0.868557	FALSE	AC097347.1	ENST00000438499.1	126713
chr15	97295808	97296667	0.085571	3.23068	0.346963	0.555837	0.868558	FALSE	LINC02253	ENST00000560314.1	0
chr3	25150183	25150532	-0.146904	1.64526	0.34696	0.555839	0.868558	FALSE	RARB	ENST00000383772.8	22298
chr3	14569455	14569895	0.142608	1.73444	0.346927	0.555858	0.868565	FALSE	RHBDF1P1	ENST00000427504.1	4396
chr6	132864644	132865280	0.112826	2.39121	0.346934	0.555854	0.868565	FALSE	HMGB1P13	ENST00000406019.1	3078
chr11	27219527	27219962	0.123955	2.1235	0.346887	0.555881	0.868577	FALSE	BBOX1-AS1	ENST00000525302.5	0
chr6	5126165	5126453	0.193613	1.0825	0.346888	0.55588	0.868577	FALSE	LYRM4	ENST00000458438.2	5940
chr5	26229099	26229438	-0.203032	0.986603	0.346869	0.555891	0.868582	FALSE	AC025475.1	ENST00000512939.1	169880
chr3	8494052	8494880	0.0709392	3.87413	0.346847	0.555904	0.86859	FALSE	LMCD1	ENST00000426878.2	5425
chr11	76181377	76181716	0.138573	1.80848	0.34682	0.555919	0.8686	FALSE	AP000785.1	ENST00000527314.1	7507
chr14	65861900	65862302	-0.155774	1.50268	0.346811	0.555924	0.8686	FALSE	AL391261.1	ENST00000555712.1	18267
chr10	28774624	28774949	-0.181116	1.187	0.346733	0.555968	0.868648	FALSE	RNU6-270P	ENST00000364131.1	12320
chr20	46348956	46349347	0.112794	2.39083	0.346732	0.555969	0.868648	FALSE	SLC35C2	ENST00000493599.1	3349
chr2	176925008	176925499	0.147182	1.65468	0.34669	0.555993	0.868662	FALSE	RNU6-187P	ENST00000384139.1	4090
chr4	82782727	82783067	0.142573	1.73223	0.34669	0.555993	0.868662	FALSE	AC073413.2	ENST00000604332.1	6766
chr1	177320949	177322000	0.0798695	3.45386	0.346608	0.55604	0.868668	FALSE	LINC01645	ENST00000451341.1	28084
chr10	70331417	70331701	0.193554	1.08209	0.34661	0.556039	0.868668	FALSE	LRRC20	ENST00000395011.5	44577
chr12	127903161	127903462	-0.166974	1.34199	0.346619	0.556034	0.868668	FALSE	LINC00507	ENST00000544645.5	10408
chr6	17476550	17476845	-0.178606	1.21238	0.346666	0.556007	0.868668	FALSE	RPL7P26	ENST00000333817.7	54306
chr8	56681501	56681751	0.207877	0.955743	0.346645	0.556019	0.868668	FALSE	AC009597.1	ENST00000521215.1	23535
chr8	74761462	74761921	-0.123829	2.11143	0.346652	0.556015	0.868668	FALSE	AC026616.1	ENST00000523157.1	42389
chr18	75827749	75828407	-0.120435	2.19372	0.346579	0.556056	0.868671	FALSE	AC021506.1	ENST00000581971.1	39344
chr3	33776512	33776887	-0.146831	1.64442	0.34658	0.556056	0.868671	FALSE	SDAD1P3	ENST00000427380.1	4049
chr11	84234259	84235161	0.0701088	3.91592	0.346534	0.556082	0.868688	FALSE	DLG2	ENST00000330014.11	37526
chr14	88669043	88669728	0.121519	2.18092	0.346526	0.556087	0.868688	FALSE	AL121768.1	ENST00000553526.5	2181
chr7	77402812	77403260	0.134841	1.8806	0.346522	0.556089	0.868688	FALSE	GSAP	ENST00000334003.11	2344
chr16	66130099	66130810	0.0851927	3.24056	0.346493	0.556105	0.868691	FALSE	RNA5SP428	ENST00000365129.1	169497
chr20	2006484	2007104	-0.10121	2.69123	0.346495	0.556104	0.868691	FALSE	PDYN	ENST00000651882.1	10698
chr7	109764	109941	-0.263809	0.510959	0.346475	0.556116	0.868696	FALSE	AC093627.1	ENST00000465755.2	12580
chr1	4494607	4494878	0.181151	1.1985	0.346448	0.556131	0.868706	FALSE	AL355602.1	ENST00000641472.1	8731
chr15	66143218	66144314	-0.113528	2.35886	0.346366	0.556178	0.868706	FALSE	MEGF11	ENST00000395614.5	13314
chr2	1079873	1080200	-0.165205	1.36322	0.346401	0.556158	0.868706	FALSE	AC114808.1	ENST00000437132.1	10031
chr2	198261633	198261905	-0.196512	1.04195	0.346381	0.556169	0.868706	FALSE	LINC01923	ENST00000451266.1	52308
chr6	148755441	148755646	0.224293	0.817465	0.346363	0.55618	0.868706	FALSE	UST	ENST00000367463.5	7911
chr7	127504685	127505145	0.073725	3.73004	0.346398	0.556159	0.868706	FALSE	AC000124.1	ENST00000448311.1	27302
chr7	145521585	145522005	0.158029	1.48144	0.34643	0.556141	0.868706	FALSE	DPY19L4P2	ENST00000456901.1	59690
chr9	38310157	38310422	-0.199775	1.01424	0.346388	0.556165	0.868706	FALSE	AL135785.1	ENST00000422554.2	48503
chr15	74781425	74782862	0.0628715	4.36205	0.346334	0.556196	0.86872	FALSE	CSK	ENST00000569462.5	0
chr2	21467674	21468334	-0.116537	2.28506	0.346321	0.556204	0.868721	FALSE	AC011752.1	ENST00000417609.1	70591
chr10	25113061	25113993	0.0626067	4.37938	0.346208	0.556268	0.868731	FALSE	LINC01516	ENST00000436140.2	0
chr2	75183508	75183808	-0.19975	1.01407	0.346269	0.556233	0.868731	FALSE	TACR1	ENST00000409848.3	14748
chr20	6818139	6818798	-0.0972406	2.80998	0.346223	0.55626	0.868731	FALSE	BMP2	ENST00000378827.5	49953
chr4	4094782	4095395	0.12385	2.12201	0.346292	0.55622	0.868731	FALSE	AC116562.3	ENST00000506136.1	7644
chr5	89097282	89097632	0.181061	1.19965	0.346273	0.556231	0.868731	FALSE	MEF2C-AS1	ENST00000514571.1	130907
chr6	29758787	29759243	0.125796	2.07655	0.346241	0.556249	0.868731	FALSE	AL645939.3	ENST00000604495.1	3648
chr7	55006536	55006825	-0.166893	1.34152	0.346245	0.556247	0.868731	FALSE	EGFR	ENST00000275493.7	10690
chr9	116979488	116980282	0.0984197	2.78252	0.346209	0.556267	0.868731	FALSE	AL157829.1	ENST00000648160.1	140844
chr2	222174420	222174872	0.0974729	2.81443	0.346146	0.556303	0.868741	FALSE	PAX3	ENST00000555548.1	46037
chr3	78986547	78987057	0.134769	1.88109	0.346164	0.556293	0.868741	FALSE	ROBO1	ENST00000467549.5	30986
chr3	171413359	171413746	0.170878	1.30658	0.346134	0.55631	0.868741	FALSE	RF00019	ENST00000410574.1	24278
chr8	69013437	69013924	0.147063	1.65481	0.346134	0.55631	0.868741	FALSE	LINC01592	ENST00000524286.1	10424
chr9	96061192	96061919	0.10447	2.60684	0.346163	0.556294	0.868741	FALSE	LINC00092	ENST00000580908.2	31698
chr2	156335547	156335822	0.0832471	3.31499	0.346112	0.556323	0.868749	FALSE	NR4A2	ENST00000339562.9	1325
chr10	9209086	9209590	-0.0750334	3.65684	0.345943	0.556419	0.868768	FALSE	LINC00709	ENST00000458168.1	64741
chr10	24790569	24790994	0.134739	1.88009	0.345984	0.556395	0.868768	FALSE	AL157385.2	ENST00000649039.1	23835
chr11	46142747	46143407	-0.140241	1.76006	0.34599	0.556392	0.868768	FALSE	AC024475.2	ENST00000312173.5	0
chr12	103468438	103469303	0.0867686	3.17829	0.346001	0.556386	0.868768	FALSE	C12orf42	ENST00000552372.1	10662
chr20	3152244	3152495	-0.222116	0.818003	0.345939	0.556422	0.868768	FALSE	UBOX5	ENST00000217173.7	6869
chr3	77563160	77563468	-0.14669	1.64488	0.345938	0.556422	0.868768	FALSE	ROBO2	ENST00000490991.5	23811
chr6	152066377	152066913	-0.0921651	2.97508	0.346002	0.556385	0.868768	FALSE	AL078582.1	ENST00000641922.1	44344
chr6	169326228	169326873	0.104103	2.61815	0.346023	0.556373	0.868768	FALSE	VTA1P1	ENST00000414044.1	26768
chr8	101602743	101603012	0.224258	0.816177	0.346064	0.55635	0.868768	FALSE	GRHL2	ENST00000517674.5	27712
chr8	143058663	143058984	-0.180892	1.18743	0.34594	0.55642	0.868768	FALSE	AK3P2	ENST00000507976.2	0
chr9	93290594	93290887	0.170838	1.3071	0.346032	0.556368	0.868768	FALSE	WNK2	ENST00000474009.5	700
chrX	67880968	67881285	-0.199704	1.0136	0.346031	0.556369	0.868768	FALSE	BMI1P1	ENST00000445879.1	86572
chr20	13788246	13788535	0.0938901	2.92599	0.345892	0.556448	0.868779	FALSE	NDUFAF5	ENST00000469177.5	594
chr5	79878675	79879165	-0.0989489	2.75512	0.345898	0.556445	0.868779	FALSE	AC008496.1	ENST00000509131.1	27328
chr7	2243144	2243509	0.121926	2.16657	0.345888	0.55645	0.868779	FALSE	NUDT1	ENST00000471348.1	0
chr6	100266507	100266867	-0.1332	1.89716	0.345837	0.556479	0.868814	FALSE	AL080285.1	ENST00000404225.1	88798
chr18	43310266	43310535	0.207614	0.956036	0.345813	0.556493	0.868814	FALSE	SYT4	ENST00000586678.1	31230
chr2	151765644	151766352	-0.110276	2.43944	0.345811	0.556494	0.868814	FALSE	ARL5A	ENST00000495604.5	24937
chr6	112700922	112701420	-0.166772	1.342	0.345789	0.556507	0.868822	FALSE	AL358942.1	ENST00000418595.1	81541
chr6	123570863	123571398	-0.133958	1.88241	0.34576	0.556523	0.868837	FALSE	AL133257.1	ENST00000650190.1	16811
chr13	25292355	25292673	-0.155537	1.50235	0.345744	0.556532	0.868837	FALSE	MTMR6	ENST00000381801.5	2845
chr19	44954590	44955776	-0.0632019	4.32586	0.345734	0.556538	0.868837	FALSE	CLPTM1	ENST00000585961.1	0
chr2	157744752	157745191	0.107602	2.51973	0.345665	0.556578	0.868865	FALSE	AC019186.1	ENST00000447019.1	7246
chr5	122387963	122388723	-0.0766222	3.58145	0.345676	0.556572	0.868865	FALSE	SNCAIP	ENST00000512146.6	910
chr9	84572931	84573766	0.0785086	3.50914	0.345684	0.556567	0.868865	FALSE	AL354692.1	ENST00000423044.2	30158
chr11	92569732	92570200	0.114602	2.34034	0.345574	0.55663	0.868913	FALSE	RPS3AP42	ENST00000471604.2	69296
chr13	87956345	87956798	0.152085	1.56932	0.345581	0.556626	0.868913	FALSE	TET1P1	ENST00000426627.1	62372
chr2	49640286	49641343	-0.0790353	3.47548	0.34559	0.55662	0.868913	FALSE	AC009971.1	ENST00000634253.1	76388
chr2	15338652	15339003	-0.180773	1.18787	0.345552	0.556642	0.868918	FALSE	AC007738.1	ENST00000413892.1	58278
chr9	86557085	86557613	-0.120764	2.18111	0.345543	0.556647	0.868918	FALSE	AL353613.1	ENST00000443163.1	73032
chr10	104659575	104660608	-0.0681338	4.01102	0.345501	0.556671	0.868933	FALSE	SORCS3-AS1	ENST00000449805.2	5091
chr12	27564619	27565285	0.118986	2.2361	0.345503	0.55667	0.868933	FALSE	AC087257.1	ENST00000506925.2	10345
chr6	151254777	151255123	0.170728	1.30615	0.345478	0.556684	0.868942	FALSE	AKAP12	ENST00000253332.5	13903
chr11	84179440	84179907	-0.16495	1.3643	0.345431	0.556711	0.868957	FALSE	DLG2	ENST00000398299.1	10935
chr4	150546297	150546829	-0.116895	2.27167	0.345446	0.556703	0.868957	FALSE	AC110813.1	ENST00000507934.1	30758
chr7	50205135	50205794	-0.103093	2.63189	0.345424	0.556715	0.868957	FALSE	AC020743.2	ENST00000457592.1	0
chr11	61709850	61710583	0.131987	1.93382	0.345374	0.556744	0.868972	FALSE	DAGLA	ENST00000540717.1	28883
chr15	85044242	85044711	0.112576	2.39059	0.345391	0.556734	0.868972	FALSE	PDE8A	ENST00000560789.5	16284
chr15	90594408	90594710	-0.199472	1.0143	0.345356	0.556754	0.868972	FALSE	CRTC3	ENST00000558005.1	195
chr2	8412763	8413073	-0.180709	1.18827	0.345367	0.556748	0.868972	FALSE	LINC00299	ENST00000444688.1	27641
chr2	169840071	169840686	0.128947	1.99899	0.345323	0.556773	0.86899	FALSE	UBR3	ENST00000418381.5	12063
chr12	6723658	6724698	-0.0558729	4.92428	0.345295	0.556789	0.869003	FALSE	COPS7A	ENST00000544316.1	0
chr13	83301478	83302821	0.086256	3.1949	0.345228	0.556827	0.869029	FALSE	RNU6-67P	ENST00000410859.1	1810
chr2	113213932	113214469	-0.127936	2.00677	0.345237	0.556822	0.869029	FALSE	PAX8-AS1	ENST00000456685.5	1910
chr9	101089900	101090209	0.180841	1.1983	0.34524	0.55682	0.869029	FALSE	AL161631.1	ENST00000417933.1	35211
chr12	128387784	128388373	0.0763653	3.6003	0.345168	0.556861	0.869063	FALSE	AC023595.1	ENST00000536216.1	10103
chr6	125119198	125119703	-0.128554	1.99355	0.345152	0.556871	0.869063	FALSE	TPD52L1	ENST00000534368.5	0
chr8	13059451	13060192	0.110665	2.43932	0.345152	0.55687	0.869063	FALSE	RNU6-842P	ENST00000384269.1	14601
chr10	116316341	116316863	0.126175	2.06272	0.345109	0.556896	0.869091	FALSE	CCDC172	ENST00000333254.4	6083
chr10	73930788	73931038	0.223928	0.816369	0.345079	0.556912	0.869095	FALSE	C10orf55	ENST00000409178.5	6510
chr2	162389847	162390221	-0.107987	2.49699	0.345085	0.556909	0.869095	FALSE	GCA	ENST00000414723.1	32909
chr1	110196883	110197521	0.091317	3.00807	0.344771	0.557088	0.869099	FALSE	SLC6A17	ENST00000465159.1	3815
chr1	218891747	218892443	-0.128483	1.99366	0.344771	0.557088	0.869099	FALSE	NXNP1	ENST00000397383.2	7596
chr1	228515298	228515616	-0.168413	1.31924	0.344798	0.557073	0.869099	FALSE	BTNL10	ENST00000595971.3	1492
chr10	88459426	88459846	-0.16653	1.342	0.344791	0.557077	0.869099	FALSE	RNLS	ENST00000437752.2	122843
chr11	20928279	20928579	0.204074	0.985353	0.344858	0.557039	0.869099	FALSE	NELL1	ENST00000528495.1	754
chr14	66109442	66109822	0.131195	1.94812	0.34501	0.556952	0.869099	FALSE	LINC02290	ENST00000554187.5	257
chr14	76412347	76412703	0.131888	1.93362	0.344852	0.557042	0.869099	FALSE	ESRRB	ENST00000556177.1	4309
chr15	41827240	41828666	0.0559491	4.92258	0.344881	0.557025	0.869099	FALSE	JMJD7-PLA2G4B	ENST00000342159.6	0
chr16	7207608	7208594	-0.113754	2.34676	0.34496	0.55698	0.869099	FALSE	AC022206.1	ENST00000495947.1	79468
chr17	55667663	55667972	0.18328	1.17426	0.344989	0.556964	0.869099	FALSE	TMEM100	ENST00000571679.1	53325
chr2	26462420	26462854	0.114489	2.34096	0.344908	0.55701	0.869099	FALSE	OTOF	ENST00000464574.1	2970
chr2	47688517	47688939	0.157681	1.48052	0.34486	0.557037	0.869099	FALSE	AC079250.1	ENST00000456046.1	1806
chr2	165933656	165934159	0.128862	1.99908	0.344871	0.557031	0.869099	FALSE	TTC21B-AS1	ENST00000443032.1	0
chr3	140736867	140737542	0.0990827	2.75693	0.345007	0.556954	0.869099	FALSE	TRIM42	ENST00000286349.4	58303
chr3	174466289	174466859	0.105471	2.57462	0.344848	0.557044	0.869099	FALSE	NAALADL2	ENST00000434257.1	24802
chr4	99159720	99160137	-0.14758	1.62706	0.344926	0.557	0.869099	FALSE	AP002026.1	ENST00000506160.1	145
chr4	142230854	142231285	-0.124057	2.09835	0.344795	0.557075	0.869099	FALSE	RPL5P13	ENST00000462840.2	55839
chr5	90866260	90866680	0.123591	2.12226	0.344846	0.557045	0.869099	FALSE	ADGRV1	ENST00000505845.2	19370
chr5	177581629	177581952	-0.166529	1.34221	0.344805	0.557069	0.869099	FALSE	TMED9	ENST00000332598.6	8704
chr6	98942288	98942625	0.112513	2.39057	0.345005	0.556955	0.869099	FALSE	FBXL4	ENST00000369244.7	4820
chr6	126976180	126976724	-0.0854524	3.21638	0.344976	0.556971	0.869099	FALSE	AL356534.1	ENST00000651319.1	30775
chr7	108307060	108307520	-0.124674	2.08356	0.34505	0.556929	0.869099	FALSE	NRCAM	ENST00000419936.5	5274
chr8	72881690	72881955	-0.180621	1.18717	0.344876	0.557028	0.869099	FALSE	AC090735.1	ENST00000523881.1	0
chr9	117872218	117872821	-0.10874	2.47658	0.344844	0.557047	0.869099	FALSE	AL354754.1	ENST00000449730.1	23934
chr4	115426563	115426759	-0.230159	0.751013	0.344742	0.557105	0.869114	FALSE	RPF2P2	ENST00000504693.2	200551
chr11	67353095	67354118	0.0572717	4.79737	0.344695	0.557132	0.869122	FALSE	AP003419.2	ENST00000613900.1	0
chr22	34841127	34842047	0.0832261	3.30909	0.344708	0.557125	0.869122	FALSE	Z82196.2	ENST00000440858.1	114707
chrX	11460224	11460744	-0.116764	2.27348	0.344715	0.55712	0.869122	FALSE	ARHGAP6	ENST00000380736.5	30950
chr13	86560903	86561267	-0.155299	1.50213	0.344681	0.55714	0.869123	FALSE	TXNL1P1	ENST00000429528.1	162731
chr3	20957561	20957921	-0.146403	1.64628	0.344656	0.557154	0.869123	FALSE	SGO1-AS1	ENST00000634837.1	224677
chr8	130050354	130050962	-0.133751	1.8808	0.344658	0.557153	0.869123	FALSE	RNU6-1255P	ENST00000363434.1	18189
chr17	65593928	65594986	-0.0827997	3.31653	0.344615	0.557178	0.869137	FALSE	AXIN2	ENST00000307078.10	30779
chr2	205612789	205613108	0.180639	1.19931	0.344617	0.557176	0.869137	FALSE	NRP2	ENST00000464003.1	67380
chr1	238647846	238648399	-0.0700767	3.89954	0.344571	0.557203	0.86916	FALSE	MIPEPP2	ENST00000422560.1	130300
chr20	23391677	23392334	0.0929477	2.95239	0.344552	0.557214	0.86916	FALSE	RNA5SP479	ENST00000364858.1	9164
chr5	164856162	164856504	-0.146392	1.6453	0.344562	0.557208	0.86916	FALSE	RNU6-209P	ENST00000384118.1	78263
chr1	71612733	71613509	-0.113655	2.34827	0.344388	0.557307	0.869171	FALSE	AL354949.1	ENST00000446438.1	41277
chr1	194598091	194598478	-0.124564	2.08326	0.344441	0.557277	0.869171	FALSE	RNU6-983P	ENST00000516004.1	108385
chr11	88403269	88403708	-0.168342	1.31922	0.344508	0.557239	0.869171	FALSE	GAPDHP70	ENST00000515281.1	5014
chr12	8591092	8591472	-0.146365	1.6461	0.344468	0.557262	0.869171	FALSE	RF00019	ENST00000459455.1	0
chr18	8262050	8262629	0.131085	1.94891	0.344445	0.557275	0.869171	FALSE	PTPRM	ENST00000580838.1	13676
chr3	19866667	19867297	-0.0753979	3.63297	0.344399	0.557301	0.869171	FALSE	EFHB	ENST00000467602.5	31026
chr5	172230749	172231085	-0.156582	1.48224	0.344424	0.557287	0.869171	FALSE	RF00191	ENST00000391227.1	20892
chr6	351221	352242	-0.0940374	2.90293	0.344434	0.557281	0.869171	FALSE	DUSP22	ENST00000604988.1	12715
chr6	67933267	67933682	-0.0931157	2.93422	0.344407	0.557296	0.869171	FALSE	AL713998.2	ENST00000604538.1	0
chr6	85362924	85363307	0.170426	1.30832	0.344511	0.557237	0.869171	FALSE	LINC02535	ENST00000455071.1	26378
chrX	56417952	56418279	0.192853	1.08396	0.344425	0.557287	0.869171	FALSE	UBQLN2	ENST00000338222.6	143858
chrX	130749823	130750212	-0.156613	1.48035	0.344459	0.557267	0.869171	FALSE	ENOX2	ENST00000370927.5	39009
chr8	67380934	67381338	0.112406	2.38907	0.344319	0.557347	0.869221	FALSE	AC011037.1	ENST00000483964.1	23675
chr12	116645801	116646232	-0.166399	1.34213	0.344265	0.557378	0.86925	FALSE	AC125603.2	ENST00000546835.1	13848
chr6	27831555	27831882	-0.146319	1.6462	0.344261	0.55738	0.86925	FALSE	HIST1H4K	ENST00000611927.1	0
chr5	120895650	120896163	0.146665	1.65409	0.344237	0.557394	0.869258	FALSE	AC114284.1	ENST00000511422.1	113932
chrX	101206521	101206816	0.170392	1.30703	0.344228	0.557399	0.869258	FALSE	DRP2	ENST00000402866.5	11451
chr12	126883794	126884116	-0.195814	1.04321	0.344156	0.55744	0.869261	FALSE	LINC02372	ENST00000507482.6	7603
chr18	72040349	72040600	-0.180436	1.18697	0.344149	0.557445	0.869261	FALSE	AC069114.1	ENST00000580927.1	94271
chr20	31572494	31573540	-0.0517399	5.36595	0.344172	0.557431	0.869261	FALSE	HM13-AS1	ENST00000412178.1	0
chr22	22552716	22552998	-0.166366	1.34284	0.344187	0.557423	0.869261	FALSE	PRAME	ENST00000485532.1	680
chr4	24769256	24770128	0.121105	2.17986	0.344168	0.557433	0.869261	FALSE	HNRNPA1P65	ENST00000508873.1	0
chr4	97762246	97762510	-0.225704	0.785064	0.344188	0.557422	0.869261	FALSE	AC034154.1	ENST00000518105.1	126922
chr11	134791950	134792347	-0.155164	1.50194	0.344075	0.557487	0.869315	FALSE	AP001999.1	ENST00000513405.1	55854
chr1	65836218	65836594	0.164084	1.3853	0.343985	0.557538	0.869327	FALSE	PDE4B	ENST00000341517.9	42823
chr1	97516316	97517342	-0.110379	2.43058	0.343926	0.557572	0.869327	FALSE	SEC63P1	ENST00000425785.1	26857
chr11	128572937	128573540	-0.090979	3.00816	0.343935	0.557567	0.869327	FALSE	ETS1	ENST00000527676.2	13482
chr12	52006689	52007668	-0.0694535	3.92997	0.343895	0.55759	0.869327	FALSE	GRASP	ENST00000293662.9	0
chr12	63870815	63871237	-0.119969	2.19339	0.343911	0.557581	0.869327	FALSE	RPL36AP41	ENST00000493820.2	306
chr15	45761473	45761770	-0.180356	1.18785	0.343971	0.557546	0.869327	FALSE	AC068722.1	ENST00000559600.1	55778
chr18	38129326	38129624	-0.177901	1.21266	0.343994	0.557533	0.869327	FALSE	RPL12P40	ENST00000467028.1	456137
chr22	34414651	34415255	0.095138	2.87725	0.343847	0.557617	0.869327	FALSE	AL021877.1	ENST00000457251.1	175522
chr3	111793761	111794234	0.141996	1.73375	0.343943	0.557562	0.869327	FALSE	PHLDB2	ENST00000393923.7	60764
chr3	139187722	139187983	-0.229848	0.751288	0.343852	0.557614	0.869327	FALSE	PISRT1	ENST00000626175.1	43507
chr5	13740513	13740866	-0.182993	1.16148	0.343882	0.557597	0.869327	FALSE	DNAH5	ENST00000504001.3	29915
chr7	19809476	19810295	0.0921397	2.97679	0.344028	0.557514	0.869327	FALSE	AC004543.1	ENST00000418764.2	7294
chr7	83839493	83839935	-0.133607	1.88217	0.343951	0.557558	0.869327	FALSE	RAD23BP2	ENST00000416003.1	175574
chr7	115225874	115226853	0.0513037	5.42487	0.343931	0.557569	0.869327	FALSE	LINC01392	ENST00000419883.1	4001
chr7	134447544	134447781	-0.229884	0.75045	0.343851	0.557615	0.869327	FALSE	AKR1B1	ENST00000467251.1	0
chr8	48674171	48675123	0.0882499	3.11602	0.343937	0.557566	0.869327	FALSE	AC022915.3	ENST00000518620.1	13776
chr9	455072	455589	-0.146253	1.64509	0.343901	0.557587	0.869327	FALSE	AL161725.1	ENST00000628764.1	117
chr21	17585883	17586183	0.170292	1.30681	0.343801	0.557643	0.869345	FALSE	RF00019	ENST00000363092.1	8585
chr7	39909718	39910394	0.128033	2.01505	0.343809	0.557639	0.869345	FALSE	RN7SL496P	ENST00000470372.3	20843
chr13	78770467	78770794	0.134301	1.88053	0.343756	0.55767	0.869359	FALSE	RPL21P111	ENST00000418453.1	8792
chr14	99883756	99884311	0.0907714	3.02431	0.34372	0.55769	0.869359	FALSE	EML1	ENST00000555277.1	8640
chr2	156589573	156590029	-0.0909522	3.00773	0.343732	0.557683	0.869359	FALSE	GPD2	ENST00000496190.1	9387
chr2	175310346	175310737	0.170251	1.30748	0.343711	0.557695	0.869359	FALSE	AC093459.1	ENST00000438963.1	52504
chr4	23967315	23967644	-0.128932	1.97837	0.343733	0.557683	0.869359	FALSE	PPARGC1A	ENST00000514494.1	61725
chr9	104225124	104225904	-0.101424	2.67461	0.343738	0.55768	0.869359	FALSE	TOPORSLP	ENST00000493279.1	42822
chr4	140875278	140875598	-0.1803	1.18721	0.343666	0.557721	0.869387	FALSE	RNF150	ENST00000515057.1	91771
chr6	79117802	79118090	-0.202106	0.985796	0.343639	0.557737	0.869401	FALSE	PHIP	ENST00000275034.5	38047
chr2	21175808	21176614	-0.105011	2.57102	0.34362	0.557747	0.869406	FALSE	AC067959.1	ENST00000604334.1	21781
chr10	24214756	24215424	-0.112615	2.3701	0.343545	0.55779	0.869406	FALSE	KIAA1217	ENST00000635504.1	5089
chr10	103238746	103239250	-0.100774	2.69025	0.343509	0.557811	0.869406	FALSE	RPEL1	ENST00000441178.2	5135
chr12	39958347	39958735	0.127982	2.0125	0.343518	0.557806	0.869406	FALSE	SLC2A13	ENST00000465517.1	84965
chr14	84825094	84826414	-0.088253	3.10362	0.343506	0.557812	0.869406	FALSE	RNU6-976P	ENST00000516086.1	84652
chr20	17418594	17419103	-0.1244	2.08286	0.343537	0.557795	0.869406	FALSE	PCSK2	ENST00000459871.1	42828
chr20	40073404	40074426	0.0750397	3.65118	0.343547	0.557789	0.869406	FALSE	AL133419.1	ENST00000423153.1	41319
chr4	54677406	54677715	0.170235	1.30661	0.343547	0.557789	0.869406	FALSE	KIT	ENST00000514582.1	18967
chr9	9650003	9650286	-0.166239	1.34187	0.343583	0.557768	0.869406	FALSE	AL513422.1	ENST00000449531.1	147635
chrX	77456755	77456995	0.206936	0.955922	0.343555	0.557785	0.869406	FALSE	FGF16	ENST00000439435.2	8850
chr18	72630333	72631348	-0.0876339	3.12749	0.343483	0.557826	0.869412	FALSE	CBLN2	ENST00000582667.1	0
chr2	190477891	190478325	0.162321	1.40804	0.343451	0.557844	0.869412	FALSE	MFSD6	ENST00000444317.1	7898
chr8	108469524	108469988	-0.138816	1.77793	0.343449	0.557845	0.869412	FALSE	EMC2	ENST00000519450.2	2361
chr9	6956629	6957072	-0.132743	1.89678	0.34347	0.557833	0.869412	FALSE	KDM4C	ENST00000494570.1	25707
chr14	21525673	21527420	0.0494983	5.66436	0.343407	0.55787	0.86943	FALSE	SALL2	ENST00000611430.4	0
chr3	160510921	160511213	-0.202021	0.986198	0.343405	0.557871	0.86943	FALSE	SCARNA7	ENST00000458797.1	3522
chr15	38993355	38993762	0.170191	1.30678	0.34339	0.55788	0.869432	FALSE	AC087878.1	ENST00000560709.1	23969
chr1	243924357	243925606	-0.0827949	3.31221	0.343364	0.557894	0.869433	FALSE	AL591885.1	ENST00000440494.1	6455
chr2	157143932	157144831	0.112245	2.39063	0.343368	0.557892	0.869433	FALSE	CDK7P1	ENST00000434574.1	66207
chr15	41811088	41811810	0.106859	2.53142	0.343345	0.557905	0.869438	FALSE	MAPKBP1	ENST00000507147.1	0
chr14	85615542	85615912	-0.133488	1.88156	0.343327	0.557915	0.869438	FALSE	FLRT2	ENST00000553650.1	6276
chr6	50112959	50113699	-0.0773213	3.54001	0.34332	0.55792	0.869438	FALSE	AL138826.1	ENST00000415106.1	18748
chr2	173570949	173571898	-0.0884087	3.09695	0.343275	0.557945	0.869457	FALSE	AC013410.1	ENST00000436223.1	3942
chr3	181965852	181966806	0.0937591	2.91703	0.343274	0.557946	0.869457	FALSE	LINC01206	ENST00000609852.5	0
chrX	102659674	102660548	0.0729602	3.75204	0.343256	0.557956	0.869462	FALSE	AL035427.1	ENST00000602441.1	0
chr9	116447825	116448480	0.114208	2.34211	0.34324	0.557965	0.869464	FALSE	ASTN2	ENST00000417725.1	5589
chr12	64145273	64145602	-0.147205	1.62745	0.343205	0.557985	0.869483	FALSE	AC025576.1	ENST00000536455.1	1754
chr4	78362266	78362757	0.101899	2.66793	0.343194	0.557992	0.869483	FALSE	MICOS10P4	ENST00000515470.1	14938
chr1	115649809	115650412	-0.0908752	3.00706	0.343143	0.558021	0.869497	FALSE	VANGL1	ENST00000369509.1	0
chr2	102712868	102713186	0.180264	1.19887	0.34313	0.558028	0.869497	FALSE	MFSD9	ENST00000496253.1	4647
chrX	99519626	99521737	-0.0710898	3.84023	0.343144	0.55802	0.869497	FALSE	AL137843.1	ENST00000605078.1	133758
chrX	109904500	109905068	0.110341	2.43884	0.343128	0.55803	0.869497	FALSE	RPS5P7	ENST00000456664.2	50688
chr4	121815878	121816245	-0.139647	1.76091	0.343106	0.558042	0.869505	FALSE	EXOSC9	ENST00000503236.1	5392
chr6	132443784	132444369	0.108532	2.48469	0.343087	0.558053	0.869511	FALSE	MOXD1	ENST00000392401.3	40808
chr18	8937231	8938127	0.106815	2.53023	0.343038	0.558081	0.869528	FALSE	RPS4XP19	ENST00000460237.2	80400
chr2	158144668	158145318	-0.0868643	3.15266	0.343006	0.5581	0.869528	FALSE	UPP2-IT1	ENST00000439185.1	16211
chr2	190486125	190486490	-0.154923	1.50182	0.34301	0.558097	0.869528	FALSE	MFSD6	ENST00000486123.1	1828
chr2	193526947	193527515	-0.104925	2.56959	0.343025	0.558089	0.869528	FALSE	AC074290.1	ENST00000448883.1	202673
chrX	111707613	111708479	0.106448	2.53969	0.343054	0.558072	0.869528	FALSE	ALG13-AS1	ENST00000430794.1	2121
chr6	117306419	117306896	-0.124298	2.08371	0.342981	0.558114	0.869538	FALSE	RN7SKP51	ENST00000410781.1	4464
chr2	60162462	60162739	0.206764	0.955739	0.342961	0.558125	0.869545	FALSE	AC007100.1	ENST00000606382.1	60761
chr13	96020968	96021206	0.155896	1.50111	0.342941	0.558137	0.869551	FALSE	UGGT2	ENST00000467305.1	5991
chr16	57091275	57091914	0.0818719	3.35275	0.342903	0.558159	0.869563	FALSE	CPNE2	ENST00000535318.6	0
chr18	38489797	38490127	-0.164338	1.36388	0.342852	0.558188	0.869563	FALSE	AC100781.1	ENST00000597906.1	170147
chr19	58278375	58279605	-0.0518996	5.33552	0.34286	0.558183	0.869563	FALSE	AC020915.1	ENST00000591325.1	0
chr2	166238500	166238940	0.123234	2.12364	0.342868	0.558179	0.869563	FALSE	SCN9A	ENST00000646694.1	31760
chr3	1560066	1560493	-0.146021	1.64609	0.34286	0.558184	0.869563	FALSE	RPL23AP38	ENST00000423801.1	35251
chr6	12190260	12190720	-0.147146	1.62666	0.342894	0.558164	0.869563	FALSE	HIVEP1	ENST00000399469.2	64014
chr11	4851092	4851483	0.155863	1.50164	0.342826	0.558203	0.869569	FALSE	OR51S1	ENST00000322101.4	353
chr21	42463901	42464218	0.180172	1.19914	0.34282	0.558206	0.869569	FALSE	SLC37A1	ENST00000454800.1	30288
chr1	959062	959595	-0.0767773	3.56029	0.342802	0.558217	0.869575	FALSE	KLHL17	ENST00000622660.1	0
chr18	36673521	36673794	-0.180073	1.1866	0.342722	0.558262	0.869612	FALSE	FHOD3	ENST00000587493.1	17680
chr8	116471847	116472121	-0.154862	1.50149	0.342722	0.558263	0.869612	FALSE	AC105177.1	ENST00000523110.1	66589
chr9	72884	74022	0.0760955	3.59911	0.342729	0.558259	0.869612	FALSE	PGM5P3-AS1	ENST00000622412.1	0
chr4	45555412	45556102	-0.10065	2.6919	0.342693	0.558279	0.869616	FALSE	RNU6-931P	ENST00000363850.1	74882
chrX	111695139	111695496	0.146338	1.65374	0.342695	0.558278	0.869616	FALSE	ALG13	ENST00000470704.1	5912
chr10	84521017	84521424	0.103266	2.62668	0.342678	0.558287	0.869617	FALSE	RPS3AP5	ENST00000389400.4	37517
chr1	200289563	200289853	0.137733	1.80885	0.342647	0.558306	0.869633	FALSE	AC097065.2	ENST00000608159.1	25613
chr9	80881283	80882566	-0.0589133	4.63194	0.342636	0.558312	0.869633	FALSE	AL138749.1	ENST00000397864.2	8487
chr7	122769285	122769502	0.141723	1.733	0.342605	0.558329	0.869649	FALSE	RNF148	ENST00000434824.2	64862
chr1	1470692	1471940	-0.0685246	3.97207	0.342233	0.558544	0.869649	FALSE	ATAD3B	ENST00000308647.7	0
chr1	182040994	182041241	0.219052	0.849593	0.342438	0.558426	0.869649	FALSE	ZNF648	ENST00000339948.3	19970
chr1	184555437	184556413	0.100738	2.69819	0.342551	0.558361	0.869649	FALSE	AL078645.2	ENST00000245811.6	8596
chr1	188582568	188583303	-0.0846286	3.23466	0.342261	0.558527	0.869649	FALSE	AL929288.1	ENST00000426262.1	73530
chr1	197917796	197918587	-0.0582363	4.68538	0.342158	0.558587	0.869649	FALSE	LHX9	ENST00000367387.6	0
chr12	80033395	80033795	0.123142	2.12265	0.342352	0.558475	0.869649	FALSE	RPL7P38	ENST00000488396.1	4002
chr13	32060497	32061409	0.102383	2.64987	0.342155	0.558589	0.869649	FALSE	FRY	ENST00000436046.1	0
chr13	40456604	40456924	0.169883	1.30706	0.342186	0.55857	0.869649	FALSE	LINC00598	ENST00000636621.1	2926
chr13	69684796	69685559	-0.0967141	2.80963	0.342489	0.558396	0.869649	FALSE	RNY3P10	ENST00000384764.1	115879
chr15	57242274	57242637	-0.133304	1.88174	0.342391	0.558452	0.869649	FALSE	TCF12	ENST00000560506.5	3877
chr17	10327633	10327994	-0.1202	2.18039	0.342332	0.558487	0.869649	FALSE	AC005291.1	ENST00000577743.1	6741
chr17	14778717	14779002	-0.198527	1.01463	0.342177	0.558576	0.869649	FALSE	AC005863.1	ENST00000379640.1	700
chr18	12686184	12686404	-0.229382	0.750971	0.342433	0.558428	0.869649	FALSE	PSMG2	ENST00000586445.5	0
chr2	4538943	4539534	-0.12419	2.08341	0.342382	0.558458	0.869649	FALSE	NPM1P48	ENST00000436002.1	22386
chr2	124803738	124804461	0.0732332	3.73216	0.342156	0.558588	0.869649	FALSE	AC019159.1	ENST00000605094.1	23597
chr2	216328362	216328755	0.130699	1.94762	0.3424	0.558448	0.869649	FALSE	RF00019	ENST00000384573.1	21146
chr20	15658350	15658905	-0.0984154	2.75402	0.342173	0.558578	0.869649	FALSE	ENSAP1	ENST00000392855.2	37030
chr20	61271315	61271708	0.141701	1.73275	0.34249	0.558396	0.869649	FALSE	AL365229.1	ENST00000650768.1	0
chr21	39373602	39374027	0.123146	2.12072	0.342366	0.558467	0.869649	FALSE	WRB	ENST00000415847.3	2169
chr3	31544600	31544893	-0.198572	1.01427	0.34227	0.558522	0.869649	FALSE	STT3B	ENST00000462235.5	10475
chr4	84238507	84238850	0.169953	1.30648	0.3424	0.558447	0.869649	FALSE	AC025538.1	ENST00000510707.1	3651
chr4	105341447	105341976	-0.128662	1.97906	0.342303	0.558503	0.869649	FALSE	RN7SL89P	ENST00000480252.3	47283
chr4	136053495	136054090	-0.132515	1.89635	0.342289	0.558511	0.869649	FALSE	AC073429.2	ENST00000569694.1	44649
chr4	188082882	188083490	0.127731	2.01384	0.342186	0.558571	0.869649	FALSE	TRIML2	ENST00000503475.5	17259
chr5	106029651	106030025	-0.165957	1.34181	0.342422	0.558435	0.869649	FALSE	RNA5SP189	ENST00000364920.1	105042
chr5	106454404	106455477	0.0596295	4.57926	0.342384	0.558457	0.869649	FALSE	AC027313.1	ENST00000509159.1	35662
chr5	134126122	134126358	0.192316	1.08176	0.342148	0.558593	0.869649	FALSE	TCF7	ENST00000519037.5	2004
chr6	97837273	97837868	-0.113334	2.34678	0.342425	0.558433	0.869649	FALSE	AL589740.1	ENST00000607823.5	20064
chr6	103040977	103041300	-0.179952	1.1883	0.342506	0.558386	0.869649	FALSE	Z98755.1	ENST00000407015.1	37963
chr7	33945898	33946570	0.105106	2.57513	0.342476	0.558404	0.869649	FALSE	BMPER	ENST00000648320.1	29015
chr7	69654918	69655219	0.162128	1.40681	0.342543	0.558366	0.869649	FALSE	AUTS2	ENST00000476695.2	11115
chr8	101689146	101689858	0.122613	2.13518	0.342423	0.558434	0.869649	FALSE	AP000426.1	ENST00000518749.1	2099
chr8	117988449	117988920	-0.139524	1.75913	0.342453	0.558417	0.869649	FALSE	EXT1	ENST00000436216.2	120993
chr9	826499	827203	-0.110095	2.42908	0.34214	0.558597	0.869649	FALSE	DMRT1	ENST00000564322.1	12985
chr9	19794502	19794930	-0.138575	1.77769	0.342257	0.558529	0.869649	FALSE	SLC24A2	ENST00000286344.3	6073
chr9	79618578	79618865	0.162057	1.4076	0.342305	0.558502	0.869649	FALSE	TLE4	ENST00000490347.5	32226
chr9	81687648	81688131	0.0564248	4.85428	0.34222	0.558551	0.869649	FALSE	TLE1	ENST00000418319.5	0
chr10	60008984	60009276	0.169898	1.30592	0.342116	0.558611	0.86966	FALSE	ANK3	ENST00000489505.2	35026
chr1	247441866	247442491	0.114473	2.32967	0.342039	0.558655	0.869704	FALSE	NLRP3	ENST00000532083.1	0
chr11	8045812	8046261	-0.112808	2.35776	0.341979	0.558689	0.869704	FALSE	AC116456.1	ENST00000526646.1	4593
chr4	67961678	67961913	0.237987	0.698901	0.342	0.558678	0.869704	FALSE	TMPRSS11A	ENST00000508048.5	1012
chr5	87665075	87665655	0.114004	2.34128	0.342001	0.558677	0.869704	FALSE	LINC02488	ENST00000504287.1	2533
chr6	1792949	1793368	0.0890121	3.07922	0.342013	0.55867	0.869704	FALSE	GMDS	ENST00000533279.1	64971
chr9	115971583	115972063	-0.154688	1.50293	0.342035	0.558657	0.869704	FALSE	AL691426.1	ENST00000416507.1	38796
chr9	119027877	119028217	0.137602	1.80816	0.341979	0.55869	0.869704	FALSE	BRINP1	ENST00000482797.1	180168
chr21	46323599	46325567	-0.0472131	6.014	0.341938	0.558713	0.869729	FALSE	AP000471.1	ENST00000652508.1	0
chr8	81610742	81611130	-0.165831	1.34179	0.341905	0.558732	0.869747	FALSE	NIPA2P4	ENST00000523928.1	6929
chr13	53778974	53779282	0.127672	2.01332	0.34187	0.558752	0.869768	FALSE	LINC00558	ENST00000569422.1	34635
chr1	174769951	174770352	-0.10786	2.48706	0.341798	0.558794	0.869773	FALSE	BANF1P4	ENST00000420029.1	11331
chr11	127217432	127217732	0.192151	1.08325	0.341818	0.558782	0.869773	FALSE	AP003121.1	ENST00000609845.1	26163
chr12	128445425	128445849	0.146144	1.65376	0.341788	0.558799	0.869773	FALSE	AC090424.1	ENST00000535243.1	4718
chr16	21300510	21302067	-0.0603011	4.51648	0.341838	0.558771	0.869773	FALSE	CRYM-AS1	ENST00000444326.1	0
chr3	26641092	26641634	-0.146889	1.62847	0.341788	0.558799	0.869773	FALSE	LRRC3B	ENST00000469437.1	15914
chr6	82783639	82784345	0.0604688	4.50759	0.341798	0.558794	0.869773	FALSE	UBE3D	ENST00000503942.1	109187
chr1	11882906	11883557	0.106985	2.52039	0.341733	0.558831	0.869774	FALSE	AL021155.1	ENST00000438808.1	4636
chr12	27290623	27291017	0.169739	1.3077	0.341685	0.558859	0.869774	FALSE	STK38L	ENST00000544969.5	1109
chr12	80955877	80956377	-0.124049	2.08355	0.341609	0.558902	0.869774	FALSE	ACSS3	ENST00000651903.1	11331
chr12	86241647	86242229	-0.123499	2.09666	0.341711	0.558843	0.869774	FALSE	MGAT4C	ENST00000620241.4	13537
chr13	92362932	92363269	-0.167642	1.31953	0.341701	0.558849	0.869774	FALSE	GPC5-AS2	ENST00000417589.1	20828
chr14	90534703	90535300	0.127623	2.01364	0.341608	0.558903	0.869774	FALSE	AL096869.1	ENST00000557622.1	30693
chr17	68926779	68927302	0.120664	2.17984	0.341671	0.558866	0.869774	FALSE	ABCA8	ENST00000589533.5	1312
chr3	37290622	37291016	0.125532	2.06293	0.341603	0.558906	0.869774	FALSE	GOLGA4	ENST00000437131.1	7939
chr4	92906265	92906680	-0.145775	1.64627	0.34172	0.558838	0.869774	FALSE	AC020699.1	ENST00000505161.2	21102
chr5	74835211	74835560	-0.179743	1.18757	0.341609	0.558902	0.869774	FALSE	FAM169A	ENST00000514215.5	12794
chr5	122590243	122590533	-0.179719	1.1882	0.34161	0.558902	0.869774	FALSE	ARGFXP1	ENST00000489176.3	83760
chr6	19337197	19337525	-0.182383	1.16206	0.341699	0.558851	0.869774	FALSE	RPL5P20	ENST00000403848.2	9154
chr6	117447890	117448347	-0.116744	2.26013	0.341599	0.558908	0.869774	FALSE	DCBLD1	ENST00000528138.5	3968
chr8	38153702	38154231	-0.124054	2.08245	0.341632	0.558889	0.869774	FALSE	STAR	ENST00000276449.8	936
chrX	68271535	68272161	0.128266	1.99872	0.341695	0.558853	0.869774	FALSE	OPHN1	ENST00000467444.1	59766
chr1	171921706	171921942	0.222756	0.816775	0.341557	0.558932	0.8698	FALSE	DNM3	ENST00000523513.1	46678
chr1	74280299	74281223	-0.107814	2.4872	0.34151	0.558959	0.869821	FALSE	TNNI3K	ENST00000326637.8	44412
chr11	113179309	113179722	0.118831	2.22222	0.341501	0.558964	0.869821	FALSE	NCAM1	ENST00000611284.4	45881
chr4	185054780	185055502	0.111939	2.39043	0.341496	0.558967	0.869821	FALSE	LINC02436	ENST00000509017.5	2384
chr9	128275297	128277044	-0.0500848	5.55553	0.341459	0.558988	0.869842	FALSE	SWI5	ENST00000418976.1	0
chr15	53130895	53131424	0.0833402	3.28915	0.341408	0.559018	0.869861	FALSE	LINC02490	ENST00000559915.1	14030
chr5	8934441	8934828	-0.155893	1.4822	0.341417	0.559013	0.869861	FALSE	AC091895.1	ENST00000624494.1	45330
chr8	25679405	25680179	-0.0836748	3.26615	0.341401	0.559022	0.869861	FALSE	AC009623.1	ENST00000517964.1	4117
chr1	193011876	193012173	-0.165689	1.34227	0.341364	0.559043	0.869883	FALSE	UCHL5	ENST00000416915.1	11248
chr11	11373633	11374431	0.09565	2.84808	0.34134	0.559057	0.869893	FALSE	CSNK2A3	ENST00000528848.2	18775
chr1	11865493	11865871	-0.145683	1.64521	0.341244	0.559112	0.869927	FALSE	NPPB	ENST00000376468.4	5047
chr11	28482519	28483308	-0.0917361	2.96837	0.341222	0.559125	0.869927	FALSE	MIR8068	ENST00000618032.1	3470
chr11	39375170	39375522	0.122937	2.12248	0.341215	0.559129	0.869927	FALSE	RNU6-99P	ENST00000364721.1	113563
chr3	25656997	25657295	-0.198269	1.01423	0.341227	0.559122	0.869927	FALSE	TOP2B	ENST00000264331.8	6576
chr6	100573870	100574154	-0.198224	1.01538	0.341268	0.559098	0.869927	FALSE	Z86062.1	ENST00000406773.1	43094
chr7	14233110	14234228	-0.0773137	3.53093	0.341248	0.55911	0.869927	FALSE	DGKB	ENST00000493142.1	34472
chr9	103482082	103482532	0.110448	2.42913	0.341279	0.559092	0.869927	FALSE	AL390962.1	ENST00000421507.2	50689
chr2	177908311	177908750	0.0904381	3.02406	0.341201	0.559137	0.869928	FALSE	PDE11A	ENST00000433879.1	1636
chr3	110889163	110889418	-0.198207	1.01512	0.341165	0.559158	0.869948	FALSE	AC117402.1	ENST00000485473.1	3293
chr9	97555085	97555521	-0.154499	1.50159	0.341132	0.559177	0.869967	FALSE	TMOD1	ENST00000375175.1	0
chr1	42681789	42683259	0.0503271	5.52675	0.341003	0.559251	0.869972	FALSE	YBX1	ENST00000467957.1	0
chr12	38328328	38328627	0.195021	1.05503	0.340993	0.559257	0.869972	FALSE	ALG10B	ENST00000548240.1	10989
chr13	87460481	87460830	0.161746	1.40803	0.341028	0.559237	0.869972	FALSE	MIR4500HG	ENST00000450888.6	0
chr17	28953528	28953786	0.0967643	2.8113	0.341096	0.559198	0.869972	FALSE	PHF12	ENST00000583524.5	256
chr19	43618933	43620313	-0.0565392	4.83126	0.341051	0.559223	0.869972	FALSE	ZNF428	ENST00000300811.8	0
chr2	3770791	3771156	-0.155816	1.48136	0.341038	0.559231	0.869972	FALSE	DCDC2C	ENST00000537457.1	44345
chr4	146912571	146912902	-0.179593	1.18787	0.341088	0.559202	0.869972	FALSE	AC092435.2	ENST00000515530.1	19597
chr4	153900450	153901099	-0.113549	2.33673	0.340989	0.559259	0.869972	FALSE	SFRP2	ENST00000274063.5	109866
chr6	4155831	4156314	0.0956063	2.85041	0.341057	0.55922	0.869972	FALSE	ECI2	ENST00000361538.6	18733
chr6	63121136	63121559	0.0942639	2.89118	0.341018	0.559243	0.869972	FALSE	AL450346.1	ENST00000403497.2	71570
chr9	8842457	8843249	0.0676136	4.02126	0.341058	0.559219	0.869972	FALSE	PTPRD-AS1	ENST00000447950.1	13379
chr6	16745625	16745991	0.161748	1.4069	0.340951	0.559281	0.869995	FALSE	ATXN1	ENST00000483591.6	3600
chr1	181050016	181050324	-0.198161	1.01411	0.340837	0.559347	0.87003	FALSE	MR1	ENST00000367578.1	15494
chr2	188746751	188747262	0.151017	1.57094	0.340836	0.559347	0.87003	FALSE	DIRC1	ENST00000308100.5	42341
chr2	215779920	215780302	-0.163845	1.36429	0.340847	0.559341	0.87003	FALSE	AC093850.1	ENST00000454121.1	24178
chr3	32366813	32367245	0.155422	1.50059	0.34084	0.559345	0.87003	FALSE	CMTM7	ENST00000334983.9	22924
chr7	155312563	155313100	0.137366	1.80909	0.340838	0.559346	0.87003	FALSE	INSIG1	ENST00000468307.1	10456
chr7	158096695	158097016	-0.165581	1.34168	0.340871	0.559327	0.87003	FALSE	AC011899.1	ENST00000436489.1	68822
chr15	93330926	93331294	0.0942333	2.89216	0.340807	0.559364	0.870042	FALSE	AC091078.1	ENST00000553478.1	17220
chr4	12884563	12885789	0.051891	5.32076	0.340798	0.559369	0.870042	FALSE	AC007370.2	ENST00000506899.1	18101
chr14	62896965	62897274	0.191925	1.08163	0.340752	0.559396	0.870047	FALSE	KCNH5	ENST00000420622.6	147411
chr14	105180627	105181738	-0.0599005	4.54065	0.340773	0.559384	0.870047	FALSE	NUDT14	ENST00000551024.5	0
chr3	61893931	61894275	0.169534	1.30672	0.340749	0.559398	0.870047	FALSE	RPL10AP6	ENST00000472730.1	149324
chr3	117342156	117343047	-0.105286	2.55214	0.340742	0.559401	0.870047	FALSE	RNU6-1200P	ENST00000384162.1	199656
chr3	20396367	20397048	-0.0867477	3.14686	0.340713	0.559418	0.870062	FALSE	AC116096.1	ENST00000566804.1	7618
chr12	8912962	8913259	-0.0930557	2.92024	0.340695	0.559428	0.870066	FALSE	PHC1	ENST00000433083.6	0
chr1	32741198	32743155	0.0601276	4.52842	0.340577	0.559496	0.870069	FALSE	KIAA1522	ENST00000401073.7	0
chr10	19851935	19852392	-0.154371	1.50166	0.340574	0.559499	0.870069	FALSE	AL353147.1	ENST00000647925.1	34156
chr16	90046347	90047811	0.0588307	4.6327	0.340583	0.559493	0.870069	FALSE	URAHP	ENST00000517889.5	0
chr3	133926884	133928121	0.0644388	4.21682	0.34058	0.559495	0.870069	FALSE	SLCO2A1	ENST00000408895.4	1190
chr5	43039505	43040165	0.0677251	4.01425	0.340566	0.559503	0.870069	FALSE	AC025171.2	ENST00000451894.6	0
chr7	6579477	6579772	0.141317	1.73401	0.340678	0.559438	0.870069	FALSE	ZDHHC4	ENST00000396706.2	1472
chr8	33772497	33773011	0.127429	2.01352	0.340569	0.559501	0.870069	FALSE	AF279873.3	ENST00000517292.1	16220
chr8	125729208	125729812	-0.0932719	2.91162	0.340584	0.559493	0.870069	FALSE	AC016074.1	ENST00000518339.1	19928
chr8	140550123	140550547	0.161666	1.40729	0.340637	0.559462	0.870069	FALSE	AGO2	ENST00000521325.1	5190
chr9	122005644	122005989	0.16166	1.40709	0.340596	0.559486	0.870069	FALSE	TTLL11-IT1	ENST00000411790.1	40424
chr1	196142267	196142600	-0.140033	1.74208	0.340472	0.559557	0.870087	FALSE	LINC01724	ENST00000430519.1	79693
chr20	11969582	11969967	-0.179476	1.18665	0.340477	0.559554	0.870087	FALSE	BTBD3	ENST00000473180.1	47516
chr20	36179451	36180073	0.0896627	3.04751	0.340477	0.559554	0.870087	FALSE	EPB41L1	ENST00000373941.5	5182
chr21	18164925	18165258	-0.14662	1.62729	0.340489	0.559547	0.870087	FALSE	AF130417.1	ENST00000432412.1	48520
chr4	63225567	63226015	-0.154329	1.50323	0.340472	0.559557	0.870087	FALSE	AC097491.1	ENST00000507857.2	96756
chr7	815638	817442	0.0476256	5.93112	0.340478	0.559554	0.870087	FALSE	SUN1	ENST00000424128.5	0
chr2	209506417	209506731	-0.165455	1.34242	0.340421	0.559587	0.87011	FALSE	MAP2	ENST00000392193.5	71082
chr3	25754271	25754734	-0.154336	1.5017	0.340423	0.559585	0.87011	FALSE	TAF9BP1	ENST00000396646.3	0
chr11	937882	938282	-0.140003	1.74288	0.340349	0.559628	0.870163	FALSE	AP2A2	ENST00000527024.1	951
chr6	93952234	93952542	-0.179373	1.18819	0.340304	0.559654	0.870181	FALSE	AL391336.1	ENST00000424678.1	64834
chr9	90851488	90851798	0.155309	1.49981	0.340305	0.559654	0.870181	FALSE	SYK	ENST00000375746.1	23500
chr13	73252407	73252714	-0.179367	1.18813	0.340274	0.559672	0.870183	FALSE	RNY1P8	ENST00000383970.1	24760
chr2	213266382	213266845	-0.139076	1.75855	0.340253	0.559683	0.870183	FALSE	AC079610.3	ENST00000606960.1	8806
chr4	55270056	55270507	-0.138171	1.77686	0.340252	0.559684	0.870183	FALSE	RNU6-746P	ENST00000384112.1	22481
chr7	19489372	19489708	0.145831	1.65266	0.340283	0.559666	0.870183	FALSE	AC007091.1	ENST00000412563.1	135338
chr1	166233751	166234654	-0.100222	2.69093	0.339776	0.559959	0.870185	FALSE	AL596087.1	ENST00000400979.2	42442
chr1	244411910	244412247	-0.181867	1.16155	0.339702	0.560002	0.870185	FALSE	AL645465.1	ENST00000417765.1	817
chr1	247452623	247452940	0.137156	1.80877	0.339791	0.55995	0.870185	FALSE	OR2B11	ENST00000318749.8	0
chr10	15902558	15903003	0.113683	2.34181	0.340095	0.559774	0.870185	FALSE	MINDY3	ENST00000277632.8	40550
chr11	102960127	102960477	-0.154169	1.50108	0.339658	0.560027	0.870185	FALSE	MMP13	ENST00000260302.8	2894
chr12	20680885	20681628	0.082006	3.33404	0.33996	0.559853	0.870185	FALSE	SLCO1C1	ENST00000534996.5	12225
chr12	25939144	25939475	0.179382	1.19894	0.339806	0.559942	0.870185	FALSE	RASSF8-AS1	ENST00000500102.6	17609
chr13	79887125	79887812	-0.0675748	4.01341	0.340103	0.55977	0.870185	FALSE	LINC00382	ENST00000427918.1	14039
chr13	93045129	93045524	-0.165338	1.3424	0.339938	0.559865	0.870185	FALSE	LINC00363	ENST00000443228.1	9631
chr14	69752815	69753153	0.179433	1.19898	0.340006	0.559826	0.870185	FALSE	SRSF5	ENST00000394366.6	12438
chr15	75450350	75450583	0.0704039	3.86292	0.339859	0.559911	0.870185	FALSE	SIN3A	ENST00000568919.1	453
chr15	101181421	101181687	0.161431	1.40739	0.339657	0.560028	0.870185	FALSE	CHSY1	ENST00000561414.1	5682
chr17	5361480	5362101	0.137225	1.80885	0.340135	0.559752	0.870185	FALSE	RABEP1	ENST00000574568.1	6579
chr17	20190585	20190993	-0.146484	1.627	0.339852	0.559915	0.870185	FALSE	AC004702.1	ENST00000580225.1	5003
chr17	42642468	42642783	-0.200955	0.985848	0.339777	0.559958	0.870185	FALSE	ATP5MGP7	ENST00000589299.1	3549
chr17	64410722	64411113	0.113645	2.34067	0.339844	0.55992	0.870185	FALSE	PECAM1	ENST00000564866.5	2162
chr17	65797793	65798219	0.108074	2.48417	0.340187	0.559721	0.870185	FALSE	CEP112	ENST00000583466.5	27461
chr17	77374233	77374787	-0.0649196	4.17193	0.339721	0.559991	0.870185	FALSE	2023-09-09	ENST00000427674.6	0
chr18	60176680	60176995	-0.16729	1.31892	0.340211	0.559708	0.870185	FALSE	RNU4-17P	ENST00000365598.1	12613
chr18	62758442	62759117	0.0871174	3.13881	0.339925	0.559873	0.870185	FALSE	PHLPP1	ENST00000497351.5	18780
chr2	53202184	53202571	-0.139009	1.76055	0.339984	0.559839	0.870185	FALSE	RF00424	ENST00000516133.1	267557
chr2	100235042	100235526	0.130191	1.94809	0.339757	0.55997	0.870185	FALSE	LINC01104	ENST00000441036.1	5603
chr2	159228129	159228684	0.141209	1.73238	0.340113	0.559765	0.870185	FALSE	TANC1	ENST00000496406.1	3236
chr2	188278386	188279515	0.0554185	4.93323	0.339823	0.559931	0.870185	FALSE	RNA5SP114	ENST00000363780.1	41
chr2	188589915	188590276	-0.165368	1.34204	0.340031	0.559812	0.870185	FALSE	GULP1	ENST00000496976.1	0
chr20	21862308	21863021	0.0819798	3.33284	0.339726	0.559988	0.870185	FALSE	AL109807.1	ENST00000438222.1	83124
chr3	22801142	22801832	-0.107197	2.49702	0.340073	0.559787	0.870185	FALSE	AC114477.1	ENST00000605097.1	9714
chr3	72232658	72233203	0.12275	2.12177	0.340179	0.559726	0.870185	FALSE	LINC00877	ENST00000469218.5	540
chr4	27308231	27308751	-0.154274	1.50157	0.340144	0.559746	0.870185	FALSE	AC024132.3	ENST00000513616.1	39476
chr4	57056404	57056758	0.169255	1.30709	0.339673	0.560018	0.870185	FALSE	IGFBP7	ENST00000512512.3	8344
chr4	138222927	138224206	0.05998	4.53601	0.34015	0.559743	0.870185	FALSE	SLC7A11	ENST00000509248.1	0
chr5	11596245	11596986	0.124589	2.0766	0.33964	0.560038	0.870185	FALSE	CTNND2	ENST00000511377.5	5725
chr5	15557581	15557909	-0.127597	1.99269	0.340051	0.5598	0.870185	FALSE	AC010638.1	ENST00000509228.1	48839
chr5	84494306	84494990	0.130201	1.94813	0.339812	0.559938	0.870185	FALSE	EDIL3	ENST00000296591.10	107925
chr5	87899119	87900133	-0.0748359	3.63472	0.339636	0.56004	0.870185	FALSE	LINC02144	ENST00000511417.1	164349
chr5	100517165	100517651	0.0877323	3.11475	0.33991	0.559881	0.870185	FALSE	FAM174A	ENST00000312637.5	16221
chr6	36392743	36392985	0.237271	0.698831	0.33995	0.559858	0.870185	FALSE	Z84484.1	ENST00000612718.1	336
chr6	101449262	101449624	-0.13362	1.86567	0.339985	0.559838	0.870185	FALSE	ACTG1P18	ENST00000401561.2	16208
chr6	103892997	103893535	0.0879019	3.10783	0.339813	0.559937	0.870185	FALSE	R3HDM2P2	ENST00000401880.1	125712
chr6	145531015	145531359	0.0987535	2.74708	0.339924	0.559873	0.870185	FALSE	AL031119.1	ENST00000404707.2	37422
chr7	41356561	41356871	0.169365	1.30691	0.340094	0.559775	0.870185	FALSE	LINC01449	ENST00000440213.1	254457
chr7	103569172	103569450	-0.16722	1.31974	0.34002	0.559818	0.870185	FALSE	RELN	ENST00000478148.1	28183
chr7	118873556	118874232	0.0878922	3.10837	0.339742	0.559978	0.870185	FALSE	GTF3AP6	ENST00000432585.1	6555
chr7	150993500	150993921	-0.107566	2.48683	0.33994	0.559864	0.870185	FALSE	NOS3	ENST00000484524.5	0
chr8	39559456	39560006	-0.123732	2.08438	0.339879	0.559899	0.870185	FALSE	AC123767.1	ENST00000518465.1	2810
chr9	39809314	39810091	0.079037	3.45744	0.339901	0.559887	0.870185	FALSE	GLIDR	ENST00000638724.1	0
chr9	100088049	100088580	0.149594	1.5888	0.339705	0.56	0.870185	FALSE	INVS	ENST00000262457.7	9161
chr9	115206777	115207385	-0.127526	1.99296	0.339678	0.560016	0.870185	FALSE	2023-12-01	ENST00000484171.2	1043
chrX	95045841	95046256	-0.147623	1.60875	0.339911	0.559881	0.870185	FALSE	MIR548M	ENST00000408260.1	16469
chr2	56289207	56289618	0.127247	2.01325	0.3396	0.560061	0.870189	FALSE	RNA5SP93	ENST00000362525.1	52376
chr3	42378962	42379295	0.169243	1.30679	0.339594	0.560064	0.870189	FALSE	LYZL4	ENST00000470991.1	27712
chr7	148297284	148297599	0.1446	1.67272	0.3396	0.56006	0.870189	FALSE	CNTNAP2	ENST00000636242.1	33729
chr1	3204479	3205311	0.107967	2.48514	0.33954	0.560095	0.870226	FALSE	AL512383.1	ENST00000624175.1	0
chr14	24188133	24189136	0.059568	4.56418	0.339503	0.560116	0.870227	FALSE	IPO4	ENST00000560155.5	0
chr4	33523177	33523864	-0.110075	2.42096	0.339512	0.560111	0.870227	FALSE	AC097535.1	ENST00000515263.1	89167
chr9	123493623	123493931	-0.181817	1.16144	0.339502	0.560117	0.870227	FALSE	AL445489.1	ENST00000458025.1	1239
chr17	72343101	72343422	0.205699	0.955892	0.339479	0.56013	0.870236	FALSE	LINC02003	ENST00000577573.1	0
chr12	12786767	12787409	0.0822953	3.31921	0.339433	0.560157	0.870266	FALSE	APOLD1	ENST00000356591.4	660
chr11	118916817	118917143	0.101641	2.6584	0.339326	0.560219	0.870267	FALSE	BCL9L	ENST00000530293.1	4023
chr13	29937901	29938201	0.161348	1.40752	0.339322	0.560221	0.870267	FALSE	LINC00544	ENST00000481738.1	0
chr13	76016784	76017226	0.0654759	4.14007	0.339352	0.560204	0.870267	FALSE	LINC01034	ENST00000448806.2	782
chr2	75931159	75931588	-0.126835	2.00862	0.33935	0.560205	0.870267	FALSE	SUCLA2P2	ENST00000417269.1	175235
chr5	112876315	112876708	0.1495	1.58979	0.339325	0.560219	0.870267	FALSE	XBP1P1	ENST00000436573.3	6884
chr7	143373383	143374010	-0.0965304	2.80124	0.339322	0.560221	0.870267	FALSE	ZYX	ENST00000449630.5	5783
chr8	64670520	64670961	-0.0998494	2.70081	0.339319	0.560223	0.870267	FALSE	CYP7B1	ENST00000523954.1	53205
chr9	135971733	135972375	-0.0905826	2.99964	0.339417	0.560166	0.870267	FALSE	UBAC1	ENST00000371756.3	8852
chrX	115147256	115147556	0.161362	1.40711	0.339348	0.560206	0.870267	FALSE	RF00019	ENST00000390939.1	6632
chr5	79973534	79973880	0.179271	1.19834	0.3393	0.560234	0.870273	FALSE	THBS4	ENST00000513310.5	15929
chr1	198264926	198265691	0.104604	2.57469	0.339206	0.560288	0.87029	FALSE	NEK7	ENST00000493790.1	10511
chr14	75268992	75269625	0.10791	2.48512	0.33918	0.560303	0.87029	FALSE	AL691403.1	ENST00000553510.1	0
chr2	157092812	157093509	-0.127436	1.99357	0.3392	0.560292	0.87029	FALSE	CDK7P1	ENST00000434574.1	117529
chr5	93789649	93790022	0.145589	1.65385	0.339208	0.560287	0.87029	FALSE	FAM172A	ENST00000511139.1	33731
chr5	135887373	135887917	0.0839011	3.25629	0.339169	0.56031	0.87029	FALSE	SLC25A48	ENST00000471980.1	6844
chr5	143213447	143214016	0.117906	2.23483	0.339235	0.560271	0.87029	FALSE	ARHGAP26	ENST00000425417.2	5747
chr5	145551678	145552473	-0.100442	2.68202	0.339193	0.560295	0.87029	FALSE	AC008700.1	ENST00000513657.1	121275
chr9	119219520	119220124	0.0853418	3.20093	0.339268	0.560252	0.87029	FALSE	BRINP1	ENST00000482797.1	9133
chrX	113975815	113976287	0.133404	1.88013	0.339179	0.560304	0.87029	FALSE	RN7SL93P	ENST00000463035.3	0
chr11	19299136	19299374	-0.224044	0.784696	0.339135	0.560329	0.870306	FALSE	AC009652.1	ENST00000529082.1	0
chr15	92053770	92054326	0.0974044	2.78335	0.339126	0.560334	0.870306	FALSE	SLCO3A1	ENST00000555549.5	42102
chr3	123002136	123002762	0.106571	2.52092	0.33911	0.560343	0.870309	FALSE	SEMA5B	ENST00000393583.6	7362
chr4	185592882	185593303	-0.137928	1.7778	0.33908	0.560361	0.870313	FALSE	SORBS2	ENST00000478461.1	1546
chr6	146234789	146235092	0.169078	1.30825	0.339086	0.560357	0.870313	FALSE	FUNDC2P3	ENST00000334716.3	62974
chr1	176272377	176272663	-0.181662	1.1623	0.339058	0.560374	0.870322	FALSE	AL359265.1	ENST00000440296.2	0
chr1	161506608	161507122	0.154982	1.5021	0.339002	0.560406	0.870339	FALSE	FCGR2A	ENST00000471026.5	0
chr1	223884380	223884690	0.179094	1.19893	0.338717	0.560571	0.870339	FALSE	ACTBP11	ENST00000436287.1	18028
chr10	48406210	48406526	-0.16507	1.34171	0.338785	0.560531	0.870339	FALSE	MAPK8	ENST00000374174.1	4049
chr10	95501872	95502116	0.179135	1.19954	0.338961	0.56043	0.870339	FALSE	SORBS1	ENST00000482068.1	7186
chr10	103839924	103841288	0.0705628	3.85156	0.338889	0.560471	0.870339	FALSE	SH3PXD2A	ENST00000355946.6	13617
chr11	30276569	30276899	-0.200643	0.986365	0.338796	0.560525	0.870339	FALSE	FSHB	ENST00000533718.1	44196
chr12	22543511	22544974	0.0450393	6.41658	0.338664	0.560602	0.870339	FALSE	C2CD5	ENST00000541310.5	0
chr12	98885570	98886125	-0.11574	2.27187	0.338682	0.560591	0.870339	FALSE	ANKS1B	ENST00000551560.5	7090
chr13	86465979	86466371	-0.106604	2.50654	0.338742	0.560557	0.870339	FALSE	DDX6P2	ENST00000619520.1	189986
chr14	36243203	36243544	-0.146249	1.62733	0.33878	0.560534	0.870339	FALSE	RN7SKP21	ENST00000516503.1	9928
chr14	99383958	99384712	-0.0845129	3.22257	0.338741	0.560557	0.870339	FALSE	SETD3	ENST00000489770.1	28037
chr16	62280399	62281020	0.0988947	2.73772	0.338924	0.560451	0.870339	FALSE	AC009161.2	ENST00000624626.1	59898
chr17	83051100	83052353	-0.0510404	5.40462	0.338706	0.560578	0.870339	FALSE	B3GNTL1	ENST00000320865.3	0
chr18	45998347	45998749	0.161266	1.40744	0.338969	0.560425	0.870339	FALSE	PSTPIP2	ENST00000593086.1	2872
chr2	58762123	58762620	-0.0654625	4.13252	0.338848	0.560495	0.870339	FALSE	LINC01122	ENST00000422793.1	160480
chr2	137708341	137708674	0.179149	1.19882	0.33891	0.560459	0.870339	FALSE	RF00019	ENST00000410462.2	5156
chr20	32535953	32537113	0.0635802	4.26429	0.338843	0.560498	0.870339	FALSE	NOL4L	ENST00000375678.7	0
chr20	35284177	35285336	0.0595601	4.55876	0.338665	0.560601	0.870339	FALSE	FAM83C-AS1	ENST00000429167.1	0
chr3	43247026	43247297	0.205475	0.955396	0.33867	0.560598	0.870339	FALSE	SNRK	ENST00000454177.5	37713
chr3	122618688	122618967	0.19132	1.08276	0.338801	0.560523	0.870339	FALSE	PARP15	ENST00000473627.1	879
chr3	168589390	168589729	-0.1388	1.75876	0.338916	0.560456	0.870339	FALSE	MIR551B	ENST00000384984.1	37036
chr4	147594143	147594487	0.117319	2.24866	0.338887	0.560472	0.870339	FALSE	TMEM184C	ENST00000296582.7	21394
chr4	155944487	155944910	-0.132591	1.88116	0.338739	0.560558	0.870339	FALSE	CTSO	ENST00000433477.4	8455
chr5	157447165	157447508	-0.13258	1.8811	0.338685	0.560589	0.870339	FALSE	NIPAL4	ENST00000435489.6	11009
chr7	103521924	103522479	0.0884194	3.08602	0.338907	0.560461	0.870339	FALSE	RELN	ENST00000478148.1	16508
chr9	9758450	9758753	0.169097	1.3066	0.338986	0.560415	0.870339	FALSE	AL513422.1	ENST00000449531.1	39168
chr9	117075168	117075487	0.133329	1.8809	0.338821	0.560511	0.870339	FALSE	RPL10P3	ENST00000431607.1	105107
chr9	121408720	121409170	0.133332	1.8802	0.338816	0.560514	0.870339	FALSE	AL359644.1	ENST00000440807.1	32979
chrX	108426152	108426702	0.0877739	3.10844	0.33883	0.560505	0.870339	FALSE	COL4A6	ENST00000538570.5	11227
chrX	132071261	132071590	0.161267	1.40729	0.338963	0.560429	0.870339	FALSE	FRMD7	ENST00000370879.5	22172
chr11	16227364	16227679	-0.181548	1.16233	0.338644	0.560613	0.870346	FALSE	SOX6	ENST00000531297.1	24356
chr14	84316144	84316631	0.122466	2.12335	0.338615	0.56063	0.870349	FALSE	MTCYBP27	ENST00000555160.2	139225
chr4	164607959	164608389	-0.147341	1.6085	0.338612	0.560632	0.870349	FALSE	AC074198.2	ENST00000508153.1	9740
chr5	128498953	128499247	0.121926	2.13525	0.338603	0.560637	0.870349	FALSE	SLC27A6	ENST00000508645.5	37264
chr3	6125480	6125940	-0.0775888	3.50455	0.338587	0.560646	0.870352	FALSE	AC026167.1	ENST00000435651.1	21042
chr9	89096819	89097074	-0.228095	0.750494	0.33857	0.560656	0.870356	FALSE	AL353150.1	ENST00000456944.1	11723
chr10	32893331	32893878	0.071782	3.7863	0.338556	0.560664	0.870358	FALSE	AL365203.2	ENST00000609742.2	2519
chr11	16456325	16456667	-0.153873	1.50321	0.338474	0.560712	0.870374	FALSE	SOX6	ENST00000396356.7	19220
chr12	26857536	26857853	-0.153887	1.50182	0.338463	0.560718	0.870374	FALSE	ITPR2	ENST00000381340.8	22841
chr2	163800866	163801465	-0.0902506	3.00866	0.338464	0.560717	0.870374	FALSE	FIGN	ENST00000409634.5	63353
chr20	15565026	15565269	-0.164997	1.34175	0.338489	0.560703	0.870374	FALSE	AL121584.1	ENST00000453972.1	10640
chr5	17772266	17772580	-0.20052	0.986986	0.338468	0.560715	0.870374	FALSE	LINC02223	ENST00000650405.1	27969
chrX	117808404	117809095	0.0823245	3.31505	0.338487	0.560704	0.870374	FALSE	AC006963.1	ENST00000624003.1	86087
chr3	140521581	140522343	-0.106937	2.49674	0.338419	0.560743	0.870402	FALSE	CLSTN2-AS1	ENST00000513309.1	11291
chr1	208298434	208299007	0.104458	2.57552	0.338282	0.560823	0.870426	FALSE	AL606753.2	ENST00000652300.1	26266
chr11	17650210	17650812	-0.113566	2.32407	0.338291	0.560818	0.870426	FALSE	AC124301.1	ENST00000524885.1	42708
chr14	51093429	51094189	0.0613652	4.41747	0.338255	0.560838	0.870426	FALSE	TRIM9	ENST00000360392.4	386
chr15	68626421	68626850	-0.145053	1.64505	0.338311	0.560806	0.870426	FALSE	CORO2B	ENST00000543950.2	3636
chr16	76573309	76573670	0.129202	1.96302	0.338264	0.560833	0.870426	FALSE	AC108125.1	ENST00000622310.1	7384
chr2	191041590	191042143	-0.091773	2.95172	0.338327	0.560797	0.870426	FALSE	STAT4	ENST00000470708.1	0
chr2	221254274	221254798	-0.106925	2.49644	0.338337	0.560791	0.870426	FALSE	AC011233.2	ENST00000650956.1	53030
chr3	37546885	37547305	-0.10948	2.43006	0.338357	0.560779	0.870426	FALSE	RNU7-73P	ENST00000458743.1	25407
chr3	80516602	80516998	-0.14613	1.62822	0.338271	0.560829	0.870426	FALSE	AC108740.1	ENST00000498629.1	74021
chr4	71441223	71441768	-0.0997007	2.70122	0.338319	0.560801	0.870426	FALSE	LDHAL6EP	ENST00000602428.1	1798
chr8	26824236	26825255	-0.08832	3.07668	0.338269	0.56083	0.870426	FALSE	COX6B1P4	ENST00000519826.1	10544
chr11	35752181	35752814	-0.132485	1.88106	0.338201	0.56087	0.870441	FALSE	TRIM44	ENST00000532066.1	27425
chr14	101120125	101120824	0.117206	2.24772	0.338211	0.560864	0.870441	FALSE	LINC02285	ENST00000557121.1	0
chr15	54402888	54403672	-0.0875692	3.10291	0.338211	0.560864	0.870441	FALSE	HNRNPA1P74	ENST00000560782.2	79822
chr18	29215875	29216308	-0.127878	1.97904	0.338161	0.560893	0.870459	FALSE	AC105245.1	ENST00000581934.1	40251
chr2	55164524	55164853	-0.133259	1.86497	0.338143	0.560903	0.870459	FALSE	CLHC1	ENST00000411884.2	44298
chr4	66904939	66905352	-0.166757	1.31969	0.338146	0.560901	0.870459	FALSE	RNU6-699P	ENST00000517081.1	7177
chr19	19342462	19343109	0.0862853	3.15866	0.338096	0.560931	0.870464	FALSE	MAU2	ENST00000262816.11	0
chr2	66767811	66768054	0.205291	0.955733	0.338116	0.560919	0.870464	FALSE	AC009474.1	ENST00000455096.1	54015
chr7	118945676	118946397	-0.0983884	2.73861	0.338088	0.560935	0.870464	FALSE	AC092098.1	ENST00000429245.1	4361
chr9	32841333	32841681	-0.123405	2.08394	0.338088	0.560935	0.870464	FALSE	AL157884.2	ENST00000424177.1	0
chr16	25605372	25606463	-0.0873647	3.10982	0.338042	0.560962	0.870466	FALSE	HS3ST4	ENST00000331351.6	83994
chr2	27024773	27025256	0.129859	1.94741	0.338016	0.560977	0.870466	FALSE	TMEM214	ENST00000495312.1	6152
chr2	67600198	67600885	-0.0819501	3.3201	0.338054	0.560955	0.870466	FALSE	AC007422.1	ENST00000433065.1	37631
chr2	75406086	75406515	-0.146082	1.62762	0.338024	0.560973	0.870466	FALSE	GAPDHP57	ENST00000424400.1	49562
chr9	87148081	87149182	0.0661688	4.0896	0.338011	0.56098	0.870466	FALSE	C9orf170	ENST00000623052.1	0
chrX	73400371	73400712	0.150414	1.56908	0.338042	0.560962	0.870466	FALSE	RNU6-1044P	ENST00000384755.1	1233
chr5	67576311	67576800	-0.144976	1.64584	0.337988	0.560993	0.870476	FALSE	AC112206.1	ENST00000468416.1	30352
chr13	110624875	110625259	-0.164853	1.34213	0.337936	0.561023	0.870477	FALSE	AL139385.1	ENST00000611744.1	7021
chr4	104663703	104664079	-0.164847	1.34248	0.337942	0.56102	0.870477	FALSE	AC004063.1	ENST00000508358.1	106243
chr4	153001250	153001997	0.0739048	3.6774	0.337954	0.561013	0.870477	FALSE	AC093599.1	ENST00000515232.1	30712
chr7	98907664	98907969	0.161033	1.40688	0.337954	0.561013	0.870477	FALSE	TRRAP	ENST00000456197.1	6484
chr11	20775441	20775843	-0.123372	2.08418	0.337909	0.561039	0.87049	FALSE	NELL1	ENST00000529595.1	4112
chr2	193393719	193394060	-0.164836	1.34222	0.337875	0.561058	0.87051	FALSE	AC092638.2	ENST00000441105.1	114604
chr10	84469754	84470120	0.154726	1.50145	0.33785	0.561073	0.870521	FALSE	CACYBPP1	ENST00000438592.2	12197
chr6	11250458	11250739	-0.181331	1.16193	0.337777	0.561115	0.870553	FALSE	NEDD9	ENST00000620854.4	16275
chr7	120374780	120375085	-0.164826	1.34155	0.337781	0.561113	0.870553	FALSE	KCND2	ENST00000331113.9	101105
chr9	107358840	107359488	-0.106449	2.50748	0.337782	0.561113	0.870553	FALSE	RAD23B	ENST00000457811.1	51798
chr3	158857834	158858217	-0.133168	1.86645	0.337722	0.561147	0.870591	FALSE	AC092999.1	ENST00000624004.1	10179
chr12	89208587	89209151	-0.110203	2.40709	0.337686	0.561168	0.870612	FALSE	RNU7-120P	ENST00000459334.1	72633
chr2	187990068	187990567	0.0890968	3.05438	0.337652	0.561188	0.870629	FALSE	ST13P2	ENST00000438916.1	164227
chr7	56033731	56034733	0.057642	4.71086	0.337642	0.561193	0.870629	FALSE	PSPH	ENST00000427797.5	0
chr12	15508425	15508939	-0.153679	1.5031	0.337624	0.561204	0.870634	FALSE	PTPRO	ENST00000544244.5	35911
chr2	74391225	74392536	0.0564545	4.81541	0.337612	0.561211	0.870634	FALSE	DCTN1	ENST00000409240.5	0
chrX	95269008	95269261	-0.200323	0.985226	0.337575	0.561233	0.870657	FALSE	AL022161.1	ENST00000604390.1	182606
chr1	28259119	28260804	0.0501095	5.51644	0.337431	0.561316	0.870665	FALSE	SESN2	ENST00000253063.4	0
chr1	176595267	176595622	-0.166594	1.31918	0.337432	0.561316	0.870665	FALSE	PTP4A1P7	ENST00000423476.1	20663
chr10	115790157	115790530	0.122266	2.12305	0.33751	0.561271	0.870665	FALSE	NTAN1P1	ENST00000603150.1	29456
chr11	102687335	102687738	0.119914	2.17956	0.337442	0.56131	0.870665	FALSE	AP000851.2	ENST00000629499.1	5525
chr17	19992741	19993297	0.080475	3.38501	0.337493	0.56128	0.870665	FALSE	AKAP10	ENST00000572155.1	12897
chr2	142866228	142866731	-0.13234	1.8815	0.337473	0.561292	0.870665	FALSE	KYNU	ENST00000375773.6	9424
chr21	17438426	17439107	-0.069303	3.90201	0.337553	0.561245	0.870665	FALSE	LINC01549	ENST00000440664.5	0
chr21	37028855	37029258	-0.166565	1.32042	0.337451	0.561305	0.870665	FALSE	RNU6-696P	ENST00000390834.1	14770
chr5	169873620	169874142	-0.108926	2.43946	0.337424	0.56132	0.870665	FALSE	AC008680.1	ENST00000523398.1	92754
chr7	116841506	116841868	-0.154973	1.48184	0.337403	0.561332	0.870665	FALSE	CAPZA2	ENST00000414148.6	19160
chr7	134696332	134696626	0.126853	2.01326	0.337505	0.561273	0.870665	FALSE	AC009276.1	ENST00000422042.1	11688
chr8	59038553	59039068	0.119405	2.19331	0.337413	0.561327	0.870665	FALSE	AC105150.1	ENST00000518011.1	44114
chr8	98327484	98327767	-0.197157	1.01448	0.337481	0.561287	0.870665	FALSE	NIPAL2	ENST00000341166.3	31590
chr10	83218001	83218604	0.086608	3.14485	0.337323	0.561379	0.870702	FALSE	MARK2P15	ENST00000432204.1	95370
chr12	20202390	20203497	-0.0799939	3.39431	0.33726	0.561415	0.870702	FALSE	LINC02468	ENST00000543778.1	71076
chr17	53191972	53192219	-0.200237	0.985429	0.337314	0.561384	0.870702	FALSE	MTCO1P40	ENST00000574371.1	85738
chr19	39498823	39499535	-0.104744	2.55227	0.33725	0.561421	0.870702	FALSE	DLL3	ENST00000205143.4	0
chr4	109205218	109205530	0.160883	1.40636	0.337288	0.561399	0.870702	FALSE	ZCCHC23	ENST00000500526.1	96003
chr7	142958266	142958976	0.102454	2.6265	0.33731	0.561386	0.870702	FALSE	KEL	ENST00000494148.1	0
chr7	151175743	151176407	-0.0890255	3.04363	0.337266	0.561412	0.870702	FALSE	GBX1	ENST00000475831.1	0
chr8	140264085	140264440	-0.154955	1.48208	0.33734	0.561369	0.870702	FALSE	TRAPPC9	ENST00000520532.5	0
chrX	145552614	145553011	-0.123258	2.08413	0.337289	0.561398	0.870702	FALSE	AL391256.1	ENST00000443260.1	75705
chr10	106774958	106775315	0.144097	1.67148	0.337193	0.561454	0.870714	FALSE	SORCS1	ENST00000369698.5	74099
chr4	144984966	144985345	-0.145905	1.62711	0.337187	0.561458	0.870714	FALSE	RN7SKP235	ENST00000410662.1	48285
chr6	103599390	103599734	-0.18382	1.13715	0.337199	0.561451	0.870714	FALSE	RF00438	ENST00000365413.1	15755
chr9	127802307	127803420	0.0525163	5.21928	0.337201	0.56145	0.870714	FALSE	FPGS	ENST00000469310.1	0
chr15	24823324	24823933	-0.0708586	3.81637	0.337147	0.561481	0.870734	FALSE	SNRPN	ENST00000645002.1	0
chr15	42131846	42132358	0.136614	1.80828	0.337102	0.561507	0.870734	FALSE	PLA2G4F	ENST00000562320.1	12728
chr2	167986684	167986990	0.17868	1.19865	0.337124	0.561494	0.870734	FALSE	STK39	ENST00000461000.1	25170
chr4	161159469	161160036	-0.112442	2.34829	0.337106	0.561505	0.870734	FALSE	AC104793.1	ENST00000508189.1	217415
chr6	3372212	3372645	0.133003	1.87968	0.337139	0.561486	0.870734	FALSE	SLC22A23	ENST00000496753.1	4840
chr2	198281893	198282301	0.119851	2.17968	0.337089	0.561515	0.870735	FALSE	LINC01923	ENST00000451266.1	31912
chr8	11258603	11259205	-0.0893831	3.03107	0.337014	0.561558	0.870791	FALSE	RPL19P13	ENST00000483119.2	2083
chr11	3709852	3711016	-0.0886008	3.05945	0.336977	0.561579	0.870813	FALSE	NUP98	ENST00000429801.5	1816
chr10	25398724	25399078	-0.145836	1.62857	0.336936	0.561604	0.870839	FALSE	RN7SKP220	ENST00000410611.1	3379
chr10	89498716	89499050	0.17857	1.19995	0.336893	0.561628	0.870866	FALSE	SLC16A12-AS1	ENST00000423474.1	35601
chr12	79062082	79062598	-0.115428	2.27229	0.336873	0.56164	0.870873	FALSE	AC090709.1	ENST00000548384.1	14937
chr14	56339904	56340485	0.104238	2.57516	0.336855	0.56165	0.870878	FALSE	AL355073.1	ENST00000560296.1	27642
chr13	102897450	102898037	-0.132206	1.8812	0.336788	0.561689	0.870927	FALSE	AL137246.2	ENST00000613439.1	3800
chr1	87189395	87190306	0.0814368	3.34288	0.336455	0.561883	0.870927	FALSE	AC099062.1	ENST00000640491.1	20861
chr1	208536579	208536909	-0.139212	1.743	0.336537	0.561836	0.870927	FALSE	LINC01735	ENST00000568112.1	74782
chr10	61481468	61482104	-0.0695925	3.88075	0.336565	0.561819	0.870927	FALSE	TMEM26	ENST00000399298.7	26517
chr11	102970788	102971917	-0.0944869	2.85214	0.336481	0.561868	0.870927	FALSE	AP001486.3	ENST00000615334.1	2659
chr13	91719131	91719412	0.132904	1.87943	0.336633	0.561779	0.870927	FALSE	GPC5	ENST00000483422.1	4144
chr15	93365638	93366382	-0.0747399	3.62313	0.336609	0.561793	0.870927	FALSE	AC091078.1	ENST00000553478.1	51932
chr16	88940096	88942265	0.0625194	4.3227	0.336476	0.561871	0.870927	FALSE	CBFA2T3	ENST00000569443.5	0
chr17	14514886	14515275	-0.180988	1.16233	0.336572	0.561815	0.870927	FALSE	AC022816.1	ENST00000436469.1	140247
chr18	63994506	63995416	-0.0644926	4.17907	0.336493	0.561861	0.870927	FALSE	SERPINB8	ENST00000493661.2	8830
chr19	39397363	39398035	0.0958649	2.81981	0.336613	0.561791	0.870927	FALSE	PAF1	ENST00000595564.5	4708
chr2	180130367	180130729	0.105821	2.53066	0.336704	0.561738	0.870927	FALSE	CWC22	ENST00000410053.8	121569
chr20	23320422	23320695	-0.196876	1.01424	0.336489	0.561863	0.870927	FALSE	AL390037.1	ENST00000610918.1	4156
chr21	26856455	26856708	-0.227432	0.750743	0.336663	0.561762	0.870927	FALSE	ADAMTS1	ENST00000284984.8	9545
chr21	32710457	32710743	0.190656	1.08281	0.336474	0.561872	0.870927	FALSE	SYNJ1	ENST00000456084.1	15698
chr3	168427	168738	-0.166394	1.31955	0.336667	0.56176	0.870927	FALSE	CHL1	ENST00000256509.7	26523
chr3	143040295	143040600	0.160659	1.4077	0.336452	0.561885	0.870927	FALSE	U2SURP	ENST00000461844.1	2916
chr4	7719343	7720038	0.0822445	3.30893	0.336627	0.561783	0.870927	FALSE	SORCS2	ENST00000505529.1	12740
chr4	20414179	20414480	-0.154822	1.48133	0.336724	0.561727	0.870927	FALSE	SLIT2-IT1	ENST00000515882.1	21490
chr4	179097754	179098146	-0.104628	2.55226	0.336508	0.561852	0.870927	FALSE	AC018710.1	ENST00000506509.1	27817
chr5	83341607	83342107	0.136495	1.80892	0.336534	0.561837	0.870927	FALSE	COQ10BP2	ENST00000513804.1	59462
chr6	28686506	28686799	0.160692	1.40687	0.336527	0.561841	0.870927	FALSE	LINC00533	ENST00000456103.1	35939
chr6	72694172	72694493	-0.178429	1.18739	0.336646	0.561772	0.870927	FALSE	KCNQ5-IT1	ENST00000445310.1	63177
chr6	117072316	117073145	0.06162	4.38825	0.336616	0.561789	0.870927	FALSE	RNA5SP214	ENST00000363378.1	11134
chr7	3301736	3302030	0.117432	2.23473	0.336516	0.561848	0.870927	FALSE	AC073316.3	ENST00000437354.1	0
chr9	18060379	18061120	-0.102422	2.61359	0.336573	0.561814	0.870927	FALSE	ADAMTSL1	ENST00000636209.1	153316
chr9	72477082	72477395	-0.164546	1.34257	0.336727	0.561725	0.870927	FALSE	AL596448.1	ENST00000415024.1	6208
chr9	124242242	124243369	0.0673288	4.01657	0.336585	0.561807	0.870927	FALSE	NEK6	ENST00000373603.5	12735
chr18	60580599	60580958	0.178467	1.19936	0.336423	0.561902	0.87093	FALSE	AC010928.1	ENST00000592477.1	29313
chr2	31886708	31887318	0.0735487	3.68581	0.336412	0.561908	0.87093	FALSE	AL121652.1	ENST00000608851.1	31784
chr4	17196908	17197269	0.168439	1.30702	0.336414	0.561907	0.87093	FALSE	LINC02493	ENST00000509964.1	9348
chr11	111336346	111337212	-0.0703046	3.84314	0.336357	0.56194	0.870933	FALSE	MIR4491	ENST00000581087.1	9043
chr19	13194571	13194905	-0.154733	1.48156	0.336349	0.561944	0.870933	FALSE	CACNA1A	ENST00000638114.1	19145
chr4	48906051	48907201	-0.057993	4.66576	0.336383	0.561925	0.870933	FALSE	OCIAD2	ENST00000510159.1	0
chr4	63566709	63567015	0.148852	1.58872	0.336346	0.561946	0.870933	FALSE	AC093730.1	ENST00000508825.1	70930
chr4	121269025	121269358	-0.13827	1.75931	0.336365	0.561935	0.870933	FALSE	TNIP3	ENST00000509841.1	40058
chr6	133456432	133456860	-0.0871405	3.11098	0.336319	0.561962	0.870946	FALSE	AL024497.2	ENST00000457081.1	0
chr7	3825541	3825814	0.204749	0.95534	0.336285	0.561981	0.870954	FALSE	SDK1	ENST00000426596.1	123604
chr7	135911082	135911355	-0.199923	0.985598	0.33629	0.561979	0.870954	FALSE	AC015987.1	ENST00000419211.1	13598
chr8	8925930	8926318	0.117385	2.23548	0.33627	0.561991	0.870957	FALSE	AC087763.1	ENST00000603391.1	7187
chr10	57250906	57251259	-0.1457	1.62699	0.336243	0.562006	0.870966	FALSE	MIR3924	ENST00000583084.1	52799
chr3	52742459	52742827	0.154369	1.50023	0.336234	0.562011	0.870966	FALSE	NEK4	ENST00000493199.1	2786
chr2	19263086	19263627	-0.145684	1.62784	0.336207	0.562027	0.870969	FALSE	LINC01376	ENST00000418165.5	41909
chr7	8125572	8126324	0.129508	1.94836	0.336215	0.562022	0.870969	FALSE	AC006042.1	ENST00000449931.1	11047
chr11	104479740	104479999	-0.199866	0.98611	0.336167	0.56205	0.870982	FALSE	LINC02552	ENST00000536529.5	128796
chr7	12749042	12749478	-0.0779957	3.47344	0.336179	0.562044	0.870982	FALSE	AC011287.1	ENST00000639998.1	22390
chr3	156365507	156365879	-0.138225	1.75965	0.336153	0.562059	0.870984	FALSE	KCNAB1	ENST00000489036.5	73087
chr2	209671170	209671678	-0.123047	2.0838	0.336137	0.562068	0.870987	FALSE	MAP2	ENST00000482864.5	9155
chr12	80470934	80471320	0.132796	1.88111	0.336124	0.562075	0.870987	FALSE	PTPRQ	ENST00000644991.2	26199
chr12	18179995	18180364	-0.146793	1.60843	0.336108	0.562085	0.870988	FALSE	RERGL	ENST00000540148.5	21205
chr6	162343214	162343617	0.0800425	3.39525	0.336098	0.56209	0.870988	FALSE	PRKN	ENST00000612540.1	66327
chr2	132708271	132708784	-0.153338	1.50151	0.33605	0.562118	0.871009	FALSE	AC010974.2	ENST00000651100.1	22547
chr3	191861210	191861627	0.136394	1.80952	0.336056	0.562115	0.871009	FALSE	AC026320.2	ENST00000434379.1	90698
chr12	76919598	76921472	-0.0722848	3.73936	0.336036	0.562127	0.87101	FALSE	CSRP2	ENST00000546966.5	39074
chr16	56715901	56716257	0.143821	1.67113	0.335886	0.562214	0.871135	FALSE	NUP93	ENST00000563858.5	12359
chr15	28933712	28934052	0.178354	1.1984	0.335863	0.562227	0.871144	FALSE	APBA2	ENST00000411764.5	11575
chr2	76858166	76858504	-0.178211	1.18734	0.335823	0.56225	0.871159	FALSE	RNA5SP98	ENST00000363158.1	84757
chr5	64637152	64637582	0.107371	2.48574	0.335821	0.562251	0.871159	FALSE	MRPL49P1	ENST00000505951.1	35769
chr4	86152533	86152885	-0.178219	1.18698	0.335806	0.56226	0.871161	FALSE	MAPK10	ENST00000430389.3	5948
chr2	212686311	212687088	0.0823522	3.30114	0.33578	0.562275	0.871174	FALSE	LINC01878	ENST00000434559.1	106741
chr1	91529804	91530242	-0.154577	1.48168	0.335683	0.562332	0.871185	FALSE	WDR82P2	ENST00000444540.3	4850
chr1	119954846	119955146	-0.164273	1.34214	0.335581	0.562391	0.871185	FALSE	NOTCH2	ENST00000478864.1	15882
chr10	61731234	61731503	-0.199752	0.985558	0.33571	0.562316	0.871185	FALSE	AL451049.1	ENST00000608672.1	44345
chr13	95924560	95924943	0.154207	1.5013	0.335589	0.562387	0.871185	FALSE	UGGT2	ENST00000463054.1	27811
chr14	82321366	82322454	-0.0757567	3.5731	0.335673	0.562338	0.871185	FALSE	RF00017	ENST00000619251.1	105916
chr18	56637900	56639039	0.0469371	5.98887	0.335628	0.562364	0.871185	FALSE	TXNL1	ENST00000217515.11	0
chr18	59207573	59208009	0.136316	1.80774	0.335624	0.562366	0.871185	FALSE	GRP	ENST00000256857.7	10647
chr2	22784307	22785156	-0.0766736	3.52976	0.335624	0.562367	0.871185	FALSE	RN7SKP27	ENST00000410684.1	74894
chr2	121907834	121908521	-0.0941311	2.86146	0.335732	0.562304	0.871185	FALSE	LINC01823	ENST00000422649.1	116842
chr2	225660217	225660795	-0.0848359	3.19451	0.335602	0.562379	0.871185	FALSE	AC016717.1	ENST00000448918.2	35957
chr2	226115364	226116714	-0.0617856	4.36316	0.335704	0.56232	0.871185	FALSE	AC062015.1	ENST00000423838.1	68156
chr5	96839186	96839704	0.124447	2.06297	0.335738	0.5623	0.871185	FALSE	ERAP1	ENST00000296754.7	29585
chr7	149748214	149748643	0.13935	1.74962	0.335602	0.562379	0.871185	FALSE	KRBA1	ENST00000489951.1	17674
chr9	129625876	129626742	0.0719281	3.76217	0.335656	0.562348	0.871185	FALSE	NTMT1	ENST00000372480.1	0
chrX	115613913	115614627	0.107348	2.48537	0.33567	0.56234	0.871185	FALSE	PLS3	ENST00000473026.6	3170
chr1	25997615	25998796	0.0541226	5.02925	0.335557	0.562405	0.871187	FALSE	PAFAH2	ENST00000464540.1	0
chr13	102878471	102878863	-0.123514	2.06939	0.335554	0.562407	0.871187	FALSE	METTL21EP	ENST00000605100.1	0
chr10	4671444	4671914	-0.166112	1.31955	0.335535	0.562418	0.871192	FALSE	MANCR	ENST00000449712.1	5717
chr12	63992059	63993030	-0.0902632	2.99369	0.335516	0.562429	0.871192	FALSE	SRGAP1	ENST00000543397.1	9034
chr15	96542797	96543246	-0.118992	2.18157	0.335512	0.562432	0.871192	FALSE	AC110588.1	ENST00000559699.2	6633
chr17	28494673	28495247	0.109511	2.42686	0.33548	0.56245	0.871209	FALSE	FOXN1	ENST00000577936.1	9494
chr10	117532652	117532956	-0.122918	2.08309	0.335436	0.562476	0.871221	FALSE	EMX2	ENST00000442245.5	7987
chr15	92101891	92102749	0.0934871	2.89153	0.33543	0.56248	0.871221	FALSE	SLCO3A1	ENST00000555549.5	3461
chr4	37522937	37523401	0.124393	2.06191	0.335443	0.562472	0.871221	FALSE	C4orf19	ENST00000284437.6	59330
chr10	120738723	120738965	-0.222762	0.784643	0.335295	0.562558	0.871223	FALSE	WDR11-AS1	ENST00000456120.5	37418
chr16	11657191	11657491	0.178205	1.19843	0.335307	0.562551	0.871223	FALSE	SNN	ENST00000329565.6	9462
chr19	46662000	46662330	0.0916947	2.95211	0.335332	0.562537	0.871223	FALSE	DACT3-AS1	ENST00000525352.1	0
chr2	3105822	3106139	0.178182	1.19972	0.335405	0.562494	0.871223	FALSE	LINC01250	ENST00000457478.1	19386
chr2	25206981	25207533	0.114491	2.30119	0.335293	0.562559	0.871223	FALSE	LINC01381	ENST00000431650.1	2168
chr3	189667070	189667778	-0.132702	1.86601	0.335361	0.56252	0.871223	FALSE	AC078809.1	ENST00000427601.1	20103
chr4	108628463	108628724	-0.164249	1.34079	0.33537	0.562514	0.871223	FALSE	RPL34	ENST00000504231.1	5920
chr5	61245562	61246268	0.12935	1.94788	0.33539	0.562503	0.871223	FALSE	LINC02057	ENST00000511794.5	6120
chr5	149656538	149657023	0.0869594	3.12187	0.335332	0.562536	0.871223	FALSE	ARHGEF37	ENST00000509831.1	29141
chr6	143821603	143822046	0.143689	1.67263	0.33534	0.562532	0.871223	FALSE	AL049844.1	ENST00000545614.1	14011
chr9	17873962	17874315	-0.164223	1.34109	0.33529	0.562561	0.871223	FALSE	ADAMTSL1	ENST00000636209.1	30746
chr1	73472819	73473342	0.114932	2.28915	0.33505	0.562701	0.871241	FALSE	LINC02238	ENST00000424953.1	160372
chr1	231240652	231242086	-0.0552803	4.90097	0.335125	0.562657	0.871241	FALSE	GNPAT	ENST00000644483.1	0
chr10	19983505	19983953	-0.10682	2.48684	0.335257	0.56258	0.871241	FALSE	PLXDC2	ENST00000377238.2	57865
chr11	105665338	105665673	0.148566	1.58937	0.335092	0.562676	0.871241	FALSE	AP000641.1	ENST00000531988.1	39124
chr15	57797178	57797532	-0.180643	1.16169	0.335202	0.562612	0.871241	FALSE	POLR2M	ENST00000562260.1	50571
chr17	73118829	73119874	-0.101863	2.62333	0.335098	0.562673	0.871241	FALSE	SLC39A11	ENST00000579018.5	24616
chr18	36899372	36899682	0.160363	1.40721	0.335181	0.562625	0.871241	FALSE	KIAA1328	ENST00000591911.1	22721
chr18	41954869	41955917	0.0496183	5.56241	0.335187	0.562621	0.871241	FALSE	PIK3C3	ENST00000585528.5	0
chr3	117696763	117697442	-0.092284	2.91984	0.335079	0.562684	0.871241	FALSE	LINC02024	ENST00000496994.1	4330
chr3	167309330	167309895	0.136188	1.8092	0.335035	0.56271	0.871241	FALSE	ZBBX	ENST00000465071.1	25257
chr6	142444638	142445229	-0.0995173	2.69224	0.335046	0.562703	0.871241	FALSE	ADGRG6	ENST00000497898.2	6094
chr8	3447446	3447959	0.154083	1.50165	0.335071	0.562689	0.871241	FALSE	CSMD1	ENST00000524177.5	20740
chr8	38784963	38785428	-0.0819472	3.30485	0.335167	0.562633	0.871241	FALSE	TACC1	ENST00000523239.5	0
chr8	74557960	74558728	-0.0900144	3.00009	0.335183	0.562623	0.871241	FALSE	MIR5681B	ENST00000636869.1	7850
chr8	92065727	92066006	0.117189	2.23464	0.335128	0.562655	0.871241	FALSE	RUNX1T1	ENST00000521733.5	603
chr8	105224323	105224689	0.139243	1.75148	0.335141	0.562648	0.871241	FALSE	TMCC1P1	ENST00000518897.1	25853
chr8	117507839	117508367	0.139265	1.75081	0.33523	0.562596	0.871241	FALSE	MED30	ENST00000297347.7	10844
chr8	142395268	142395957	0.10397	2.57442	0.335112	0.562665	0.871241	FALSE	AC134682.1	ENST00000569285.1	6193
chrX	151505750	151506197	0.11239	2.35156	0.33505	0.562701	0.871241	FALSE	BX546450.2	ENST00000602419.1	7524
chr12	33979486	33979747	-0.226867	0.75072	0.335003	0.562728	0.871259	FALSE	RF00019	ENST00000364754.1	2318
chr4	75856229	75856707	-0.138889	1.74202	0.334959	0.562754	0.871287	FALSE	PPEF2	ENST00000652700.1	15987
chr6	68985678	68986070	-0.145415	1.6269	0.334932	0.562769	0.8713	FALSE	ADGRB3	ENST00000238918.12	244834
chr10	44287435	44287735	-0.165955	1.3192	0.334868	0.562807	0.871302	FALSE	C10orf142	ENST00000623589.1	3332
chr10	64129982	64130563	0.0791863	3.42649	0.334861	0.562811	0.871302	FALSE	DBF4P1	ENST00000412976.1	39786
chr10	70477939	70479578	0.0518848	5.2685	0.334888	0.562795	0.871302	FALSE	PALD1	ENST00000263563.7	0
chr18	70381514	70381867	-0.109732	2.40698	0.334817	0.562837	0.871302	FALSE	LINC01910	ENST00000582251.1	2223
chr2	105468383	105469273	-0.0924767	2.91094	0.334807	0.562842	0.871302	FALSE	FHL2	ENST00000607522.1	28369
chr2	169286768	169287106	-0.183227	1.13626	0.334911	0.562782	0.871302	FALSE	LRP2	ENST00000493501.1	9914
chr2	210455944	210456249	0.168029	1.30721	0.334806	0.562843	0.871302	FALSE	LANCL1-AS1	ENST00000416344.1	2724
chr3	85030933	85031316	-0.164082	1.34225	0.334816	0.562837	0.871302	FALSE	CADM2	ENST00000407528.6	70887
chr3	97843361	97843676	0.190204	1.08242	0.334821	0.562834	0.871302	FALSE	AC110491.3	ENST00000631985.1	19976
chr6	6452091	6452647	-0.132611	1.86521	0.334884	0.562798	0.871302	FALSE	AL162719.1	ENST00000649026.1	1235
chr15	40917635	40917953	0.155353	1.48071	0.334789	0.562853	0.871305	FALSE	DLL4	ENST00000249749.7	9885
chr17	78127728	78129090	0.0559076	4.84741	0.334767	0.562866	0.871305	FALSE	TMC6	ENST00000589553.5	0
chr2	181677919	181678479	0.0588137	4.59077	0.334765	0.562867	0.871305	FALSE	NEUROD1	ENST00000496876.1	1567
chr14	36911528	36911810	-0.199445	0.985944	0.334739	0.562882	0.871307	FALSE	MIR4503	ENST00000582187.1	40080
chr4	81919822	81920193	-0.131804	1.88049	0.334733	0.562886	0.871307	FALSE	COX5BP1	ENST00000507622.2	0
chr7	141325268	141325714	0.119429	2.17955	0.334725	0.56289	0.871307	FALSE	NDUFB10P2	ENST00000568872.1	24761
chr11	48052279	48052983	-0.101801	2.62263	0.334683	0.562915	0.871324	FALSE	PTPRJ	ENST00000526550.1	6975
chr7	13434056	13434340	-0.177871	1.18828	0.334682	0.562915	0.871324	FALSE	AC011287.2	ENST00000456809.1	67506
chr10	1790876	1791434	-0.131784	1.88108	0.334648	0.562935	0.871332	FALSE	ADARB2	ENST00000381312.6	51850
chr4	71338750	71339566	-0.127858	1.96353	0.334651	0.562933	0.871332	FALSE	SLC4A4	ENST00000340595.3	0
chr8	63701417	63701789	-0.123339	2.0712	0.334614	0.562955	0.871352	FALSE	AC069133.1	ENST00000522857.1	1465
chr10	116486173	116486426	0.167972	1.30707	0.334565	0.562983	0.871371	FALSE	HMGB3P8	ENST00000449709.1	44628
chr13	100175360	100176224	0.0640912	4.19952	0.334543	0.562996	0.871371	FALSE	AL356575.1	ENST00000603008.1	21744
chr4	173301363	173302148	-0.100376	2.66259	0.334552	0.562991	0.871371	FALSE	GALNT7	ENST00000503213.1	369
chr9	84172891	84173563	0.0767785	3.52662	0.33456	0.562987	0.871371	FALSE	AL390838.2	ENST00000602394.1	93807
chr3	36643321	36643621	0.167966	1.30687	0.334519	0.563011	0.871382	FALSE	NBPF21P	ENST00000425093.1	4363
chr1	162859212	162860338	0.0868439	3.12331	0.33445	0.563051	0.871388	FALSE	CCDC190	ENST00000367911.3	0
chr12	85527363	85527941	-0.118306	2.19449	0.334485	0.56303	0.871388	FALSE	AC126471.1	ENST00000550676.1	38435
chr2	191980102	191980392	-0.165828	1.32009	0.334456	0.563047	0.871388	FALSE	TMEFF2	ENST00000487771.1	18312
chr20	8325524	8325989	-0.131743	1.88146	0.334451	0.56305	0.871388	FALSE	PLCB1	ENST00000636784.1	18658
chrX	10897692	10898166	0.102352	2.61661	0.334461	0.563045	0.871388	FALSE	MID1	ENST00000380787.5	62537
chr13	56752652	56753045	-0.106291	2.49703	0.334365	0.5631	0.871418	FALSE	RN7SKP6	ENST00000364795.1	132056
chr3	30658547	30659114	-0.131729	1.88213	0.334388	0.563087	0.871418	FALSE	AC096921.1	ENST00000411661.1	30249
chr3	195045487	195046010	0.135224	1.82413	0.334355	0.563106	0.871418	FALSE	XXYLT1	ENST00000460582.1	40861
chr6	62609303	62609774	-0.1325	1.86645	0.334355	0.563106	0.871418	FALSE	AL355375.2	ENST00000574825.1	1052
chr7	108766340	108766730	-0.145275	1.62894	0.334373	0.563096	0.871418	FALSE	AC002487.1	ENST00000604565.1	43238
chr1	12510638	12511803	-0.086443	3.12648	0.334223	0.563183	0.871452	FALSE	SNORA59A	ENST00000459326.1	2892
chr1	67040416	67040899	0.139068	1.75037	0.334268	0.563157	0.871452	FALSE	SLC35D1	ENST00000235345.6	12748
chr1	88877439	88878247	0.0829853	3.26866	0.334278	0.563151	0.871452	FALSE	GTF2B	ENST00000471296.5	9300
chr1	203629475	203629891	0.0879957	3.07842	0.33425	0.563168	0.871452	FALSE	ATP2B4	ENST00000367218.7	2188
chr1	208145132	208145588	0.102315	2.61719	0.33423	0.563179	0.871452	FALSE	PLXNA2	ENST00000460870.1	70925
chr13	69602797	69603560	0.0979244	2.7475	0.334253	0.563166	0.871452	FALSE	SRSF1P1	ENST00000424058.1	192561
chr5	41044229	41044510	-0.202505	0.956593	0.334302	0.563137	0.871452	FALSE	MROH2B	ENST00000503890.5	6546
chr9	37037316	37038174	0.0664288	4.05273	0.334218	0.563186	0.871452	FALSE	PAX5	ENST00000358127.9	1547
chr9	120197692	120198616	-0.118757	2.18238	0.334202	0.563195	0.871455	FALSE	MIR147A	ENST00000385079.1	45933
chr16	14833468	14833819	0.153884	1.50063	0.33415	0.563226	0.87148	FALSE	NOMO1	ENST00000610363.4	0
chr6	134503080	134503525	-0.163917	1.34242	0.334161	0.56322	0.87148	FALSE	AL078590.2	ENST00000417483.5	16559
chr11	115408372	115408674	0.177857	1.19937	0.334137	0.563233	0.87148	FALSE	AP000462.2	ENST00000540545.1	11021
chr15	25848783	25849454	0.112681	2.3404	0.334106	0.563252	0.871486	FALSE	MIR4715	ENST00000584117.1	0
chr8	41693718	41694090	0.177847	1.19943	0.334109	0.56325	0.871486	FALSE	ANK1	ENST00000645531.1	0
chr12	53696207	53696938	0.0669782	4.01905	0.334065	0.563276	0.871512	FALSE	CALCOCO1	ENST00000546443.5	17190
chr8	115467660	115468115	0.0824349	3.28886	0.334033	0.563294	0.87153	FALSE	TRPS1	ENST00000518018.1	23605
chr21	32538300	32538775	0.12907	1.94899	0.333963	0.563335	0.871559	FALSE	RF00438	ENST00000516236.1	0
chr5	130571743	130572142	-0.16385	1.3436	0.333971	0.56333	0.871559	FALSE	AC005741.1	ENST00000511094.2	24704
chr7	42690958	42691506	0.0787711	3.44037	0.333971	0.563331	0.871559	FALSE	LINC01448	ENST00000455947.1	14440
chr11	125169982	125171139	0.0696988	3.8672	0.333807	0.563426	0.871605	FALSE	PKNOX2-AS1	ENST00000532316.1	3872
chr11	126701563	126701863	0.148286	1.58936	0.333835	0.56341	0.871605	FALSE	AP001783.1	ENST00000534620.1	44977
chr2	126445933	126446783	0.081607	3.32287	0.333812	0.563423	0.871605	FALSE	YWHAZP2	ENST00000440317.1	110878
chr3	133348466	133348701	-0.22226	0.784895	0.333835	0.56341	0.871605	FALSE	TMEM108	ENST00000511388.1	29514
chr4	13851535	13851961	-0.154151	1.48161	0.333842	0.563406	0.871605	FALSE	LINC01182	ENST00000503532.1	30925
chr4	130562909	130564215	0.0572144	4.72018	0.333818	0.56342	0.871605	FALSE	GAPDHP56	ENST00000506031.2	57064
chr5	142208545	142209366	-0.0828977	3.2602	0.333862	0.563394	0.871605	FALSE	AC091825.1	ENST00000622952.1	42278
chr6	114876200	114876547	0.160018	1.40791	0.3338	0.56343	0.871605	FALSE	RNU6-475P	ENST00000516073.1	7723
chr7	11990442	11990748	-0.180245	1.1623	0.333829	0.563413	0.871605	FALSE	THSD7A	ENST00000617773.1	156743
chr2	224301806	224302635	-0.106968	2.47697	0.333742	0.563464	0.871637	FALSE	AC008072.1	ENST00000434254.1	6376
chr6	127710327	127711039	0.100484	2.66805	0.333741	0.563465	0.871637	FALSE	LINC02536	ENST00000625799.1	45273
chr1	30322888	30323216	0.153753	1.50061	0.333583	0.563557	0.871645	FALSE	AL161638.2	ENST00000427319.1	87921
chr1	55378487	55378938	-0.0845825	3.19398	0.3336	0.563547	0.871645	FALSE	RN7SKP291	ENST00000362961.1	134
chr10	98515838	98516205	-0.127006	1.97863	0.333584	0.563557	0.871645	FALSE	HPS1	ENST00000613394.4	67390
chr12	96001186	96001486	0.165824	1.32984	0.333707	0.563485	0.871645	FALSE	HAL	ENST00000541929.5	3320
chr14	96827301	96827622	0.159996	1.40695	0.333636	0.563526	0.871645	FALSE	VRK1	ENST00000557222.5	23764
chr15	98881487	98881994	0.0943183	2.85632	0.333663	0.56351	0.871645	FALSE	IGF1R	ENST00000558898.1	6845
chr17	31061694	31062012	0.148248	1.58861	0.333629	0.56353	0.871645	FALSE	AC138207.6	ENST00000581652.1	1072
chr3	168272019	168272875	-0.0615563	4.36317	0.333673	0.563505	0.871645	FALSE	AC124893.1	ENST00000496247.1	14176
chr6	21775876	21776250	0.129015	1.94896	0.333682	0.563499	0.871645	FALSE	AL136313.1	ENST00000624804.1	44784
chr6	128558269	128558562	0.189885	1.08205	0.333647	0.56352	0.871645	FALSE	EEF1DP5	ENST00000431410.1	21821
chr6	145848785	145849160	0.148268	1.58819	0.3337	0.563489	0.871645	FALSE	FBXO30	ENST00000237281.5	32489
chr7	137975315	137975625	0.189822	1.08304	0.333585	0.563556	0.871645	FALSE	AC022173.1	ENST00000418554.1	21467
chr2	9675126	9676303	-0.0927627	2.89669	0.333503	0.563604	0.871695	FALSE	AC082651.4	ENST00000483023.1	603
chr6	23547615	23548517	0.0784128	3.45182	0.333503	0.563604	0.871695	FALSE	AL133270.1	ENST00000402635.1	99477
chr13	69544861	69545186	-0.163772	1.34078	0.333438	0.563642	0.87172	FALSE	SRSF1P1	ENST00000424058.1	134625
chr2	143475075	143475497	0.148199	1.58938	0.333446	0.563637	0.87172	FALSE	AC079793.1	ENST00000442794.1	4783
chr8	111817002	111817246	-0.195935	1.01515	0.333455	0.563632	0.87172	FALSE	LINC02237	ENST00000517308.1	70984
chr1	32933378	32933824	0.120983	2.13599	0.333398	0.563665	0.87173	FALSE	RNF19B	ENST00000356990.9	30360
chr2	36296495	36297414	0.0801788	3.37807	0.333405	0.563661	0.87173	FALSE	AC009414.1	ENST00000427200.1	1915
chr2	195890049	195890462	0.128957	1.94969	0.333391	0.56367	0.87173	FALSE	DNAH7	ENST00000475293.1	14799
chr18	42730283	42730863	-0.109073	2.41899	0.33335	0.563694	0.871754	FALSE	RIT2	ENST00000594852.1	242731
chr3	70230884	70231638	0.128949	1.94898	0.333339	0.5637	0.871754	FALSE	SAMMSON	ENST00000641222.1	50471
chr1	151485696	151486030	0.153687	1.50023	0.333279	0.563735	0.871775	FALSE	CGN	ENST00000505188.5	22978
chr10	8064451	8064776	0.100418	2.66719	0.333283	0.563732	0.871775	FALSE	GATA3	ENST00000461472.1	5552
chr2	36812030	36812693	0.0713046	3.78066	0.333298	0.563724	0.871775	FALSE	AC007382.1	ENST00000624376.1	29345
chr1	112238054	112238525	-0.123086	2.07005	0.333245	0.563755	0.871794	FALSE	AL445426.1	ENST00000427290.1	121502
chr2	55119650	55120379	-0.103401	2.57108	0.333195	0.563784	0.871795	FALSE	RTN4	ENST00000427710.5	5528
chr4	52007677	52008074	-0.154007	1.48116	0.333202	0.56378	0.871795	FALSE	LRRC66	ENST00000343457.3	9045
chr5	93540334	93540569	-0.22625	0.75075	0.333203	0.563779	0.871795	FALSE	NR2F1-AS1	ENST00000607797.5	29723
chr7	122494050	122494332	0.203744	0.956723	0.333203	0.56378	0.871795	FALSE	CADPS2	ENST00000462699.5	54173
chr1	201353297	201353681	0.153607	1.50213	0.333035	0.563878	0.871803	FALSE	TNNT2	ENST00000477035.1	7175
chr10	697120	697416	0.203769	0.955786	0.333153	0.563809	0.871803	FALSE	DIP2C	ENST00000634311.1	5951
chr13	91791101	91791491	-0.165507	1.31935	0.333092	0.563844	0.871803	FALSE	GPC5	ENST00000483422.1	65543
chr13	94323859	94324175	-0.163674	1.3419	0.333135	0.563819	0.871803	FALSE	GPC6	ENST00000617456.1	37011
chr16	3188850	3189822	0.066404	4.04935	0.333109	0.563835	0.871803	FALSE	AJ003147.2	ENST00000576468.1	138
chr18	51274851	51275393	-0.0995319	2.68209	0.333091	0.563845	0.871803	FALSE	RNU1-46P	ENST00000384425.1	8002
chr2	74250120	74250684	0.099324	2.69836	0.333015	0.56389	0.871803	FALSE	SLC4A5	ENST00000479776.1	0
chr2	193276971	193277662	-0.11221	2.33649	0.333014	0.56389	0.871803	FALSE	AC092638.2	ENST00000441105.1	0
chr21	23725660	23725990	-0.137578	1.75977	0.333035	0.563877	0.871803	FALSE	AP000474.1	ENST00000441465.1	164050
chr3	191376706	191377041	0.159863	1.40745	0.333119	0.563829	0.871803	FALSE	CCDC50	ENST00000460064.1	15103
chr4	20983780	20984682	-0.053502	5.06468	0.332992	0.563903	0.871803	FALSE	KCNIP4	ENST00000382149.9	0
chr4	146153385	146154382	-0.0870684	3.0984	0.332975	0.563913	0.871803	FALSE	LSM6	ENST00000515311.5	19819
chr5	173697950	173698531	-0.12249	2.08262	0.333111	0.563833	0.871803	FALSE	LINC01942	ENST00000521373.1	7991
chr6	42022507	42023015	0.128882	1.94866	0.332989	0.563905	0.871803	FALSE	RNU6-761P	ENST00000384148.1	2492
chr6	74870474	74870843	0.110114	2.40025	0.332981	0.563909	0.871803	FALSE	AL356473.1	ENST00000406203.1	18489
chr6	80947461	80947789	-0.165497	1.31888	0.333	0.563898	0.871803	FALSE	AL590824.1	ENST00000403828.1	388771
chrX	14712136	14712431	0.165663	1.32988	0.333066	0.56386	0.871803	FALSE	NPM1P9	ENST00000453156.3	122387
chr22	27461426	27461896	-0.119044	2.16777	0.332959	0.563922	0.871806	FALSE	AL050402.1	ENST00000440477.1	0
chr12	99232336	99232678	-0.139367	1.72593	0.332849	0.563986	0.871807	FALSE	ANKS1B	ENST00000550778.5	13256
chr14	48553426	48553823	-0.143878	1.64506	0.332882	0.563967	0.871807	FALSE	AL358335.2	ENST00000555693.1	60158
chr14	99581413	99581783	-0.126869	1.97881	0.33287	0.563974	0.871807	FALSE	RF00019	ENST00000363636.1	0
chr17	43006474	43007163	-0.102187	2.60359	0.332839	0.563992	0.871807	FALSE	IFI35	ENST00000396722.2	0
chr20	10848987	10849366	0.165592	1.33097	0.332899	0.563957	0.871807	FALSE	FAT1P1	ENST00000406588.1	39221
chr4	24743243	24743787	0.108682	2.43872	0.332903	0.563955	0.871807	FALSE	AC006390.1	ENST00000508068.1	22760
chr4	31148207	31148587	0.123341	2.07593	0.332879	0.563969	0.871807	FALSE	LINC02497	ENST00000515292.1	21055
chr4	119543224	119543931	0.125967	2.01462	0.332826	0.564	0.871807	FALSE	PDE5A	ENST00000502912.1	0
chr4	175413564	175415254	-0.0747227	3.6048	0.33281	0.564009	0.871807	FALSE	AC095050.1	ENST00000502661.1	8953
chr7	5513272	5514260	0.0606744	4.43077	0.33283	0.563998	0.871807	FALSE	FBXL18	ENST00000382368.8	0
chr7	28685510	28686828	0.0695209	3.87125	0.332813	0.564008	0.871807	FALSE	CREB5	ENST00000484383.1	0
chr9	101991793	101992739	-0.10185	2.61456	0.332852	0.563985	0.871807	FALSE	ARL2BPP7	ENST00000446421.2	62501
chr15	91975457	91976052	0.101744	2.62731	0.332673	0.56409	0.871899	FALSE	SLCO3A1	ENST00000556649.1	33639
chr18	61635820	61636501	0.0610725	4.40283	0.332671	0.564091	0.871899	FALSE	AC105094.2	ENST00000590357.1	6247
chr9	132572919	132573269	0.143123	1.67207	0.332688	0.564081	0.871899	FALSE	BARHL1	ENST00000263610.7	7835
chr1	111481593	111482029	0.101743	2.6249	0.332623	0.564119	0.871932	FALSE	TMIGD3	ENST00000472933.2	6294
chr13	48800521	48800897	0.159754	1.40629	0.332582	0.564143	0.871957	FALSE	PSME2P2	ENST00000453033.1	28893
chr12	100447084	100448034	-0.0730202	3.68338	0.332548	0.564163	0.871977	FALSE	NR1H4	ENST00000548884.5	24172
chr15	29765462	29765786	0.167491	1.30584	0.332517	0.564181	0.871993	FALSE	TJP1	ENST00000485381.1	20932
chr1	177490257	177490602	0.10515	2.53196	0.332476	0.564205	0.871997	FALSE	AL122019.1	ENST00000438575.5	85846
chr14	76456194	76456648	0.103215	2.58431	0.332487	0.564199	0.871997	FALSE	ESRRB	ENST00000509323.1	16052
chr7	119295619	119296063	-0.14487	1.62784	0.332478	0.564204	0.871997	FALSE	AC079791.1	ENST00000605356.1	114969
chr13	36314893	36315189	-0.179862	1.16239	0.332435	0.564229	0.872	FALSE	SPART	ENST00000482146.1	0
chr13	80048685	80049125	-0.0960494	2.78577	0.332267	0.564327	0.872	FALSE	AL158064.1	ENST00000638633.1	7484
chr13	90267839	90268651	-0.12234	2.08371	0.332303	0.564306	0.872	FALSE	MIR622	ENST00000638396.1	36157
chr13	104744678	104744929	0.215749	0.85006	0.332312	0.564301	0.872	FALSE	RPL7P45	ENST00000455851.1	67896
chr14	38837610	38839260	-0.0651656	4.1108	0.332382	0.56426	0.872	FALSE	LINC00639	ENST00000557440.1	0
chr15	96149816	96150534	-0.118404	2.18199	0.332226	0.564352	0.872	FALSE	AC012409.3	ENST00000611343.1	7863
chr16	2194895	2197145	-0.0606218	4.42338	0.332229	0.56435	0.872	FALSE	CASKIN1	ENST00000343516.7	0
chr17	42676808	42677446	0.05611	4.80777	0.332312	0.564301	0.872	FALSE	PLEKHH3	ENST00000293349.10	0
chr19	52600726	52602264	0.0622099	4.31677	0.33228	0.56432	0.872	FALSE	AC022150.2	ENST00000596451.1	338
chr2	43265986	43266308	0.138635	1.75139	0.332229	0.56435	0.872	FALSE	THADA	ENST00000467668.1	10492
chr2	55212086	55212497	-0.144836	1.62593	0.332242	0.564342	0.872	FALSE	CLHC1	ENST00000411884.2	933
chr2	156173065	156173717	0.112379	2.34053	0.332325	0.564294	0.872	FALSE	LINC01876	ENST00000637476.1	80687
chr2	165493450	165493939	0.147946	1.58946	0.332314	0.5643	0.872	FALSE	CSRNP3	ENST00000464503.1	23244
chr20	38408419	38409144	-0.0881787	3.05189	0.33234	0.564285	0.872	FALSE	AL391095.1	ENST00000422519.1	7152
chr3	13667251	13667655	0.15969	1.40769	0.332418	0.564239	0.872	FALSE	LINC00620	ENST00000419618.2	16030
chr3	27287034	27287493	0.0999648	2.67743	0.332356	0.564276	0.872	FALSE	NEK10	ENST00000474938.1	632
chr3	53275267	53275585	-0.17983	1.16212	0.332279	0.56432	0.872	FALSE	DCP1A	ENST00000558034.1	12275
chr5	91401097	91401639	0.110015	2.40062	0.332391	0.564255	0.872	FALSE	ARRDC3	ENST00000265138.4	16279
chr6	2140420	2141027	0.131276	1.89572	0.332279	0.564321	0.872	FALSE	GMDS	ENST00000530927.5	34463
chrX	65620075	65620570	-0.112112	2.33542	0.332415	0.564241	0.872	FALSE	MSN	ENST00000447323.1	31171
chr8	89076870	89077160	0.159647	1.40693	0.332187	0.564374	0.872024	FALSE	RPSAP74	ENST00000522047.1	166132
chr1	199113089	199113683	0.0718954	3.74598	0.332173	0.564382	0.872025	FALSE	AC099673.1	ENST00000452199.1	33413
chr2	202496750	202497806	-0.0789448	3.41238	0.332155	0.564393	0.872031	FALSE	AC073410.2	ENST00000603240.1	7036
chr13	56033987	56034430	-0.165259	1.31945	0.332111	0.564419	0.872051	FALSE	HNF4GP1	ENST00000430567.2	32038
chr9	2965301	2965734	0.135592	1.80897	0.332108	0.564421	0.872051	FALSE	CARM1P1	ENST00000492533.3	14214
chr2	4556102	4556417	-0.179774	1.16211	0.332072	0.564442	0.872072	FALSE	NPM1P48	ENST00000436002.1	39545
chr10	28402727	28403492	0.0890146	3.03147	0.332014	0.564476	0.872102	FALSE	RF00012	ENST00000410734.2	4258
chr6	128722818	128723141	-0.126075	1.99326	0.332025	0.564469	0.872102	FALSE	RF00019	ENST00000365330.1	38166
chr12	114201864	114202096	0.234456	0.69889	0.331987	0.564492	0.872116	FALSE	LINC02459	ENST00000551761.1	39173
chr16	9297486	9297821	0.147877	1.58817	0.331946	0.564516	0.872119	FALSE	LINC02177	ENST00000564305.1	56265
chr2	164561434	164561794	-0.132823	1.8496	0.33197	0.564502	0.872119	FALSE	GRB14	ENST00000469573.1	6189
chr6	54245297	54245585	-0.17976	1.1617	0.331957	0.564509	0.872119	FALSE	TINAG	ENST00000486436.1	60772
chr4	113960809	113961309	-0.137344	1.76013	0.33192	0.564531	0.872122	FALSE	AC104779.1	ENST00000503557.1	17053
chr5	52799223	52801063	0.04534	6.24788	0.331918	0.564532	0.872122	FALSE	AC022126.1	ENST00000502995.1	9696
chr17	78975308	78975588	0.142955	1.67197	0.331905	0.56454	0.872123	FALSE	LGALS3BP	ENST00000588508.1	0
chr2	166388473	166388865	-0.132006	1.86639	0.331878	0.564556	0.872125	FALSE	SCN9A	ENST00000472119.2	10971
chr2	215160903	215162091	-0.0834903	3.22764	0.331865	0.564563	0.872125	FALSE	ABCA12	ENST00000272895.12	20776
chr20	9758801	9759156	0.13471	1.82571	0.331869	0.564561	0.872125	FALSE	PAK5	ENST00000378423.5	79174
chr13	59805943	59806288	-0.165194	1.31896	0.331801	0.564601	0.872143	FALSE	DIAPH3	ENST00000649952.1	53421
chr5	30428614	30429671	-0.064585	4.14331	0.331817	0.564592	0.872143	FALSE	AC114300.1	ENST00000502347.1	61429
chr5	55030130	55031227	-0.0640629	4.17927	0.331817	0.564591	0.872143	FALSE	GZMK	ENST00000512089.1	0
chrX	22536826	22537377	-0.122817	2.07029	0.331796	0.564604	0.872143	FALSE	RNU6-266P	ENST00000364225.1	8491
chr9	28289704	28290065	0.147836	1.58833	0.33177	0.564619	0.872145	FALSE	LINGO2	ENST00000493941.1	4765
chrX	34521359	34522066	-0.0783421	3.43605	0.331773	0.564617	0.872145	FALSE	AL592504.1	ENST00000605319.1	3939
chr10	17764149	17764839	0.103435	2.5741	0.331667	0.564679	0.87218	FALSE	TMEM236	ENST00000377495.2	11448
chr3	181327423	181327737	-0.126013	1.99394	0.331704	0.564658	0.87218	FALSE	SOX2-OT	ENST00000630150.2	30246
chr5	55982915	55983299	0.153314	1.50034	0.331673	0.564676	0.87218	FALSE	IL6ST	ENST00000522633.2	0
chr5	92328643	92329459	-0.126642	1.97767	0.331678	0.564673	0.87218	FALSE	AC114316.1	ENST00000511323.2	0
chr6	93210559	93211680	0.0849489	3.17959	0.331659	0.564684	0.87218	FALSE	COPS5P1	ENST00000415778.1	116298
chr9	114667899	114668254	0.177196	1.19928	0.331657	0.564685	0.87218	FALSE	TEX53	ENST00000415101.1	4024
chr12	100398893	100399478	0.131146	1.89552	0.331622	0.564706	0.872188	FALSE	SLC17A8	ENST00000547922.1	1638
chr13	34466876	34467150	0.186374	1.10934	0.331599	0.56472	0.872188	FALSE	LINC00457	ENST00000428706.1	66699
chr16	21156692	21157048	0.116053	2.24821	0.331614	0.56471	0.872188	FALSE	TMEM159	ENST00000573487.5	0
chr17	67744234	67744463	0.215527	0.849774	0.331586	0.564727	0.872188	FALSE	NOL11	ENST00000584032.1	350
chr3	89783444	89783909	0.165307	1.32945	0.331593	0.564723	0.872188	FALSE	MTCO1P6	ENST00000481192.1	191846
chr10	23172383	23172795	-0.109171	2.40712	0.331414	0.564828	0.872217	FALSE	RF00561	ENST00000516240.1	4898
chr10	42836044	42836527	-0.125963	1.99337	0.331441	0.564812	0.872217	FALSE	RNU6-885P	ENST00000516607.1	1993
chr10	56720153	56720496	-0.176978	1.18842	0.331376	0.564851	0.872217	FALSE	RF01299	ENST00000458762.1	122621
chr10	93719017	93720312	0.090019	2.99119	0.331386	0.564844	0.872217	FALSE	FRA10AC1	ENST00000359204.5	14924
chr11	102287941	102288720	0.0718449	3.74237	0.331356	0.564862	0.872217	FALSE	AP000942.1	ENST00000463969.1	4838
chr16	85798929	85800439	0.0598131	4.48703	0.331332	0.564876	0.872217	FALSE	COX4I1	ENST00000564648.1	0
chr18	62884343	62884702	-0.154962	1.46062	0.331494	0.564781	0.872217	FALSE	PHLPP1	ENST00000591386.1	16946
chr19	33032147	33032881	-0.09454	2.82867	0.331526	0.564762	0.872217	FALSE	RHPN2	ENST00000544458.6	3375
chr2	19416803	19417741	-0.0771513	3.48721	0.331368	0.564855	0.872217	FALSE	LINC01808	ENST00000450628.2	49754
chr2	97691131	97691655	0.10338	2.57503	0.331334	0.564875	0.872217	FALSE	C2orf92	ENST00000630068.2	0
chr2	124269364	124269700	-0.17701	1.18847	0.331503	0.564776	0.872217	FALSE	CNTNAP5	ENST00000470921.1	47159
chr2	193357239	193357860	-0.0992683	2.68263	0.331342	0.56487	0.872217	FALSE	AC092638.2	ENST00000441105.1	78124
chr20	42041079	42041513	-0.144661	1.62684	0.331484	0.564787	0.872217	FALSE	AL049812.3	ENST00000412348.1	24100
chr22	24146807	24147263	0.131871	1.87943	0.33143	0.564819	0.872217	FALSE	CABIN1	ENST00000337989.11	7073
chr3	1633372	1633992	-0.111475	2.34893	0.331364	0.564857	0.872217	FALSE	RPL23AP38	ENST00000423801.1	35626
chr6	51049602	51050232	-0.137236	1.76014	0.331399	0.564837	0.872217	FALSE	FTH1P5	ENST00000425761.1	134845
chr7	26550610	26550892	0.203255	0.955236	0.331409	0.564831	0.872217	FALSE	AC004947.1	ENST00000430426.1	0
chr9	36555782	36556328	0.095114	2.82064	0.331375	0.564851	0.872217	FALSE	MELK	ENST00000536860.5	15032
chr10	34186757	34187117	0.128551	1.9488	0.331288	0.564902	0.872223	FALSE	RF00019	ENST00000362330.2	14456
chr20	46132624	46133029	-0.10346	2.56055	0.331299	0.564895	0.872223	FALSE	CD40	ENST00000461171.1	9806
chr4	150109324	150109694	0.167131	1.30763	0.331297	0.564896	0.872223	FALSE	DCLK2	ENST00000506325.5	29796
chr1	86203008	86203525	-0.138109	1.74284	0.331246	0.564926	0.87225	FALSE	COL24A1	ENST00000496682.2	44564
chr11	89420835	89421190	-0.165049	1.31903	0.331229	0.564936	0.872254	FALSE	NOX4	ENST00000528341.5	69041
chr10	11373568	11374574	-0.0934819	2.86038	0.331116	0.565003	0.872293	FALSE	AC026887.1	ENST00000624657.1	19732
chr13	43572567	43572887	0.177037	1.19936	0.331076	0.565026	0.872293	FALSE	ENOX1-AS1	ENST00000444442.1	28149
chr17	68019502	68020639	0.0499113	5.47953	0.331091	0.565017	0.872293	FALSE	KPNA2	ENST00000583269.5	13567
chr2	178315145	178315423	-0.198335	0.986103	0.331076	0.565027	0.872293	FALSE	OSBPL6	ENST00000315022.2	3319
chr2	192727806	192728282	-0.126525	1.97893	0.331076	0.565026	0.872293	FALSE	PCGEM1	ENST00000454040.5	20061
chr2	222485488	222486181	0.134575	1.8241	0.331164	0.564975	0.872293	FALSE	RNU6-619P	ENST00000365146.1	10608
chr4	22434864	22436014	0.0615481	4.35611	0.331137	0.564991	0.872293	FALSE	ADGRA3	ENST00000508133.5	6620
chr5	29887220	29887568	-0.179529	1.16187	0.331138	0.56499	0.872293	FALSE	AC010374.1	ENST00000503762.1	2774
chrX	97397813	97398677	0.0705975	3.80645	0.331141	0.564988	0.872293	FALSE	RN7SL74P	ENST00000464966.3	56267
chr15	51750944	51752561	0.0515763	5.27143	0.33106	0.565036	0.872296	FALSE	AC026770.1	ENST00000558994.1	0
chr1	86221009	86221338	-0.164945	1.32	0.330916	0.56512	0.872332	FALSE	COL24A1	ENST00000496682.2	62565
chr10	31740078	31740341	-0.201435	0.956655	0.330818	0.565178	0.872332	FALSE	RF00019	ENST00000410480.1	15294
chr11	20881248	20882185	0.0626549	4.27713	0.33087	0.565148	0.872332	FALSE	NELL1	ENST00000528495.1	43338
chr12	15181711	15182326	-0.0689605	3.88455	0.330915	0.565121	0.872332	FALSE	RERG-AS1	ENST00000541243.1	29288
chr12	80892565	80893191	0.0745597	3.60995	0.33086	0.565153	0.872332	FALSE	LIN7A	ENST00000552093.1	1716
chr13	77409429	77409801	-0.131798	1.865	0.330807	0.565184	0.872332	FALSE	AL159158.1	ENST00000649088.1	6518
chr17	27197616	27197828	-0.225445	0.750715	0.330857	0.565155	0.872332	FALSE	AC129926.1	ENST00000581944.1	43332
chr2	236824984	236825223	-0.198245	0.986714	0.330858	0.565155	0.872332	FALSE	AC084030.1	ENST00000413385.1	71710
chr3	58601854	58602208	0.167068	1.30686	0.330963	0.565093	0.872332	FALSE	FAM3D-AS1	ENST00000464125.1	3370
chr3	70090346	70090683	-0.137111	1.76015	0.330801	0.565188	0.872332	FALSE	AC139700.1	ENST00000605810.1	35425
chr3	99212824	99213358	-0.126503	1.97847	0.330959	0.565095	0.872332	FALSE	ACTG1P13	ENST00000486987.1	2407
chr4	28984949	28985344	-0.144508	1.62746	0.330815	0.56518	0.872332	FALSE	LINC02364	ENST00000514802.1	9678
chr4	108194225	108194752	0.0578699	4.64149	0.330814	0.56518	0.872332	FALSE	LEF1-AS1	ENST00000512129.1	17437
chr4	172576903	172577152	0.153122	1.50166	0.330917	0.56512	0.872332	FALSE	AC108064.1	ENST00000513791.1	194915
chr5	166904351	166905117	-0.114874	2.26068	0.330799	0.565189	0.872332	FALSE	LINC01947	ENST00000523742.1	20752
chr6	75481075	75481880	0.0689168	3.89254	0.330819	0.565177	0.872332	FALSE	RNU1-34P	ENST00000364421.1	5680
chr7	144786046	144786897	-0.0681073	3.93239	0.330969	0.565089	0.872332	FALSE	TPK1	ENST00000481645.5	45068
chrX	57286555	57287346	-0.0797658	3.37336	0.330881	0.565141	0.872332	FALSE	FAAH2	ENST00000374900.4	0
chr3	86744824	86745093	-0.198216	0.986603	0.330747	0.56522	0.872356	FALSE	AC108706.1	ENST00000611053.1	70145
chr6	114064657	114065107	0.134489	1.82458	0.330756	0.565215	0.872356	FALSE	HS3ST5	ENST00000411826.1	279
chr1	35202020	35202666	0.078508	3.43223	0.330664	0.565269	0.872409	FALSE	RF00019	ENST00000364998.1	5551
chr5	107067223	107067878	-0.0894052	3.00097	0.330675	0.565262	0.872409	FALSE	LINC01950	ENST00000513273.1	54708
chr3	46576946	46577291	0.0938893	2.85709	0.330647	0.565279	0.872413	FALSE	TDGF1	ENST00000296145.6	0
chr11	35091008	35091421	0.120479	2.1357	0.330631	0.565288	0.872416	FALSE	AL356215.1	ENST00000530263.1	45804
chr8	75881645	75882225	-0.122596	2.06995	0.330608	0.565301	0.872426	FALSE	HNF4G	ENST00000396423.2	341276
chr2	164992794	164993279	0.104489	2.54122	0.330584	0.565316	0.872437	FALSE	AC019197.1	ENST00000629817.2	137
chr1	58144641	58145292	0.131688	1.87931	0.330514	0.565357	0.872449	FALSE	AL445193.1	ENST00000441183.1	59722
chr11	82815422	82815709	-0.108199	2.42993	0.33051	0.565359	0.872449	FALSE	AP001646.2	ENST00000528645.1	9568
chr14	85284152	85284492	0.166942	1.30725	0.330511	0.565359	0.872449	FALSE	AL357172.1	ENST00000556016.1	43177
chr18	61466655	61467130	0.120456	2.13654	0.330509	0.56536	0.872449	FALSE	CDH20	ENST00000536675.2	21910
chr3	27200675	27201051	-0.153378	1.48134	0.33051	0.565359	0.872449	FALSE	NEK10	ENST00000383770.4	1004
chr1	153922037	153923712	-0.0474078	5.83761	0.33038	0.565436	0.87248	FALSE	GATAD2B	ENST00000637331.1	0
chr10	28585044	28585601	0.13825	1.75012	0.330352	0.565452	0.87248	FALSE	WAC	ENST00000472862.1	1634
chr15	40137601	40137962	-0.153358	1.48015	0.330365	0.565444	0.87248	FALSE	AC021755.1	ENST00000559747.1	886
chr18	66270536	66270794	-0.118579	2.16913	0.330379	0.565436	0.87248	FALSE	PRPF19P1	ENST00000584766.1	199388
chr19	50311827	50312661	-0.0725631	3.69377	0.330387	0.565431	0.87248	FALSE	AC008655.1	ENST00000595563.1	0
chr2	17934362	17935880	-0.0623709	4.28597	0.330399	0.565424	0.87248	FALSE	KCNS3	ENST00000419802.1	54479
chr2	240925129	240925488	0.191933	1.05525	0.33036	0.565447	0.87248	FALSE	CROCC2	ENST00000477311.1	5529
chr22	44179928	44180234	-0.201319	0.956588	0.330431	0.565406	0.87248	FALSE	PARVG	ENST00000356909.7	0
chr3	30875584	30875901	0.174475	1.22424	0.330452	0.565393	0.87248	FALSE	GADL1	ENST00000454381.3	18259
chr7	19551644	19552101	0.0770395	3.49644	0.330434	0.565404	0.87248	FALSE	TWISTNB	ENST00000462263.1	147733
chr11	40061876	40062725	-0.122535	2.07063	0.330284	0.565492	0.872526	FALSE	AC021820.1	ENST00000525564.1	21291
chr3	126022762	126023124	0.176856	1.19827	0.330252	0.565511	0.872526	FALSE	SLC41A3	ENST00000506102.5	139
chr8	117452715	117453089	-0.121963	2.08389	0.330267	0.565502	0.872526	FALSE	MED30	ENST00000297347.7	66122
chrX	146196416	146197252	0.11813	2.19339	0.330262	0.565505	0.872526	FALSE	MIR891A	ENST00000401237.1	167043
chr16	23434284	23434696	0.166869	1.30731	0.330228	0.565525	0.872536	FALSE	RF00072	ENST00000391291.1	5643
chr7	87910197	87910761	-0.1064	2.47666	0.330206	0.565538	0.872545	FALSE	DBF4	ENST00000498726.1	13514
chr10	4963381	4963595	-0.179251	1.16208	0.330153	0.565569	0.872583	FALSE	AKR1C1	ENST00000380859.1	0
chr10	62514139	62514450	0.17437	1.224	0.330022	0.565647	0.872602	FALSE	AC067752.1	ENST00000395251.5	4496
chr10	93039574	93040207	0.0929804	2.88318	0.330111	0.565594	0.872602	FALSE	CYP26C1	ENST00000651965.1	19089
chr11	106604158	106604594	-0.0996807	2.66421	0.329975	0.565674	0.872602	FALSE	AP001282.2	ENST00000616149.1	217929
chr14	33834418	33834745	-0.179185	1.16248	0.32997	0.565677	0.872602	FALSE	EGLN3	ENST00000556785.1	96090
chr14	85871672	85871957	-0.179207	1.1617	0.329934	0.565698	0.872602	FALSE	LINC02328	ENST00000557195.5	61251
chr17	74176657	74177139	0.0891359	3.01563	0.32998	0.565671	0.872602	FALSE	LINC02074	ENST00000584003.1	20944
chr19	39196765	39197407	-0.108539	2.4193	0.330106	0.565597	0.872602	FALSE	NCCRP1	ENST00000339852.5	0
chr2	23386582	23387372	0.061851	4.32625	0.329942	0.565693	0.872602	FALSE	KLHL29	ENST00000486442.6	903
chr2	55951545	55951954	0.151605	1.52185	0.329922	0.565705	0.872602	FALSE	AC011306.1	ENST00000606639.1	0
chr2	160459942	160460553	-0.109342	2.39743	0.329948	0.56569	0.872602	FALSE	RBMS1	ENST00000477486.1	31915
chr2	208148817	208149163	-0.13163	1.8662	0.329995	0.565662	0.872602	FALSE	CRYGB	ENST00000260988.5	1158
chr20	26009624	26010009	-0.131643	1.86564	0.330048	0.565631	0.872602	FALSE	AL078587.1	ENST00000448580.1	21
chr5	111626758	111627230	-0.15326	1.48109	0.329992	0.565664	0.872602	FALSE	HMGN1P13	ENST00000505795.1	53018
chr5	158012980	158013827	-0.0725589	3.69152	0.330032	0.565641	0.872602	FALSE	MARK2P11	ENST00000518523.1	21489
chr6	133697742	133698130	-0.131633	1.86614	0.330009	0.565654	0.872602	FALSE	FTH1P26	ENST00000406512.1	18812
chr7	89989461	89989802	-0.164722	1.31989	0.330018	0.565649	0.872602	FALSE	DPY19L2P4	ENST00000497063.5	128096
chrX	114466539	114467255	0.0894213	3.00753	0.329967	0.565679	0.872602	FALSE	SSU72P1	ENST00000449911.2	75365
chr5	107221275	107221994	-0.111228	2.34836	0.329894	0.565722	0.872617	FALSE	PSMC1P5	ENST00000512850.1	25619
chr4	110692931	110693287	-0.12629	1.97752	0.329846	0.56575	0.872649	FALSE	PITX2	ENST00000616641.4	49307
chr12	142890	143333	0.11355	2.30057	0.329798	0.565778	0.872665	FALSE	AC026369.1	ENST00000508953.2	5281
chr2	208489625	208490034	0.134289	1.82516	0.329791	0.565782	0.872665	FALSE	PTH2R	ENST00000419079.1	39
chr4	112099138	112100462	0.0652787	4.09453	0.329792	0.565782	0.872665	FALSE	AC093663.1	ENST00000497190.2	15940
chr13	65444421	65445200	-0.126275	1.98008	0.329778	0.56579	0.872665	FALSE	STARP1	ENST00000397973.2	131967
chr5	59275351	59276466	0.0577407	4.64648	0.329758	0.565802	0.872665	FALSE	PDE4D	ENST00000503258.5	0
chr6	143738091	143738329	-0.145396	1.60791	0.329754	0.565804	0.872665	FALSE	PHACTR2	ENST00000420771.2	9097
chr12	124160198	124160492	0.202686	0.956088	0.329683	0.565846	0.872696	FALSE	AC026358.1	ENST00000539391.1	44234
chr2	216643866	216644553	0.0957746	2.7908	0.329697	0.565838	0.872696	FALSE	IGFBP2	ENST00000490362.1	9937
chrX	386307	387604	-0.048762	5.623	0.329692	0.565841	0.872696	FALSE	AL732314.6	ENST00000627721.3	0
chrX	7996874	7997157	-0.162779	1.34277	0.329595	0.565898	0.872765	FALSE	AC078960.1	ENST00000422160.1	8719
chr2	80007704	80008854	-0.0624629	4.27264	0.329576	0.565909	0.872771	FALSE	AC016716.2	ENST00000418621.1	21196
chr10	69325889	69326485	0.104321	2.54082	0.329519	0.565942	0.8728	FALSE	HK1	ENST00000493591.6	6536
chr2	152134538	152135279	0.108126	2.43876	0.329508	0.565949	0.8728	FALSE	RPL30P2	ENST00000414021.1	2483
chr8	8309655	8310201	0.122717	2.07637	0.329528	0.565938	0.8728	FALSE	ALG1L13P	ENST00000523017.5	63487
chr11	113796471	113797078	0.0945875	2.82825	0.329482	0.565965	0.872812	FALSE	USP28	ENST00000544272.1	4122
chr2	139940366	139941040	-0.111155	2.34851	0.329463	0.565976	0.872818	FALSE	RN7SL283P	ENST00000489055.3	40142
chr2	167758271	167758681	0.113493	2.29953	0.329439	0.56599	0.872828	FALSE	CTAGE14P	ENST00000397819.2	40705
chr1	157438425	157439044	-0.132285	1.8497	0.329303	0.56607	0.872836	FALSE	AL353899.1	ENST00000651317.1	441
chr1	160462845	160463170	-0.145312	1.60885	0.329416	0.566003	0.872836	FALSE	VANGL2	ENST00000483408.1	42852
chr10	95873128	95873545	0.131434	1.88041	0.329266	0.566092	0.872836	FALSE	AL365273.2	ENST00000491114.1	12080
chr16	58449866	58450100	-0.220746	0.784402	0.329277	0.566085	0.872836	FALSE	NDRG4	ENST00000568999.5	11244
chr20	43538017	43538498	0.111409	2.35208	0.329246	0.566104	0.872836	FALSE	L3MBTL1	ENST00000494117.1	0
chr21	43815377	43815641	-0.12684	1.96305	0.32936	0.566036	0.872836	FALSE	AATBC	ENST00000400385.2	1309
chr3	1584051	1584742	-0.083493	3.21605	0.329363	0.566035	0.872836	FALSE	RPL23AP38	ENST00000423801.1	11002
chr4	58481208	58481737	-0.131496	1.86559	0.329316	0.566063	0.872836	FALSE	LINC02494	ENST00000509824.1	54090
chr4	58507096	58507554	0.138028	1.75031	0.329304	0.566069	0.872836	FALSE	LINC02494	ENST00000509824.1	28273
chr5	35112004	35112707	-0.0820371	3.27148	0.3294	0.566013	0.872836	FALSE	PRLR	ENST00000514088.5	4914
chr5	44668825	44669158	0.157504	1.42858	0.329374	0.566028	0.872836	FALSE	AC093292.1	ENST00000505050.1	31149
chr6	63506990	63507475	-0.145272	1.60935	0.329259	0.566096	0.872836	FALSE	PTP4A1	ENST00000648894.1	12769
chr6	132089622	132090004	0.113454	2.30115	0.329258	0.566097	0.872836	FALSE	AL021408.1	ENST00000440246.1	0
chr9	10969673	10970142	-0.111575	2.33539	0.329249	0.566102	0.872836	FALSE	AL162413.1	ENST00000603198.1	19691
chr9	86589352	86589686	0.147287	1.58912	0.329356	0.566039	0.872836	FALSE	AL353613.1	ENST00000443163.1	40959
chr10	124150227	124150520	0.176511	1.19952	0.329145	0.566163	0.872894	FALSE	CHST15	ENST00000435907.6	55128
chr10	130744372	130744911	0.128137	1.94833	0.32915	0.56616	0.872894	FALSE	MIR378C	ENST00000578683.1	217256
chr14	40629668	40630359	-0.594911	3.61371	0.390001	0.566153	0.872894	FALSE	AL390800.1	ENST00000651539.1	0
chr1	234108930	234109264	0.134128	1.82517	0.329001	0.566248	0.872899	FALSE	RAC1P7	ENST00000445367.1	80202
chr11	113862273	113862893	0.115589	2.2482	0.328971	0.566266	0.872899	FALSE	RNU6-1107P	ENST00000364817.1	2427
chr13	76872843	76873324	-0.153028	1.48243	0.32907	0.566208	0.872899	FALSE	KCTD12	ENST00000377474.3	12565
chr14	64639614	64639951	-0.137629	1.74271	0.328956	0.566275	0.872899	FALSE	AL049869.1	ENST00000556933.1	36469
chr17	27892960	27893644	-0.0626456	4.2552	0.329046	0.566222	0.872899	FALSE	LYRM9	ENST00000508862.5	0
chr17	57121297	57122009	0.0931698	2.87192	0.32899	0.566255	0.872899	FALSE	AKAP1	ENST00000572560.1	4664
chr2	39435293	39435545	0.0981388	2.7169	0.329025	0.566234	0.872899	FALSE	MAP4K3-DT	ENST00000426083.5	0
chr3	178805727	178806168	0.111365	2.35327	0.32901	0.566243	0.872899	FALSE	KCNMB2	ENST00000436247.1	0
chr4	3369706	3370606	-0.0741941	3.61088	0.329033	0.566229	0.872899	FALSE	RGS12	ENST00000338806.4	0
chr5	60010167	60010718	-0.0986123	2.69224	0.328993	0.566253	0.872899	FALSE	AC034234.1	ENST00000502993.1	9029
chr5	88729149	88729977	0.0617062	4.33057	0.329011	0.566242	0.872899	FALSE	MEF2C	ENST00000510980.1	0
chr5	163079614	163080348	-0.0989144	2.68289	0.328994	0.566252	0.872899	FALSE	MRPL57P6	ENST00000506570.1	39823
chr6	158060071	158060766	0.124633	2.029	0.328979	0.566261	0.872899	FALSE	SYNJ2	ENST00000367122.6	7860
chr8	4040378	4040630	0.166599	1.3062	0.329041	0.566224	0.872899	FALSE	CSMD1	ENST00000537824.2	6777
chr8	36377969	36378368	-0.111524	2.33634	0.328967	0.566269	0.872899	FALSE	AP006245.2	ENST00000522004.1	55064
chr2	78431307	78431687	-0.136718	1.75969	0.328903	0.566306	0.872909	FALSE	AC064872.1	ENST00000604823.1	4661
chr4	90074407	90074952	0.075107	3.5758	0.328874	0.566323	0.872909	FALSE	CCSER1	ENST00000505073.5	51081
chr5	5458522	5458841	0.174078	1.22384	0.328901	0.566307	0.872909	FALSE	ICE1	ENST00000505464.1	35280
chr7	96876096	96876501	0.164606	1.33012	0.328871	0.566325	0.872909	FALSE	MARK2P10	ENST00000454959.1	17414
chr7	112997637	112998122	-0.136709	1.76025	0.328874	0.566323	0.872909	FALSE	AC018464.1	ENST00000451962.5	502
chr8	35945395	35946301	-0.0891666	3.00132	0.328917	0.566298	0.872909	FALSE	AC100818.1	ENST00000523748.1	82388
chr6	16884474	16884911	-0.131404	1.8655	0.328851	0.566337	0.872916	FALSE	AL137003.2	ENST00000606924.1	119628
chr10	88389530	88389831	0.122586	2.07594	0.328825	0.566352	0.872918	FALSE	AL353149.1	ENST00000610667.1	128657
chr22	21952073	21953225	-0.0649797	4.0997	0.328831	0.566349	0.872918	FALSE	PPM1F	ENST00000263212.10	0
chr7	151138059	151138948	-0.0860936	3.11353	0.328811	0.566361	0.872919	FALSE	AGAP3	ENST00000473633.1	0
chr1	46342116	46342360	0.152634	1.50058	0.328764	0.566388	0.872939	FALSE	NSUN4	ENST00000495427.1	0
chr17	1147605	1148135	0.101475	2.61664	0.328765	0.566387	0.872939	FALSE	ABR	ENST00000571306.1	5983
chr1	242784072	242784771	0.128056	1.94786	0.328729	0.566409	0.872959	FALSE	RSL24D1P4	ENST00000400938.2	10952
chr19	5029736	5030055	0.125188	2.01245	0.328717	0.566416	0.872959	FALSE	KDM4B	ENST00000536461.5	12911
chr12	88920696	88921077	-0.121657	2.08397	0.328621	0.566473	0.872969	FALSE	LINC02458	ENST00000500381.2	98101
chr13	68098117	68098478	-0.145135	1.60895	0.328626	0.56647	0.872969	FALSE	OR7E33P	ENST00000437705.2	186631
chr13	82796091	82796651	-0.111465	2.33758	0.328641	0.566461	0.872969	FALSE	GYG1P2	ENST00000426437.1	24978
chr15	74588295	74589056	0.0773038	3.47429	0.328652	0.566454	0.872969	FALSE	ARID3B	ENST00000566468.1	629
chr17	13753233	13753499	-0.200793	0.956099	0.328657	0.566451	0.872969	FALSE	COX10-AS1	ENST00000423323.2	38550
chr17	64306854	64307338	0.125177	2.0127	0.32866	0.56645	0.872969	FALSE	RPL31P57	ENST00000461109.1	851
chr5	87718297	87718882	-0.100876	2.62295	0.328647	0.566457	0.872969	FALSE	LINC02144	ENST00000511417.1	13886
chr7	18990364	18990819	0.147112	1.58978	0.328604	0.566482	0.872973	FALSE	NPM1P13	ENST00000452663.1	39101
chr1	43007306	43007880	-0.0696989	3.83094	0.328408	0.566598	0.872975	FALSE	RF00026	ENST00000636464.1	15256
chr11	64711131	64711708	-0.075466	3.54649	0.328372	0.566619	0.872975	FALSE	NRXN2	ENST00000442300.5	536
chr11	64887725	64888545	0.0722696	3.70687	0.328451	0.566573	0.872975	FALSE	EHD1	ENST00000457202.1	0
chr11	89015663	89015998	0.176338	1.19944	0.328489	0.56655	0.872975	FALSE	GRM5	ENST00000449371.6	30871
chr12	42933018	42933262	0.202272	0.955989	0.328332	0.566643	0.872975	FALSE	AC068802.1	ENST00000603420.1	938
chr14	61510801	61511119	0.18547	1.10928	0.328397	0.566604	0.872975	FALSE	PRKCH	ENST00000555110.1	12469
chr17	72591445	72592039	0.0772195	3.47761	0.328505	0.566541	0.872975	FALSE	LINC00511	ENST00000648248.1	0
chr17	78365544	78366185	-0.0680476	3.91845	0.328393	0.566607	0.872975	FALSE	AC061992.1	ENST00000587575.1	2373
chr2	15719859	15720198	0.142235	1.67203	0.328582	0.566496	0.872975	FALSE	LINC01804	ENST00000476839.2	18828
chr2	140332367	140332787	-0.145098	1.61007	0.328506	0.56654	0.872975	FALSE	LRP1B	ENST00000437977.5	24780
chr2	167877179	167877741	-0.131326	1.86421	0.328435	0.566582	0.872975	FALSE	AC016723.1	ENST00000430546.1	5764
chr3	180646152	180646767	0.0894044	2.99988	0.328364	0.566624	0.872975	FALSE	CCDC39	ENST00000651922.1	5253
chr5	33793742	33794811	0.0958426	2.78441	0.328363	0.566625	0.872975	FALSE	ADAMTS12	ENST00000504582.5	45000
chr5	59562840	59563718	0.0738494	3.63052	0.328503	0.566542	0.872975	FALSE	PDE4D	ENST00000505453.1	22174
chr5	96528225	96528602	0.134028	1.82592	0.328534	0.566524	0.872975	FALSE	CAST	ENST00000505143.5	0
chr5	116518582	116518903	-0.152884	1.48192	0.328429	0.566586	0.872975	FALSE	SEMA6A	ENST00000503962.1	14404
chr6	85015378	85016215	0.0566199	4.73271	0.32836	0.566627	0.872975	FALSE	AL109941.1	ENST00000401925.1	47252
chr6	123197037	123197410	-0.164335	1.32031	0.328523	0.56653	0.872975	FALSE	TRDN-AS1	ENST00000587106.6	190509
chr6	127648209	127648605	0.158729	1.40768	0.328446	0.566576	0.872975	FALSE	AL356432.1	ENST00000405809.2	6172
chr7	111814290	111814757	0.152527	1.50137	0.328344	0.566636	0.872975	FALSE	DOCK4-AS1	ENST00000452714.1	5274
chrX	118593339	118593868	-0.120503	2.10991	0.328339	0.566639	0.872975	FALSE	RF00019	ENST00000384135.1	22323
chrX	138061012	138061616	0.125113	2.0146	0.328336	0.566641	0.872975	FALSE	RN7SKP31	ENST00000516354.1	334233
chr1	939160	939417	0.125094	2.01358	0.328232	0.566702	0.872978	FALSE	SAMD11	ENST00000478729.1	0
chr1	83882824	83883502	0.0868313	3.09361	0.328235	0.5667	0.872978	FALSE	TTLL7	ENST00000480533.1	0
chr1	165350842	165351239	0.0779694	3.44234	0.32823	0.566704	0.872978	FALSE	LMX1A	ENST00000367893.4	4006
chr12	79198709	79199317	0.142143	1.67181	0.32815	0.566751	0.872978	FALSE	SYT1	ENST00000549559.2	90980
chr13	107932589	107933227	-0.118717	2.15588	0.3283	0.566662	0.872978	FALSE	AL136964.1	ENST00000622038.1	61706
chr14	81926861	81927509	0.0709196	3.77121	0.328181	0.566732	0.872978	FALSE	EIF3LP1	ENST00000554099.1	10130
chr18	22346851	22347359	-0.103323	2.55159	0.328181	0.566733	0.872978	FALSE	AC027449.1	ENST00000608890.1	392
chr2	41968008	41968563	0.0856075	3.13922	0.328256	0.566688	0.872978	FALSE	C2orf91	ENST00000649862.1	9701
chr2	71186975	71187415	0.120562	2.12211	0.328181	0.566732	0.872978	FALSE	AC007881.1	ENST00000437460.1	7888
chr2	164717482	164717771	0.142136	1.67272	0.328156	0.566747	0.872978	FALSE	COBLL1	ENST00000474975.1	4219
chr21	34986919	34987440	0.130487	1.89459	0.328283	0.566672	0.872978	FALSE	RUNX1	ENST00000416754.1	61329
chr4	80151544	80151905	-0.178699	1.16297	0.328268	0.566681	0.872978	FALSE	RPSAP39	ENST00000467439.1	7722
chr6	121791664	121792162	-0.0779159	3.4367	0.328182	0.566732	0.872978	FALSE	HMGB3P18	ENST00000406327.2	66105
chr6	158611403	158612067	-0.093575	2.84467	0.328298	0.566663	0.872978	FALSE	MIR7161	ENST00000612973.1	1196
chr8	61946352	61946855	0.107494	2.45034	0.328144	0.566754	0.872978	FALSE	C1GALT1P3	ENST00000522049.1	34049
chr1	210052286	210052548	-0.200615	0.956169	0.328081	0.566792	0.872981	FALSE	SYT14	ENST00000534859.2	30740
chr11	108642444	108642733	-0.152811	1.48117	0.328077	0.566794	0.872981	FALSE	DDX10	ENST00000322536.8	20834
chr14	87615877	87616538	0.0659868	4.04368	0.328088	0.566787	0.872981	FALSE	LINC02330	ENST00000557784.1	38255
chr18	68741758	68742064	-0.152813	1.4817	0.328114	0.566772	0.872981	FALSE	AC022035.1	ENST00000579923.1	12018
chr19	34428091	34428990	-0.0709302	3.76404	0.328068	0.566799	0.872981	FALSE	UBA2	ENST00000439527.6	0
chr6	90586377	90587603	0.0479955	5.72541	0.328115	0.566771	0.872981	FALSE	MAP3K7	ENST00000369329.8	0
chr1	164565070	164565796	-0.0969054	2.73713	0.32798	0.566852	0.873025	FALSE	PBX1	ENST00000559578.1	1765
chr10	61271196	61271793	-0.101097	2.61405	0.327957	0.566865	0.873025	FALSE	TMEM26	ENST00000507507.1	142206
chr12	50621642	50622198	-0.137415	1.7435	0.327961	0.566862	0.873025	FALSE	RNU6-769P	ENST00000384407.1	9573
chr3	148658746	148659368	-0.138342	1.72586	0.327993	0.566844	0.873025	FALSE	RPL38P1	ENST00000460914.1	36335
chr8	140061580	140062638	0.094007	2.83954	0.327979	0.566852	0.873025	FALSE	TRAPPC9	ENST00000523777.5	19014
chr5	26464338	26464806	-0.154124	1.46061	0.327941	0.566875	0.87303	FALSE	AC025475.2	ENST00000651229.1	19404
chr11	77400850	77401123	0.188222	1.082	0.327846	0.56693	0.873052	FALSE	PAK1	ENST00000526910.1	6966
chr11	79748706	79748962	-0.200501	0.957046	0.327833	0.566938	0.873052	FALSE	AP001978.1	ENST00000526851.1	134905
chr16	547012	547426	-0.155482	1.44001	0.32783	0.56694	0.873052	FALSE	MIR3176	ENST00000582210.1	3235
chr19	1618145	1618798	0.0985485	2.69912	0.327852	0.566927	0.873052	FALSE	TCF3	ENST00000593064.5	0
chr3	111926190	111926627	-0.111788	2.32565	0.327851	0.566928	0.873052	FALSE	PHLDB2	ENST00000491694.1	11398
chr7	143510784	143511899	0.0960331	2.77619	0.327834	0.566938	0.873052	FALSE	OR10AC1	ENST00000439431.3	7069
chr9	6744679	6745091	0.164359	1.33023	0.327896	0.566901	0.873052	FALSE	SNRPEP2	ENST00000397592.3	3389
chr1	3695535	3696189	0.0838766	3.20329	0.327742	0.566992	0.873052	FALSE	TP73	ENST00000604194.1	355
chr1	86143124	86143389	0.202077	0.956323	0.327746	0.56699	0.873052	FALSE	COL24A1	ENST00000426639.5	12873
chr1	151070267	151071428	0.0609661	4.37237	0.327318	0.567243	0.873052	FALSE	GABPB2	ENST00000486076.5	0
chr1	178870872	178871395	0.111155	2.35215	0.327751	0.566987	0.873052	FALSE	ANGPTL1	ENST00000234816.7	0
chr10	5527873	5528204	0.158502	1.40702	0.327461	0.567158	0.873052	FALSE	CALML3-AS1	ENST00000542093.5	126
chr10	11610759	11612168	0.0490717	5.56366	0.327716	0.567007	0.873052	FALSE	USP6NL	ENST00000609104.5	0
chr10	85600572	85600923	-0.154005	1.46135	0.327475	0.56715	0.873052	FALSE	GRID1	ENST00000552278.2	11709
chr11	119935812	119936577	-0.10893	2.39871	0.327489	0.567142	0.873052	FALSE	AP001360.1	ENST00000534055.1	51756
chr11	128130178	128130617	-0.131978	1.85054	0.327804	0.566955	0.873052	FALSE	AP000904.1	ENST00000649115.1	33636
chr12	10132767	10133497	-0.10104	2.61484	0.327595	0.567079	0.873052	FALSE	CLEC7A	ENST00000529761.5	1008
chr12	98109314	98109768	0.146805	1.58982	0.327242	0.567288	0.873052	FALSE	MIR4303	ENST00000581299.1	112365
chr13	39857349	39857674	0.188033	1.08297	0.327349	0.567225	0.873052	FALSE	AZU1P1	ENST00000603479.1	0
chr13	51801640	51801946	0.0932255	2.8638	0.327683	0.567027	0.873052	FALSE	AL162377.1	ENST00000618844.1	390
chr13	108815065	108815632	-0.110817	2.34729	0.327446	0.567167	0.873052	FALSE	MYO16	ENST00000375857.6	20985
chr16	24538935	24540387	0.0502934	5.39508	0.327773	0.566973	0.873052	FALSE	RBBP6	ENST00000348022.6	0
chr16	66157260	66157644	0.176171	1.19901	0.327812	0.566951	0.873052	FALSE	RNA5SP428	ENST00000365129.1	142663
chr16	67248372	67248641	0.0957151	2.78621	0.327423	0.567183	0.873052	FALSE	SLC9A5	ENST00000566638.1	0
chr16	70407685	70408644	-0.111288	2.33584	0.327571	0.567093	0.873052	FALSE	ST3GAL2	ENST00000393640.8	5546
chr17	29807764	29808131	-0.166045	1.29594	0.327402	0.567193	0.873052	FALSE	AC023389.2	ENST00000580031.1	29562
chr17	44733748	44734156	-0.108508	2.4075	0.327423	0.567181	0.873052	FALSE	DBF4B	ENST00000527862.1	0
chr17	70770051	70770678	-0.103553	2.54309	0.327392	0.567199	0.873052	FALSE	AC007423.1	ENST00000605009.1	8051
chr17	76182070	76182582	-0.0992713	2.66368	0.327269	0.567272	0.873052	FALSE	RNF157	ENST00000591615.1	13487
chr18	58114634	58115280	-0.106383	2.46458	0.327642	0.567051	0.873052	FALSE	NEDD4L	ENST00000587547.1	23343
chr2	34702380	34703418	0.0984585	2.69907	0.327253	0.567281	0.873052	FALSE	LINC01320	ENST00000607437.3	0
chr2	60419158	60419515	-0.162256	1.34238	0.327463	0.567157	0.873052	FALSE	AC007381.1	ENST00000650395.1	19812
chr2	229752773	229753103	0.152273	1.50119	0.327245	0.567286	0.873052	FALSE	TRIP12	ENST00000418123.1	24861
chr2	235848053	235848372	-0.178513	1.16178	0.327415	0.567185	0.873052	FALSE	AGAP1	ENST00000448025.5	33521
chr2	239751657	239751973	0.18816	1.08165	0.327577	0.567089	0.873052	FALSE	AC093802.1	ENST00000407524.1	9385
chr20	58375315	58375973	0.0950566	2.8044	0.327399	0.567195	0.873052	FALSE	VAPB	ENST00000475243.5	11647
chr22	48663294	48663657	-0.154066	1.46068	0.327696	0.567019	0.873052	FALSE	FAM19A5	ENST00000406880.1	28088
chr3	22705454	22705845	0.115299	2.24803	0.327326	0.567238	0.873052	FALSE	AC092421.1	ENST00000448148.1	33242
chr3	48695021	48695769	0.0972061	2.73578	0.327434	0.567174	0.873052	FALSE	IP6K2	ENST00000479914.5	0
chr3	74613681	74615040	0.0469856	5.88197	0.327333	0.567234	0.873052	FALSE	CNTN3	ENST00000263665.6	91040
chr3	174758390	174758797	-0.152677	1.48222	0.327561	0.567099	0.873052	FALSE	NAALADL2	ENST00000485853.5	99023
chr4	121742750	121743192	-0.0971263	2.73024	0.327581	0.567087	0.873052	FALSE	AC079341.1	ENST00000424958.2	19891
chr4	138936690	138937483	0.0721384	3.70846	0.327714	0.567009	0.873052	FALSE	AC109927.1	ENST00000507038.1	0
chr5	9389325	9389627	0.201918	0.956812	0.327301	0.567253	0.873052	FALSE	SEMA5A	ENST00000513968.4	7623
chr5	121378514	121379415	0.0709062	3.76931	0.327297	0.567255	0.873052	FALSE	AC008568.2	ENST00000623862.1	15012
chr5	154272890	154273311	0.146811	1.58932	0.327245	0.567286	0.873052	FALSE	GALNT10	ENST00000519571.1	12657
chr5	172902849	172903282	0.122316	2.07549	0.327379	0.567207	0.873052	FALSE	ERGIC1	ENST00000518247.5	433
chr6	47929674	47930138	-0.114262	2.26106	0.327302	0.567252	0.873052	FALSE	RNU1-105P	ENST00000363470.1	105784
chr6	118209971	118210281	0.14196	1.6735	0.32738	0.567206	0.873052	FALSE	SLC35F1	ENST00000621341.1	55029
chr6	135077789	135078449	0.0869328	3.08555	0.327613	0.567068	0.873052	FALSE	HBS1L	ENST00000367837.9	21390
chr7	83155212	83155758	0.109188	2.40094	0.327424	0.56718	0.873052	FALSE	PCLO	ENST00000333891.14	6625
chr8	110542010	110542302	-0.164162	1.31904	0.327702	0.567016	0.873052	FALSE	AC090819.1	ENST00000523800.1	11604
chr8	117246469	117246847	-0.137302	1.74356	0.327429	0.567177	0.873052	FALSE	RF00322	ENST00000517043.1	65179
chr9	23686343	23686768	-0.108119	2.41805	0.327548	0.567107	0.873052	FALSE	NOP56P2	ENST00000447491.1	3949
chrX	133784313	133784613	0.16431	1.32896	0.32757	0.567094	0.873052	FALSE	RPSAP63	ENST00000412013.1	21017
chr7	141714064	141714403	0.1249	2.01277	0.327211	0.567306	0.873057	FALSE	WEE2	ENST00000493845.1	3257
chr9	98075429	98075657	0.198762	0.98526	0.327216	0.567303	0.873057	FALSE	NANS	ENST00000415280.1	0
chr6	17126740	17127207	0.141927	1.67269	0.327196	0.567315	0.87306	FALSE	STMND1	ENST00000366215.2	0
chr18	49016410	49016959	-0.131066	1.86546	0.32717	0.56733	0.873073	FALSE	AC016866.3	ENST00000624037.1	2804
chrX	123476771	123477179	-0.117993	2.16932	0.327132	0.567353	0.873096	FALSE	GRIA3	ENST00000460123.1	4042
chr1	217993490	217993898	0.127718	1.94899	0.327022	0.567418	0.873128	FALSE	AL355526.1	ENST00000420347.1	36435
chr11	12053195	12053573	-0.143676	1.62662	0.326999	0.567432	0.873128	FALSE	AC124276.1	ENST00000476130.2	11854
chr13	86601750	86602189	-0.153888	1.46177	0.327	0.567431	0.873128	FALSE	TXNL1P1	ENST00000429528.1	121809
chr2	134489823	134490418	-0.118483	2.15598	0.327009	0.567426	0.873128	FALSE	TMEM163	ENST00000476823.1	18286
chr3	193225741	193226105	-0.114706	2.24928	0.326978	0.567444	0.873128	FALSE	HRASLS	ENST00000264735.3	13518
chr5	99774578	99774907	0.156936	1.42966	0.327073	0.567388	0.873128	FALSE	AC092284.1	ENST00000511386.1	174175
chr7	151351033	151351408	-0.131818	1.8492	0.32698	0.567443	0.873128	FALSE	NUB1	ENST00000477666.1	0
chr7	157138340	157139743	0.0513461	5.26152	0.326974	0.567446	0.873128	FALSE	UBE3C	ENST00000430750.1	0
chr8	77310311	77310903	-0.0950192	2.79499	0.327021	0.567419	0.873128	FALSE	AC062004.1	ENST00000518706.6	86667
chr8	80695113	80695506	0.133732	1.82508	0.327064	0.567393	0.873128	FALSE	ZNF704	ENST00000522040.5	20273
chr2	183466099	183466466	-0.144757	1.60959	0.326953	0.567459	0.873137	FALSE	CACYBPP2	ENST00000453625.1	141152
chr10	82069027	82069469	-0.121897	2.06982	0.326861	0.567514	0.873159	FALSE	AC010157.2	ENST00000647581.1	140375
chr16	80875868	80876212	-0.178328	1.16269	0.326874	0.567506	0.873159	FALSE	ARLNC1	ENST00000651521.1	0
chr20	63069825	63070233	0.111005	2.35212	0.326865	0.567511	0.873159	FALSE	RF00635	ENST00000459583.2	30407
chr3	161510611	161510904	-0.165905	1.29571	0.32683	0.567532	0.873159	FALSE	OTOL1	ENST00000327928.4	13303
chr4	1644832	1645843	0.0763382	3.5078	0.326834	0.56753	0.873159	FALSE	FAM53A	ENST00000467215.1	0
chr5	32978014	32979384	-0.0727974	3.66526	0.326832	0.567531	0.873159	FALSE	AC034223.1	ENST00000652363.1	28048
chr8	79668499	79669070	-0.0888871	2.99947	0.326856	0.567517	0.873159	FALSE	STMN2	ENST00000518491.1	56264
chr9	111458405	111458989	-0.130997	1.86574	0.326835	0.567529	0.873159	FALSE	ECPAS	ENST00000602447.5	24189
chr2	186160762	186161232	-0.152502	1.48176	0.326792	0.567555	0.873161	FALSE	AC104058.1	ENST00000448028.1	1512
chr3	188267779	188268208	0.130188	1.89531	0.326802	0.567549	0.873161	FALSE	LPP	ENST00000457242.1	27415
chr8	66134659	66135609	0.102327	2.5843	0.326801	0.567549	0.873161	FALSE	TRIM55	ENST00000315962.9	7030
chr10	9234248	9234526	-0.197018	0.986331	0.32676	0.567574	0.873167	FALSE	LINC00709	ENST00000458168.1	39805
chr12	388807	389964	0.0578651	4.61184	0.326748	0.56758	0.873167	FALSE	KDM5A	ENST00000399788.6	0
chr8	26589553	26589868	0.166006	1.30669	0.326767	0.567569	0.873167	FALSE	DPYSL2	ENST00000523027.1	10648
chr1	108129772	108130255	0.13093	1.87956	0.326734	0.567589	0.873169	FALSE	AL390036.1	ENST00000451023.1	56901
chr1	64108905	64109214	0.158318	1.40718	0.326718	0.567598	0.873172	FALSE	ROR1-AS1	ENST00000412349.6	2490
chr1	173074379	173074618	-0.224008	0.750384	0.326653	0.567637	0.873172	FALSE	TNFSF18	ENST00000404377.3	21915
chr17	79831963	79832365	0.113003	2.30153	0.326656	0.567635	0.873172	FALSE	CBX4	ENST00000495122.1	5015
chr2	36715084	36715417	0.146686	1.58839	0.326645	0.567642	0.873172	FALSE	VIT	ENST00000401530.5	17707
chr4	129584033	129584373	-0.18092	1.1367	0.326657	0.567635	0.873172	FALSE	LINC02465	ENST00000513875.5	185784
chr6	102851290	102851537	0.156836	1.42983	0.32667	0.567627	0.873172	FALSE	Z98755.1	ENST00000407015.1	149475
chr8	13122603	13123407	0.0759806	3.52291	0.326687	0.567617	0.873172	FALSE	DLC1	ENST00000520226.5	4858
chr6	100796434	100796920	0.116981	2.20472	0.326624	0.567654	0.87318	FALSE	AL133338.1	ENST00000565695.2	83049
chr2	39226696	39227013	-0.121847	2.06893	0.32659	0.567674	0.873189	FALSE	CDKL4	ENST00000378803.5	2018
chr5	80820762	80821033	0.184968	1.10906	0.326597	0.56767	0.873189	FALSE	AC022493.1	ENST00000492984.2	34309
chr13	58238718	58240179	-0.0760797	3.51048	0.326541	0.567703	0.873193	FALSE	LINC00374	ENST00000454780.2	4100
chr13	101150986	101151342	0.102282	2.58403	0.326509	0.567722	0.873193	FALSE	NALCN	ENST00000467264.1	6264
chr13	105587738	105588196	-0.137114	1.74221	0.326499	0.567728	0.873193	FALSE	DAOA-AS1	ENST00000448407.1	80556
chr2	14679377	14680417	-0.076422	3.49643	0.326526	0.567712	0.873193	FALSE	FAM84A	ENST00000464947.1	43381
chr2	209261461	209262030	0.141785	1.67208	0.326517	0.567717	0.873193	FALSE	PKP4P1	ENST00000426801.1	81995
chr5	149151791	149152130	0.137449	1.74997	0.326544	0.567702	0.873193	FALSE	ABLIM3	ENST00000508983.5	9244
chr9	69549197	69549755	0.115164	2.24706	0.326535	0.567707	0.873193	FALSE	AL353693.1	ENST00000429567.2	76231
chr10	75283134	75284497	0.0701618	3.80137	0.326323	0.567832	0.873198	FALSE	ZNF503-AS1	ENST00000531808.5	0
chr12	13405109	13405525	0.158229	1.4073	0.326359	0.567811	0.873198	FALSE	LINC01559	ENST00000532841.5	16441
chr12	75136763	75137102	-0.180806	1.1372	0.326325	0.567832	0.873198	FALSE	KCNC2	ENST00000546456.1	2593
chr13	99876981	99877277	0.187778	1.08228	0.326354	0.567814	0.873198	FALSE	CLYBL	ENST00000425186.2	5463
chr14	51846522	51847661	-0.0555227	4.80962	0.326396	0.567789	0.873198	FALSE	GNG2	ENST00000615906.4	0
chr17	64396257	64396550	-0.203374	0.926544	0.326363	0.567809	0.873198	FALSE	PECAM1	ENST00000569967.1	1340
chr2	26922425	26923094	0.0877828	3.04654	0.32635	0.567816	0.873198	FALSE	DPYSL5	ENST00000484882.1	13863
chr20	38446367	38447383	-0.0665058	3.99272	0.326365	0.567808	0.873198	FALSE	SNHG11	ENST00000444816.1	0
chr20	40858334	40859888	-0.0852591	3.13302	0.326481	0.567739	0.873198	FALSE	RNA5SP484	ENST00000458857.1	2604
chr20	48827078	48828584	0.0548981	4.87634	0.32645	0.567757	0.873198	FALSE	PREX1	ENST00000371941.4	0
chr5	126858142	126858888	-0.117848	2.16857	0.32633	0.567829	0.873198	FALSE	2023-03-03	ENST00000506088.1	19008
chr5	153445716	153446118	0.141761	1.6728	0.326436	0.567766	0.873198	FALSE	GRIA1	ENST00000481559.6	41995
chr7	25456973	25457498	-0.138021	1.72559	0.32647	0.567745	0.873198	FALSE	AC005100.1	ENST00000650415.1	24493
chr9	129333791	129334893	0.0559069	4.78221	0.326351	0.567816	0.873198	FALSE	LINC01503	ENST00000436710.5	0
chr11	106235081	106235293	0.255594	0.532021	0.326247	0.567878	0.873215	FALSE	AP002001.1	ENST00000526101.5	13224
chr12	120457154	120457553	0.127579	1.948	0.326288	0.567853	0.873215	FALSE	RPL31P52	ENST00000407532.2	4850
chr13	24512221	24513071	0.064301	4.13287	0.326264	0.567867	0.873215	FALSE	PARP4	ENST00000381989.4	0
chr13	50410263	50410733	-0.144606	1.60837	0.326223	0.567892	0.873215	FALSE	DLEU1	ENST00000472136.5	2854
chr4	125822685	125823030	-0.144603	1.60872	0.326222	0.567892	0.873215	FALSE	TMEM248P1	ENST00000510579.2	96967
chr5	51921678	51921936	0.198472	0.985154	0.326253	0.567874	0.873215	FALSE	KATNBL1P4	ENST00000503545.1	7370
chrX	48020994	48021972	0.0853425	3.13743	0.326219	0.567894	0.873215	FALSE	SPACA5	ENST00000376940.3	12698
chr3	34258016	34259090	0.0599106	4.44389	0.326174	0.567921	0.873233	FALSE	AC123023.1	ENST00000455974.1	54272
chr8	67671218	67671530	0.198432	0.985572	0.326177	0.567919	0.873233	FALSE	AC022874.1	ENST00000526382.1	59555
chr14	22852857	22853839	0.0753185	3.55106	0.326162	0.567928	0.873233	FALSE	RF00019	ENST00000391033.1	0
chr10	113015245	113015646	-0.125576	1.97813	0.326147	0.567937	0.873236	FALSE	RPS15AP30	ENST00000420976.1	27269
chr7	152336782	152337242	0.0999587	2.64805	0.326129	0.567948	0.873242	FALSE	KMT2C	ENST00000490130.1	22985
chr17	17994205	17994738	0.0921724	2.89122	0.326067	0.567985	0.873251	FALSE	DRC3	ENST00000496293.2	0
chr2	43305226	43305470	-0.199964	0.95666	0.326044	0.567998	0.873251	FALSE	THADA	ENST00000485018.1	10659
chr2	57897779	57898144	-0.178078	1.16322	0.326045	0.567998	0.873251	FALSE	VRK2	ENST00000648897.1	7983
chr4	106036182	106036616	-0.137016	1.74437	0.32609	0.567971	0.873251	FALSE	AC109361.1	ENST00000513220.1	12203
chr5	23816856	23817195	-0.121748	2.06955	0.326065	0.567986	0.873251	FALSE	AC108103.1	ENST00000511286.1	127429
chr8	137727397	137727803	-0.143469	1.62732	0.326095	0.567968	0.873251	FALSE	AC110053.1	ENST00000523156.1	30173
chr6	1104908	1105621	-0.0921855	2.88102	0.326021	0.568012	0.873262	FALSE	AL033381.1	ENST00000314040.1	24479
chr1	177704923	177705452	-0.10868	2.39786	0.325982	0.568035	0.873281	FALSE	LINC01741	ENST00000427173.1	3899
chr1	237219866	237220574	-0.130828	1.86481	0.325976	0.568039	0.873281	FALSE	RYR2	ENST00000360064.7	48421
chr1	37722926	37724104	-0.102974	2.55057	0.32595	0.568054	0.873282	FALSE	EPHA10	ENST00000453577.1	0
chr11	75577182	75577614	-0.111013	2.33548	0.32595	0.568054	0.873282	FALSE	AP001922.5	ENST00000527803.1	4080
chr4	136541340	136541868	0.141647	1.67349	0.325935	0.568063	0.873285	FALSE	AC093875.1	ENST00000623688.1	9866
chr4	149740118	149740623	-0.111001	2.33669	0.325904	0.568081	0.8733	FALSE	AKIRIN2P1	ENST00000505898.1	47827
chr6	148121995	148122444	-0.137891	1.72681	0.325894	0.568087	0.8733	FALSE	AL359382.1	ENST00000417838.1	14459
chr11	102406762	102407180	0.10712	2.44977	0.325854	0.568111	0.873324	FALSE	TMEM123	ENST00000531103.5	41771
chr1	171937545	171937903	-0.131583	1.84875	0.325809	0.568137	0.873355	FALSE	DNM3	ENST00000523513.1	30717
chr20	8145852	8146139	-0.196781	0.984783	0.325782	0.568154	0.873369	FALSE	PLCB1	ENST00000630757.1	2659
chr9	27033751	27034193	-0.104908	2.4977	0.32576	0.568167	0.873377	FALSE	IFT74	ENST00000482986.1	4443
chr2	74984908	74985622	-0.0971349	2.72246	0.325731	0.568184	0.873392	FALSE	POLE4	ENST00000473023.1	25297
chr5	100479015	100479534	-0.0773737	3.44887	0.325719	0.568191	0.873393	FALSE	FAM174A	ENST00000312637.5	54338
chr1	228108954	228110084	0.058946	4.51643	0.325619	0.568251	0.873395	FALSE	MRPL55	ENST00000430433.5	0
chr10	17445386	17445790	-0.153579	1.46082	0.325649	0.568233	0.873395	FALSE	ST8SIA6	ENST00000648997.1	7905
chr2	214066081	214066400	-0.143364	1.628	0.325646	0.568234	0.873395	FALSE	SPAG16	ENST00000480494.1	141718
chr22	23156253	23156677	0.130701	1.87995	0.325606	0.568258	0.873395	FALSE	RAB36	ENST00000420895.1	5640
chr4	30397020	30397359	-0.178025	1.16159	0.325613	0.568254	0.873395	FALSE	PCDH7	ENST00000361762.3	321554
chr4	145609752	145610235	0.0989543	2.67623	0.325658	0.568227	0.873395	FALSE	MMAA	ENST00000281317.9	6526
chr4	175443318	175443935	0.0890369	2.99761	0.325664	0.568224	0.873395	FALSE	AC131094.1	ENST00000506984.1	22261
chr5	99658793	99659267	0.0856895	3.12326	0.325624	0.568248	0.873395	FALSE	AC008837.1	ENST00000511513.1	62552
chrX	40097363	40098683	-0.0600111	4.4264	0.325699	0.568203	0.873395	FALSE	BCOR	ENST00000397354.7	0
chr11	118212132	118212450	-0.153566	1.46071	0.325586	0.56827	0.873402	FALSE	JAML	ENST00000524477.5	0
chr8	96009839	96010270	-0.113961	2.26035	0.325569	0.56828	0.873407	FALSE	AC012339.1	ENST00000505564.2	15235
chr22	46377483	46379099	0.0773466	3.45474	0.325506	0.568318	0.873444	FALSE	CELSR1	ENST00000468025.1	0
chr9	128927705	128928368	-0.0914114	2.90303	0.325504	0.568319	0.873444	FALSE	PHYHD1	ENST00000424503.1	159
chr12	81849633	81850024	0.151868	1.50043	0.325472	0.568338	0.873462	FALSE	AC091515.1	ENST00000548110.1	16842
chr17	1709866	1710697	0.0813635	3.28996	0.325422	0.568368	0.873463	FALSE	TLCD2	ENST00000330676.8	0
chr2	168703503	168703851	0.173129	1.2245	0.325433	0.568361	0.873463	FALSE	CERS6-AS1	ENST00000627467.2	80342
chr2	192848629	192848929	-0.180593	1.13633	0.325435	0.56836	0.873463	FALSE	RF01981	ENST00000613431.1	72186
chr6	62904524	62905203	0.102117	2.58255	0.325432	0.568362	0.873463	FALSE	AL450346.1	ENST00000403497.2	287926
chr2	74138922	74139469	0.121946	2.07516	0.325403	0.568379	0.873469	FALSE	AC073263.1	ENST00000401851.2	3950
chr14	98306157	98306426	0.198199	0.985288	0.325378	0.568394	0.873481	FALSE	RN7SL714P	ENST00000487050.3	44737
chr4	29567362	29567797	0.123943	2.02775	0.325351	0.56841	0.873494	FALSE	RF00026	ENST00000636045.1	56227
chr1	88006815	88007089	-0.196582	0.985742	0.325252	0.568468	0.873495	FALSE	PKN2-AS1	ENST00000643720.1	12037
chr1	91892081	91892485	0.110734	2.35136	0.325257	0.568466	0.873495	FALSE	TGFBR3	ENST00000533370.1	4429
chr11	96737976	96739097	-0.0965088	2.73909	0.325333	0.56842	0.873495	FALSE	AP003066.2	ENST00000529375.1	93250
chr12	78037697	78038064	-0.110445	2.34878	0.325284	0.56845	0.873495	FALSE	NAV3	ENST00000644176.1	940
chr2	233915153	233915478	0.163685	1.331	0.325308	0.568436	0.873495	FALSE	TRPM8	ENST00000324695.9	393
chr5	127824590	127824927	-0.153489	1.46094	0.325273	0.568456	0.873495	FALSE	AC068658.1	ENST00000507509.1	32376
chr7	118870022	118870653	0.0760403	3.51231	0.325256	0.568466	0.873495	FALSE	GTF3AP6	ENST00000432585.1	10134
chr8	37169759	37170065	-0.199731	0.956377	0.325256	0.568466	0.873495	FALSE	SMARCE1P4	ENST00000523647.1	74109
chr12	84082012	84082480	-0.126035	1.96468	0.325234	0.568479	0.8735	FALSE	AC090679.1	ENST00000642846.1	70452
chr4	13280036	13280778	0.112754	2.30164	0.325221	0.568487	0.873502	FALSE	HSP90AB2P	ENST00000602906.1	51134
chr13	26184735	26185071	-0.121582	2.07037	0.325186	0.568508	0.873507	FALSE	ATP8A2P3	ENST00000426792.2	29059
chr13	92390314	92390688	-0.144361	1.60972	0.325181	0.568511	0.873507	FALSE	GPC5-AS2	ENST00000417589.1	48210
chr5	114070041	114070737	-0.0933761	2.83733	0.325179	0.568512	0.873507	FALSE	KCNN2	ENST00000512927.2	13615
chr11	8234523	8234952	-0.122152	2.05559	0.325161	0.568523	0.873507	FALSE	LMO1	ENST00000524379.1	27935
chr14	105283060	105283414	-0.163511	1.31889	0.325108	0.568554	0.873507	FALSE	PACS2	ENST00000430725.6	15647
chr16	4131543	4131966	-0.153446	1.46129	0.325111	0.568553	0.873507	FALSE	AC009171.1	ENST00000572673.1	488
chr4	173381555	173382190	-0.0944798	2.80201	0.325105	0.568556	0.873507	FALSE	AC097534.2	ENST00000609153.1	9608
chr6	20328399	20329463	0.0900812	2.95918	0.325153	0.568528	0.873507	FALSE	E2F3	ENST00000346618.8	70914
chr8	96442016	96442498	-0.121571	2.07043	0.325125	0.568544	0.873507	FALSE	RNU6-1172P	ENST00000365225.1	9355
chr1	214261453	214262103	0.0656529	4.04179	0.325035	0.568598	0.873549	FALSE	SMYD2	ENST00000491455.5	17497
chrX	71365675	71367184	0.058476	4.54623	0.325035	0.568598	0.873549	FALSE	RF00017	ENST00000611704.1	0
chr1	61081946	61082855	-0.0558553	4.7672	0.324996	0.568621	0.873563	FALSE	NFIA	ENST00000371184.6	0
chr10	8907794	8908422	-0.0739408	3.60078	0.324995	0.568621	0.873563	FALSE	AC044784.2	ENST00000447297.1	9305
chr15	51736851	51738127	0.0563788	4.72704	0.324983	0.568629	0.873563	FALSE	LYSMD2	ENST00000560491.2	0
chr17	34980229	34981415	-0.0564828	4.71058	0.324967	0.568638	0.873566	FALSE	CCT6B	ENST00000585073.1	0
chr1	99405407	99405684	-0.196481	0.985523	0.324892	0.568682	0.873568	FALSE	AL365220.1	ENST00000432923.2	57192
chr11	7667428	7667921	0.0839115	3.18641	0.324893	0.568682	0.873568	FALSE	CYB5R2	ENST00000534698.1	0
chr12	77485967	77486776	-0.0731973	3.63524	0.324947	0.56865	0.873568	FALSE	AC073591.1	ENST00000552736.1	105647
chr3	161568027	161568442	0.1298	1.89687	0.324895	0.568681	0.873568	FALSE	OTOL1	ENST00000327928.4	70719
chr5	90889174	90889536	0.133296	1.82479	0.324935	0.568657	0.873568	FALSE	ADGRV1	ENST00000640815.1	8145
chrX	87778160	87779181	-0.0915591	2.89673	0.324926	0.568663	0.873568	FALSE	Z83818.2	ENST00000635331.1	25776
chr8	1041843	1042422	0.0912065	2.91802	0.324856	0.568704	0.873578	FALSE	AC129915.3	ENST00000634128.1	22586
chr9	82363180	82363666	-0.13767	1.72754	0.324868	0.568697	0.873578	FALSE	AL162726.1	ENST00000436084.1	40020
chr13	84654682	84655384	-0.0513094	5.23555	0.324839	0.568714	0.873583	FALSE	LINC00333	ENST00000446314.1	91818
chr2	14906996	14907329	0.100216	2.63457	0.3248	0.568738	0.873608	FALSE	AC068286.1	ENST00000416173.1	0
chr3	150079762	150080548	-0.103136	2.54131	0.324738	0.568774	0.87362	FALSE	LINC01998	ENST00000464673.1	0
chr4	4260225	4260569	-0.152035	1.48111	0.324773	0.568754	0.87362	FALSE	LYAR	ENST00000502917.1	7862
chr4	31335761	31336384	-0.114313	2.24937	0.32475	0.568767	0.87362	FALSE	AC104071.1	ENST00000505636.1	12398
chr8	93428581	93429160	-0.120934	2.08362	0.324738	0.568774	0.87362	FALSE	LINC00535	ENST00000520096.5	6200
chr7	132004488	132005119	-0.125297	1.97852	0.324704	0.568795	0.87364	FALSE	AC105443.1	ENST00000433754.1	79645
chr11	92461595	92462005	-0.144243	1.60912	0.324629	0.568839	0.873675	FALSE	RPS3AP42	ENST00000471604.2	36429
chr3	139909817	139910234	-0.135826	1.75916	0.32463	0.568839	0.873675	FALSE	CLSTN2	ENST00000458420.7	23449
chr8	57724795	57725604	0.0766451	3.48426	0.324642	0.568831	0.873675	FALSE	AC104051.2	ENST00000518934.1	19043
chr10	2137535	2138072	-0.100903	2.60436	0.32456	0.56888	0.873693	FALSE	AL441943.2	ENST00000421077.1	26758
chr10	107836861	107837214	0.156345	1.42863	0.324563	0.568878	0.873693	FALSE	LINC01435	ENST00000622852.1	202984
chr3	105517032	105517380	0.140352	1.68948	0.324587	0.568864	0.873693	FALSE	ALCAM	ENST00000486979.6	3207
chrX	9206357	9207080	0.112644	2.30115	0.324581	0.568868	0.873693	FALSE	AC119618.1	ENST00000434191.1	26472
chr3	174681819	174682706	0.1171	2.1938	0.324536	0.568895	0.873704	FALSE	RN7SKP40	ENST00000517211.2	49496
chr1	203508385	203508867	0.117077	2.19293	0.32441	0.56897	0.873706	FALSE	OPTC	ENST00000448911.1	11915
chr15	86915793	86916384	0.0674015	3.94193	0.324473	0.568932	0.873706	FALSE	AC016987.2	ENST00000560696.1	14994
chr2	85266292	85266844	0.0773893	3.44786	0.324392	0.56898	0.873706	FALSE	AC093162.1	ENST00000419682.1	2524
chr2	155511483	155511850	0.141316	1.67265	0.324388	0.568983	0.873706	FALSE	RNU6-546P	ENST00000383991.1	180562
chr20	9518724	9519207	-0.0576233	4.60782	0.324457	0.568942	0.873706	FALSE	LAMP5-AS1	ENST00000443469.1	2225
chr5	64896065	64896396	-0.177708	1.16169	0.324476	0.56893	0.873706	FALSE	CWC27	ENST00000545000.1	11409
chr5	76196874	76197576	0.0809463	3.29926	0.324404	0.568973	0.873706	FALSE	AC113404.3	ENST00000506621.3	21190
chr7	95807327	95807640	-0.199513	0.956131	0.324519	0.568905	0.873706	FALSE	DYNC1I1	ENST00000457059.2	2543
chr7	96953133	96953578	-0.153304	1.46074	0.324488	0.568923	0.873706	FALSE	RF01887	ENST00000621599.1	10222
chr8	79357756	79358156	-0.136668	1.74317	0.324415	0.568967	0.873706	FALSE	AC138646.1	ENST00000519983.1	59539
chr9	12818477	12818770	0.137015	1.75064	0.32451	0.56891	0.873706	FALSE	LURAP1L-AS1	ENST00000417638.1	2631
chr9	18331001	18331382	0.133191	1.82509	0.324432	0.568957	0.873706	FALSE	AL442638.1	ENST00000443359.1	30337
chr13	46796474	46797596	0.0468471	5.86567	0.324348	0.569006	0.873731	FALSE	ESD	ENST00000378697.5	0
chr4	146099625	146099896	-0.180269	1.13669	0.324329	0.569018	0.873737	FALSE	LINC01095	ENST00000503593.1	7760
chr1	68116651	68117070	0.0964602	2.74559	0.324315	0.569026	0.873739	FALSE	GNG12-AS1	ENST00000434072.1	19785
chr5	87909317	87910136	-0.0690778	3.83895	0.324292	0.56904	0.873749	FALSE	LINC02144	ENST00000511417.1	174547
chr1	181065740	181066218	0.129668	1.89582	0.324213	0.569087	0.8738	FALSE	IER5	ENST00000367577.6	20992
chr17	44070246	44071321	0.0533778	5.01097	0.324195	0.569098	0.8738	FALSE	G6PC3	ENST00000590639.1	0
chr19	294880	295789	-0.0799685	3.3289	0.324188	0.569102	0.8738	FALSE	PLPP2	ENST00000434325.7	1976
chr20	2234579	2235467	-0.0929828	2.84708	0.324193	0.569099	0.8738	FALSE	AL121899.2	ENST00000651531.1	26751
chr12	87116222	87116541	-0.144149	1.60831	0.324173	0.569111	0.873802	FALSE	RPL23AP68	ENST00000480924.3	53387
chr8	9002567	9003411	0.0524648	5.10632	0.324139	0.569131	0.873822	FALSE	ERI1	ENST00000520684.5	0
chr8	13377643	13378085	-0.117443	2.16831	0.324096	0.569156	0.87385	FALSE	MTND4P7	ENST00000523876.1	22612
chr2	221610817	221611418	0.105087	2.49588	0.324032	0.569195	0.873876	FALSE	AC079834.1	ENST00000414016.1	17876
chr3	20698981	20699523	-0.125805	1.96388	0.324046	0.569186	0.873876	FALSE	SGO1-AS1	ENST00000634837.1	31359
chr4	111011432	111011839	0.0801201	3.33358	0.324026	0.569199	0.873876	FALSE	AC004062.1	ENST00000509926.2	50242
chr6	44564876	44565401	0.133106	1.82522	0.324019	0.569203	0.873876	FALSE	AL136140.2	ENST00000624717.1	12799
chr1	62425111	62425448	-0.17756	1.16187	0.323967	0.569233	0.873903	FALSE	USP1	ENST00000452143.5	9347
chr2	62483045	62483583	0.12643	1.96312	0.323946	0.569246	0.873903	FALSE	RN7SL18P	ENST00000466851.3	6093
chr2	163061111	163061609	-0.131193	1.85068	0.32394	0.569249	0.873903	FALSE	RPL7P61	ENST00000451721.1	91197
chr6	87430563	87430826	0.197792	0.984574	0.323955	0.569241	0.873903	FALSE	AL049697.2	ENST00000403708.1	2974
chr8	88705973	88706816	-0.0683436	3.8798	0.323921	0.569261	0.87391	FALSE	AC090578.1	ENST00000521936.1	5182
chr10	52115961	52116210	-0.196185	0.985271	0.32389	0.569279	0.873927	FALSE	PRKG1	ENST00000373975.3	68594
chr8	120552844	120553290	0.0783116	3.40684	0.323856	0.5693	0.873947	FALSE	MTBP	ENST00000519841.1	13649
chr13	70863566	70863868	-0.199258	0.957046	0.323818	0.569322	0.87397	FALSE	MTCL1P1	ENST00000446207.1	58294
chr6	118859717	118860028	0.141197	1.67148	0.323797	0.569335	0.873979	FALSE	MCM9	ENST00000458674.2	28963
chr9	9942794	9943292	0.0682817	3.88588	0.323776	0.569347	0.873987	FALSE	PTPRD	ENST00000381196.8	89997
chr1	116586948	116587222	-0.165082	1.29682	0.323739	0.56937	0.873989	FALSE	CD58	ENST00000369487.3	14408
chr1	233690866	233691221	0.172707	1.22355	0.323723	0.569379	0.873989	FALSE	AL357972.1	ENST00000651271.1	31731
chr15	40308853	40309542	0.119208	2.13562	0.323705	0.56939	0.873989	FALSE	PLCB2	ENST00000559634.1	0
chr2	134852543	134852920	0.136848	1.7502	0.323707	0.569388	0.873989	FALSE	MIR5590	ENST00000577826.1	3398
chr5	57693046	57693440	0.121632	2.07637	0.32374	0.569369	0.873989	FALSE	AC106822.1	ENST00000502647.1	57776
chrX	97442806	97443199	-0.125738	1.96384	0.3237	0.569392	0.873989	FALSE	RN7SL74P	ENST00000464966.3	101260
chr2	148013959	148014237	0.197678	0.985104	0.323654	0.56942	0.874021	FALSE	MBD5	ENST00000488372.5	5272
chr14	96001892	96002457	0.141156	1.67184	0.323624	0.569438	0.874026	FALSE	AL137190.1	ENST00000603288.1	15525
chr6	143673682	143673967	0.0882694	3.01771	0.323611	0.569446	0.874026	FALSE	PHACTR2	ENST00000440869.6	2496
chr7	11438013	11438375	-0.121289	2.06966	0.323623	0.569439	0.874026	FALSE	AC004160.2	ENST00000425837.1	30558
chr4	141314651	141315025	0.100667	2.61925	0.323595	0.569455	0.87403	FALSE	LINC02432	ENST00000506645.1	8036
chrX	94914100	94914622	-0.110598	2.33745	0.323567	0.569472	0.874045	FALSE	CCNB1IP1P3	ENST00000454702.2	135032
chr8	116733235	116733484	0.136812	1.75062	0.323549	0.569483	0.874049	FALSE	EIF3H	ENST00000518949.5	21799
chrX	16705428	16705684	-0.202498	0.926217	0.323536	0.569491	0.874051	FALSE	CTPS2	ENST00000443824.5	6032
chr3	28186151	28186490	-0.163083	1.31977	0.323515	0.569503	0.874059	FALSE	CMC1	ENST00000477739.1	53592
chr4	89434342	89434748	0.0903672	2.94074	0.323494	0.569516	0.874067	FALSE	AC097478.1	ENST00000506864.5	115106
chr16	57908632	57909015	0.133	1.82425	0.323479	0.569524	0.874069	FALSE	CNGB1	ENST00000569643.1	2385
chr1	6347997	6348297	-0.137377	1.72535	0.323439	0.569548	0.874094	FALSE	ACOT7	ENST00000473466.2	3451
chr6	3737149	3737481	0.151383	1.50017	0.323393	0.569576	0.874126	FALSE	PXDC1	ENST00000380277.6	912
chr1	153532765	153533632	0.0648047	4.08429	0.323344	0.569605	0.874141	FALSE	BX470102.1	ENST00000420695.1	0
chr11	81852556	81853613	-0.102556	2.55158	0.323339	0.569608	0.874141	FALSE	AP002802.2	ENST00000605877.1	8386
chr7	52273658	52273976	-0.153027	1.46082	0.323328	0.569615	0.874141	FALSE	RF00322	ENST00000517219.1	2588
chrX	81201610	81202787	0.0547271	4.86723	0.32335	0.569602	0.874141	FALSE	SH3BGRL	ENST00000463546.5	0
chr1	176785315	176786937	-0.0669541	3.95343	0.323315	0.569623	0.874142	FALSE	PAPPA2	ENST00000479836.1	3006
chr15	93162521	93162834	-0.143945	1.60837	0.323264	0.569653	0.874155	FALSE	AC108457.1	ENST00000647994.1	16664
chr2	205988274	205988702	0.132957	1.82381	0.323264	0.569653	0.874155	FALSE	AC007679.1	ENST00000422116.1	0
chrX	5725885	5726570	-0.117293	2.16983	0.323278	0.569644	0.874155	FALSE	AC110995.1	ENST00000422914.1	0
chr16	23901143	23901794	0.124138	2.01283	0.323238	0.569668	0.874157	FALSE	AC130454.1	ENST00000622948.1	59655
chr5	147574628	147574928	0.121538	2.07551	0.323237	0.569669	0.874157	FALSE	JAKMIP2-AS1	ENST00000627433.2	14101
chr4	62130316	62130993	-0.125641	1.96487	0.323212	0.569684	0.874158	FALSE	ADGRL3-AS1	ENST00000502339.1	5262
chr9	8508969	8509460	0.145902	1.58915	0.323211	0.569684	0.874158	FALSE	PTPRD	ENST00000471274.1	6409
chr8	120115348	120116195	-0.0925876	2.85231	0.323124	0.569736	0.874227	FALSE	COL14A1	ENST00000297848.8	7405
chr1	42173090	42173782	-0.0744703	3.56366	0.322895	0.569873	0.874259	FALSE	GUCA2A	ENST00000357001.3	6844
chr1	196785998	196787168	0.0595788	4.44844	0.322748	0.569961	0.874259	FALSE	CFHR3	ENST00000461558.2	1090
chr10	19046767	19047153	-0.145013	1.5898	0.323001	0.56981	0.874259	FALSE	MALRD1	ENST00000454679.7	146
chr11	115114044	115114380	-0.151576	1.48062	0.322802	0.569929	0.874259	FALSE	RF01293	ENST00000517061.1	13492
chr11	128042258	128042721	-0.151619	1.48203	0.323053	0.569779	0.874259	FALSE	AP000904.1	ENST00000649115.1	51819
chr12	91240387	91240709	0.136681	1.75007	0.322919	0.569859	0.874259	FALSE	AC007115.1	ENST00000546853.2	46178
chr14	78996595	78996906	-0.177226	1.16156	0.322713	0.569982	0.874259	FALSE	AC026888.1	ENST00000553348.1	77355
chr15	83918393	83919052	-0.121734	2.05731	0.322956	0.569837	0.874259	FALSE	ADAMTSL3	ENST00000562296.5	25181
chr16	64217483	64218296	-0.121695	2.05616	0.322744	0.569964	0.874259	FALSE	AC093536.1	ENST00000569153.1	42442
chr16	79012702	79013634	-0.0983063	2.67333	0.322968	0.56983	0.874259	FALSE	AC009145.4	ENST00000625119.1	1000
chr17	14525749	14526699	-0.0718491	3.68551	0.322789	0.569936	0.874259	FALSE	AC022816.1	ENST00000436469.1	151110
chr2	6771560	6772031	0.0998943	2.63491	0.322726	0.569974	0.874259	FALSE	LINC00487	ENST00000382045.3	0
chr2	28956859	28957213	0.10664	2.44932	0.322933	0.56985	0.874259	FALSE	TOGARAM2	ENST00000401723.5	0
chr2	30300988	30302149	0.0665872	3.97647	0.322865	0.569891	0.874259	FALSE	LINC01936	ENST00000421976.2	43008
chr2	200839359	200840140	0.119062	2.1348	0.322908	0.569865	0.874259	FALSE	BICD1P1	ENST00000457832.1	2598
chr2	214695878	214696332	-0.162929	1.32021	0.322956	0.569837	0.874259	FALSE	ENSAP3	ENST00000312710.6	0
chr21	17467466	17468115	0.126232	1.963	0.322928	0.569854	0.874259	FALSE	LINC01549	ENST00000613691.1	25185
chr3	12158180	12159734	0.0522347	5.12258	0.322925	0.569855	0.874259	FALSE	TIMP4	ENST00000287814.5	0
chr3	18703627	18703824	-0.222649	0.751757	0.32291	0.569864	0.874259	FALSE	SATB1-AS1	ENST00000425799.6	9240
chr3	45123831	45124118	-0.17727	1.16145	0.322855	0.569897	0.874259	FALSE	CDCP1	ENST00000490471.1	14976
chr3	76134949	76135361	-0.152905	1.4615	0.322849	0.5699	0.874259	FALSE	RF00019	ENST00000410951.1	168379
chr4	15043214	15043581	-0.130963	1.85043	0.322804	0.569928	0.874259	FALSE	CPEB2	ENST00000509684.1	9050
chr4	90799278	90800222	-0.114459	2.23763	0.322722	0.569976	0.874259	FALSE	CCSER1	ENST00000515693.1	14089
chr5	77380819	77381246	-0.162897	1.31926	0.322726	0.569974	0.874259	FALSE	PDE8B	ENST00000505283.1	27676
chr6	2307876	2308204	0.174809	1.19907	0.322795	0.569933	0.874259	FALSE	GMDS-DT	ENST00000534160.1	1083
chr8	47765524	47766199	0.0750579	3.54295	0.322962	0.569833	0.874259	FALSE	PRKDC	ENST00000536429.1	11837
chr9	107681852	107682413	-0.110953	2.32553	0.322984	0.56982	0.874259	FALSE	RNU6-996P	ENST00000365438.1	17105
chr9	127545413	127546043	0.11399	2.2595	0.32273	0.569972	0.874259	FALSE	FAM129B	ENST00000476091.1	16691
chrX	5923051	5923818	0.108419	2.40118	0.322841	0.569906	0.874259	FALSE	NLGN4X	ENST00000477079.1	18197
chrX	39497964	39498212	-0.222744	0.750649	0.323044	0.569784	0.874259	FALSE	LINC01283	ENST00000438867.1	61639
chrX	136954973	136955234	0.172439	1.22412	0.3228	0.56993	0.874259	FALSE	AL390879.1	ENST00000426943.4	2147
chr1	167303217	167303436	0.172395	1.22315	0.322502	0.570108	0.874261	FALSE	POU2F1	ENST00000367862.9	24106
chr1	184459619	184460378	0.0904485	2.93191	0.322545	0.570083	0.874261	FALSE	AL078645.1	ENST00000414377.1	50782
chr1	184513868	184514340	0.14091	1.67244	0.322527	0.570093	0.874261	FALSE	C1orf21	ENST00000489143.6	24151
chr11	124695832	124696394	-0.143755	1.60881	0.322435	0.570148	0.874261	FALSE	SIAE	ENST00000525730.1	0
chr12	96604427	96604709	0.183753	1.11023	0.322513	0.570102	0.874261	FALSE	CFAP54	ENST00000637336.1	11366
chr14	42958642	42958916	-0.17715	1.16196	0.322497	0.570111	0.874261	FALSE	AL163153.1	ENST00000554223.1	28783
chr14	47588816	47589205	-0.143762	1.60881	0.322463	0.570132	0.874261	FALSE	MDGA2	ENST00000557238.5	36819
chr14	49721644	49722185	-0.108112	2.39668	0.322577	0.570063	0.874261	FALSE	KLHDC1	ENST00000554512.1	1921
chr14	59270229	59270738	-0.113937	2.25011	0.322646	0.570022	0.874261	FALSE	DAAM1	ENST00000395125.1	6274
chr16	77820291	77820751	0.107962	2.41282	0.322569	0.570068	0.874261	FALSE	AC092134.2	ENST00000624876.1	19768
chr18	40515460	40515938	0.132791	1.82549	0.322502	0.570108	0.874261	FALSE	RPL17P45	ENST00000586289.1	369455
chr2	59745841	59746087	-0.222531	0.751158	0.322496	0.570112	0.874261	FALSE	AC007179.2	ENST00000412409.3	10944
chr20	3795557	3796685	-0.0532598	4.99981	0.322467	0.570129	0.874261	FALSE	CDC25B	ENST00000340833.4	0
chr21	17924950	17925421	-0.0826274	3.21517	0.322575	0.570064	0.874261	FALSE	CHODL	ENST00000400135.5	7110
chr22	17857084	17857438	0.136569	1.75136	0.322424	0.570155	0.874261	FALSE	MICAL3	ENST00000578905.1	13101
chr3	28642906	28643184	0.172311	1.22481	0.322421	0.570157	0.874261	FALSE	RBMS3	ENST00000636680.1	65940
chr4	86622988	86623322	0.174753	1.19933	0.322622	0.570037	0.874261	FALSE	PTPN13	ENST00000511467.1	10428
chr5	115237082	115238097	0.0875494	3.03775	0.322591	0.570055	0.874261	FALSE	PGGT1B	ENST00000514178.5	3797
chr5	142259795	142260583	0.121434	2.07581	0.322689	0.569996	0.874261	FALSE	SPRY4	ENST00000643792.1	54706
chr5	168932403	168933027	0.114475	2.24794	0.322666	0.57001	0.874261	FALSE	SLIT3	ENST00000404867.7	47564
chr6	100694145	100694498	0.162999	1.32931	0.322419	0.570158	0.874261	FALSE	Z86062.1	ENST00000406773.1	163369
chr7	79390756	79391006	-0.198885	0.95741	0.322663	0.570012	0.874261	FALSE	AC004945.1	ENST00000416738.1	36846
chr9	132877887	132879112	0.0620172	4.26631	0.322643	0.570024	0.874261	FALSE	SPACA9	ENST00000350499.6	0
chrX	122190262	122190771	-0.131697	1.83354	0.322468	0.570128	0.874261	FALSE	AL357562.1	ENST00000624911.1	49735
chr9	2213877	2214256	-0.152806	1.46086	0.322401	0.570168	0.874266	FALSE	RN7SL592P	ENST00000585082.2	14484
chr1	94908151	94908575	0.126114	1.9632	0.322333	0.570209	0.874317	FALSE	CNN3	ENST00000487539.1	3329
chr11	69436983	69437451	0.112238	2.30044	0.322231	0.57027	0.874344	FALSE	AP000439.1	ENST00000544004.1	6791
chr17	54635834	54636463	-0.130068	1.86557	0.322232	0.57027	0.874344	FALSE	AC005951.1	ENST00000576282.1	64971
chr2	43240484	43240931	0.123952	2.0127	0.322272	0.570246	0.874344	FALSE	AC010883.1	ENST00000423354.1	10411
chr20	59204773	59205547	-0.105888	2.45598	0.322245	0.570262	0.874344	FALSE	ZNF831	ENST00000371030.3	13253
chr3	131716083	131716350	0.186606	1.08205	0.322278	0.570242	0.874344	FALSE	CPNE4	ENST00000515418.1	6780
chr6	113674294	113674969	-0.0854721	3.10366	0.322242	0.570264	0.874344	FALSE	LINC02541	ENST00000649523.1	22703
chr13	50989476	50989895	-0.105096	2.47611	0.322179	0.570301	0.874381	FALSE	GUCY1B2	ENST00000485590.1	17464
chr22	47102728	47103150	0.136519	1.74996	0.322154	0.570316	0.874393	FALSE	FP325331.1	ENST00000639527.1	13564
chr15	26766190	26766638	-0.11436	2.23655	0.322139	0.570325	0.874395	FALSE	GABRB3	ENST00000545868.4	97
chr4	172697783	172698626	-0.103081	2.53054	0.322127	0.570332	0.874395	FALSE	GALNTL6	ENST00000616459.1	109232
chr14	24160852	24161791	-0.0649759	4.05927	0.322104	0.570346	0.874405	FALSE	IRF9	ENST00000324076.4	0
chr4	6595739	6596435	0.0872055	3.04715	0.322082	0.570359	0.874413	FALSE	MAN2B2	ENST00000504960.1	7311
chr5	150057355	150058476	0.0708304	3.74556	0.322071	0.570366	0.874413	FALSE	CSF1R	ENST00000509861.1	1034
chr2	79331252	79331830	-0.120986	2.06978	0.322014	0.5704	0.874441	FALSE	CTNNA2	ENST00000497804.1	18042
chr6	98844876	98846156	0.049433	5.448	0.322009	0.570403	0.874441	FALSE	POU3F2	ENST00000328345.7	9784
chr7	103480912	103481210	0.183624	1.10984	0.322004	0.570406	0.874441	FALSE	RELN	ENST00000429186.1	1237
chr13	54424441	54424741	0.172183	1.22442	0.321885	0.570477	0.874472	FALSE	RPL13AP25	ENST00000484130.1	16073
chr19	17289540	17289899	0.106079	2.45959	0.321933	0.570449	0.874472	FALSE	MRPL34	ENST00000595444.1	1208
chr2	64607019	64607388	0.111264	2.32293	0.321909	0.570463	0.874472	FALSE	LINC02579	ENST00000417695.1	0
chr3	151739491	151740397	-0.10232	2.55416	0.321897	0.57047	0.874472	FALSE	AADACL2	ENST00000356517.3	5064
chr5	144743016	144743462	0.0986904	2.66585	0.321907	0.570464	0.874472	FALSE	RN7SKP246	ENST00000364553.1	205845
chr7	116742802	116743689	0.112186	2.30144	0.321953	0.570436	0.874472	FALSE	MET	ENST00000422097.1	13326
chr8	130151624	130151887	0.197171	0.984657	0.321946	0.570441	0.874472	FALSE	ASAP1	ENST00000524018.1	7675
chr10	6136765	6137183	0.126006	1.96364	0.321791	0.570534	0.874492	FALSE	PFKFB3	ENST00000379789.8	6249
chr2	150939082	150939509	-0.130772	1.84925	0.321838	0.570505	0.874492	FALSE	AC023469.2	ENST00000425983.1	41495
chr3	69110965	69111510	0.116606	2.19244	0.321802	0.570527	0.874492	FALSE	LMOD3	ENST00000420581.6	10555
chr4	81715016	81716068	0.0714497	3.70989	0.321834	0.570508	0.874492	FALSE	MTCYBP44	ENST00000514835.1	17638
chr4	171663025	171663690	-0.113293	2.26217	0.321821	0.570516	0.874492	FALSE	LINC02174	ENST00000508977.1	22761
chr7	86950353	86950689	-0.137028	1.72562	0.321813	0.57052	0.874492	FALSE	KIAA1324L	ENST00000394714.6	3806
chr11	107468683	107469062	0.172139	1.22453	0.32174	0.570564	0.874499	FALSE	CWF19L2	ENST00000282251.9	9338
chr16	85086734	85087132	0.0878206	3.02356	0.32175	0.570558	0.874499	FALSE	KIAA0513	ENST00000562388.1	0
chr3	168062639	168063228	-0.143599	1.60885	0.321741	0.570563	0.874499	FALSE	GOLIM4	ENST00000479415.1	16257
chr4	177673972	177674475	-0.103015	2.5318	0.321734	0.570567	0.874499	FALSE	AC103879.1	ENST00000503093.1	16092
chr17	10295729	10296131	-0.124709	1.97858	0.321678	0.570601	0.87454	FALSE	AC005291.2	ENST00000609088.1	3409
chr6	163971875	163972324	0.149689	1.5215	0.321647	0.57062	0.874551	FALSE	Z97205.2	ENST00000564697.1	112836
chr7	50387271	50387737	0.11608	2.20513	0.321641	0.570623	0.874551	FALSE	AC124014.1	ENST00000644669.1	11859
chr12	52741407	52742177	0.112114	2.30075	0.321526	0.570692	0.874571	FALSE	KRT125P	ENST00000546827.2	3764
chr13	101233630	101234166	-0.13071	1.8502	0.321556	0.570674	0.874571	FALSE	NALCN	ENST00000467264.1	88908
chr2	13135432	13136115	0.129132	1.89499	0.321527	0.570692	0.874571	FALSE	AC064875.1	ENST00000422996.1	126918
chr2	37585347	37585949	-0.0980941	2.67181	0.321554	0.570675	0.874571	FALSE	AC006369.1	ENST00000419425.1	12685
chr3	15285945	15286643	0.0822252	3.23682	0.321594	0.570652	0.874571	FALSE	SH3BP5	ENST00000366391.6	8399
chr6	113950273	113950645	-0.151261	1.48173	0.321523	0.570694	0.874571	FALSE	HDAC2	ENST00000520746.1	0
chr6	128347090	128347437	0.162756	1.32999	0.321535	0.570687	0.874571	FALSE	PTPRK	ENST00000490332.2	23408
chrX	85897377	85898025	-0.113749	2.24948	0.321571	0.570665	0.874571	FALSE	MIR361	ENST00000362181.3	5181
chr1	62144249	62144647	-0.114251	2.23596	0.32151	0.570702	0.874571	FALSE	PATJ	ENST00000472512.2	22875
chr3	140628	141432	-0.0838585	3.16196	0.321492	0.570713	0.874577	FALSE	CHL1	ENST00000256509.7	53829
chr8	35783346	35783873	0.0646337	4.08278	0.321399	0.570768	0.87464	FALSE	UNC5D	ENST00000449677.1	58695
chr9	26615674	26616238	0.129103	1.89634	0.32141	0.570762	0.87464	FALSE	AL442639.1	ENST00000625030.1	27856
chr10	27558483	27559012	-0.102594	2.54317	0.321375	0.570783	0.87464	FALSE	AL138920.1	ENST00000649291.1	3916
chr9	14967919	14968187	0.196964	0.985405	0.32137	0.570786	0.87464	FALSE	AL592293.1	ENST00000502889.1	23623
chrX	6958921	6959464	0.0734831	3.60716	0.321363	0.57079	0.87464	FALSE	RPS27AP17	ENST00000463344.1	28363
chr2	7261071	7261301	-0.226404	0.716395	0.321335	0.570806	0.874644	FALSE	AC010904.2	ENST00000606959.1	0
chr7	119814488	119814791	-0.179433	1.13659	0.321334	0.570807	0.874644	FALSE	LINC02476	ENST00000431071.5	92083
chr16	15055501	15056561	0.0518071	5.1547	0.321292	0.570832	0.874649	FALSE	NTAN1	ENST00000624579.3	0
chr19	9136458	9136861	0.123171	2.02717	0.321312	0.57082	0.874649	FALSE	ZNF317	ENST00000360385.7	2034
chr4	85818146	85818765	-0.114203	2.23816	0.3213	0.570828	0.874649	FALSE	ARHGAP24	ENST00000509300.5	7478
chr2	39499030	39499706	-0.110661	2.32462	0.321275	0.570843	0.874653	FALSE	MAP4K3-DT	ENST00000438649.5	12938
chr2	176285348	176285666	0.136316	1.74914	0.321174	0.570903	0.874703	FALSE	MTX2	ENST00000452865.1	15346
chr3	54830682	54831071	-0.152521	1.46016	0.321173	0.570904	0.874703	FALSE	CACNA2D3-AS1	ENST00000471265.1	69683
chr6	1574126	1575982	-0.0583555	4.5225	0.321202	0.570886	0.874703	FALSE	FOXCUT	ENST00000652712.1	24170
chrX	88388376	88388751	0.118744	2.13434	0.321189	0.570894	0.874703	FALSE	AL929325.1	ENST00000603096.1	18533
chr10	61873196	61873496	-0.17676	1.16204	0.321099	0.570948	0.874704	FALSE	ARID5B	ENST00000644638.1	26686
chr11	92984031	92984621	-0.135973	1.7426	0.321128	0.570931	0.874704	FALSE	MTNR1B	ENST00000528076.1	13747
chr11	132973660	132974046	0.140612	1.67193	0.321144	0.570921	0.874704	FALSE	OPCML	ENST00000374778.4	28391
chr22	50059024	50059879	-0.0856814	3.08954	0.321106	0.570944	0.874704	FALSE	TTLL8	ENST00000433387.1	588
chr7	3553418	3553800	0.183362	1.10995	0.321106	0.570944	0.874704	FALSE	AC011284.1	ENST00000427920.1	89483
chr9	4152128	4152461	-0.14346	1.60948	0.321147	0.570919	0.874704	FALSE	GLIS3	ENST00000324333.14	0
chr18	36564518	36564891	0.136292	1.74965	0.321075	0.570962	0.874711	FALSE	FHOD3	ENST00000591635.5	19467
chr20	21693225	21693724	0.10672	2.43989	0.321021	0.570995	0.874711	FALSE	LINC01726	ENST00000624692.1	9360
chr3	50221688	50222197	0.0868714	3.05491	0.32101	0.571002	0.874711	FALSE	GNAI2	ENST00000422163.5	2593
chr3	180390833	180391343	-0.11202	2.29076	0.32106	0.570972	0.874711	FALSE	LINC02053	ENST00000488262.1	21329
chr4	89920132	89920592	-0.114161	2.23603	0.321011	0.571001	0.874711	FALSE	MMRN1	ENST00000508372.1	17649
chr9	102362589	102363208	-0.0961452	2.73108	0.321023	0.570994	0.874711	FALSE	AL442644.2	ENST00000650662.1	81110
chrX	114087582	114087888	-0.17938	1.13564	0.321007	0.571003	0.874711	FALSE	XACT	ENST00000649506.1	26792
chr1	1954812	1955394	0.132481	1.82435	0.320969	0.571026	0.874734	FALSE	CFAP74	ENST00000642590.1	4079
chr17	39092378	39092640	-0.201654	0.926669	0.320928	0.571051	0.874761	FALSE	PLXDC1	ENST00000582025.1	11607
chr1	71619448	71620047	0.115942	2.20475	0.320864	0.571089	0.874768	FALSE	AL354949.1	ENST00000446438.1	47992
chr11	21674425	21674699	0.171961	1.22292	0.32086	0.571092	0.874768	FALSE	ANO5	ENST00000648804.1	123733
chr15	22873307	22873636	0.183283	1.11036	0.320892	0.571072	0.874768	FALSE	CYFIP1	ENST00000561263.2	1098
chr15	98213408	98213693	0.196822	0.985383	0.320907	0.571063	0.874768	FALSE	AC015722.1	ENST00000557499.1	66880
chr8	122909520	122910153	-0.0856498	3.09085	0.320877	0.571081	0.874768	FALSE	ZHX2	ENST00000534247.1	45635
chr4	148373209	148373397	0.253461	0.531458	0.320787	0.571136	0.874813	FALSE	NR3C2	ENST00000504753.1	3238
chr5	105392105	105392654	-0.144503	1.59075	0.320793	0.571132	0.874813	FALSE	AC099520.1	ENST00000503650.1	0
chr1	177053707	177054076	0.139499	1.68969	0.320682	0.571199	0.874821	FALSE	ASTN1	ENST00000473640.1	19656
chr15	29569808	29571534	0.056592	4.67654	0.320761	0.571151	0.874821	FALSE	FAM189A1	ENST00000261275.4	0
chr20	6814442	6814673	-0.151076	1.48044	0.320681	0.571199	0.874821	FALSE	BMP2	ENST00000378827.5	46256
chr3	153221706	153222149	0.121059	2.07631	0.320707	0.571183	0.874821	FALSE	RN7SL300P	ENST00000582522.2	20188
chr3	182385290	182385792	0.0769523	3.44915	0.32075	0.571158	0.874821	FALSE	AC084211.1	ENST00000473893.1	19643
chr4	129971931	129972677	-0.0770241	3.43635	0.320716	0.571178	0.874821	FALSE	EEF1GP8	ENST00000506566.1	68421
chr8	97980724	97981037	-0.162386	1.31899	0.320691	0.571193	0.874821	FALSE	MATN2	ENST00000522270.5	18742
chr8	106227149	106227368	0.230383	0.699513	0.320712	0.57118	0.874821	FALSE	SLC16A14P1	ENST00000506846.3	10886
chr4	99573895	99574156	-0.179228	1.13671	0.320623	0.571234	0.874864	FALSE	MTTP	ENST00000265517.9	0
chr10	99682771	99683121	0.121042	2.07473	0.320606	0.571244	0.874867	FALSE	ENTPD7	ENST00000472998.1	14043
chr18	66135998	66136411	0.128926	1.89576	0.320522	0.571294	0.874867	FALSE	PRPF19P1	ENST00000584766.1	64850
chr18	79136808	79137124	0.149451	1.52035	0.32057	0.571266	0.874867	FALSE	AC125437.2	ENST00000625180.1	6126
chr2	96493073	96493434	0.149436	1.52082	0.320528	0.571291	0.874867	FALSE	NEURL3	ENST00000310865.7	11410
chr2	148927746	148928005	0.128933	1.89536	0.320545	0.57128	0.874867	FALSE	AC105402.4	ENST00000650778.1	0
chr2	166243722	166244276	0.0984742	2.66864	0.320546	0.57128	0.874867	FALSE	SCN9A	ENST00000643319.1	27972
chr4	38832891	38833323	0.125765	1.96279	0.320546	0.57128	0.874867	FALSE	TLR6	ENST00000381950.1	1851
chr4	66637286	66637586	-0.162352	1.31888	0.320549	0.571278	0.874867	FALSE	RPS23P3	ENST00000470993.1	205694
chr4	118307535	118308145	-0.0897376	2.93806	0.32049	0.571314	0.874885	FALSE	PRSS12	ENST00000515089.1	4630
chrX	115548367	115549196	-0.105203	2.46535	0.320455	0.571335	0.874906	FALSE	RF00264	ENST00000516632.1	2230
chr18	60826292	60826808	-0.0793637	3.33551	0.320437	0.571345	0.874912	FALSE	HMGN1P31	ENST00000590085.1	29875
chr6	145075402	145075864	-0.117274	2.15583	0.320397	0.571369	0.874927	FALSE	AL023283.1	ENST00000648178.1	219179
chrX	136577484	136577986	-0.0833813	3.17444	0.320396	0.57137	0.874927	FALSE	RNU6-320P	ENST00000516511.1	3752
chrX	23325472	23325746	0.183189	1.10903	0.320368	0.571387	0.874942	FALSE	PTCHD1	ENST00000379361.5	7601
chr13	80192107	80192668	-0.107725	2.39779	0.320297	0.57143	0.874966	FALSE	AL137781.1	ENST00000647704.1	56238
chr18	44765610	44765872	-0.198187	0.956473	0.320298	0.571429	0.874966	FALSE	AC021766.1	ENST00000624404.1	32535
chr22	41966566	41967278	-0.100235	2.60484	0.320298	0.571429	0.874966	FALSE	2023-09-03	ENST00000644076.1	695
chr7	25696553	25697057	0.106204	2.44908	0.320294	0.571431	0.874966	FALSE	AC005165.2	ENST00000466070.1	5093
chr19	17671933	17672220	-0.181797	1.11105	0.320212	0.57148	0.875018	FALSE	UNC13A	ENST00000519716.6	15478
chr4	95109203	95109539	-0.152291	1.46046	0.320223	0.571474	0.875018	FALSE	BMPR1B	ENST00000394931.1	4348
chr11	7570978	7571345	0.0810464	3.27542	0.320029	0.571591	0.875024	FALSE	AC107884.2	ENST00000530963.1	200
chr12	20336004	20336562	-0.121185	2.05555	0.320052	0.571577	0.875024	FALSE	PDE3A	ENST00000359062.3	31181
chr12	31073420	31074835	0.0514408	5.18356	0.320024	0.571593	0.875024	FALSE	DDX11	ENST00000535317.5	0
chr12	126539801	126540406	-0.135738	1.74349	0.320048	0.571579	0.875024	FALSE	NDUFA5P6	ENST00000542110.1	15053
chr13	43071702	43072268	-0.0942711	2.78413	0.320088	0.571555	0.875024	FALSE	DNAJC15	ENST00000379221.4	47616
chr18	70724742	70725035	-0.179069	1.13663	0.320047	0.571579	0.875024	FALSE	GTSCR1	ENST00000582578.2	72497
chr19	13905730	13906769	-0.0673892	3.90891	0.3201	0.571548	0.875024	FALSE	C19orf57	ENST00000585755.1	0
chr2	108316172	108317360	-0.0680086	3.87312	0.320076	0.571562	0.875024	FALSE	SULT1C2P2	ENST00000562517.1	0
chr2	165863861	165864753	-0.0637346	4.12202	0.320026	0.571592	0.875024	FALSE	TTC21B	ENST00000489714.5	5737
chr20	6914275	6914978	-0.10238	2.5426	0.320033	0.571588	0.875024	FALSE	BMP2	ENST00000378827.5	146089
chr3	146300354	146301163	-0.121786	2.04296	0.320175	0.571503	0.875024	FALSE	AC130509.1	ENST00000464158.1	46816
chr5	38996132	38996439	0.183122	1.1089	0.320115	0.571539	0.875024	FALSE	RICTOR	ENST00000515846.1	22670
chr7	124960391	124961047	-0.105138	2.46638	0.320077	0.571562	0.875024	FALSE	POT1	ENST00000393329.5	28907
chr7	142556821	142557094	-0.135772	1.74197	0.320165	0.571509	0.875024	FALSE	TRBV11-3	ENST00000611787.1	1485
chr9	89945114	89945475	0.132284	1.82473	0.320029	0.571591	0.875024	FALSE	AL161629.1	ENST00000446201.1	31305
chr1	87266229	87266582	-0.152241	1.46013	0.319991	0.571614	0.875029	FALSE	AC099062.1	ENST00000640794.1	44632
chr4	172515293	172515942	0.0662252	3.97942	0.319983	0.571618	0.875029	FALSE	AC108064.1	ENST00000513791.1	133305
chr7	18570574	18570810	0.149304	1.52157	0.320005	0.571605	0.875029	FALSE	HDAC9	ENST00000524023.1	60761
chr13	54140408	54140802	0.132254	1.82549	0.319905	0.571665	0.875088	FALSE	LINC00458	ENST00000423442.6	6041
chr6	167279745	167280382	0.113485	2.2602	0.319894	0.571672	0.875088	FALSE	UNC93A	ENST00000503433.5	8076
chr4	132079433	132079851	0.125628	1.96454	0.319879	0.57168	0.875091	FALSE	AC093916.1	ENST00000420721.2	43679
chr3	47788927	47789498	0.0787981	3.36537	0.319842	0.571703	0.875114	FALSE	SMARCC1	ENST00000425518.5	5320
chr1	184024987	184025700	0.0698409	3.7803	0.319759	0.571753	0.875157	FALSE	COLGALT2	ENST00000361927.9	11527
chr4	119204089	119204687	-0.121131	2.05662	0.31977	0.571746	0.875157	FALSE	USP53	ENST00000514665.1	6398
chr7	140527157	140527572	0.162331	1.32921	0.319782	0.571739	0.875157	FALSE	DENND2A	ENST00000469373.5	27640
chr1	232900734	232901131	0.155169	1.42879	0.319727	0.571772	0.875173	FALSE	AL122003.1	ENST00000435206.1	14602
chr5	94573355	94574300	0.0664169	3.96797	0.319705	0.571785	0.875173	FALSE	MTND6P3	ENST00000520612.1	2384
chrX	63581939	63582264	0.139296	1.68874	0.319712	0.571781	0.875173	FALSE	LINC01278	ENST00000610088.5	19367
chr11	368305	369931	-0.0678151	3.88302	0.319609	0.571843	0.875209	FALSE	B4GALNT4	ENST00000530717.1	0
chr2	187499946	187500373	-0.0912726	2.88061	0.319606	0.571845	0.875209	FALSE	TFPI	ENST00000481389.1	1469
chr3	30835596	30836328	-0.110831	2.31366	0.319627	0.571832	0.875209	FALSE	GADL1	ENST00000498387.1	55022
chr3	169295119	169295478	-0.143118	1.60941	0.319624	0.571834	0.875209	FALSE	MECOM	ENST00000481315.1	24380
chr5	104837341	104837704	-0.1211	2.05576	0.319606	0.571845	0.875209	FALSE	RNU6-334P	ENST00000517072.1	55451
chr13	49308219	49308600	0.162232	1.33062	0.319539	0.571885	0.875216	FALSE	CAB39L	ENST00000409130.5	42026
chr13	106417465	106417853	-0.101955	2.55013	0.319541	0.571884	0.875216	FALSE	RPL35P9	ENST00000446059.1	6418
chr2	33603425	33603650	0.0862988	3.06938	0.319526	0.571893	0.875216	FALSE	ATP6V0E1P3	ENST00000420036.1	884
chr7	93809572	93809876	-0.164003	1.2969	0.319557	0.571874	0.875216	FALSE	AC002075.1	ENST00000457396.1	31233
chr7	125335466	125336087	-0.0936618	2.804	0.319527	0.571893	0.875216	FALSE	AC010099.3	ENST00000423896.1	7380
chr8	6763434	6764161	0.107869	2.40118	0.319578	0.571861	0.875216	FALSE	AGPAT5	ENST00000533159.1	15250
chr3	77102969	77103356	-0.117111	2.15602	0.319511	0.571902	0.875218	FALSE	RNU6-386P	ENST00000362650.1	10412
chr10	52143192	52143725	-0.125585	1.9488	0.31942	0.571956	0.875235	FALSE	PRKG1	ENST00000373975.3	95825
chr10	93397855	93398265	0.171534	1.22402	0.319421	0.571956	0.875235	FALSE	MYOF	ENST00000463743.5	16367
chr11	118790367	118791438	0.0584158	4.51481	0.319434	0.571948	0.875235	FALSE	AP004609.3	ENST00000610705.1	0
chr4	121393186	121393709	0.132157	1.82554	0.319437	0.571946	0.875235	FALSE	QRFPR	ENST00000512235.1	10626
chr8	98408602	98408973	0.162211	1.33047	0.319442	0.571943	0.875235	FALSE	AP003355.1	ENST00000518956.1	4310
chr9	129495811	129497396	0.0515818	5.16235	0.319423	0.571955	0.875235	FALSE	LINC00963	ENST00000453213.1	0
chr7	155482889	155483532	0.135057	1.7674	0.319408	0.571964	0.875235	FALSE	EN2	ENST00000297375.4	24260
chr11	36306836	36307359	0.105656	2.459	0.319358	0.571994	0.875242	FALSE	PRR5L	ENST00000527172.5	5375
chr5	20027548	20027834	-0.194743	0.986794	0.319378	0.571982	0.875242	FALSE	CDH18	ENST00000511273.1	37840
chr8	16659772	16660151	-0.162019	1.31994	0.319355	0.571996	0.875242	FALSE	AC011586.2	ENST00000519280.1	30310
chr8	142409151	142410251	0.0951737	2.76238	0.319352	0.571997	0.875242	FALSE	TSNARE1	ENST00000307180.4	4468
chr17	53273084	53273628	-0.102992	2.52132	0.31933	0.572011	0.875251	FALSE	AC005341.1	ENST00000571086.1	80005
chr11	19658388	19658720	-0.143054	1.60827	0.31929	0.572035	0.875256	FALSE	NAV2	ENST00000396085.6	52615
chr2	230807475	230808063	0.140211	1.67156	0.319306	0.572025	0.875256	FALSE	CAB39	ENST00000493540.1	4418
chr7	74272484	74272924	0.116149	2.19242	0.319289	0.572036	0.875256	FALSE	CLIP2	ENST00000223398.10	15049
chr8	22981279	22981995	-0.105002	2.46651	0.319261	0.572053	0.875271	FALSE	RN7SL303P	ENST00000469773.3	2902
chr15	63025500	63025812	0.155057	1.42826	0.319239	0.572065	0.875279	FALSE	TPM1	ENST00000288398.10	15318
chr3	174840676	174841057	-0.0994145	2.62249	0.319214	0.57208	0.875291	FALSE	NAALADL2	ENST00000485853.5	16763
chr17	83174478	83174776	0.185709	1.08194	0.319185	0.572098	0.875299	FALSE	AC139099.2	ENST00000572343.1	29847
chr21	29476386	29477117	-0.0891317	2.9538	0.319182	0.5721	0.875299	FALSE	BACH1-IT3	ENST00000429843.1	17428
chr4	146798612	146799094	0.149109	1.52156	0.319167	0.572109	0.875301	FALSE	TTC29	ENST00000506019.1	13435
chr3	52409632	52410967	0.0486919	5.52633	0.319133	0.572129	0.875321	FALSE	PHF7	ENST00000347025.6	0
chr1	32008225	32008565	0.140173	1.67122	0.319118	0.572138	0.875324	FALSE	KHDRBS1	ENST00000327300.12	3801
chr14	30874022	30876006	0.0497912	5.37684	0.319042	0.572184	0.875337	FALSE	COCH	ENST00000553833.5	0
chr15	62799881	62800374	0.143836	1.60805	0.319031	0.572191	0.875337	FALSE	MIR190A	ENST00000388402.1	22081
chr17	50114888	50115345	0.0935853	2.81138	0.319074	0.572165	0.875337	FALSE	SAMD14	ENST00000573376.1	0
chr18	59854039	59854782	-0.109823	2.33476	0.319008	0.572205	0.875337	FALSE	AC098847.1	ENST00000592549.1	29514
chr2	141360526	141360866	0.143835	1.60769	0.319011	0.572203	0.875337	FALSE	AC068287.1	ENST00000430283.1	150649
chr2	221554933	221555785	-0.0697058	3.77531	0.319086	0.572158	0.875337	FALSE	EPHA4	ENST00000419964.1	13195
chr5	92117699	92118055	-0.130984	1.83494	0.319035	0.572188	0.875337	FALSE	AC114316.1	ENST00000507217.5	34602
chr8	105527270	105527850	0.10599	2.44947	0.319013	0.572202	0.875337	FALSE	ZFPM2	ENST00000517361.1	0
chr4	185534682	185535846	0.0524093	5.0649	0.318983	0.57222	0.875349	FALSE	PDLIM3	ENST00000643009.1	0
chr16	17470182	17471782	0.0666652	3.94918	0.318961	0.572233	0.875358	FALSE	XYLT1	ENST00000261381.6	0
chr9	20556984	20557264	-0.130177	1.84993	0.318948	0.572241	0.875358	FALSE	AL163193.1	ENST00000444895.1	23932
chr9	28598431	28598885	0.103882	2.50604	0.318925	0.572255	0.875369	FALSE	KCTD10P1	ENST00000434203.1	0
chr2	129376489	129376762	0.211333	0.849736	0.318876	0.572284	0.875387	FALSE	LINC01854	ENST00000375987.3	101140
chr22	27748888	27749329	-0.1107	2.31282	0.318858	0.572295	0.875387	FALSE	AL121885.1	ENST00000417957.1	31908
chr3	163632655	163633296	0.109633	2.35246	0.318857	0.572295	0.875387	FALSE	AC079910.1	ENST00000477099.1	157088
chr8	61265720	61265988	0.211337	0.849686	0.318884	0.572279	0.875387	FALSE	CLVS1	ENST00000519846.5	20465
chr10	26573728	26574014	0.162083	1.32926	0.318817	0.57232	0.875402	FALSE	AL160287.1	ENST00000455612.1	4580
chr7	87474535	87476519	0.0508925	5.23921	0.318828	0.572313	0.875402	FALSE	ABCB4	ENST00000359206.8	0
chr12	79274207	79275264	0.0719076	3.67157	0.318769	0.572349	0.875415	FALSE	SYT1	ENST00000549559.2	15033
chr16	82523470	82523860	0.162052	1.32994	0.318764	0.572351	0.875415	FALSE	AC009117.2	ENST00000563825.1	11050
chr3	144429565	144430210	-0.100661	2.58489	0.318744	0.572364	0.875415	FALSE	AC011592.1	ENST00000624647.1	15133
chr3	163934749	163935010	-0.194558	0.986569	0.318744	0.572364	0.875415	FALSE	AC084017.1	ENST00000483240.1	66954
chr7	12660358	12660816	-0.124766	1.96435	0.318742	0.572365	0.875415	FALSE	AC011891.1	ENST00000437088.1	5679
chr14	69292194	69292580	0.140078	1.67171	0.318709	0.572385	0.875423	FALSE	GALNT16	ENST00000553740.1	4459
chr2	124961113	124961481	-0.136353	1.7273	0.318719	0.572379	0.875423	FALSE	RNU6-259P	ENST00000383999.1	26236
chr2	190996307	190996806	0.0802279	3.30137	0.318691	0.572396	0.875429	FALSE	AC067945.1	ENST00000342609.6	1239
chr22	40024713	40025204	0.109598	2.35214	0.318646	0.572423	0.875459	FALSE	FAM83F	ENST00000473717.1	14525
chr7	123692359	123692967	0.0475922	5.67675	0.31861	0.572444	0.875481	FALSE	LMOD2	ENST00000456238.2	35990
chr3	58931069	58931431	0.143744	1.60737	0.318597	0.572453	0.875482	FALSE	C3orf67	ENST00000484535.5	80342
chr3	181210300	181210617	-0.16184	1.31902	0.318558	0.572476	0.875496	FALSE	RNU6-4P	ENST00000384205.1	19618
chr6	142891613	142892189	-0.124731	1.9654	0.318569	0.572469	0.875496	FALSE	HIVEP2	ENST00000012134.7	52341
chr1	149899325	149900354	0.0684663	3.84615	0.318367	0.572591	0.875496	FALSE	BOLA1	ENST00000369150.1	0
chr1	202501370	202501681	0.154828	1.42857	0.318319	0.57262	0.875496	FALSE	PPP1R12B	ENST00000466273.6	4051
chr10	95456529	95456910	0.131959	1.8242	0.318451	0.57254	0.875496	FALSE	SORBS1	ENST00000277982.9	13866
chr11	43497084	43497449	-0.151854	1.46105	0.318431	0.572553	0.875496	FALSE	TTC17	ENST00000533072.1	5866
chr11	78689448	78690178	0.128501	1.89503	0.318399	0.572571	0.875496	FALSE	TENM4	ENST00000530738.1	11325
chr11	132639291	132639888	-0.102109	2.54112	0.318316	0.572622	0.875496	FALSE	RF00026	ENST00000637108.1	112982
chr13	64723639	64724109	-0.12471	1.96498	0.318464	0.572532	0.875496	FALSE	LGMNP1	ENST00000441282.1	234786
chr18	47260342	47260685	0.0891342	2.95879	0.318357	0.572597	0.875496	FALSE	SKOR2	ENST00000425639.2	7238
chr2	215442211	215442840	0.101018	2.5833	0.318487	0.572519	0.875496	FALSE	FN1	ENST00000426059.1	4637
chr3	324562	324971	-0.135411	1.74244	0.318485	0.57252	0.875496	FALSE	CHL1	ENST00000461289.2	4258
chr3	31918302	31918774	0.125329	1.96321	0.318339	0.572608	0.875496	FALSE	OSBPL10	ENST00000467955.5	225
chr4	7361405	7361890	0.154822	1.42918	0.318326	0.572616	0.875496	FALSE	SORCS2	ENST00000511199.1	18506
chr4	69244788	69245100	0.196018	0.985853	0.318365	0.572592	0.875496	FALSE	AC114786.1	ENST00000512892.1	1660
chr5	163712080	163712426	0.15019	1.50107	0.31838	0.572583	0.875496	FALSE	AC116917.1	ENST00000520558.1	1065
chr7	142616115	142616543	-0.161782	1.31922	0.318353	0.572599	0.875496	FALSE	TRBV18	ENST00000611520.1	0
chr8	52420903	52421158	0.196105	0.984957	0.31853	0.572493	0.875496	FALSE	ST18	ENST00000522102.5	9457
chr8	94207691	94208169	-0.104871	2.46669	0.318467	0.572531	0.875496	FALSE	CDH17	ENST00000441892.6	0
chr9	100803843	100804352	0.135699	1.75118	0.318336	0.57261	0.875496	FALSE	ACTG1P19	ENST00000418987.2	72103
chrX	31748074	31748431	0.148933	1.52091	0.318389	0.572578	0.875496	FALSE	DMD	ENST00000471779.1	87851
chrX	33852857	33853180	-0.151851	1.4607	0.318402	0.57257	0.875496	FALSE	AL591501.1	ENST00000445233.1	110239
chr11	96676386	96676745	-0.163687	1.29651	0.318292	0.572636	0.875507	FALSE	AP003066.2	ENST00000529375.1	31660
chr10	25824112	25824840	-0.104812	2.46696	0.318118	0.572741	0.875511	FALSE	RNU6-632P	ENST00000515902.1	3185
chr10	60434429	60434802	0.107616	2.40144	0.31809	0.572758	0.875511	FALSE	ANK3	ENST00000280772.7	43053
chr11	48116911	48117161	-0.19752	0.955747	0.318071	0.57277	0.875511	FALSE	MIR3161	ENST00000577977.1	19629
chr12	71972459	71973177	0.0693819	3.79728	0.318074	0.572768	0.875511	FALSE	TPH2	ENST00000546576.1	32982
chr12	120504529	120505139	-0.110566	2.31432	0.318121	0.572739	0.875511	FALSE	RF00019	ENST00000410669.1	0
chr15	47717918	47718935	0.0532574	4.97117	0.31806	0.572776	0.875511	FALSE	SEMA6D	ENST00000316364.9	0
chr17	8192170	8192572	0.0861094	3.07051	0.318131	0.572733	0.875511	FALSE	BORCS6	ENST00000389017.5	0
chr18	69708852	69709197	0.139931	1.67207	0.318059	0.572777	0.875511	FALSE	AC068254.1	ENST00000584753.1	15277
chr19	54179834	54180651	0.0604197	4.34624	0.318092	0.572757	0.875511	FALSE	MBOAT7	ENST00000494142.1	0
chr21	44263166	44263744	-0.120819	2.05599	0.318131	0.572733	0.875511	FALSE	DNMT3L	ENST00000270172.7	0
chr3	124231027	124231427	0.135657	1.75034	0.318116	0.572742	0.875511	FALSE	KALRN	ENST00000354186.8	2537
chr4	138792820	138793313	-0.136248	1.72595	0.318191	0.572697	0.875511	FALSE	AC093766.1	ENST00000513400.1	18732
chr5	23095284	23095789	-0.151773	1.46062	0.318073	0.572768	0.875511	FALSE	AC010445.1	ENST00000507674.1	81736
chr5	144457190	144457523	0.131907	1.82437	0.318204	0.572689	0.875511	FALSE	AC109441.1	ENST00000649345.1	10447
chr6	23396605	23397511	0.0693984	3.79602	0.318224	0.572677	0.875511	FALSE	AL139231.1	ENST00000431001.1	58394
chr6	136226147	136226853	0.0831974	3.17789	0.318121	0.572739	0.875511	FALSE	AL138828.1	ENST00000626605.1	0
chr8	78266626	78266987	0.1712	1.22395	0.318176	0.572706	0.875511	FALSE	AC084706.1	ENST00000520603.1	113804
chr8	99682540	99682861	-0.15178	1.46082	0.318106	0.572748	0.875511	FALSE	AC018442.1	ENST00000421439.1	11594
chrX	34309821	34310158	-0.163627	1.2967	0.318083	0.572763	0.875511	FALSE	AL592043.2	ENST00000454146.1	76062
chr16	29614625	29615276	0.104111	2.4945	0.318023	0.572798	0.875531	FALSE	SLC7A5P1	ENST00000568957.1	0
chr9	12368566	12369126	-0.0868215	3.03106	0.318013	0.572804	0.875531	FALSE	RNU2-47P	ENST00000410649.1	66614
chr7	133434040	133434668	0.111961	2.29034	0.317998	0.572813	0.875533	FALSE	EXOC4	ENST00000479839.6	11130
chr1	6489916	6490273	-0.0856253	3.07719	0.317984	0.572822	0.875535	FALSE	PLEKHG5	ENST00000340850.9	0
chr11	119687338	119687985	0.119982	2.08904	0.317934	0.572852	0.875537	FALSE	NECTIN1	ENST00000524510.1	0
chr14	84482772	84483469	-0.124607	1.96489	0.317939	0.572849	0.875537	FALSE	RNU6-976P	ENST00000516086.1	254971
chr18	55903954	55904313	-0.163579	1.29623	0.31784	0.572909	0.875537	FALSE	AC009271.1	ENST00000589440.1	10416
chr3	192167244	192167522	0.171121	1.2236	0.317838	0.57291	0.875537	FALSE	FGF12-AS1	ENST00000530635.1	69013
chr4	24244972	24245520	0.100595	2.59342	0.317937	0.57285	0.875537	FALSE	MIR573	ENST00000384964.1	274269
chr6	14397048	14397575	-0.113103	2.24846	0.317916	0.572863	0.875537	FALSE	AL080313.1	ENST00000434947.1	2222
chr7	125264488	125264789	0.171138	1.2236	0.317898	0.572874	0.875537	FALSE	AC019155.2	ENST00000420224.1	0
chr8	64457854	64458214	-0.100194	2.59457	0.317914	0.572864	0.875537	FALSE	MIR124-2	ENST00000385081.1	78205
chr8	74048339	74048720	-0.113597	2.23627	0.317864	0.572894	0.875537	FALSE	RNU6-1300P	ENST00000391046.1	0
chr9	22435289	22435536	0.211011	0.849207	0.317841	0.572909	0.875537	FALSE	DMRTA1	ENST00000325870.3	9786
chr9	37670507	37670858	-0.136178	1.72526	0.317841	0.572908	0.875537	FALSE	FRMPD1	ENST00000359927.3	229
chr9	117662507	117663028	0.128388	1.89567	0.317853	0.572901	0.875537	FALSE	AL161630.1	ENST00000450938.1	13401
chr1	242467532	242468000	0.0724398	3.63876	0.317763	0.572955	0.875548	FALSE	PLD5	ENST00000427495.5	16549
chr11	71266057	71266788	0.0700657	3.75825	0.317751	0.572963	0.875548	FALSE	SHANK2	ENST00000608988.5	11979
chr12	85310149	85310427	0.161806	1.32963	0.31777	0.572951	0.875548	FALSE	AC131532.1	ENST00000555596.1	6131
chr3	73046147	73046549	-0.153072	1.4389	0.317747	0.572965	0.875548	FALSE	EBLN2	ENST00000533473.1	13608
chr3	167350230	167350669	0.105776	2.45004	0.317743	0.572967	0.875548	FALSE	ZBBX	ENST00000307529.9	21818
chr5	85626466	85627146	-0.110965	2.3022	0.317741	0.572968	0.875548	FALSE	AC010595.1	ENST00000507387.1	34584
chr7	77651549	77651953	-0.130742	1.83237	0.317799	0.572934	0.875548	FALSE	PTPN12	ENST00000519553.1	14077
chr1	226995546	226996330	0.104012	2.49531	0.317436	0.573153	0.875603	FALSE	AL353689.2	ENST00000433837.1	2906
chr10	75650747	75650994	0.195827	0.985151	0.317657	0.57302	0.875603	FALSE	LRMDA	ENST00000593699.5	2738
chr11	61656633	61656998	-0.175791	1.16192	0.317598	0.573055	0.875603	FALSE	AP002754.2	ENST00000542121.1	0
chr14	20848882	20849565	-0.110012	2.32532	0.317543	0.573088	0.875603	FALSE	AL133371.3	ENST00000556197.1	23304
chr15	56849859	56850115	0.195853	0.984575	0.317663	0.573016	0.875603	FALSE	AC090517.1	ENST00000569307.2	3019
chr16	65786867	65787197	0.182369	1.10917	0.317539	0.573091	0.875603	FALSE	AC022164.1	ENST00000568767.1	76086
chr17	65183615	65184192	-0.0847778	3.10546	0.317525	0.573099	0.875603	FALSE	AC060771.1	ENST00000582031.1	789
chr18	58838907	58839236	0.17107	1.22305	0.317574	0.573069	0.875603	FALSE	RF00096	ENST00000362843.1	18390
chr2	15430797	15431229	-0.113516	2.23694	0.317429	0.573157	0.875603	FALSE	NBAS	ENST00000442506.5	4902
chr2	40591787	40592610	-0.0566996	4.63347	0.317429	0.573157	0.875603	FALSE	AC007317.1	ENST00000649978.1	2
chr2	119708703	119708940	-0.22506	0.716395	0.317568	0.573073	0.875603	FALSE	AC069154.1	ENST00000432914.1	9580
chr2	231780185	231780436	0.113555	2.24778	0.317505	0.573111	0.875603	FALSE	COPS7B	ENST00000466901.5	0
chr21	38912819	38913772	0.0734984	3.58846	0.317594	0.573058	0.875603	FALSE	AP001043.1	ENST00000626259.2	0
chr3	7423925	7424416	0.0909455	2.89183	0.317459	0.573139	0.875603	FALSE	GRM7	ENST00000445087.1	20375
chr3	87350401	87351017	-0.0752421	3.49944	0.317486	0.573123	0.875603	FALSE	KRT8P25	ENST00000473150.1	26633
chr4	3942529	3942918	-0.120155	2.06864	0.317619	0.573042	0.875603	FALSE	ALG1L7P	ENST00000502317.1	6582
chr4	42227273	42227819	0.128316	1.89556	0.317497	0.573116	0.875603	FALSE	BEND4	ENST00000504360.5	72894
chr4	136449975	136450707	-0.101983	2.54235	0.317557	0.57308	0.875603	FALSE	AC018680.1	ENST00000500324.2	53003
chr4	153362283	153362584	0.170998	1.22399	0.317434	0.573154	0.875603	FALSE	MND1	ENST00000504860.2	11719
chr5	4700139	4700576	0.102412	2.5398	0.317568	0.573073	0.875603	FALSE	AC010634.1	ENST00000513925.1	58908
chr6	92637607	92637902	-0.197272	0.957018	0.317444	0.573148	0.875603	FALSE	LINC02531	ENST00000404689.2	85426
chr20	23782377	23782922	0.120435	2.07478	0.317408	0.57317	0.875612	FALSE	CSTP2	ENST00000610599.1	4707
chr11	10458936	10459467	0.128291	1.89612	0.317384	0.573184	0.875622	FALSE	AMPD3	ENST00000529507.5	171
chr7	80165093	80165582	-0.0859747	3.05862	0.317335	0.573214	0.875656	FALSE	GNAI1	ENST00000648449.1	17020
chr1	9071555	9071861	-0.19725	0.95618	0.317266	0.573255	0.875669	FALSE	SLC2A5	ENST00000474145.5	0
chr17	50532309	50534062	0.0611924	4.28573	0.317308	0.57323	0.875669	FALSE	EPN3	ENST00000507467.1	0
chr2	162002516	162003394	-0.0602907	4.34416	0.317261	0.573259	0.875669	FALSE	DPP4	ENST00000494507.1	10567
chr6	90078865	90079318	-0.152951	1.4395	0.317285	0.573244	0.875669	FALSE	AL117342.1	ENST00000404861.1	37286
chrX	93422115	93423190	0.0640521	4.09414	0.317279	0.573248	0.875669	FALSE	AL023280.1	ENST00000414840.2	31117
chr5	96384915	96385269	0.125113	1.96296	0.317243	0.573269	0.875675	FALSE	PCSK1	ENST00000513085.1	27215
chr10	33071881	33072221	0.161684	1.32879	0.317207	0.573291	0.875697	FALSE	RPL7AP53	ENST00000468834.1	11973
chr1	70779508	70780117	-0.120618	2.05572	0.317075	0.573371	0.875706	FALSE	AL513285.1	ENST00000423187.1	57718
chr1	85307806	85308891	0.0503649	5.28365	0.317052	0.573385	0.875706	FALSE	BCL10	ENST00000370580.6	29401
chr10	45464907	45465575	0.0904301	2.90735	0.317061	0.573379	0.875706	FALSE	2023-03-08	ENST00000476962.1	1202
chr12	85485557	85485855	0.170896	1.22406	0.317068	0.573376	0.875706	FALSE	AC126471.1	ENST00000550676.1	80521
chr17	49861121	49861525	-0.116679	2.15555	0.317165	0.573317	0.875706	FALSE	TAC4	ENST00000352793.6	11603
chr3	67060177	67060522	-0.151538	1.46118	0.317121	0.573343	0.875706	FALSE	KBTBD8	ENST00000460784.1	60752
chr5	79961731	79962428	0.111336	2.30098	0.317093	0.57336	0.875706	FALSE	LINC01455	ENST00000503167.1	24652
chr6	24628535	24628943	-0.152894	1.43999	0.317076	0.57337	0.875706	FALSE	KIAA0319	ENST00000543707.2	16568
chr6	47872248	47872603	0.128245	1.89669	0.317167	0.573315	0.875706	FALSE	RNU1-105P	ENST00000363470.1	48358
chr6	120096306	120097016	-0.125119	1.94916	0.31707	0.573374	0.875706	FALSE	MIR3144	ENST00000579460.1	80627
chr6	129361479	129361834	-0.161468	1.31904	0.317108	0.573351	0.875706	FALSE	LAMA2	ENST00000645154.1	69365
chr7	67371725	67372228	-0.101915	2.54175	0.317124	0.573342	0.875706	FALSE	STAG3L4	ENST00000430244.1	35249
chr1	237239134	237240124	0.0584097	4.49468	0.317019	0.573405	0.87571	FALSE	RYR2	ENST00000360064.7	28871
chr12	32842067	32842372	0.161587	1.33	0.316952	0.573446	0.87571	FALSE	PKP2	ENST00000546498.1	16161
chr12	49288271	49288689	0.128211	1.89559	0.316979	0.573429	0.87571	FALSE	PRPH	ENST00000551194.1	3061
chr12	103220611	103220954	0.154502	1.42912	0.317013	0.573409	0.87571	FALSE	AC068643.1	ENST00000548594.5	40435
chr16	8373605	8374359	0.111323	2.30006	0.316998	0.573417	0.87571	FALSE	AC018767.1	ENST00000566236.1	3241
chr4	30599930	30600154	-0.135991	1.72569	0.316989	0.573423	0.87571	FALSE	PCDH7	ENST00000361762.3	118759
chr5	108093100	108093552	-0.0958133	2.7221	0.316946	0.573449	0.87571	FALSE	FBXL17	ENST00000481160.1	270714
chr6	98487520	98488085	0.0527006	5.01709	0.316957	0.573442	0.87571	FALSE	AL590727.1	ENST00000418652.2	271336
chr9	133526594	133528121	-0.0788753	3.33963	0.316941	0.573452	0.87571	FALSE	MYMK	ENST00000413714.1	0
chr1	67261636	67262638	-0.0685355	3.82658	0.316844	0.573511	0.87571	FALSE	RNU4ATAC4P	ENST00000516307.1	4587
chr11	29449191	29449505	-0.163326	1.29607	0.316853	0.573505	0.87571	FALSE	AC090124.2	ENST00000527727.1	3204
chr16	50244468	50245096	0.0869666	3.02865	0.316912	0.57347	0.87571	FALSE	ADCY7	ENST00000564044.5	0
chr3	103293199	103293525	-0.178142	1.13731	0.31686	0.573501	0.87571	FALSE	NDUFA4P2	ENST00000489989.1	51712
chr4	56183426	56183817	-0.143618	1.59021	0.316874	0.573492	0.87571	FALSE	KIAA1211	ENST00000264229.11	12731
chr4	94785365	94785578	-0.224734	0.71795	0.316861	0.5735	0.87571	FALSE	BMPR1B-DT	ENST00000510795.1	26331
chr6	40999541	40999873	0.0992991	2.6262	0.316874	0.573493	0.87571	FALSE	UNC5CL	ENST00000470102.1	32613
chr7	43766521	43766826	0.135398	1.75013	0.3169	0.573477	0.87571	FALSE	AC005189.1	ENST00000431286.1	0
chr11	94284271	94284614	-0.163328	1.29566	0.316816	0.573528	0.875714	FALSE	IZUMO1R	ENST00000328458.5	19476
chr18	52557689	52557888	0.229002	0.698886	0.316818	0.573527	0.875714	FALSE	VN1R76P	ENST00000316512.2	136544
chr1	199287708	199288016	0.120319	2.07498	0.316797	0.573539	0.87572	FALSE	RPL23AP16	ENST00000441715.2	82359
chr12	82200504	82200736	-0.224726	0.716145	0.316604	0.573656	0.875743	FALSE	CCDC59	ENST00000550589.1	154884
chr14	74134169	74134514	0.161502	1.33012	0.31663	0.57364	0.875743	FALSE	RN7SL530P	ENST00000485097.3	38440
chr14	78403196	78404423	0.0633431	4.1338	0.316608	0.573653	0.875743	FALSE	NRXN3	ENST00000554719.5	0
chr2	140893288	140893598	-0.124375	1.96389	0.316753	0.573566	0.875743	FALSE	AC010740.1	ENST00000417035.1	3323
chr2	225429714	225430104	-0.0737453	3.56414	0.31665	0.573628	0.875743	FALSE	NYAP2	ENST00000272907.7	28328
chr3	26997246	26997639	-0.143565	1.5907	0.316662	0.573621	0.875743	FALSE	NEK10	ENST00000460447.1	196091
chr3	128173880	128174260	-0.125029	1.94912	0.316613	0.573651	0.875743	FALSE	RUVBL1	ENST00000464873.5	18465
chr3	194212198	194213507	0.0562862	4.66834	0.316634	0.573638	0.875743	FALSE	LINC02036	ENST00000432908.1	4390
chr4	13151030	13151751	-0.100331	2.58592	0.316681	0.573609	0.875743	FALSE	RF00026	ENST00000636425.1	99188
chr5	19084331	19084641	-0.178081	1.13704	0.316612	0.573651	0.875743	FALSE	RPL32P14	ENST00000463196.1	42822
chr5	143641632	143642641	0.0877892	3.00027	0.316617	0.573648	0.875743	FALSE	AC008696.2	ENST00000503323.1	35504
chr6	95338882	95339135	-0.17818	1.13554	0.316745	0.573571	0.875743	FALSE	CYCSP17	ENST00000407870.1	163545
chr7	139973776	139974405	-0.104193	2.47682	0.3167	0.573598	0.875743	FALSE	TBXAS1	ENST00000494876.1	15695
chr8	123993930	123994256	-0.178102	1.13647	0.316604	0.573656	0.875743	FALSE	AC100871.2	ENST00000522005.1	45711
chr10	1698272	1698562	-0.178109	1.13579	0.316532	0.5737	0.875767	FALSE	ADARB2	ENST00000381312.6	38462
chr12	58610971	58611489	-0.117591	2.13017	0.316531	0.5737	0.875767	FALSE	AC020637.1	ENST00000548576.1	18769
chr16	30922114	30924055	-0.0436489	6.38464	0.316536	0.573697	0.875767	FALSE	FBXL19	ENST00000562319.5	0
chr7	123836633	123837134	-0.142426	1.60878	0.31653	0.573701	0.875767	FALSE	HYAL4	ENST00000488323.5	6412
chr3	11615969	11616526	0.135309	1.75012	0.316485	0.573728	0.875798	FALSE	VGLL4	ENST00000424709.5	1801
chr10	44339350	44339653	-0.163219	1.29563	0.316393	0.573784	0.875854	FALSE	AL137026.1	ENST00000452578.2	44140
chr10	54652147	54652777	-0.102139	2.53175	0.316304	0.573838	0.875854	FALSE	MIR548F1	ENST00000408667.1	42689
chr11	67022840	67023983	0.0742877	3.54502	0.316382	0.57379	0.875854	FALSE	SYT12	ENST00000526281.1	0
chr11	70844376	70844714	-0.163195	1.29599	0.316342	0.573815	0.875854	FALSE	SHANK2	ENST00000468619.5	16118
chr11	128392262	128392608	-0.1243	1.96446	0.316379	0.573792	0.875854	FALSE	ETS1	ENST00000530924.2	70841
chr13	57929343	57930102	-0.109804	2.32621	0.316368	0.573799	0.875854	FALSE	RNA5SP30	ENST00000365552.1	59746
chr14	46534347	46535112	-0.117036	2.1421	0.316331	0.573821	0.875854	FALSE	LINC00871	ENST00000556869.1	62486
chr16	8634841	8635785	0.0825606	3.19573	0.316305	0.573837	0.875854	FALSE	METTL22	ENST00000572956.5	0
chr2	212177646	212178117	-0.0862092	3.0459	0.316316	0.57383	0.875854	FALSE	ERBB4	ENST00000459774.1	50964
chr7	117686364	117686666	-0.129638	1.85073	0.316341	0.573815	0.875854	FALSE	CFTR	ENST00000429014.1	1545
chr1	220658286	220658632	-0.151332	1.46102	0.316256	0.573867	0.875855	FALSE	C1orf115	ENST00000294889.6	30229
chr5	36793431	36793697	0.195425	0.984388	0.316264	0.573862	0.875855	FALSE	AC008957.1	ENST00000508745.1	66735
chr7	21920957	21921271	-0.129624	1.84975	0.316254	0.573868	0.875855	FALSE	CDCA7L	ENST00000465490.1	2559
chrX	149976272	149976587	0.195386	0.985318	0.316255	0.573867	0.875855	FALSE	LINC00894	ENST00000455777.1	14891
chr3	16723727	16724409	0.0636513	4.11077	0.316221	0.573888	0.875875	FALSE	AC091493.1	ENST00000426218.1	24747
chr15	75955798	75956091	0.170691	1.22317	0.316188	0.573908	0.875883	FALSE	AC027104.1	ENST00000563702.1	3153
chr9	117098527	117098806	0.210456	0.849327	0.316196	0.573903	0.875883	FALSE	RPL10P3	ENST00000431607.1	81788
chr2	138396456	138396856	0.181965	1.10939	0.316173	0.573917	0.875885	FALSE	AC097721.1	ENST00000427150.1	15961
chr1	163875269	163875815	0.148401	1.52143	0.31615	0.573931	0.875896	FALSE	RF00012	ENST00000391236.2	46353
chr11	944619	945348	0.0651839	4.01835	0.316076	0.573976	0.875953	FALSE	AP2A2	ENST00000524559.1	0
chrX	107825604	107827073	0.0854798	5.42654	0.326658	0.573986	0.875958	FALSE	MID2	ENST00000443968.2	0
chr10	17199411	17199722	0.105475	2.45075	0.315958	0.574047	0.875958	FALSE	TRDMT1	ENST00000451253.5	344
chr12	84183118	84183438	-0.177955	1.13618	0.316042	0.573996	0.875958	FALSE	RF00334	ENST00000408221.1	0
chr12	85732971	85734403	-0.097533	2.66445	0.31595	0.574052	0.875958	FALSE	AC137768.1	ENST00000549998.1	47540
chr15	63047902	63049280	0.0471145	5.72089	0.315971	0.574039	0.875958	FALSE	TPM1-AS	ENST00000561241.1	0
chr3	99817011	99818334	-0.0514191	5.14175	0.315975	0.574037	0.875958	FALSE	CMSS1	ENST00000496116.1	0
chr5	63069999	63070750	0.0698739	3.75851	0.316018	0.574011	0.875958	FALSE	AC113420.1	ENST00000507903.2	45009
chr6	115667619	115668059	-0.0879951	2.97974	0.316008	0.574017	0.875958	FALSE	LINC02534	ENST00000446525.1	31927
chr6	133055043	133056067	-0.050785	5.21634	0.316002	0.57402	0.875958	FALSE	LINC00326	ENST00000457339.5	30511
chr7	1664453	1665091	-0.082254	3.19546	0.315973	0.574038	0.875958	FALSE	ELFN1	ENST00000424383.4	21526
chr1	57791573	57791892	0.16133	1.32944	0.31589	0.574088	0.875987	FALSE	DAB1-AS1	ENST00000585589.5	67138
chr1	170267325	170268092	-0.0863293	3.04098	0.315821	0.57413	0.875987	FALSE	LINC01142	ENST00000440404.5	10339
chr16	50800959	50801252	0.210363	0.848921	0.315864	0.574104	0.875987	FALSE	CYLD	ENST00000568744.1	0
chr18	43729061	43729437	-0.163058	1.29627	0.315844	0.574116	0.875987	FALSE	AC022743.1	ENST00000624990.1	229388
chr20	43894522	43894933	0.124836	1.96347	0.315853	0.574111	0.875987	FALSE	LINC01728	ENST00000428529.1	0
chr22	50600020	50601656	-0.0688165	3.80392	0.315868	0.574102	0.875987	FALSE	MAPK8IP2	ENST00000008876.7	0
chr5	39121993	39122331	-0.163048	1.29632	0.315812	0.574136	0.875987	FALSE	FYB1	ENST00000647313.1	1485
chr8	97258952	97260392	-0.0600778	4.35086	0.315821	0.57413	0.875987	FALSE	AP003115.1	ENST00000569849.1	15247
chr9	17116340	17116877	-0.120376	2.05626	0.315814	0.574134	0.875987	FALSE	AL162725.1	ENST00000435405.1	6235
chr2	149482878	149483385	-0.120368	2.05506	0.315767	0.574163	0.876012	FALSE	AC007394.1	ENST00000421941.1	42481
chr6	21220651	21220927	0.18186	1.10889	0.315737	0.574181	0.876012	FALSE	CDKAL1	ENST00000476517.1	19339
chr7	116446488	116447101	0.135147	1.75048	0.315741	0.574179	0.876012	FALSE	AC002066.1	ENST00000439070.1	17674
chr9	7123574	7123857	0.181847	1.10931	0.315757	0.574169	0.876012	FALSE	KDM4C	ENST00000466673.1	2548
chr6	94349453	94349977	0.098039	2.65792	0.315724	0.574189	0.876012	FALSE	AL078595.1	ENST00000404458.1	4216
chr1	201503389	201503982	0.088761	2.95994	0.315703	0.574202	0.876021	FALSE	AC096677.1	ENST00000454651.2	1757
chr14	72763953	72764308	-0.142227	1.60917	0.31567	0.574222	0.876031	FALSE	DPF3	ENST00000553608.1	19741
chr6	153610368	153610921	-0.124837	1.94939	0.315653	0.574232	0.876031	FALSE	MTCO2P31	ENST00000402702.2	53284
chr9	129774742	129775102	0.161274	1.32925	0.315651	0.574233	0.876031	FALSE	UBE2V1P4	ENST00000425374.1	14592
chrX	116694101	116694436	0.181792	1.10984	0.315643	0.574238	0.876031	FALSE	BX119904.2	ENST00000446495.1	0
chr12	127389798	127390323	-0.086304	3.03887	0.315629	0.574247	0.876034	FALSE	AC048347.1	ENST00000624621.1	17055
chr7	117972786	117973143	0.148272	1.52115	0.315589	0.574271	0.87606	FALSE	AC003084.1	ENST00000427030.1	30401
chr10	121823924	121824481	-0.120317	2.05668	0.315508	0.57432	0.876068	FALSE	RF00019	ENST00000365014.1	20617
chr11	59142429	59143375	-0.053126	4.95481	0.31554	0.5743	0.876068	FALSE	FAM111A	ENST00000529358.1	0
chr12	16205999	16206365	-0.162961	1.29682	0.315528	0.574308	0.876068	FALSE	SLC15A5	ENST00000344941.3	70819
chr19	33241608	33242095	-0.129478	1.85036	0.315556	0.574291	0.876068	FALSE	SLC7A10	ENST00000253188.8	14257
chr3	158933238	158933799	-0.103242	2.49732	0.315514	0.574316	0.876068	FALSE	IQCJ-SCHIP1	ENST00000639147.1	26934
chr4	169220436	169220773	0.14305	1.60774	0.315552	0.574293	0.876068	FALSE	AC096741.1	ENST00000510225.1	18142
chr1	99481355	99481762	-0.0933281	2.79335	0.315494	0.574329	0.87607	FALSE	LINC01708	ENST00000634316.1	10886
chr11	106415454	106415901	0.102064	2.5422	0.315458	0.57435	0.876081	FALSE	AP002001.2	ENST00000529025.1	104909
chr4	29504117	29504597	0.119515	2.08904	0.315467	0.574345	0.876081	FALSE	RF00026	ENST00000636045.1	4536
chr1	54355922	54356250	0.143024	1.60699	0.315407	0.574381	0.876099	FALSE	SSBP3	ENST00000326956.11	67
chr16	80163782	80164099	0.181721	1.10995	0.315411	0.574379	0.876099	FALSE	AC022166.2	ENST00000566030.1	13528
chr5	77144192	77144900	0.0939306	2.7832	0.31539	0.574392	0.876099	FALSE	ZBED3-AS1	ENST00000511547.6	0
chr9	83312607	83312937	-0.162934	1.29656	0.315398	0.574387	0.876099	FALSE	FRMD3	ENST00000431299.1	0
chr1	175713501	175714220	-0.110084	2.31364	0.315351	0.574415	0.876101	FALSE	TNR	ENST00000367674.7	28874
chr10	62980582	62981254	0.0863713	3.0453	0.315348	0.574417	0.876101	FALSE	EGR2	ENST00000493899.2	59181
chr4	175905933	175906772	-0.0874993	2.99418	0.315329	0.574429	0.876101	FALSE	GPM6A	ENST00000513365.1	0
chr5	64417252	64418171	-0.0656498	3.97746	0.315368	0.574405	0.876101	FALSE	AC091862.1	ENST00000438016.2	67943
chr6	118054573	118054855	-0.162921	1.29639	0.315329	0.574429	0.876101	FALSE	AL450405.1	ENST00000443998.1	55098
chr5	168817290	168818264	0.104982	2.45926	0.31531	0.57444	0.876107	FALSE	SLIT3	ENST00000519486.5	23448
chr1	39901432	39902646	0.048259	5.54328	0.315264	0.574468	0.876119	FALSE	MYCL	ENST00000450953.3	0
chr5	5542702	5543575	-0.0958449	2.71234	0.315269	0.574465	0.876119	FALSE	ICE1	ENST00000505464.1	119460
chr9	100136782	100137410	0.0951026	2.7456	0.315261	0.57447	0.876119	FALSE	AL137072.1	ENST00000603444.1	14381
chr14	87062788	87063094	-0.175094	1.16258	0.315197	0.574509	0.876167	FALSE	AL358292.1	ENST00000554181.1	125648
chrX	42369066	42369560	0.127843	1.8955	0.315163	0.574529	0.876187	FALSE	AL023875.1	ENST00000625088.1	83337
chr15	97749953	97750418	0.11053	2.31179	0.315106	0.574564	0.876217	FALSE	LINC00923	ENST00000615399.1	44430
chr16	83161496	83162031	-0.104309	2.46785	0.315095	0.57457	0.876217	FALSE	AC125793.1	ENST00000565238.1	169697
chr5	99378430	99378827	0.0936304	2.7912	0.315118	0.574557	0.876217	FALSE	AC114324.2	ENST00000510435.1	109230
chr1	104973543	104974019	0.14293	1.6087	0.315068	0.574587	0.876227	FALSE	AL591888.1	ENST00000648518.1	57845
chr1	120069210	120069770	0.119435	2.08837	0.315043	0.574602	0.876227	FALSE	NOTCH2	ENST00000256646.7	0
chr3	68478009	68478417	-0.135571	1.72544	0.315039	0.574604	0.876227	FALSE	FAM19A1	ENST00000617084.1	60233
chr3	154835222	154835593	-0.135575	1.72503	0.315037	0.574606	0.876227	FALSE	AC073359.2	ENST00000478814.1	24923
chr12	13124878	13125387	-0.135558	1.7264	0.315008	0.574623	0.876242	FALSE	GSG1	ENST00000542415.5	19694
chr16	89613374	89613790	0.154009	1.42863	0.314973	0.574645	0.876255	FALSE	DPEP1	ENST00000564281.5	0
chrX	95056948	95057326	0.0986806	2.63658	0.31497	0.574647	0.876255	FALSE	MIR548M	ENST00000408260.1	5399
chr2	190685396	190685748	0.112606	2.25974	0.314956	0.574655	0.876256	FALSE	AC006460.1	ENST00000421437.1	4123
chr1	167176972	167177205	0.210056	0.848591	0.3149	0.574689	0.876286	FALSE	GPA33	ENST00000632571.1	8992
chr13	49053800	49054203	0.142907	1.60724	0.314903	0.574687	0.876286	FALSE	RAD17P2	ENST00000451754.1	5505
chr5	171926218	171926705	0.117059	2.14819	0.314888	0.574696	0.876286	FALSE	FBXW11	ENST00000522891.1	15858
chr10	108300539	108301350	-0.0778059	3.37373	0.314851	0.574719	0.87629	FALSE	PTGES3P5	ENST00000455109.2	3940
chr11	84292024	84292579	-0.124673	1.94973	0.314836	0.574728	0.87629	FALSE	DLG2	ENST00000531015.5	17243
chr4	130147463	130148309	-0.0889428	2.93858	0.314853	0.574717	0.87629	FALSE	LINC02479	ENST00000508942.1	226418
chr7	52635033	52635499	0.0986623	2.63613	0.314846	0.574722	0.87629	FALSE	SGO1P2	ENST00000429458.2	261807
chr1	198129892	198130153	-0.19968	0.926932	0.314761	0.574773	0.87631	FALSE	NEK7	ENST00000442588.5	25339
chr10	16116354	16116773	0.0986328	2.63646	0.314662	0.574833	0.87631	FALSE	FTLP19	ENST00000433300.1	43044
chr10	16915315	16915770	0.107009	2.40171	0.314519	0.574921	0.87631	FALSE	CUBN	ENST00000648092.1	6066
chr10	89861581	89862649	-0.0999993	2.58581	0.314593	0.574875	0.87631	FALSE	LINC01374	ENST00000629067.1	7175
chr10	115157412	115157753	-0.135519	1.72512	0.314782	0.574761	0.87631	FALSE	ATRNL1	ENST00000524503.1	11998
chr12	8814057	8814416	-0.143095	1.5903	0.314587	0.574879	0.87631	FALSE	A2ML1-AS2	ENST00000394240.3	5796
chr12	19227229	19228165	-0.104255	2.46569	0.314729	0.574793	0.87631	FALSE	PLEKHA5	ENST00000536974.5	7257
chr13	86924139	86924857	-0.124638	1.94976	0.314661	0.574834	0.87631	FALSE	LINC00430	ENST00000457672.3	11721
chr14	49931595	49932336	0.106992	2.40176	0.314419	0.574982	0.87631	FALSE	RF00017	ENST00000611904.1	16334
chr14	67517106	67517444	-0.0954383	2.72139	0.314467	0.574952	0.87631	FALSE	TMEM229B	ENST00000555638.5	120
chr15	94052542	94053063	-0.135448	1.7259	0.314485	0.574941	0.87631	FALSE	LINC01579	ENST00000556928.5	12629
chr17	59869447	59869777	0.161029	1.32879	0.314652	0.57484	0.87631	FALSE	TUBD1	ENST00000587476.1	8484
chr19	50315332	50315647	0.117497	2.13519	0.314497	0.574934	0.87631	FALSE	AC008655.1	ENST00000595563.1	3292
chr2	162368923	162369369	-0.0996723	2.59555	0.314639	0.574847	0.87631	FALSE	GCA	ENST00000414723.1	11985
chr2	179647290	179647678	-0.130026	1.83492	0.314407	0.574989	0.87631	FALSE	ZNF385B	ENST00000457304.5	8463
chr2	184535659	184536001	-0.180157	1.11046	0.314428	0.574976	0.87631	FALSE	ZNF804A	ENST00000302277.7	61026
chr2	190440948	190441995	0.0866234	3.02977	0.314423	0.574979	0.87631	FALSE	MFSD6	ENST00000489793.1	0
chr20	25195260	25197126	-0.0563973	4.63747	0.31446	0.574957	0.87631	FALSE	ENTPD6	ENST00000425813.5	0
chr21	38813099	38813562	-0.124596	1.9501	0.314453	0.574961	0.87631	FALSE	ETS2	ENST00000456966.1	2963
chr3	153021428	153021718	0.142852	1.60761	0.314677	0.574825	0.87631	FALSE	HMGN2P13	ENST00000476476.1	44058
chr5	20445342	20446563	-0.0861653	3.03866	0.314617	0.574861	0.87631	FALSE	CDH18	ENST00000507632.2	128799
chr5	63667851	63668336	-0.152307	1.43973	0.314646	0.574844	0.87631	FALSE	HTR1A	ENST00000323865.4	293296
chr5	89800735	89801184	-0.101479	2.54149	0.314417	0.574982	0.87631	FALSE	AC113167.1	ENST00000505109.1	97978
chr5	101628884	101629334	-0.116685	2.14339	0.314447	0.574964	0.87631	FALSE	RN7SL802P	ENST00000577858.2	46554
chr6	101117308	101117841	-0.0665863	3.91879	0.314455	0.574959	0.87631	FALSE	GRIK2	ENST00000421544.6	61914
chr7	86402507	86403176	-0.120737	2.04287	0.314704	0.574808	0.87631	FALSE	SOCS5P1	ENST00000440415.1	183273
chr8	28085539	28085873	-0.177542	1.13585	0.314542	0.574907	0.87631	FALSE	NUGGC	ENST00000413272.7	102
chr8	94483665	94483961	0.194905	0.984203	0.314568	0.574891	0.87631	FALSE	VIRMA	ENST00000522196.1	5710
chr8	137068013	137068337	-0.160765	1.31991	0.314459	0.574957	0.87631	FALSE	RNU6-144P	ENST00000383951.1	35513
chr9	4782456	4782732	0.209975	0.849384	0.314769	0.574769	0.87631	FALSE	AL353151.1	ENST00000402406.2	0
chr9	28332700	28333490	-0.12011	2.05615	0.314427	0.574976	0.87631	FALSE	LINGO2	ENST00000493941.1	35868
chr9	35477211	35477642	0.108448	2.3624	0.314465	0.574954	0.87631	FALSE	RUSC2	ENST00000361226.8	10967
chr9	78213685	78214054	0.142844	1.60806	0.31466	0.574835	0.87631	FALSE	AL353705.4	ENST00000449661.1	3564
chr9	119789777	119790004	-0.22401	0.717273	0.314757	0.574776	0.87631	FALSE	LINC01613	ENST00000561476.1	143547
chr16	69064814	69065404	0.127682	1.89546	0.31437	0.575011	0.876328	FALSE	RPS2P45	ENST00000469997.1	30328
chr22	25508193	25508554	-0.177481	1.1361	0.314364	0.575015	0.876328	FALSE	CRYBB2P1	ENST00000609513.1	7979
chr1	180364856	180365388	0.110351	2.31231	0.314102	0.575174	0.876329	FALSE	ACBD6	ENST00000475338.2	47499
chr11	26903948	26904579	-0.0834771	3.13911	0.314278	0.575067	0.876329	FALSE	FIBIN	ENST00000318627.3	88103
chr11	109443095	109443530	-0.10987	2.3136	0.314129	0.575158	0.876329	FALSE	C11orf87	ENST00000327419.6	20475
chr12	13098035	13098422	0.0932522	2.79953	0.314307	0.575049	0.876329	FALSE	GSG1	ENST00000396302.7	728
chr12	48980559	48981466	-0.0778584	3.36584	0.314189	0.575121	0.876329	FALSE	WNT1	ENST00000293549.3	1444
chr13	68700951	68701324	0.160905	1.3299	0.314282	0.575064	0.876329	FALSE	RN7SL761P	ENST00000463259.3	5369
chr14	47805884	47806149	-0.19628	0.95673	0.314248	0.575086	0.876329	FALSE	AL121576.1	ENST00000556055.1	2182
chr18	51420631	51421701	0.0590624	4.42168	0.314106	0.575172	0.876329	FALSE	SS18L2P2	ENST00000583960.1	0
chr2	74701452	74701812	-0.177441	1.13598	0.314203	0.575112	0.876329	FALSE	SEMA4F	ENST00000473350.1	26029
chr2	83844559	83844808	0.194759	0.984846	0.314181	0.575126	0.876329	FALSE	AC016908.1	ENST00000442571.1	184830
chr3	100312800	100313038	0.209773	0.848949	0.314109	0.57517	0.876329	FALSE	TBC1D23	ENST00000471273.1	1323
chr4	113167240	113167550	0.133974	1.76705	0.314308	0.575049	0.876329	FALSE	ANK2	ENST00000515034.1	4966
chr6	32666328	32666926	-0.0957009	2.71141	0.314313	0.575046	0.876329	FALSE	HLA-DQB1	ENST00000434651.6	0
chr6	44192302	44193075	-0.0920143	2.8295	0.3141	0.575175	0.876329	FALSE	CAPN11	ENST00000533604.1	15186
chr6	125658801	125659391	-0.113424	2.22559	0.314108	0.575171	0.876329	FALSE	LINC02523	ENST00000423208.2	13460
chr7	41122716	41122988	-0.196271	0.956524	0.314194	0.575118	0.876329	FALSE	LINC01449	ENST00000440213.1	20612
chr7	97490321	97490851	-0.135388	1.72588	0.314208	0.57511	0.876329	FALSE	AP1S2P1	ENST00000457344.1	52303
chr7	143455487	143455804	-0.180121	1.11061	0.314322	0.57504	0.876329	FALSE	TAS2R60	ENST00000332690.1	11534
chr8	23877023	23877451	0.147942	1.52135	0.3142	0.575114	0.876329	FALSE	STC1	ENST00000290271.7	20716
chr8	47883770	47884054	-0.199473	0.926909	0.314113	0.575168	0.876329	FALSE	PRKDC	ENST00000546304.1	17477
chr9	116051578	116051997	-0.120638	2.04228	0.31419	0.57512	0.876329	FALSE	AL691426.1	ENST00000416507.1	38717
chrX	121903931	121904471	0.112971	2.24728	0.314242	0.575089	0.876329	FALSE	AL359851.1	ENST00000569460.1	31562
chr22	45124340	45124918	-0.109852	2.31432	0.314037	0.575213	0.876365	FALSE	NUP50-DT	ENST00000609284.1	27167
chr6	18434381	18434843	0.121767	2.027	0.314047	0.575208	0.876365	FALSE	RNF144B	ENST00000486622.1	46367
chr4	73998063	73999118	0.0478647	5.58543	0.314019	0.575225	0.876371	FALSE	CXCL5	ENST00000296027.5	0
chr1	38788222	38788644	-0.135312	1.72584	0.313855	0.575324	0.876384	FALSE	AL354702.2	ENST00000641723.1	12213
chr1	160162261	160162819	0.078523	3.34526	0.313882	0.575308	0.876384	FALSE	ATP1A4	ENST00000469023.5	2207
chr12	106098484	106099143	0.116889	2.14934	0.313983	0.575247	0.876384	FALSE	AC011595.1	ENST00000548901.1	2518
chr13	37545910	37546806	0.0863687	3.0368	0.31395	0.575266	0.876384	FALSE	LINC00547	ENST00000612438.1	10470
chr13	51183663	51184014	0.147868	1.5205	0.313846	0.57533	0.876384	FALSE	AL157817.1	ENST00000614264.1	2985
chr13	61837256	61837618	0.153763	1.42757	0.313915	0.575288	0.876384	FALSE	RAC1P8	ENST00000427086.1	31606
chr13	69092677	69093541	-0.0622738	4.18238	0.313917	0.575287	0.876384	FALSE	SNRPFP3	ENST00000457792.1	8014
chr14	104794648	104794975	0.116865	2.14675	0.313844	0.575331	0.876384	FALSE	AKT1	ENST00000553797.1	0
chr2	7872327	7872849	0.147868	1.52224	0.313929	0.575279	0.876384	FALSE	AC007463.1	ENST00000416607.1	24400
chr2	88216673	88217076	0.153745	1.4284	0.313885	0.575306	0.876384	FALSE	THNSL2	ENST00000496165.1	33476
chr4	60562298	60562735	0.103048	2.50622	0.313837	0.575335	0.876384	FALSE	LINC02496	ENST00000509559.1	186349
chr5	100706771	100707250	-0.0902244	2.88885	0.313937	0.575275	0.876384	FALSE	RN7SKP62	ENST00000384539.1	24306
chr5	107213032	107213518	0.121734	2.02805	0.313882	0.575308	0.876384	FALSE	PSMC1P5	ENST00000512850.1	17376
chrX	126770169	126770631	-0.085081	3.07651	0.313962	0.57526	0.876384	FALSE	MTCYBP38	ENST00000417160.1	40565
chr3	129314404	129315529	0.0527436	4.98396	0.313824	0.575343	0.876385	FALSE	H1FX-AS1	ENST00000433902.2	0
chr6	44484252	44484622	-0.129118	1.8499	0.313802	0.575357	0.876394	FALSE	AL136140.1	ENST00000436113.1	39135
chr15	96363274	96363629	0.0706752	3.70575	0.313785	0.575367	0.876399	FALSE	AC087477.2	ENST00000558499.2	8384
chr1	198686080	198686565	-0.102087	2.52119	0.313758	0.575384	0.876408	FALSE	PEBP1P3	ENST00000455475.2	4546
chr18	71491606	71492105	-0.129893	1.83406	0.313749	0.575389	0.876408	FALSE	LINC01541	ENST00000566582.1	86331
chr4	147279076	147279655	-0.119979	2.0558	0.313739	0.575395	0.876408	FALSE	MIR548G	ENST00000408442.1	64561
chr10	9331044	9331908	0.0856938	3.0612	0.313715	0.57541	0.876409	FALSE	LINC00709	ENST00000458168.1	54711
chr18	31633700	31634234	-0.142897	1.59029	0.313723	0.575405	0.876409	FALSE	B4GALT6	ENST00000578114.1	23729
chr1	86456684	86457041	-0.142859	1.59047	0.313563	0.575502	0.876416	FALSE	CLCA2	ENST00000498802.1	8050
chr1	195681214	195681603	-0.152067	1.43926	0.313639	0.575456	0.876416	FALSE	LINC01724	ENST00000430519.1	378969
chr11	75706165	75706838	0.0739603	3.54467	0.313598	0.575481	0.876416	FALSE	MOGAT2	ENST00000198801.10	9498
chr13	40668339	40668594	-0.0891969	2.92246	0.313639	0.575456	0.876416	FALSE	FOXO1	ENST00000379561.6	197
chr15	49079399	49079966	0.124384	1.96301	0.313565	0.575501	0.876416	FALSE	AC013452.2	ENST00000557910.1	20323
chr15	98363246	98364329	0.0952515	2.73301	0.313601	0.575479	0.876416	FALSE	LINC02351	ENST00000614728.1	34251
chr2	121579310	121579684	0.159022	1.35232	0.313563	0.575502	0.876416	FALSE	RF00019	ENST00000410535.1	22979
chr22	39932811	39933414	0.074438	3.52372	0.313566	0.5755	0.876416	FALSE	GRAP2	ENST00000461082.1	5662
chr3	59442042	59442354	-0.177278	1.13596	0.313631	0.575461	0.876416	FALSE	AC138057.1	ENST00000497258.1	51837
chr4	64158696	64159163	-0.0837404	3.12602	0.313689	0.575426	0.876416	FALSE	TECRL	ENST00000511997.1	121872
chr4	95264493	95265284	-0.0819517	3.19825	0.313677	0.575433	0.876416	FALSE	UNC5C	ENST00000610318.4	69847
chr4	173252248	173252562	0.142617	1.60727	0.313633	0.57546	0.876416	FALSE	MIR548T	ENST00000408369.2	14096
chr1	35298478	35298871	0.137922	1.69054	0.313526	0.575525	0.876425	FALSE	RN7SL503P	ENST00000475222.3	4479
chr13	108419837	108420511	0.124369	1.96327	0.313498	0.575542	0.876425	FALSE	HCFC2P1	ENST00000392864.2	58213
chr17	79800529	79801147	-0.0689011	3.78751	0.313494	0.575544	0.876425	FALSE	CBX8	ENST00000427800.2	0
chr20	1009605	1009915	-0.162471	1.29541	0.313497	0.575542	0.876425	FALSE	RSPO4	ENST00000217260.9	5793
chr4	169341858	169342507	0.133801	1.76686	0.313497	0.575542	0.876425	FALSE	SH3RF1	ENST00000284637.14	69401
chr10	21385949	21386333	-0.129828	1.83423	0.313439	0.575578	0.876441	FALSE	RNMTL1P1	ENST00000454103.1	6198
chr12	41918038	41918627	0.0984377	2.63589	0.313411	0.575595	0.876441	FALSE	AC006197.1	ENST00000546669.1	6282
chr13	42124656	42125115	-0.151993	1.44001	0.313375	0.575616	0.876441	FALSE	DGKH	ENST00000628433.2	11425
chr16	79918665	79919827	-0.0815946	3.2093	0.31337	0.57562	0.876441	FALSE	LINC01228	ENST00000567966.1	90014
chr18	68532308	68533183	0.0643807	4.04971	0.313446	0.575573	0.876441	FALSE	AC067819.1	ENST00000583846.1	3838
chr19	50230399	50231209	-0.0935433	2.77714	0.313431	0.575583	0.876441	FALSE	MYH14	ENST00000596571.5	19533
chr3	22872529	22872758	-0.196039	0.955905	0.313378	0.575615	0.876441	FALSE	RANP7	ENST00000418085.1	29875
chr4	125720023	125720266	-0.199265	0.926191	0.313371	0.575619	0.876441	FALSE	TMEM248P1	ENST00000510579.2	3450
chr5	12688250	12688757	0.142553	1.60852	0.313404	0.575599	0.876441	FALSE	AC106794.1	ENST00000506935.1	104472
chr11	60938543	60939006	0.14254	1.60781	0.313318	0.575651	0.876456	FALSE	SLC15A3	ENST00000544101.1	0
chr16	85746487	85746929	0.138879	1.67224	0.313317	0.575652	0.876456	FALSE	AC018695.2	ENST00000602789.1	2700
chr7	147719090	147719404	0.160641	1.33063	0.313329	0.575645	0.876456	FALSE	AC005518.2	ENST00000603254.1	13014
chrX	7117493	7118059	0.0945355	2.753	0.313291	0.575668	0.876469	FALSE	AC073583.1	ENST00000447553.1	2588
chr10	70970840	70971184	0.169912	1.2225	0.313231	0.575705	0.876492	FALSE	LINC02622	ENST00000558852.2	31207
chr14	62969557	62970032	-0.14278	1.59041	0.313218	0.575712	0.876492	FALSE	KCNH5	ENST00000420622.6	74653
chr15	99275110	99276108	0.093349	2.79158	0.313233	0.575703	0.876492	FALSE	HNRNPA1P62	ENST00000559372.1	8967
chr2	202171176	202171875	0.0891309	2.93265	0.313226	0.575708	0.876492	FALSE	PSMA2P3	ENST00000429685.1	5920
chr5	54514408	54514612	0.124306	1.96353	0.313178	0.575737	0.876519	FALSE	SNX18	ENST00000326277.5	1645
chr13	76822789	76823025	0.133721	1.76819	0.313159	0.575749	0.876525	FALSE	AL365394.1	ENST00000646457.1	9312
chr1	53959660	53960051	0.126707	1.90972	0.313118	0.575773	0.876528	FALSE	LRRC42	ENST00000477905.1	400
chr10	44949317	44950153	0.106358	2.41155	0.313047	0.575816	0.876528	FALSE	RASSF4	ENST00000489171.5	7752
chr10	66849556	66849805	-0.19916	0.926866	0.313129	0.575767	0.876528	FALSE	AL607023.1	ENST00000620045.1	11599
chr10	106615077	106615509	-0.0905578	2.87348	0.313017	0.575835	0.876528	FALSE	SORCS1	ENST00000452214.5	1589
chr17	81329348	81330038	-0.10233	2.51231	0.313047	0.575817	0.876528	FALSE	TMEM105	ENST00000571868.1	0
chr18	32196629	32196963	0.169824	1.22395	0.313105	0.575781	0.876528	FALSE	CLUHP6	ENST00000580789.1	0
chr2	188426027	188426747	-0.113234	2.22491	0.313046	0.575817	0.876528	FALSE	LINC01090	ENST00000632331.1	40213
chr20	19921393	19921765	0.153536	1.4283	0.313031	0.575826	0.876528	FALSE	RIN2	ENST00000484638.1	11858
chr3	19256312	19256955	-0.0768831	3.40338	0.313013	0.575838	0.876528	FALSE	MIR4791	ENST00000607666.1	57475
chr3	154559694	154560041	-0.104362	2.45615	0.313054	0.575812	0.876528	FALSE	AC092994.1	ENST00000498604.1	18884
chr7	27142949	27144073	0.0658525	3.96144	0.313074	0.5758	0.876528	FALSE	HOXA5	ENST00000222726.4	0
chr8	78388297	78388785	-0.141649	1.60914	0.31312	0.575772	0.876528	FALSE	RNU6-1220P	ENST00000517126.1	9336
chr17	1604671	1605507	-0.0940083	2.75853	0.312957	0.575872	0.876557	FALSE	SLC43A2	ENST00000574274.5	0
chr6	50773534	50774066	0.147656	1.52093	0.312968	0.575865	0.876557	FALSE	TFAP2B	ENST00000344788.7	43155
chr13	28137770	28139568	0.0488245	5.44149	0.31294	0.575882	0.87656	FALSE	PAN3	ENST00000503791.5	0
chr7	13950062	13950681	-0.109205	2.32586	0.31293	0.575888	0.87656	FALSE	ETV1	ENST00000472931.6	34307
chr6	12171303	12172147	0.0944722	2.7536	0.312879	0.575919	0.876596	FALSE	HIVEP1	ENST00000399469.2	45057
chr7	30702201	30702524	0.124246	1.96237	0.312858	0.575932	0.876605	FALSE	CRHR2	ENST00000462882.1	571
chr12	45077105	45077743	-0.0890773	2.92365	0.312805	0.575964	0.876627	FALSE	AC008127.2	ENST00000549925.1	4836
chr12	88375738	88376317	-0.12359	1.96447	0.312792	0.575972	0.876627	FALSE	RF00019	ENST00000362375.1	52623
chr15	96796612	96797024	-0.162239	1.29708	0.312783	0.575978	0.876627	FALSE	SPATA8-AS1	ENST00000558722.1	11799
chr18	62211961	62212327	-0.162233	1.29707	0.312763	0.57599	0.876627	FALSE	RELCH	ENST00000590713.1	7031
chr2	184080810	184081422	-0.0954614	2.71125	0.312744	0.576002	0.876627	FALSE	AC096555.1	ENST00000652637.1	105650
chr20	62142546	62144663	-0.0558212	4.67499	0.312821	0.575954	0.876627	FALSE	SS18L1	ENST00000450482.5	0
chr5	142841437	142841934	-0.0859074	3.03875	0.312739	0.576005	0.876627	FALSE	ARHGAP26-AS1	ENST00000433595.5	26475
chr8	121676318	121676668	-0.164272	1.27216	0.312765	0.575989	0.876627	FALSE	HAS2-AS1	ENST00000458107.3	956
chr1	14968431	14968890	-0.150449	1.4601	0.312554	0.576117	0.876653	FALSE	KAZN	ENST00000400797.3	22012
chr1	166064387	166064766	0.12727	1.89483	0.312339	0.576249	0.876653	FALSE	AL626787.1	ENST00000366136.2	14915
chr1	177411426	177412029	-0.115822	2.1556	0.312543	0.576124	0.876653	FALSE	LINC01645	ENST00000451341.1	59340
chr1	220176377	220177338	-0.1096	2.31352	0.312586	0.576098	0.876653	FALSE	RAB3GAP2	ENST00000491305.1	20448
chr1	220957179	220957534	-0.162145	1.29555	0.312263	0.576295	0.876653	FALSE	HLX-AS1	ENST00000552026.1	75538
chr10	3784672	3786200	0.0448248	6.07445	0.312196	0.576336	0.876653	FALSE	KLF6	ENST00000542957.1	0
chr13	59711085	59711457	0.178166	1.13523	0.312233	0.576313	0.876653	FALSE	DIAPH3	ENST00000470420.1	13391
chr13	92589949	92590437	-0.129581	1.83448	0.312258	0.576298	0.876653	FALSE	AL356737.1	ENST00000634391.1	68289
chr13	99732202	99732554	0.110045	2.31191	0.312357	0.576238	0.876653	FALSE	CLYBL-AS1	ENST00000416009.2	3210
chr14	58046915	58047259	-0.150442	1.46128	0.312584	0.576099	0.876653	FALSE	ARMH4	ENST00000556788.1	41390
chr16	58435800	58436127	0.153351	1.4283	0.312282	0.576284	0.876653	FALSE	LINC02137	ENST00000567448.1	13939
chr16	65105984	65106363	-0.134146	1.74283	0.312606	0.576085	0.876653	FALSE	CDH11	ENST00000566827.5	15066
chr17	2382532	2382948	0.112603	2.24661	0.312188	0.576341	0.876653	FALSE	AC006435.1	ENST00000571775.1	397
chr18	54480524	54481300	-0.0699586	3.72597	0.312497	0.576152	0.876653	FALSE	AC090897.1	ENST00000581715.1	42632
chr18	70068419	70068734	0.18368	1.08231	0.312339	0.576249	0.876653	FALSE	RTTN	ENST00000639487.1	6975
chr19	3344198	3344493	0.194144	0.985074	0.312237	0.576311	0.876653	FALSE	AC007792.1	ENST00000623023.1	10961
chr2	30923602	30924058	-0.151784	1.43923	0.312478	0.576164	0.876653	FALSE	GALNT14	ENST00000475320.5	264
chr2	107576966	107577417	-0.101156	2.54125	0.31242	0.576199	0.876653	FALSE	LINC01885	ENST00000414300.1	32816
chr2	149692405	149693029	0.124121	1.96327	0.31225	0.576303	0.876653	FALSE	RNU6-601P	ENST00000384540.1	80130
chr2	152529467	152530064	0.127316	1.89656	0.312603	0.576087	0.876653	FALSE	AC012443.1	ENST00000605605.1	8862
chr2	198445170	198445977	-0.0841187	3.10839	0.312632	0.57607	0.876653	FALSE	LINC01923	ENST00000443261.2	68553
chr21	29298321	29299518	0.0445414	6.13553	0.312605	0.576086	0.876653	FALSE	BACH1	ENST00000447177.5	0
chr3	1795139	1795687	-0.136008	1.70914	0.312651	0.576058	0.876653	FALSE	RPL23AP39	ENST00000415533.1	64569
chr3	106395287	106395558	0.129909	1.84069	0.312423	0.576198	0.876653	FALSE	AC079382.1	ENST00000493346.1	67493
chr4	26781167	26781504	-0.198924	0.926672	0.312371	0.576229	0.876653	FALSE	STIM2	ENST00000477474.3	74595
chr4	36995573	36996084	0.106295	2.41164	0.312681	0.57604	0.876653	FALSE	LINC02616	ENST00000650887.1	4228
chr4	67674103	67674514	-0.103487	2.47746	0.312445	0.576184	0.876653	FALSE	UBA6-AS1	ENST00000498917.2	25264
chr4	70305656	70306124	0.142295	1.60845	0.312272	0.57629	0.876653	FALSE	CABS1	ENST00000273936.6	27355
chr4	117564747	117565048	0.178157	1.1361	0.312323	0.576259	0.876653	FALSE	LINC01378	ENST00000600624.5	5205
chr4	138576496	138577131	-0.0776062	3.3672	0.31217	0.576352	0.876653	FALSE	AC098859.1	ENST00000502915.1	15292
chr5	80561525	80561792	0.180811	1.10937	0.312193	0.576338	0.876653	FALSE	ANKRD34B	ENST00000508916.1	7957
chr5	90492601	90493085	0.153326	1.428	0.312164	0.576355	0.876653	FALSE	MBLAC2	ENST00000316610.7	16329
chr6	49319393	49319622	0.209296	0.848389	0.312615	0.57608	0.876653	FALSE	RNU7-65P	ENST00000516648.1	24738
chr6	84086702	84087550	0.0798985	3.28002	0.312162	0.576357	0.876653	FALSE	MRAP2	ENST00000257776.5	52430
chr6	138192495	138192824	0.147511	1.52026	0.312324	0.576258	0.876653	FALSE	PBOV1	ENST00000527246.3	25166
chr7	714118	714424	-0.162156	1.2957	0.312322	0.576259	0.876653	FALSE	PRKAR1B	ENST00000406797.5	0
chr7	2664694	2665188	0.112141	2.25988	0.312369	0.57623	0.876653	FALSE	TTYH3	ENST00000429448.1	8102
chr7	29309298	29309736	-0.124164	1.94922	0.312268	0.576292	0.876653	FALSE	CHN2	ENST00000409922.5	19917
chr7	70392805	70393561	0.0878561	2.97281	0.312164	0.576356	0.876653	FALSE	AUTS2	ENST00000475660.2	75389
chr7	85030831	85031239	-0.112653	2.23516	0.31259	0.576096	0.876653	FALSE	HSPA8P16	ENST00000454171.1	2503
chr8	106646598	106647124	-0.128793	1.8502	0.312238	0.57631	0.876653	FALSE	OXR1	ENST00000435082.1	9042
chr8	109922955	109923268	0.142327	1.60808	0.312398	0.576213	0.876653	FALSE	AC023245.1	ENST00000468501.1	21692
chr9	24116806	24117208	0.167312	1.24836	0.312218	0.576322	0.876653	FALSE	AL365204.3	ENST00000612448.1	160546
chr9	136512788	136513222	0.138626	1.67258	0.312191	0.576339	0.876653	FALSE	NOTCH1	ENST00000645828.1	0
chrX	17530847	17531381	0.0956204	2.71507	0.312348	0.576243	0.876653	FALSE	Z93022.1	ENST00000433228.1	1912
chrX	93555835	93556373	-0.12958	1.83322	0.312225	0.576318	0.876653	FALSE	RPL7P55	ENST00000450522.1	15959
chr11	76793083	76794215	-0.0722212	3.61089	0.312107	0.576391	0.876683	FALSE	TSKU	ENST00000527881.1	831
chr2	132830204	132830695	-0.124131	1.94935	0.312106	0.576391	0.876683	FALSE	NCKAP5	ENST00000473859.1	46680
chr3	8167417	8167734	0.16956	1.22364	0.312094	0.576399	0.876683	FALSE	AC018832.1	ENST00000649560.1	77430
chrX	30466819	30467140	0.153293	1.42861	0.312061	0.576418	0.876702	FALSE	CXorf21	ENST00000378962.3	110203
chr6	55955677	55956027	0.160329	1.32988	0.312043	0.57643	0.876709	FALSE	NPM1P36	ENST00000415681.1	13552
chr20	36676640	36677764	0.0501223	5.26189	0.31202	0.576444	0.876714	FALSE	RF00019	ENST00000365385.1	6469
chr3	162468842	162469093	0.209053	0.849292	0.312013	0.576448	0.876714	FALSE	TOMM22P6	ENST00000465035.1	17355
chr15	47569889	47570427	-0.134002	1.74339	0.311954	0.576484	0.876747	FALSE	AC012050.1	ENST00000558185.1	35424
chr4	168117711	168118678	-0.0885317	2.94007	0.31196	0.57648	0.876747	FALSE	AC116634.1	ENST00000506926.1	2879
chr1	221032696	221033063	0.106161	2.41319	0.311915	0.576508	0.876754	FALSE	AL445466.1	ENST00000448432.1	100657
chr5	7592935	7593294	0.116505	2.14758	0.311917	0.576507	0.876754	FALSE	ADCY2	ENST00000515681.1	16313
chr5	158877108	158877439	-0.135853	1.70802	0.311898	0.576518	0.876754	FALSE	EBF1	ENST00000622875.4	35484
chr6	156503023	156503508	0.124057	1.9621	0.311904	0.576515	0.876754	FALSE	AL512658.1	ENST00000449072.1	1751
chr3	131620490	131620885	0.142204	1.60782	0.311846	0.57655	0.876769	FALSE	CPNE4	ENST00000514439.1	75896
chr3	188365323	188365553	-0.195516	0.956885	0.311847	0.576549	0.876769	FALSE	LPP	ENST00000494233.5	23160
chr4	101137292	101137749	0.147393	1.52101	0.311865	0.576538	0.876769	FALSE	PPP3CA	ENST00000510292.1	20069
chr8	129165322	129165651	-0.176722	1.13691	0.311814	0.576569	0.876788	FALSE	CCDC26	ENST00000509893.2	75098
chr1	72433407	72433750	-0.161991	1.29661	0.311788	0.576585	0.87679	FALSE	RPL31P12	ENST00000422587.2	131435
chr10	114539665	114539980	-0.106282	2.39747	0.311796	0.576581	0.87679	FALSE	ABLIM1	ENST00000392952.7	11233
chr20	2851881	2852511	-0.0836518	3.12034	0.311746	0.576611	0.876807	FALSE	VPS16	ENST00000481812.4	6957
chr21	31785872	31786249	-0.116183	2.14245	0.311756	0.576605	0.876807	FALSE	AP000255.1	ENST00000610276.1	49640
chrX	115639378	115640043	-0.0930294	2.78247	0.311707	0.576635	0.876832	FALSE	PLS3	ENST00000466150.1	0
chr1	191099757	191100102	0.153189	1.42864	0.311641	0.576675	0.876858	FALSE	HNRNPA1P46	ENST00000411735.2	46358
chr10	34658523	34658831	0.158531	1.35212	0.311619	0.576688	0.876858	FALSE	RPL37P18	ENST00000411602.1	4769
chr2	181023415	181023698	-0.19546	0.956504	0.31162	0.576688	0.876858	FALSE	UBE2E3	ENST00000602837.1	32491
chr3	3287896	3288657	-0.0887	2.93007	0.311652	0.576668	0.876858	FALSE	CRBN	ENST00000639284.1	106668
chr3	18876580	18876869	-0.151568	1.44047	0.311661	0.576663	0.876858	FALSE	RNU6-138P	ENST00000515952.1	77679
chr13	85417723	85418137	0.153166	1.42973	0.311606	0.576696	0.876859	FALSE	LINC00351	ENST00000424926.2	53622
chr10	31318267	31320560	0.0466402	5.74628	0.311514	0.576753	0.876873	FALSE	ZEB1	ENST00000558832.5	0
chr10	132862569	132863232	0.129717	1.84116	0.311514	0.576753	0.876873	FALSE	CFAP46	ENST00000417862.2	13175
chr18	22378693	22379028	-0.129436	1.83337	0.311538	0.576738	0.876873	FALSE	AC027449.1	ENST00000608890.1	28940
chr2	19786548	19788114	-0.0565982	4.59741	0.311464	0.576784	0.876873	FALSE	CISD1P1	ENST00000393907.2	36633
chr2	41636833	41637617	-0.0991659	2.5946	0.311443	0.576797	0.876873	FALSE	LDHAP3	ENST00000448312.2	180628
chr2	44623630	44623924	0.193896	0.98537	0.311484	0.576771	0.876873	FALSE	CAMKMT	ENST00000477830.1	51168
chr3	126530775	126531083	0.208885	0.848845	0.311454	0.57679	0.876873	FALSE	CHST13	ENST00000615522.1	5942
chr4	46866169	46866564	-0.14238	1.59001	0.311457	0.576788	0.876873	FALSE	COX7B2	ENST00000543208.5	9695
chr4	185712349	185713295	0.10108	2.55112	0.311521	0.576748	0.876873	FALSE	RF00019	ENST00000384766.1	881
chr6	106145660	106146424	-0.0745214	3.49937	0.311441	0.576798	0.876873	FALSE	AL022067.1	ENST00000602426.1	45020
chr7	113294790	113295129	-0.141268	1.60885	0.311436	0.5768	0.876873	FALSE	AC073137.1	ENST00000605636.1	119058
chr9	2228113	2228584	0.0919685	2.82891	0.311515	0.576752	0.876873	FALSE	RN7SL592P	ENST00000585082.2	156
chr9	21889785	21890158	0.169417	1.22368	0.311576	0.576715	0.876873	FALSE	AL359922.3	ENST00000624779.1	528
chr10	117677275	117677614	0.146063	1.54222	0.311417	0.576812	0.87688	FALSE	LINC02674	ENST00000445647.1	56197
chr11	35418135	35420738	0.0476785	5.5843	0.311336	0.576862	0.876918	FALSE	SLC1A2	ENST00000645634.1	0
chr12	44694586	44694911	-0.161853	1.29693	0.311294	0.576887	0.876918	FALSE	NELL2	ENST00000549668.1	8368
chr15	52339779	52340459	-0.108477	2.33697	0.311306	0.57688	0.876918	FALSE	MYO5A	ENST00000399229.6	10422
chr16	84712091	84712449	-0.161876	1.29657	0.311345	0.576856	0.876918	FALSE	USP10	ENST00000570053.1	11551
chr2	201118342	201119311	-0.0704692	3.69275	0.311322	0.57687	0.876918	FALSE	CFLAR	ENST00000439154.6	0
chr4	80514451	80514788	0.142085	1.60786	0.311329	0.576866	0.876918	FALSE	AC105917.1	ENST00000506637.2	124234
chr9	73152024	73152800	-0.0991409	2.59502	0.311294	0.576888	0.876918	FALSE	ANXA1	ENST00000415424.5	0
chr9	37226443	37227085	0.10605	2.41232	0.311252	0.576913	0.876945	FALSE	AL512604.1	ENST00000404812.2	19574
chr1	246611001	246611195	-0.222734	0.717296	0.31122	0.576933	0.876946	FALSE	AL591623.1	ENST00000417786.1	4628
chr15	40269641	40269901	0.160126	1.32926	0.311195	0.576948	0.876946	FALSE	PAK6	ENST00000557808.1	2527
chr16	79412636	79413198	0.0745367	3.50481	0.31118	0.576958	0.876946	FALSE	AC084064.1	ENST00000569938.1	90903
chr4	6681221	6681560	0.147235	1.52084	0.311191	0.57695	0.876946	FALSE	LINC02482	ENST00000647523.1	5824
chr4	182969377	182969804	0.147236	1.52069	0.311187	0.576953	0.876946	FALSE	DCTD	ENST00000503182.5	49940
chr9	16145174	16145987	0.118704	2.08917	0.311213	0.576937	0.876946	FALSE	CCDC171	ENST00000478913.1	101876
chr1	205030858	205031401	0.118693	2.08859	0.311153	0.576974	0.876948	FALSE	CNTN2	ENST00000640352.1	10034
chr12	114656996	114657420	-0.1488	1.48046	0.311142	0.57698	0.876948	FALSE	RF00019	ENST00000362350.1	141
chr17	6495402	6496553	0.0647575	4.01264	0.31113	0.576988	0.876948	FALSE	PITPNM3	ENST00000572795.1	12072
chr3	107957036	107958315	0.0816376	3.20475	0.311141	0.576981	0.876948	FALSE	LINC00636	ENST00000494231.1	73288
chr1	74470884	74471308	0.110125	2.30159	0.310258	0.577522	0.876953	FALSE	AC105271.1	ENST00000411417.1	1871
chr1	120723653	120724473	0.0941027	2.75414	0.310446	0.577407	0.876953	FALSE	NBPF26	ENST00000652763.1	0
chr1	189868163	189868516	-0.134656	1.72657	0.310857	0.577155	0.876953	FALSE	AL591504.1	ENST00000450681.1	0
chr1	216765410	216766097	0.11409	2.20579	0.310741	0.577226	0.876953	FALSE	ESRRG	ENST00000360012.7	38769
chr10	5498421	5499103	0.116273	2.1493	0.310689	0.577258	0.876953	FALSE	CALML5	ENST00000380332.4	0
chr10	24433506	24434236	-0.0951777	2.71457	0.310936	0.577107	0.876953	FALSE	KIAA1217	ENST00000307544.10	13695
chr10	66016135	66016460	-0.151356	1.44072	0.310805	0.577187	0.876953	FALSE	AC022017.1	ENST00000608793.1	61281
chr10	106500436	106500999	-0.106471	2.387	0.310503	0.577372	0.876953	FALSE	RPL23AP59	ENST00000399415.2	47605
chr10	110174257	110174729	-0.0969738	2.65629	0.310409	0.577429	0.876953	FALSE	MXI1	ENST00000332674.9	31374
chr10	119274468	119275198	-0.129241	1.83323	0.3106	0.577312	0.876953	FALSE	AL583824.1	ENST00000630276.1	60258
chr11	71303016	71303270	0.193686	0.984785	0.310739	0.577227	0.876953	FALSE	SHANK2	ENST00000608988.5	48938
chr11	87398916	87399342	0.14704	1.52137	0.310392	0.57744	0.876953	FALSE	PSMA2P1	ENST00000526365.1	67363
chr12	30937389	30937687	-0.195154	0.956262	0.310625	0.577297	0.876953	FALSE	TSPAN11	ENST00000261177.10	9931
chr12	61538968	61539328	-0.134607	1.72549	0.310599	0.577313	0.876953	FALSE	DUX4L52	ENST00000549363.2	61014
chr13	105864254	105864723	-0.151211	1.44088	0.310221	0.577545	0.876953	FALSE	RF00402	ENST00000516741.1	32419
chr13	113159689	113160088	0.110226	2.30047	0.310799	0.57719	0.876953	FALSE	PROZ	ENST00000375547.6	535
chr14	57057828	57058454	-0.112321	2.23679	0.310803	0.577188	0.876953	FALSE	AL391152.1	ENST00000554160.1	9587
chr14	59221519	59222082	0.116207	2.14824	0.310329	0.577479	0.876953	FALSE	DAAM1	ENST00000556135.1	32320
chr15	70140449	70141065	0.0929831	2.79041	0.310771	0.577207	0.876953	FALSE	TLE3	ENST00000558939.5	40772
chr15	70355344	70355618	0.193602	0.984586	0.310445	0.577407	0.876953	FALSE	AC048383.1	ENST00000558226.1	33268
chr15	75214250	75214747	-0.130038	1.81751	0.310602	0.577311	0.876953	FALSE	AC113208.3	ENST00000563568.1	582
chr15	81373944	81374429	0.137205	1.68964	0.310247	0.577529	0.876953	FALSE	TMC3	ENST00000359440.6	0
chr16	980631	982645	-0.0556218	4.68088	0.311077	0.577021	0.876953	FALSE	SOX8	ENST00000566034.1	0
chr16	24685982	24686400	-0.140996	1.60912	0.310259	0.577522	0.876953	FALSE	LINC01567	ENST00000414816.1	13419
chr16	50368288	50369354	0.0573359	4.53284	0.310564	0.577335	0.876953	FALSE	BRD7	ENST00000394688.7	0
chr16	51879565	51879812	0.193696	0.984573	0.310745	0.577224	0.876953	FALSE	LINC01571	ENST00000563603.2	107501
chr16	85126553	85127484	0.0927031	2.80059	0.310632	0.577293	0.876953	FALSE	LINC02139	ENST00000612023.1	8164
chr2	13069680	13070234	-0.135523	1.70882	0.310426	0.577419	0.876953	FALSE	AC064875.1	ENST00000422996.1	61166
chr2	59341955	59343298	-0.068846	3.77296	0.310548	0.577344	0.876953	FALSE	AC007179.2	ENST00000434611.1	44360
chr2	66746993	66747372	-0.12918	1.83311	0.310307	0.577492	0.876953	FALSE	LINC01797	ENST00000433432.1	42265
chr2	78396985	78397619	-0.123765	1.95011	0.310294	0.5775	0.876953	FALSE	CYCSP6	ENST00000434498.1	14974
chr2	154666486	154666810	-0.176369	1.13653	0.310525	0.577358	0.876953	FALSE	KCNJ3	ENST00000651198.1	29543
chr2	165400942	165401597	-0.0919563	2.81354	0.310327	0.57748	0.876953	FALSE	CSRNP3	ENST00000314499.11	66548
chr2	180358531	180358885	0.126987	1.89564	0.310971	0.577085	0.876953	FALSE	AC012669.1	ENST00000603209.1	114033
chr2	186256508	186256870	-0.0773766	3.36653	0.310325	0.577481	0.876953	FALSE	RPL23AP35	ENST00000451906.2	4548
chr2	227601313	227601854	0.0851398	3.06825	0.311002	0.577066	0.876953	FALSE	SCYGR2	ENST00000641394.1	1920
chr20	38825887	38826498	0.114032	2.20611	0.310432	0.577415	0.876953	FALSE	PPP1R16B	ENST00000468265.5	8116
chr21	36330951	36331280	-0.135656	1.70789	0.310996	0.57707	0.876953	FALSE	MORC3	ENST00000485933.1	637
chr22	43681964	43682307	0.180286	1.11002	0.310484	0.577383	0.876953	FALSE	EFCAB6	ENST00000468552.1	8193
chr3	70606126	70606407	-0.198321	0.92638	0.310459	0.577399	0.876953	FALSE	COX6CP6	ENST00000490840.1	143214
chr3	74292689	74293068	-0.10881	2.32401	0.310641	0.577287	0.876953	FALSE	CNTN3	ENST00000477856.1	23649
chr3	118511230	118512076	0.0866015	3.01323	0.31088	0.577141	0.876953	FALSE	AC068633.1	ENST00000476460.1	45090
chr4	63881530	63881860	-0.178988	1.11027	0.310361	0.577459	0.876953	FALSE	AC093730.1	ENST00000508825.1	385751
chr4	106992560	106993260	0.0774494	3.37441	0.310626	0.577296	0.876953	FALSE	DKK2	ENST00000510534.1	42051
chr4	140277115	140277473	-0.142264	1.59049	0.310972	0.577085	0.876953	FALSE	SCOC	ENST00000394205.7	19329
chr4	143378653	143379060	-0.0831123	3.13446	0.310285	0.577505	0.876953	FALSE	GAB1	ENST00000515366.5	1328
chr4	156961889	156963358	-0.0724567	3.59022	0.310366	0.577456	0.876953	FALSE	PDGFC	ENST00000422544.2	7044
chr5	57749109	57749406	-0.176401	1.1368	0.310678	0.577265	0.876953	FALSE	AC106822.1	ENST00000502647.1	1810
chr5	84249844	84250446	0.0962949	2.68453	0.310285	0.577506	0.876953	FALSE	RNU6-448P	ENST00000517052.1	52461
chr5	96720430	96720753	0.111796	2.26036	0.310466	0.577394	0.876953	FALSE	CAST	ENST00000348386.7	6054
chr5	102659561	102659929	0.118076	2.10312	0.310732	0.577231	0.876953	FALSE	LINC00491	ENST00000513815.1	10853
chr5	109959694	109960212	0.0851245	3.06853	0.310893	0.577133	0.876953	FALSE	PGAM5P1	ENST00000518923.1	72770
chr5	132321016	132321351	-0.135507	1.70836	0.310335	0.577475	0.876953	FALSE	SLC22A4	ENST00000425923.1	0
chr6	6474612	6474946	-0.1616	1.29662	0.310294	0.5775	0.876953	FALSE	LY86-AS1	ENST00000606992.1	17537
chr6	27161995	27162493	0.126832	1.896	0.310224	0.577543	0.876953	FALSE	HIST1H2BK	ENST00000356950.1	13696
chr6	53192696	53193385	0.0980209	2.63604	0.310768	0.57721	0.876953	FALSE	SOD1P1	ENST00000407803.1	3273
chr6	90502798	90503549	0.0976569	2.64474	0.310421	0.577422	0.876953	FALSE	MAP3K7	ENST00000479630.1	33168
chr6	91832817	91833306	-0.112221	2.23754	0.310267	0.577517	0.876953	FALSE	AL590635.1	ENST00000406314.1	14888
chr6	93628971	93629212	0.193517	0.985217	0.310254	0.577524	0.876953	FALSE	AL356094.1	ENST00000624663.1	181111
chr6	157961488	157962306	-0.116036	2.14204	0.310968	0.577087	0.876953	FALSE	SYNJ2	ENST00000355585.9	18055
chr6	165562565	165563413	-0.0967248	2.66368	0.310738	0.577228	0.876953	FALSE	PDE10A	ENST00000650117.1	12534
chr7	80312155	80312677	-0.112332	2.23768	0.310884	0.577138	0.876953	FALSE	AC003988.1	ENST00000447198.2	0
chr7	92756530	92756931	-0.128529	1.84897	0.31094	0.577104	0.876953	FALSE	CDK6	ENST00000473078.1	29319
chr7	146597911	146598622	-0.124478	1.93441	0.310401	0.577434	0.876953	FALSE	CNTNAP2	ENST00000638117.1	174147
chr7	148095045	148095583	0.137208	1.68897	0.310236	0.577536	0.876953	FALSE	CNTNAP2	ENST00000628930.2	36599
chr8	54351802	54352162	0.147154	1.52087	0.31085	0.577159	0.876953	FALSE	AC027250.1	ENST00000621305.1	504
chr8	73815126	73815362	-0.198448	0.92561	0.310755	0.577217	0.876953	FALSE	AC022826.1	ENST00000519383.2	14279
chr8	98012213	98012679	-0.0779165	3.34419	0.310365	0.577457	0.876953	FALSE	MATN2	ENST00000517321.5	2363
chr8	140292014	140292420	-0.119342	2.05593	0.310432	0.577416	0.876953	FALSE	TRAPPC9	ENST00000521667.5	0
chr9	18865768	18866042	-0.128542	1.84968	0.31102	0.577055	0.876953	FALSE	ADAMTSL1	ENST00000380538.4	35345
chr9	21812929	21814175	0.0615614	4.21796	0.310908	0.577124	0.876953	FALSE	TUBB8P1	ENST00000447235.1	0
chr9	37191438	37192026	0.114114	2.20466	0.310843	0.577164	0.876953	FALSE	AL512604.1	ENST00000404812.2	12841
chr9	87324597	87325008	0.126871	1.89558	0.310403	0.577433	0.876953	FALSE	RF00568	ENST00000391119.1	63647
chr9	118457153	118457832	-0.0918042	2.82115	0.310984	0.577077	0.876953	FALSE	AL355592.1	ENST00000450292.1	247627
chr9	127724052	127724481	-0.149878	1.46047	0.310221	0.577545	0.876953	FALSE	PTRH1	ENST00000419060.5	0
chrX	101171351	101171753	0.153036	1.42854	0.311018	0.577056	0.876953	FALSE	Z70280.1	ENST00000490943.2	19155
chr14	104137482	104138931	-0.0515115	5.07811	0.310163	0.577581	0.876963	FALSE	KIF26A	ENST00000315264.7	0
chr22	22022448	22022783	0.180226	1.10931	0.310174	0.577574	0.876963	FALSE	IGLVI-70	ENST00000523272.1	1791
chr6	70685770	70686140	-0.161564	1.29656	0.310151	0.577588	0.876963	FALSE	AL354943.1	ENST00000572103.1	6197
chr7	147584640	147585171	0.063353	4.09124	0.310165	0.577579	0.876963	FALSE	CNTNAP2	ENST00000627772.2	52136
chr9	101028033	101029967	0.0446601	6.08125	0.310183	0.577568	0.876963	FALSE	PLPPR1	ENST00000374874.8	0
chr16	67649496	67649899	-0.080186	3.24854	0.310093	0.577623	0.876973	FALSE	CARMIL2	ENST00000602633.1	0
chr2	179793227	179793781	-0.095335	2.70601	0.310104	0.577617	0.876973	FALSE	ZNF385B	ENST00000438871.2	2037
chr4	82394946	82395291	-0.149847	1.46112	0.310124	0.577604	0.876973	FALSE	IGBP1P4	ENST00000503202.1	6664
chr6	133345850	133346189	-0.119277	2.05756	0.310105	0.577616	0.876973	FALSE	EYA4	ENST00000525614.2	12514
chr1	119275231	119275727	-0.0969247	2.65393	0.310058	0.577645	0.876983	FALSE	LINC01780	ENST00000420059.5	50947
chr5	110447231	110447504	0.146967	1.52078	0.31006	0.577644	0.876983	FALSE	TMEM232	ENST00000507188.6	15629
chr6	98137274	98137841	0.055751	4.66637	0.310036	0.577658	0.876992	FALSE	EIF4EBP2P3	ENST00000403144.2	41490
chr16	67444013	67444736	-0.103464	2.46783	0.310024	0.577666	0.876993	FALSE	ATP6V0D1	ENST00000567170.5	0
chr12	97967928	97968460	-0.149814	1.46101	0.309984	0.57769	0.877019	FALSE	MIR4303	ENST00000581299.1	26487
chr1	91633491	91633798	-0.119815	2.04133	0.30993	0.577723	0.877025	FALSE	HSP90B3P	ENST00000415545.2	7216
chr13	95002649	95003764	0.0581968	4.45951	0.30992	0.57773	0.877025	FALSE	RNU6-62P	ENST00000516526.1	13969
chr19	57363006	57363981	0.059247	4.37681	0.309907	0.577738	0.877025	FALSE	TRAPPC2B	ENST00000596755.1	0
chr2	195251980	195252457	-0.0894183	2.89598	0.309936	0.57772	0.877025	FALSE	AC104823.1	ENST00000413290.1	194573
chr3	36867854	36868200	-0.0932813	2.76869	0.309926	0.577726	0.877025	FALSE	TRANK1	ENST00000643881.1	8721
chr7	110923822	110924508	0.104074	2.46072	0.309914	0.577733	0.877025	FALSE	IMMP2L	ENST00000487733.5	38556
chr6	133351295	133351638	0.168914	1.22485	0.309889	0.577748	0.87703	FALSE	EYA4	ENST00000525614.2	7065
chr13	80121846	80122254	0.12603	1.91194	0.309838	0.57778	0.877065	FALSE	AL137781.1	ENST00000647704.1	11613
chr13	88355482	88355994	0.145691	1.54182	0.309828	0.577786	0.877065	FALSE	RPL29P29	ENST00000448725.1	117012
chr2	28227569	28227822	0.208317	0.848972	0.30979	0.577809	0.877089	FALSE	RPL23AP34	ENST00000423483.1	78837
chrX	82973607	82973980	-0.17617	1.13613	0.309776	0.577818	0.877091	FALSE	ATG4AP1	ENST00000416893.2	23217
chr1	91199862	91200464	-0.128222	1.85032	0.309491	0.577993	0.877099	FALSE	RF00019	ENST00000384090.1	59659
chr1	189349354	189349935	-0.115756	2.14376	0.309484	0.577997	0.877099	FALSE	GAPDHP75	ENST00000433910.1	214561
chr1	197021283	197022332	-0.0647591	3.99596	0.309462	0.578011	0.877099	FALSE	F13B	ENST00000490002.1	28012
chr11	74255741	74256158	0.118381	2.08941	0.309526	0.577971	0.877099	FALSE	RF00409	ENST00000384186.1	1688
chr12	39103508	39104009	-0.0842839	3.08215	0.309423	0.578035	0.877099	FALSE	LINC02406	ENST00000553029.1	9133
chr12	92070314	92070629	-0.194794	0.957097	0.309593	0.57793	0.877099	FALSE	LINC01619	ENST00000551306.1	40556
chr14	90674330	90674620	-0.197968	0.926915	0.309431	0.57803	0.877099	FALSE	AL139193.1	ENST00000554967.1	0
chr16	49127096	49127397	0.193333	0.984364	0.30956	0.57795	0.877099	FALSE	AC044798.1	ENST00000565146.1	30609
chr17	2698435	2698764	0.141682	1.60809	0.309581	0.577937	0.877099	FALSE	CLUH	ENST00000575624.1	461
chr17	54544147	54544805	-0.0605221	4.27387	0.309595	0.577929	0.877099	FALSE	ISCA1P3	ENST00000577104.1	65851
chr18	70643015	70643401	-0.0985477	2.60328	0.30961	0.57792	0.877099	FALSE	GTSCR1	ENST00000582578.2	6842
chr2	167099524	167099919	0.168838	1.22363	0.309452	0.578017	0.877099	FALSE	XIRP2	ENST00000628543.2	34480
chr20	55165953	55167070	0.0542756	4.79895	0.309717	0.577854	0.877099	FALSE	RPL12P4	ENST00000432629.1	90809
chr3	98522173	98523302	0.0417613	6.77354	0.309391	0.578054	0.877099	FALSE	CLDND1	ENST00000394180.6	0
chr3	101562259	101562725	0.0849361	3.06768	0.309515	0.577978	0.877099	FALSE	TRMT10C	ENST00000495642.1	0
chr3	109981907	109982759	-0.0824468	3.1564	0.309538	0.577964	0.877099	FALSE	AC078918.1	ENST00000498515.1	2639
chr3	143919925	143920526	0.0992399	2.59367	0.309447	0.57802	0.877099	FALSE	DIPK2A	ENST00000315691.7	49770
chr3	158659581	158660081	0.0835287	3.12286	0.309418	0.578038	0.877099	FALSE	GFM1	ENST00000490261.1	0
chr4	20253583	20254377	0.0575929	4.50268	0.309441	0.578024	0.877099	FALSE	SLIT2	ENST00000503823.5	0
chr4	29885562	29885817	-0.197997	0.927235	0.309561	0.57795	0.877099	FALSE	AC097510.1	ENST00000510945.1	21473
chr4	81039850	81040697	0.0817448	3.19293	0.309552	0.577955	0.877099	FALSE	BMP3	ENST00000282701.3	8642
chr4	152451556	152451805	0.208219	0.848832	0.309482	0.577999	0.877099	FALSE	MIR3140	ENST00000583685.1	37110
chr5	32051830	32052280	0.116067	2.14712	0.309582	0.577937	0.877099	FALSE	PDZD2	ENST00000509256.1	0
chr5	179227352	179229041	0.0805292	3.24191	0.309631	0.577907	0.877099	FALSE	ADAMTS2	ENST00000523450.1	103012
chr6	154047062	154047551	0.137032	1.68899	0.309444	0.578022	0.877099	FALSE	OPRM1	ENST00000337049.8	7067
chr7	82142	82890	0.0843414	3.09167	0.309685	0.577874	0.877099	FALSE	AC093627.6	ENST00000478759.2	4604
chr7	5174453	5174915	-0.105927	2.39615	0.309701	0.577864	0.877099	FALSE	RNU6-215P	ENST00000365169.1	3644
chr8	50398110	50398595	0.0838111	3.11324	0.309662	0.577888	0.877099	FALSE	AC090539.1	ENST00000523907.1	16595
chr8	106199233	106199690	-0.14191	1.5894	0.309393	0.578053	0.877099	FALSE	SLC16A14P1	ENST00000506846.3	14571
chr8	127162771	127163098	0.159727	1.33022	0.309749	0.577835	0.877099	FALSE	CASC19	ENST00000641582.1	11245
chr8	128394660	128395155	-0.123585	1.94988	0.309389	0.578056	0.877099	FALSE	LINC00824	ENST00000517583.1	19725
chr9	71686111	71686377	-0.161378	1.29641	0.309429	0.578031	0.877099	FALSE	CEMIP2	ENST00000538669.1	550
chr1	31215958	31216509	-0.112057	2.23697	0.309351	0.578079	0.877102	FALSE	NKAIN1	ENST00000530145.1	20537
chr15	89199647	89200138	0.0936692	2.76261	0.30935	0.57808	0.877102	FALSE	AC124068.1	ENST00000563131.2	1129
chr18	37450189	37451122	0.0611902	4.23043	0.30936	0.578073	0.877102	FALSE	AC129908.1	ENST00000624553.1	22354
chr2	189304408	189304767	-0.123568	1.94937	0.309297	0.578112	0.87714	FALSE	KRT18P19	ENST00000395181.2	6699
chr17	34892766	34893238	0.10995	2.30068	0.309255	0.578138	0.877168	FALSE	AC022903.1	ENST00000579327.1	32219
chr9	41088799	41089055	0.208153	0.848114	0.309192	0.578176	0.877215	FALSE	PGM5P2	ENST00000613141.1	12681
chr11	21653534	21654490	-0.0870204	2.98064	0.309065	0.578255	0.877221	FALSE	ANO5	ENST00000648804.1	143942
chr12	16270998	16271583	-0.115689	2.14319	0.309123	0.578219	0.877221	FALSE	SLC15A5	ENST00000344941.3	5601
chr12	46049703	46049971	0.182742	1.08158	0.309058	0.578259	0.877221	FALSE	AC084878.1	ENST00000480555.1	43517
chr18	77702656	77702988	-0.141855	1.58927	0.309146	0.578205	0.877221	FALSE	AC123786.2	ENST00000603459.1	67795
chr3	21859113	21859932	0.0644834	4.01705	0.309075	0.578248	0.877221	FALSE	ZNF385D	ENST00000478967.5	79836
chr3	189344963	189345241	0.152568	1.42835	0.309114	0.578224	0.877221	FALSE	TPRG1	ENST00000481307.1	34569
chr4	147381661	147382096	-0.115677	2.14423	0.309064	0.578255	0.877221	FALSE	MIR548G	ENST00000408442.1	35443
chr5	85709375	85709846	0.132837	1.76823	0.309042	0.578269	0.877221	FALSE	AC010595.1	ENST00000507387.1	45643
chr5	124670832	124671101	-0.194675	0.956605	0.309158	0.578198	0.877221	FALSE	ZNF608	ENST00000513985.5	24994
chr5	128067048	128067374	-0.175956	1.1362	0.309038	0.578271	0.877221	FALSE	SLC12A2	ENST00000262461.7	14890
chr6	107767647	107768362	0.120801	2.0269	0.309093	0.578238	0.877221	FALSE	SCML4	ENST00000440927.1	3388
chr7	5603234	5603549	0.141577	1.60802	0.309121	0.57822	0.877221	FALSE	FSCN1	ENST00000473330.1	0
chrX	7362134	7362536	-0.128913	1.83306	0.309032	0.578275	0.877221	FALSE	AC120338.1	ENST00000625074.1	125621
chr13	53570060	53570352	0.193123	0.985326	0.309013	0.578287	0.877228	FALSE	ZNF646P1	ENST00000621811.1	158683
chr1	44507230	44508331	-0.0664404	3.89537	0.308983	0.578305	0.877234	FALSE	MIR5584	ENST00000581357.1	35660
chr17	81487700	81488295	-0.0730549	3.55502	0.308987	0.578303	0.877234	FALSE	LINC01971	ENST00000617888.1	4629
chr7	148503945	148504257	-0.128897	1.8331	0.308953	0.578323	0.87725	FALSE	AC006974.1	ENST00000637928.1	0
chr14	74217563	74218176	0.0644666	4.0181	0.308913	0.578348	0.877254	FALSE	VSX2	ENST00000261980.3	19771
chr2	124905576	124906185	-0.111976	2.23744	0.308915	0.578347	0.877254	FALSE	RNA5SP102	ENST00000516865.1	25228
chrX	26918372	26919038	-0.0762531	3.40905	0.308926	0.57834	0.877254	FALSE	RNU1-142P	ENST00000516682.1	127730
chr6	7699193	7700010	-0.103656	2.45641	0.308853	0.578385	0.8773	FALSE	BMP6	ENST00000283147.7	24587
chr17	50149875	50150181	-0.101273	2.52125	0.308794	0.578422	0.877344	FALSE	PPP1R9B	ENST00000612501.2	0
chr4	130110725	130111392	-0.0832461	3.121	0.30874	0.578455	0.877383	FALSE	EEF1GP8	ENST00000506566.1	207215
chr1	215048614	215048919	-0.161178	1.29658	0.308685	0.578489	0.877424	FALSE	KCNK2	ENST00000478774.5	31372
chr12	87853247	87853847	0.0926638	2.79131	0.308653	0.578508	0.877442	FALSE	AC079598.3	ENST00000549647.1	30828
chr12	66915259	66916487	-0.0901436	2.86646	0.308567	0.578561	0.877491	FALSE	GRIP1	ENST00000541947.1	109572
chr13	38178450	38179114	-0.106136	2.38723	0.308565	0.578562	0.877491	FALSE	LINC00571	ENST00000434565.5	33717
chr14	86961044	86961530	-0.0667748	3.87399	0.308582	0.578552	0.877491	FALSE	AL358292.1	ENST00000554181.1	23904
chr14	62562142	62562440	-0.194464	0.957061	0.308551	0.578571	0.877493	FALSE	ATP5F1AP4	ENST00000556888.2	42776
chr11	6012941	6013336	-0.161108	1.2974	0.308502	0.578601	0.877523	FALSE	RNA5SP329	ENST00000365277.1	2158
chr21	19488588	19488858	0.192982	0.984782	0.308495	0.578606	0.877523	FALSE	RPL37P4	ENST00000448908.1	103481
chr1	159089161	159089621	-0.0963696	2.66393	0.308471	0.57862	0.877535	FALSE	RAD1P2	ENST00000446414.2	5865
chr1	147642056	147642358	0.168519	1.2243	0.308375	0.578679	0.877535	FALSE	ACP6	ENST00000460583.1	7823
chr1	242449143	242449932	-0.0882313	2.93104	0.308378	0.578677	0.877535	FALSE	PLD5	ENST00000427495.5	0
chr14	30692661	30693217	0.12574	1.90986	0.308372	0.578681	0.877535	FALSE	UBE2CP1	ENST00000557130.1	7562
chr14	46907791	46908278	-0.133244	1.74326	0.308445	0.578636	0.877535	FALSE	MDGA2	ENST00000555521.1	11395
chr15	99473452	99474433	-0.100846	2.53142	0.308361	0.578688	0.877535	FALSE	AC015660.4	ENST00000623238.1	23441
chr18	21218837	21219324	0.129077	1.8407	0.308442	0.578638	0.877535	FALSE	GREB1L	ENST00000424526.5	21416
chr2	14848411	14848669	-0.161123	1.29574	0.308385	0.578673	0.877535	FALSE	AC068286.1	ENST00000416173.1	58494
chr2	30820779	30821307	-0.142808	1.5696	0.308352	0.578694	0.877535	FALSE	CAPN13	ENST00000465960.2	0
chr4	61867084	61867466	0.136783	1.69044	0.308379	0.578677	0.877535	FALSE	ADGRL3	ENST00000502815.1	26773
chr6	93351041	93351558	-0.118939	2.05707	0.308353	0.578693	0.877535	FALSE	EPHA7	ENST00000369297.1	67488
chr1	117782065	117782455	-0.141648	1.59049	0.3083	0.578725	0.87755	FALSE	PNRC2P1	ENST00000423940.1	2058
chr3	99868125	99868592	0.086242	3.01232	0.308303	0.578723	0.87755	FALSE	FILIP1L	ENST00000471562.1	7011
chr9	133787558	133788119	0.093512	2.76328	0.30832	0.578713	0.87755	FALSE	SARDH	ENST00000298628.6	46102
chr16	25708043	25708328	-0.161075	1.2964	0.308271	0.578743	0.877566	FALSE	HS3ST4	ENST00000331351.6	15584
chr3	181590753	181591261	-0.1332	1.74365	0.30825	0.578756	0.877575	FALSE	SOX2-OT	ENST00000626802.2	8395
chr1	171237242	171237772	0.125706	1.91068	0.308221	0.578774	0.87758	FALSE	AL021026.1	ENST00000445290.1	7953
chr13	34077131	34077653	0.113626	2.20569	0.308222	0.578773	0.87758	FALSE	AL160394.1	ENST00000624765.1	256
chr8	31081721	31082022	0.159322	1.32975	0.308138	0.578825	0.877647	FALSE	WRN	ENST00000521620.5	4120
chr1	237411656	237412107	-0.124006	1.93462	0.308064	0.578871	0.877649	FALSE	MIR4428	ENST00000584884.1	57510
chr15	93471962	93472337	-0.118891	2.056	0.308102	0.578847	0.877649	FALSE	SEPHS1P2	ENST00000557145.1	39244
chr19	41126766	41127223	0.103768	2.45913	0.308069	0.578868	0.877649	FALSE	CYP2F1	ENST00000439903.2	1411
chr2	2248796	2249101	-0.150693	1.43993	0.308065	0.57887	0.877649	FALSE	MYT1L	ENST00000647697.1	61646
chr4	184347260	184347871	0.0638861	4.0459	0.308093	0.578853	0.877649	FALSE	LINC02363	ENST00000511465.1	0
chr6	22313684	22314159	-0.118893	2.0543	0.308097	0.578851	0.877649	FALSE	PRL	ENST00000651245.1	9357
chr1	76170129	76170516	-0.150667	1.4397	0.30795	0.578941	0.877682	FALSE	ST6GALNAC3	ENST00000328299.4	94883
chr1	115833828	115834172	0.107298	2.36203	0.307835	0.579012	0.877682	FALSE	NHLH2	ENST00000429731.1	6068
chr11	25131083	25131374	-0.162955	1.27241	0.307833	0.579013	0.877682	FALSE	AC087373.1	ENST00000524920.1	9148
chr11	62890956	62891597	0.114063	2.19194	0.307937	0.578949	0.877682	FALSE	SLC3A2	ENST00000542793.1	2586
chr12	97462629	97463012	0.080672	3.22745	0.307875	0.578987	0.877682	FALSE	RMST	ENST00000639121.1	304
chr12	123142965	123143440	-0.141583	1.58981	0.307994	0.578914	0.877682	FALSE	PITPNM2	ENST00000542210.1	6074
chr17	37483401	37483650	0.207693	0.848011	0.307819	0.579022	0.877682	FALSE	DUSP14	ENST00000617516.5	4739
chr18	78979037	78980536	-0.0478035	5.52205	0.30797	0.578929	0.877682	FALSE	SALL3	ENST00000575389.6	0
chr19	57406489	57406907	0.098983	2.59441	0.307862	0.578995	0.877682	FALSE	ZNF17	ENST00000599867.1	2754
chr2	27724909	27725586	-0.0968864	2.64483	0.307861	0.578996	0.877682	FALSE	LINC01460	ENST00000379677.2	7676
chr2	226691198	226691834	-0.0959699	2.67447	0.307849	0.579004	0.877682	FALSE	MIR5702	ENST00000582265.1	30904
chr3	176091191	176091873	-0.118844	2.05663	0.307862	0.578996	0.877682	FALSE	EI24P1	ENST00000416584.1	20782
chr4	144820605	144821074	0.125637	1.9108	0.307888	0.578979	0.877682	FALSE	HSPD1P5	ENST00000511127.1	23049
chr5	116225434	116226053	0.111329	2.259	0.307852	0.579001	0.877682	FALSE	HMGN2P27	ENST00000427352.1	5638
chr5	168022087	168022453	0.159266	1.32982	0.307933	0.578952	0.877682	FALSE	RF00561	ENST00000517256.1	10251
chr6	106694370	106694714	-0.14932	1.46036	0.307924	0.578957	0.877682	FALSE	LINC02526	ENST00000424162.1	0
chr8	28589013	28589560	-0.0962674	2.66383	0.307816	0.579024	0.877682	FALSE	EXTL3	ENST00000522725.5	9407
chr8	96134508	96134889	0.0863688	3.00479	0.30783	0.579015	0.877682	FALSE	AC007992.2	ENST00000604771.1	5206
chr15	70309727	70310070	0.168379	1.22352	0.307764	0.579055	0.877694	FALSE	AC048383.1	ENST00000558226.1	10004
chr2	108586592	108587360	-0.108749	2.31364	0.307772	0.579051	0.877694	FALSE	LIMS1	ENST00000393310.5	0
chr5	13709519	13710389	-0.105999	2.38654	0.307756	0.579061	0.877694	FALSE	DNAH5	ENST00000504001.3	60392
chr8	100573677	100574414	-0.0784688	3.30864	0.307789	0.579041	0.877694	FALSE	SNX31	ENST00000518342.1	9245
chr12	93573039	93573630	0.0632103	4.08388	0.307707	0.579091	0.877718	FALSE	SOCS2	ENST00000549510.1	0
chr3	177622460	177622855	-0.100736	2.53262	0.307716	0.579086	0.877718	FALSE	RF00425	ENST00000363418.1	1053
chr6	50565791	50566501	-0.0883406	2.92476	0.307668	0.579115	0.877743	FALSE	AL360175.1	ENST00000426547.1	51256
chr4	42880246	42880537	0.192696	0.985231	0.307643	0.57913	0.877755	FALSE	RN7SKP82	ENST00000516786.1	10357
chrX	49043188	49044101	-0.0508911	5.12614	0.307606	0.579153	0.877779	FALSE	TFE3	ENST00000493583.5	0
chr2	231355533	231356308	0.0867243	2.99084	0.307592	0.579162	0.877781	FALSE	MIR4777	ENST00000583710.1	4898
chr10	130686461	130687098	0.0933938	2.76367	0.307547	0.57919	0.877806	FALSE	AC016816.1	ENST00000649726.1	160249
chr2	218879978	218880623	-0.0868047	2.97758	0.307528	0.579201	0.877806	FALSE	WNT10A	ENST00000258411.8	0
chr3	108936545	108937287	-0.115387	2.14321	0.307517	0.579208	0.877806	FALSE	GUCA1C	ENST00000393963.7	15974
chr5	66668827	66669776	0.107666	2.35192	0.307522	0.579205	0.877806	FALSE	MAST4-IT1	ENST00000514241.1	5996
chr6	73653167	73654614	0.0423812	6.54938	0.30748	0.579231	0.87783	FALSE	SLC17A5	ENST00000355773.6	0
chr5	15160510	15160820	-0.149195	1.4609	0.307437	0.579258	0.87786	FALSE	LINC02149	ENST00000651224.1	36750
chr14	86506512	86506930	-0.141427	1.59058	0.307352	0.57931	0.877894	FALSE	LINC02309	ENST00000553679.1	173636
chr19	48203651	48204468	0.0513808	5.07072	0.307346	0.579314	0.877894	FALSE	AC011466.1	ENST00000595201.1	0
chr4	161704078	161704992	-0.0897336	2.87446	0.307369	0.579299	0.877894	FALSE	FSTL5	ENST00000511170.1	37673
chr5	119312350	119312743	0.132474	1.76746	0.307341	0.579317	0.877894	FALSE	RN7SL174P	ENST00000475578.3	4218
chr8	89413362	89413718	0.0939036	2.74549	0.307369	0.579299	0.877894	FALSE	KRT8P4	ENST00000509735.1	852
chr11	111021107	111022338	-0.074019	3.50041	0.307268	0.579362	0.877925	FALSE	RNA5SP350	ENST00000363298.1	17369
chr12	43420510	43421017	0.132452	1.76888	0.307274	0.579358	0.877925	FALSE	ADAMTS20	ENST00000549670.5	18194
chr3	54853614	54854239	0.0810574	3.20724	0.307261	0.579366	0.877925	FALSE	CACNA2D3-AS1	ENST00000471265.1	46515
chrX	152405580	152405891	0.179355	1.10987	0.307278	0.579356	0.877925	FALSE	MIR105-2	ENST00000385083.1	9587
chr14	83678475	83678746	0.192587	0.984778	0.307239	0.579379	0.877931	FALSE	RNU6ATAC28P	ENST00000459249.1	70136
chr8	96507627	96507931	0.165959	1.24832	0.307207	0.5794	0.877931	FALSE	SDC2	ENST00000522911.5	13119
chr8	109962802	109963082	-0.194045	0.95689	0.307213	0.579396	0.877931	FALSE	AC027451.1	ENST00000530667.1	9359
chr8	113602944	113603968	-0.0713593	3.62756	0.307212	0.579396	0.877931	FALSE	AC103993.1	ENST00000521500.2	2134
chr4	3531859	3533237	0.0500554	5.22591	0.307179	0.579417	0.877946	FALSE	LRPAP1	ENST00000296325.9	0
chr5	146754650	146754948	-0.175469	1.13496	0.307164	0.579426	0.877949	FALSE	KRT8P48	ENST00000515599.1	45549
chr1	61174031	61174759	0.0921759	2.79947	0.3071	0.579465	0.877982	FALSE	AC096947.1	ENST00000603233.1	48798
chr12	91183594	91183963	-0.0961532	2.66416	0.307094	0.579469	0.877982	FALSE	DCN	ENST00000552962.5	0
chr5	37717473	37717870	-0.14251	1.57059	0.307115	0.579456	0.877982	FALSE	WDR70	ENST00000507136.5	3271
chr1	905106	905597	0.122411	1.97835	0.306795	0.579654	0.878012	FALSE	AL645608.6	ENST00000607769.1	0
chr1	10979916	10981058	0.0580554	4.44548	0.306657	0.579739	0.878012	FALSE	C1orf127	ENST00000377004.8	478
chr1	62040279	62040883	-0.108588	2.31352	0.30686	0.579613	0.878012	FALSE	LAMTOR5P1	ENST00000444290.1	937
chr10	55627487	55628042	0.065057	3.97023	0.307011	0.57952	0.878012	FALSE	PCDH15	ENST00000613346.4	0
chr10	60179450	60179899	0.136448	1.69041	0.306875	0.579604	0.878012	FALSE	ANK3	ENST00000474360.1	11053
chr10	106437009	106437423	-0.14242	1.57097	0.306748	0.579683	0.878012	FALSE	RPL23AP59	ENST00000399415.2	111181
chr11	67494500	67494984	-0.142393	1.57055	0.306614	0.579765	0.878012	FALSE	PITPNM1	ENST00000525568.1	0
chr13	41697176	41697938	-0.111606	2.23742	0.306885	0.579598	0.878012	FALSE	VWA8	ENST00000478987.1	0
chr15	29239389	29239661	0.192393	0.984649	0.306608	0.57977	0.878012	FALSE	AC061965.1	ENST00000560524.1	2751
chr15	41860076	41860323	0.158979	1.32927	0.30677	0.579669	0.878012	FALSE	MIR4310	ENST00000582950.1	5727
chr15	61751989	61752395	-0.115283	2.14248	0.306966	0.579548	0.878012	FALSE	LINC02349	ENST00000561386.1	21639
chr15	67834655	67835225	0.0829843	3.12898	0.306649	0.579744	0.878012	FALSE	AC009292.2	ENST00000560577.1	1073
chr15	92294826	92295125	0.179257	1.10943	0.306883	0.5796	0.878012	FALSE	NPM1P5	ENST00000557228.2	8485
chr18	75125320	75126247	-0.0842771	3.07025	0.306759	0.579676	0.878012	FALSE	AC015819.4	ENST00000647939.1	0
chr19	45200768	45201042	-0.17789	1.11039	0.306612	0.579767	0.878012	FALSE	AC005779.1	ENST00000591569.1	12880
chr2	194531079	194531386	-0.177984	1.11047	0.306945	0.579561	0.878012	FALSE	AC106883.1	ENST00000418805.1	74436
chr2	211346198	211346674	-0.114764	2.15625	0.306883	0.5796	0.878012	FALSE	AC013404.1	ENST00000413068.1	45508
chr2	226581071	226581636	-0.128397	1.83417	0.306601	0.579774	0.878012	FALSE	MIR5702	ENST00000582265.1	76656
chr2	226619743	226620007	-0.141318	1.58921	0.306822	0.579637	0.878012	FALSE	MIR5702	ENST00000582265.1	38285
chr3	137612219	137612708	-0.10091	2.52257	0.306611	0.579768	0.878012	FALSE	AC117440.1	ENST00000474107.1	74576
chr3	161207768	161208084	-0.160691	1.2973	0.306907	0.579585	0.878012	FALSE	NMD3	ENST00000493066.5	11676
chr4	53920196	53920503	0.168147	1.22392	0.306973	0.579544	0.878012	FALSE	AC105384.2	ENST00000508433.1	7134
chr4	90288179	90288467	0.203768	0.880797	0.306999	0.579528	0.878012	FALSE	CCSER1	ENST00000508550.5	19523
chr4	143406433	143406853	-0.150354	1.43962	0.306674	0.579728	0.878012	FALSE	GAB1	ENST00000511836.1	7154
chr4	145216587	145216894	-0.133784	1.72503	0.306815	0.579641	0.878012	FALSE	OTUD4	ENST00000447906.7	34925
chr4	155973437	155973699	-0.14904	1.46147	0.306831	0.579631	0.878012	FALSE	CTSO	ENST00000433477.4	18070
chr4	163599505	163600221	-0.105811	2.38768	0.306691	0.579718	0.878012	FALSE	2023-03-01	ENST00000512214.1	12183
chr4	164901192	164901636	0.125399	1.91059	0.306721	0.5797	0.878012	FALSE	APELA	ENST00000515405.1	4228
chr5	117559042	117559398	-0.134713	1.70862	0.306738	0.579689	0.878012	FALSE	LINC00992	ENST00000504107.1	103279
chr6	1310933	1311358	-0.0963786	2.65624	0.30662	0.579762	0.878012	FALSE	FOXQ1	ENST00000296839.5	0
chr6	168076050	168076355	0.179315	1.10911	0.307039	0.579503	0.878012	FALSE	FRMD1	ENST00000440994.6	0
chr6	170290665	170291872	0.0480365	5.48301	0.306721	0.5797	0.878012	FALSE	DLL1	ENST00000366756.4	0
chr7	38054206	38054576	0.128729	1.84144	0.306802	0.57965	0.878012	FALSE	SFRP4	ENST00000447200.2	27010
chr7	156618651	156619331	0.105283	2.4118	0.306765	0.579672	0.878012	FALSE	LINC01006	ENST00000447933.5	11386
chr8	94918156	94918494	0.125423	1.91049	0.306835	0.579629	0.878012	FALSE	CCNE2	ENST00000520509.5	19977
chr8	102511604	102511919	-0.160691	1.29579	0.306753	0.57968	0.878012	FALSE	RPS12P15	ENST00000489699.2	7351
chr8	128469654	128470037	0.141018	1.6083	0.306703	0.579711	0.878012	FALSE	LINC00824	ENST00000520206.5	40237
chr8	133074385	133075238	0.0803885	3.23199	0.306864	0.579611	0.878012	FALSE	SLA	ENST00000522432.5	0
chr8	134809043	134809363	0.165864	1.24824	0.306844	0.579623	0.878012	FALSE	MIR30D	ENST00000362283.1	2597
chr1	115624834	115625263	0.140997	1.60771	0.306589	0.579781	0.878012	FALSE	RF00406	ENST00000384771.1	1328
chr22	25006264	25007210	0.0835657	3.10434	0.306567	0.579795	0.878022	FALSE	AL022323.3	ENST00000623888.1	7361
chr2	57755239	57755695	0.101481	2.51567	0.306532	0.579817	0.878044	FALSE	ACTG1P22	ENST00000605503.1	0
chr13	106423202	106423999	0.0899221	2.87222	0.306483	0.579847	0.878079	FALSE	RPL35P9	ENST00000446059.1	272
chr12	40031939	40032842	0.0707224	3.6624	0.306424	0.579883	0.878079	FALSE	RPL30P13	ENST00000418873.3	35247
chr13	89963711	89964121	0.13635	1.69013	0.306425	0.579883	0.878079	FALSE	PEX12P1	ENST00000400284.2	26208
chr3	13107752	13108054	0.151902	1.42817	0.306423	0.579884	0.878079	FALSE	IQSEC1	ENST00000613206.2	32822
chr5	63760896	63761353	0.100244	2.55209	0.306427	0.579881	0.878079	FALSE	HTR1A	ENST00000323865.4	200279
chr6	39088231	39088953	0.0674248	3.83301	0.306436	0.579876	0.878079	FALSE	ANKRD18EP	ENST00000405487.1	19866
chr3	159632094	159632593	0.0932196	2.76287	0.306392	0.579903	0.878097	FALSE	AC092943.1	ENST00000485389.1	89307
chr1	82048366	82048728	-0.175157	1.13669	0.306327	0.579943	0.878124	FALSE	ADGRL2	ENST00000464551.1	59474
chr3	23572432	23572742	-0.177803	1.11053	0.306332	0.57994	0.878124	FALSE	RNU6-922P	ENST00000516753.1	40516
chr5	11104358	11105239	-0.0852057	3.03248	0.306316	0.57995	0.878124	FALSE	CTNND2	ENST00000458100.6	11752
chr5	44685482	44685740	0.179097	1.10945	0.30634	0.579935	0.878124	FALSE	AC093292.1	ENST00000505050.1	14567
chr18	36757101	36757501	0.103467	2.4595	0.30629	0.579966	0.878137	FALSE	FHOD3	ENST00000585579.2	25897
chr16	63923667	63923980	-0.150254	1.43965	0.306269	0.579979	0.878146	FALSE	AC092337.1	ENST00000568699.1	10296
chr1	82124935	82125632	0.0670338	3.85456	0.306222	0.580008	0.878156	FALSE	ADGRL2	ENST00000464551.1	136043
chr19	33214494	33214919	0.122925	1.96191	0.306243	0.579995	0.878156	FALSE	SLC7A10	ENST00000590490.1	1304
chr3	40016331	40016915	-0.103217	2.45554	0.306231	0.580002	0.878156	FALSE	RNU4-56P	ENST00000364700.1	45706
chr6	94713004	94713772	-0.106144	2.376	0.306209	0.580016	0.878158	FALSE	MTCYBP36	ENST00000404146.1	264324
chr8	55945706	55946252	0.146037	1.5211	0.306177	0.580036	0.878177	FALSE	LYN	ENST00000520050.1	4972
chr14	93526100	93526435	0.13222	1.76685	0.306152	0.580051	0.878189	FALSE	UNC79	ENST00000621021.1	47959
chr1	9714152	9714898	0.0578123	4.46001	0.305993	0.58015	0.878217	FALSE	PIK3CD	ENST00000479223.1	0
chr1	27656012	27656507	0.0771449	3.36159	0.306097	0.580085	0.878217	FALSE	LINC02574	ENST00000440492.1	5714
chr1	242708608	242709184	0.109352	2.30128	0.30592	0.580195	0.878217	FALSE	AC099785.1	ENST00000605697.1	36968
chr10	22618324	22618881	0.0998245	2.55882	0.305892	0.580212	0.878217	FALSE	PIP4K2A	ENST00000422321.5	7106
chr11	6571486	6571846	-0.115111	2.14305	0.306054	0.580112	0.878217	FALSE	DNHD1	ENST00000527143.1	2281
chr11	38154464	38154667	0.176383	1.13528	0.306043	0.580119	0.878217	FALSE	LRRC6P1	ENST00000532188.1	55220
chr11	57249721	57250104	-0.119022	2.04267	0.305865	0.580229	0.878217	FALSE	APLNR	ENST00000611099.1	10906
chr14	32003576	32004002	-0.115101	2.14299	0.306001	0.580145	0.878217	FALSE	AL352984.1	ENST00000556949.1	1398
chr17	20092278	20092783	0.151803	1.42835	0.306033	0.580125	0.878217	FALSE	SPECC1	ENST00000581973.6	1407
chr3	25849776	25850155	-0.123585	1.9339	0.305971	0.580164	0.878217	FALSE	LINC00692	ENST00000451284.5	23042
chr3	41318528	41318801	-0.177713	1.11017	0.305975	0.580161	0.878217	FALSE	ULK4	ENST00000489118.1	38876
chr3	55482333	55482897	-0.0748124	3.45596	0.30587	0.580226	0.878217	FALSE	WNT5A	ENST00000497027.5	0
chr3	100045736	100046112	0.113225	2.20531	0.306043	0.580119	0.878217	FALSE	CMSS1	ENST00000489081.5	67316
chr3	148597754	148598343	-0.123573	1.93514	0.305939	0.580183	0.878217	FALSE	AC069410.1	ENST00000648979.1	4326
chr4	175469396	175469873	-0.119031	2.04397	0.305919	0.580195	0.878217	FALSE	AC131094.1	ENST00000506984.1	1198
chr5	76457940	76458294	0.140874	1.6081	0.30607	0.580102	0.878217	FALSE	AC112173.1	ENST00000505876.1	50644
chr5	120741567	120741944	-0.123588	1.93384	0.305984	0.580156	0.878217	FALSE	RNU4-69P	ENST00000410677.1	29226
chr6	53961848	53962555	-0.0849695	3.03851	0.305962	0.580169	0.878217	FALSE	AL033384.1	ENST00000431554.2	31302
chr6	100745213	100745554	-0.162439	1.27293	0.305955	0.580173	0.878217	FALSE	AL133338.1	ENST00000565695.2	134415
chr6	129599488	129599862	0.0966327	2.65355	0.305863	0.58023	0.878217	FALSE	ARHGAP18	ENST00000463225.1	0
chr8	133046389	133046699	-0.141095	1.58944	0.305868	0.580227	0.878217	FALSE	MIR7848	ENST00000617402.1	0
chrX	138485442	138486239	0.0565102	4.56966	0.305965	0.580167	0.878217	FALSE	KRT8P6	ENST00000399259.2	2131
chr14	54175270	54175922	-0.0796315	3.24817	0.305824	0.580255	0.878238	FALSE	ATP5F1CP1	ENST00000441945.2	181774
chr2	79530414	79530881	0.0878601	2.94007	0.305805	0.580266	0.878238	FALSE	CTNNA2	ENST00000409971.6	15292
chr5	10467294	10468272	0.0852398	3.03736	0.305807	0.580265	0.878238	FALSE	MIR6131	ENST00000611729.1	8263
chr16	81713264	81713647	0.10887	2.31289	0.305754	0.580297	0.878264	FALSE	CMIP	ENST00000561605.1	8907
chr3	154301512	154302064	-0.108843	2.30267	0.305758	0.580296	0.878264	FALSE	DHX36	ENST00000460875.1	2772
chr17	27805402	27805912	0.0946008	2.71534	0.305733	0.580311	0.878273	FALSE	NOS2	ENST00000313735.10	3402
chr3	27185459	27186155	-0.107931	2.32648	0.305709	0.580325	0.878284	FALSE	NEK10	ENST00000460447.1	7575
chr5	74630838	74631941	0.0869394	2.974	0.305694	0.580335	0.878287	FALSE	ENC1	ENST00000509284.1	0
chr4	94164946	94165656	0.0908619	2.83542	0.30568	0.580343	0.878289	FALSE	HMGB3P15	ENST00000507326.2	30356
chr2	230173495	230174159	0.0723497	3.57628	0.305653	0.58036	0.878304	FALSE	SP110	ENST00000477068.1	0
chr5	97033068	97033401	-0.160396	1.29578	0.305632	0.580373	0.878312	FALSE	SETP22	ENST00000412243.2	23456
chr18	34279903	34280377	-0.115021	2.14315	0.305578	0.580407	0.878352	FALSE	NOL4	ENST00000590846.1	53450
chr5	38093419	38093891	-0.150072	1.44001	0.305552	0.580423	0.878365	FALSE	LINC02119	ENST00000508853.1	53087
chr4	185773202	185773775	-0.0923541	2.77721	0.305533	0.580434	0.878371	FALSE	SORBS2	ENST00000430503.5	1000
chr11	83612669	83613318	-0.0653412	3.93494	0.305508	0.58045	0.878384	FALSE	AP002370.2	ENST00000531424.5	28782
chrX	23840643	23841426	0.100091	2.55029	0.305457	0.580482	0.878421	FALSE	APOO	ENST00000633609.1	0
chr15	78405213	78406096	-0.0829636	3.11344	0.305381	0.580529	0.878452	FALSE	AC011270.1	ENST00000558606.2	22140
chr20	10552077	10552801	-0.070152	3.67464	0.305406	0.580513	0.878452	FALSE	SLX4IP	ENST00000488816.1	44372
chr7	126352654	126353006	-0.150021	1.44067	0.305376	0.580532	0.878452	FALSE	AC000372.1	ENST00000488818.1	24462
chr8	55320874	55321241	-0.162308	1.27222	0.30539	0.580523	0.878452	FALSE	SBF1P1	ENST00000444527.2	133397
chr4	105857861	105858449	0.128419	1.84101	0.305323	0.580565	0.878492	FALSE	AC008243.1	ENST00000504955.1	29188
chr2	159026536	159027017	-0.128116	1.83497	0.305284	0.580589	0.878517	FALSE	RNU6-580P	ENST00000365159.1	0
chr16	53055535	53056078	0.0968391	2.64514	0.305257	0.580606	0.878524	FALSE	CHD9	ENST00000561869.1	0
chr5	130883993	130885021	-0.0691949	3.72195	0.305253	0.580608	0.878524	FALSE	AC113367.1	ENST00000498453.1	103374
chr15	93461336	93461652	-0.149987	1.43947	0.30518	0.580653	0.878566	FALSE	SEPHS1P2	ENST00000557145.1	28618
chr4	57426709	57427497	-0.0752532	3.43191	0.305192	0.580646	0.878566	FALSE	LINC02380	ENST00000510956.1	337
chr5	30720221	30720450	-0.224923	0.68187	0.305173	0.580658	0.878566	FALSE	RPL19P11	ENST00000495944.2	331613
chr5	95590224	95590852	-0.134362	1.7088	0.305154	0.580669	0.878572	FALSE	GPR150	ENST00000380007.3	27733
chr15	45724180	45724455	-0.193364	0.957061	0.3051	0.580703	0.878605	FALSE	AC068722.1	ENST00000559600.1	18485
chr8	76558085	76558745	-0.118871	2.04345	0.305096	0.580705	0.878605	FALSE	AC013509.1	ENST00000524269.1	20099
chr13	79572784	79573344	0.136045	1.69065	0.305082	0.580714	0.878607	FALSE	LINC01068	ENST00000450187.2	5538
chr10	86061216	86061779	-0.12729	1.84974	0.305022	0.580752	0.878639	FALSE	RNA5SP322	ENST00000363617.1	8268
chr5	37695686	37696226	-0.123391	1.93402	0.305018	0.580754	0.878639	FALSE	RNU6-484P	ENST00000384016.1	3710
chr6	79614800	79615272	-0.122704	1.94982	0.305013	0.580757	0.878639	FALSE	SH3BGRL2	ENST00000369838.6	14555
chr11	43573241	43573636	0.0866355	2.97929	0.304946	0.580799	0.87869	FALSE	AC068205.1	ENST00000533358.2	1450
chr7	152555992	152556526	0.128344	1.84008	0.304935	0.580805	0.87869	FALSE	AC104843.2	ENST00000427666.1	33914
chr5	77867422	77867705	0.176039	1.13569	0.304919	0.580815	0.878694	FALSE	TBCA	ENST00000522370.1	574
chr3	128067921	128068512	0.103231	2.45913	0.304893	0.580831	0.878696	FALSE	SEC61A1	ENST00000498837.1	0
chr7	16071236	16071685	0.0811295	3.19173	0.304905	0.580824	0.878696	FALSE	RPL36AP29	ENST00000415878.1	135758
chr19	33184103	33184675	0.087934	2.93367	0.304881	0.580839	0.878696	FALSE	AC008738.1	ENST00000590117.1	5547
chr6	158991356	158991692	0.140606	1.60711	0.304869	0.580847	0.878697	FALSE	AL035530.2	ENST00000607391.5	2678
chr4	101321506	101322024	-0.134303	1.70786	0.304855	0.580855	0.878698	FALSE	MIR1255A	ENST00000408338.1	7889
chr3	104944477	104944963	0.128314	1.84171	0.304838	0.580865	0.878703	FALSE	ALCAM	ENST00000306107.9	420444
chr1	6523612	6523944	-0.111717	2.22414	0.304724	0.580936	0.87872	FALSE	PLEKHG5	ENST00000377740.4	2050
chr1	212503744	212504456	0.122617	1.96275	0.304734	0.58093	0.87872	FALSE	AC092803.3	ENST00000651527.1	0
chr10	86087633	86088071	0.131897	1.76702	0.304667	0.580972	0.87872	FALSE	RNA5SP322	ENST00000363617.1	34685
chr10	127333455	127333825	0.167522	1.22425	0.304748	0.580921	0.87872	FALSE	DOCK1	ENST00000464466.1	84887
chr12	119267038	119267300	-0.193279	0.95657	0.304773	0.580906	0.87872	FALSE	AC084880.2	ENST00000536009.1	6520
chr13	94701798	94702361	-0.0794829	3.24925	0.304692	0.580956	0.87872	FALSE	LINC00391	ENST00000433569.1	0
chr16	81630667	81631312	0.0886548	2.90686	0.30474	0.580926	0.87872	FALSE	AC092135.3	ENST00000624151.1	0
chr16	85569659	85570358	0.0877114	2.94161	0.304778	0.580903	0.87872	FALSE	AC092127.2	ENST00000602862.1	12712
chr4	6583068	6583475	0.121989	1.97788	0.304685	0.580961	0.87872	FALSE	MAN2B2	ENST00000505907.1	7353
chr4	138843700	138843992	-0.149849	1.44072	0.304687	0.580959	0.87872	FALSE	AC109927.1	ENST00000505607.1	20734
chr4	171923215	171923650	-0.122642	1.9504	0.304716	0.580941	0.87872	FALSE	GALNTL6	ENST00000504379.5	109192
chr5	14902971	14903471	-0.128011	1.83386	0.304762	0.580913	0.87872	FALSE	HNRNPKP5	ENST00000515300.1	23551
chr9	6924243	6924643	-0.111204	2.23696	0.304677	0.580965	0.87872	FALSE	KDM4C	ENST00000428870.6	0
chrX	9707431	9707805	-0.149852	1.4399	0.304656	0.580979	0.87872	FALSE	GPR143	ENST00000487206.1	31413
chr15	101600072	101600412	-0.149846	1.43958	0.304616	0.581003	0.878738	FALSE	LINC02348	ENST00000618724.1	13426
chr2	21716668	21717037	-0.108186	2.31292	0.30459	0.581019	0.878738	FALSE	LINC01822	ENST00000435682.1	4544
chr2	126506788	126507811	0.0666819	3.86304	0.304608	0.581008	0.878738	FALSE	YWHAZP2	ENST00000440317.1	49850
chr3	114056109	114057260	0.0430936	6.3243	0.3046	0.581013	0.878738	FALSE	QTRT2	ENST00000460163.1	0
chr10	88624099	88624506	0.15669	1.35266	0.304492	0.58108	0.878797	FALSE	RPL7P34	ENST00000433316.1	3664
chr11	93018277	93018691	0.117415	2.08851	0.304502	0.581074	0.878797	FALSE	RPL26P31	ENST00000463604.1	33635
chr7	113784261	113784712	0.119328	2.04263	0.304511	0.581068	0.878797	FALSE	PPP1R3A	ENST00000284602.1	133783
chr14	87335057	87335397	0.131839	1.76749	0.304411	0.581131	0.878818	FALSE	AL157688.1	ENST00000555990.1	10804
chr2	55168572	55168908	0.116873	2.10208	0.304439	0.581113	0.878818	FALSE	CLHC1	ENST00000411884.2	40243
chr7	28530400	28530786	-0.160079	1.29571	0.304426	0.581121	0.878818	FALSE	CREB5	ENST00000461921.5	38150
chr7	29988791	29990262	0.0543181	4.75064	0.304437	0.581114	0.878818	FALSE	SCRN1	ENST00000434476.6	0
chr9	80467504	80467968	-0.134193	1.70936	0.304415	0.581128	0.878818	FALSE	MTCO1P51	ENST00000427672.1	96161
chr1	70840448	70840816	-0.151145	1.41895	0.304327	0.581183	0.878818	FALSE	AL031429.1	ENST00000426775.1	105061
chr1	244353207	244354079	0.067903	3.79539	0.304359	0.581163	0.878818	FALSE	C1orf100	ENST00000486803.1	58
chr13	61852157	61852478	-0.162024	1.27241	0.304347	0.58117	0.878818	FALSE	RAC1P8	ENST00000427086.1	46507
chr13	84571215	84571673	-0.0963277	2.64599	0.30435	0.581168	0.878818	FALSE	LINC00333	ENST00000446314.1	8351
chr14	96660775	96661211	-0.135166	1.69064	0.304386	0.581146	0.878818	FALSE	RN7SKP108	ENST00000411367.1	20760
chr17	17722348	17722897	-0.0910546	2.8143	0.304295	0.581203	0.878818	FALSE	RAI1	ENST00000471135.2	39353
chr2	184286609	184286981	-0.151124	1.41981	0.304282	0.581211	0.878818	FALSE	MIR548AE1	ENST00000583292.1	90492
chr22	30275712	30275994	-0.18003	1.08327	0.304384	0.581147	0.878818	FALSE	AC004264.2	ENST00000623328.1	456
chr3	155714183	155714804	0.0572667	4.48888	0.304281	0.581211	0.878818	FALSE	PLCH1	ENST00000334686.6	8474
chr5	52252117	52252530	0.135874	1.69005	0.30429	0.581206	0.878818	FALSE	RPS17P11	ENST00000474297.1	28535
chrX	102155091	102156421	-0.452787	4.08706	0.359291	0.581198	0.878818	FALSE	BEX5	ENST00000333643.4	0
chr6	101757950	101758277	-0.162011	1.27199	0.304253	0.581228	0.878833	FALSE	GRIK2	ENST00000436862.1	58591
chr1	192603150	192603670	-0.134134	1.70846	0.304113	0.581315	0.878834	FALSE	AL390957.1	ENST00000642855.1	24914
chr11	42727957	42728212	-0.19624	0.927519	0.304172	0.581279	0.878834	FALSE	AC109810.1	ENST00000534066.1	210061
chr14	52831761	52832492	-0.102489	2.46629	0.304199	0.581262	0.878834	FALSE	AL139317.1	ENST00000554548.1	10226
chr17	78272487	78272967	0.102727	2.47036	0.304173	0.581278	0.878834	FALSE	LINC01993	ENST00000374945.1	5024
chr20	2274321	2274625	0.191607	0.985432	0.30422	0.581249	0.878834	FALSE	TGM3	ENST00000381458.6	19874
chr22	24975845	24976642	0.115546	2.13338	0.304122	0.58131	0.878834	FALSE	KIAA1671	ENST00000406486.8	22615
chr3	156321899	156322295	-0.100496	2.52147	0.304091	0.581329	0.878834	FALSE	KCNAB1	ENST00000489036.5	29479
chr3	180355751	180356056	0.156579	1.35341	0.304116	0.581314	0.878834	FALSE	AC068760.1	ENST00000493579.1	32144
chr4	82123968	82124311	-0.122514	1.94989	0.304076	0.581339	0.878834	FALSE	HNRNPA3P13	ENST00000512222.2	2722
chr5	28688699	28689175	-0.151097	1.41853	0.304113	0.581316	0.878834	FALSE	RNU6-909P	ENST00000517058.1	63542
chr5	88841165	88841470	-0.141799	1.57103	0.304096	0.581326	0.878834	FALSE	MEF2C	ENST00000637048.1	355
chr6	124498114	124498465	0.124865	1.91231	0.304157	0.581289	0.878834	FALSE	NKAIN2	ENST00000546092.2	214610
chr7	16242920	16243366	-0.108088	2.31512	0.304083	0.581335	0.878834	FALSE	ISPD-AS1	ENST00000436328.1	24381
chr7	47046982	47047706	-0.10086	2.51129	0.304123	0.581309	0.878834	FALSE	AC004870.4	ENST00000433337.1	1471
chr8	64379865	64380212	-0.0679782	3.78032	0.304187	0.581269	0.878834	FALSE	MIR124-2	ENST00000385081.1	216
chr12	24025384	24025809	0.101431	2.50534	0.304059	0.581349	0.878839	FALSE	SOX5	ENST00000545921.5	72851
chr1	35807428	35809143	0.0540419	4.77151	0.304013	0.581378	0.878864	FALSE	AGO4	ENST00000373210.4	0
chr1	50350093	50350418	0.130922	1.78324	0.304009	0.58138	0.878864	FALSE	AL596275.1	ENST00000423464.1	23462
chr1	214295496	214296050	0.116785	2.10275	0.303986	0.581395	0.878865	FALSE	SMYD2	ENST00000460580.5	13774
chr12	103455887	103456360	0.13174	1.76809	0.303973	0.581403	0.878865	FALSE	C12orf42	ENST00000552372.1	0
chr2	84939514	84940455	-0.0815394	3.16021	0.303978	0.581399	0.878865	FALSE	AC022210.1	ENST00000449856.1	23146
chr12	85451385	85451957	0.117307	2.0893	0.303945	0.58142	0.878879	FALSE	AC126471.1	ENST00000550676.1	114419
chr13	66301010	66301286	-0.196157	0.927293	0.303889	0.581455	0.878888	FALSE	PCDH9-AS1	ENST00000430861.1	1083
chr5	20972179	20972987	0.0605208	4.24132	0.303907	0.581444	0.878888	FALSE	AC138938.1	ENST00000515431.1	139731
chr6	135423620	135424072	0.0885307	2.90752	0.303896	0.581451	0.878888	FALSE	AHI1	ENST00000529865.1	10611
chr8	63332448	63333036	-0.0907505	2.8216	0.303909	0.581442	0.878888	FALSE	IFITM8P	ENST00000522529.1	74526
chr1	218499935	218500283	-0.140583	1.58984	0.303682	0.581584	0.878907	FALSE	C1orf143	ENST00000443836.5	8311
chr1	238404479	238404858	-0.114668	2.14332	0.303714	0.581564	0.878907	FALSE	RNU6-725P	ENST00000516562.1	77190
chr10	111439257	111439745	-0.123123	1.93501	0.303719	0.581561	0.878907	FALSE	RPS6P15	ENST00000431996.1	58695
chr11	29364365	29365025	-0.094063	2.71321	0.303697	0.581574	0.878907	FALSE	AC090124.1	ENST00000528553.1	12515
chr13	34627535	34628212	0.104755	2.41203	0.303707	0.581568	0.878907	FALSE	LINC00457	ENST00000440160.1	11972
chr13	109191481	109191742	-0.196131	0.926614	0.303726	0.581556	0.878907	FALSE	MYO16-AS1	ENST00000439299.1	9240
chr3	29582257	29582749	-0.128591	1.81746	0.303761	0.581534	0.878907	FALSE	RBMS3-AS2	ENST00000628068.1	33197
chr5	37771147	37771464	0.156485	1.35323	0.30374	0.581547	0.878907	FALSE	GDNF-AS1	ENST00000637595.1	38623
chr6	66198193	66198508	0.175728	1.13503	0.303758	0.581536	0.878907	FALSE	NUFIP1P	ENST00000402902.1	101783
chr6	75429310	75429748	-0.111537	2.2244	0.303755	0.581538	0.878907	FALSE	MIR4463	ENST00000580609.1	403
chr6	96423999	96424664	-0.102794	2.45512	0.303728	0.581555	0.878907	FALSE	UFL1	ENST00000461673.1	95429
chr6	166204777	166205664	-0.073273	3.51262	0.303823	0.581496	0.878907	FALSE	RNU6-153P	ENST00000364422.1	2237
chr7	85225289	85225920	0.104767	2.41332	0.303794	0.581514	0.878907	FALSE	SEMA3D	ENST00000444867.1	36933
chr7	86837040	86838097	0.0873515	2.94821	0.303702	0.581571	0.878907	FALSE	AC005009.2	ENST00000418031.1	48869
chr9	132160733	132162510	0.063046	4.06982	0.303748	0.581543	0.878907	FALSE	NTNG2	ENST00000393229.4	0
chrX	91094096	91094406	-0.174397	1.13661	0.303682	0.581583	0.878907	FALSE	AL121823.1	ENST00000418369.1	211873
chr5	28862328	28862895	0.124766	1.91159	0.303659	0.581598	0.878914	FALSE	AC010385.2	ENST00000603743.1	34878
chr9	87435125	87435764	-0.102782	2.45482	0.30365	0.581604	0.878914	FALSE	AL353752.1	ENST00000454946.2	10991
chr13	98033264	98034211	0.0831548	3.10373	0.303557	0.581661	0.878932	FALSE	IPO5	ENST00000493122.1	13185
chr17	36791974	36792430	-0.141669	1.5712	0.303549	0.581666	0.878932	FALSE	AC243830.1	ENST00000610398.1	68891
chr3	14632633	14632917	0.164999	1.24778	0.303603	0.581633	0.878932	FALSE	AC090952.1	ENST00000424242.1	16014
chr6	18307129	18307353	0.135723	1.68975	0.303608	0.58163	0.878932	FALSE	RNU6-263P	ENST00000363811.1	0
chr6	166393353	166393906	0.529107	2.0484	0.358372	0.581657	0.878932	FALSE	AL022069.2	ENST00000623222.1	4717
chr7	94384311	94384961	-0.114138	2.15541	0.303555	0.581662	0.878932	FALSE	AC002074.1	ENST00000642601.1	6734
chr8	101651622	101652163	0.121761	1.97797	0.303549	0.581666	0.878932	FALSE	GRHL2	ENST00000474338.1	14352
chr10	96280941	96281185	-0.19605	0.927074	0.303534	0.581675	0.878935	FALSE	BLNK	ENST00000467799.6	7853
chr1	184853586	184853837	-0.179764	1.08339	0.30351	0.581691	0.878935	FALSE	FAM129A	ENST00000487074.5	13703
chr2	163887255	163887570	-0.150942	1.41889	0.303514	0.581688	0.878935	FALSE	FIGN	ENST00000409634.5	149742
chr4	129138566	129139569	-0.0821334	3.13691	0.303491	0.581702	0.878942	FALSE	ZSWIM5P3	ENST00000511265.2	0
chrX	145335847	145336239	0.135683	1.69073	0.303468	0.581717	0.878953	FALSE	SPANXN1	ENST00000370493.3	88519
chr5	59961255	59961604	0.140262	1.60866	0.30345	0.581728	0.878958	FALSE	PDE4D	ENST00000514231.1	26527
chr8	68224101	68224784	-0.104445	2.40725	0.303435	0.581737	0.878962	FALSE	RF00019	ENST00000516401.1	0
chr1	167669435	167670089	0.119084	2.04159	0.303263	0.581844	0.878972	FALSE	AL031733.2	ENST00000451992.2	37260
chr1	182812307	182812904	0.117191	2.08876	0.303345	0.581793	0.878972	FALSE	NPL	ENST00000460179.1	4232
chr10	64863856	64864185	-0.133969	1.70897	0.30339	0.581765	0.878972	FALSE	ANXA2P3	ENST00000404883.2	37784
chr13	23406969	23407233	-0.196	0.926749	0.303342	0.581795	0.878972	FALSE	SACS-AS1	ENST00000443092.2	10236
chr16	49332523	49333766	-0.0862006	2.97893	0.303276	0.581836	0.878972	FALSE	AC007614.2	ENST00000623729.1	34880
chr17	65553959	65554259	-0.118508	2.04225	0.303237	0.581861	0.878972	FALSE	AXIN2	ENST00000375702.5	3969
chr18	38199077	38199461	-0.114081	2.15597	0.303253	0.58185	0.878972	FALSE	AC100781.1	ENST00000597906.1	460813
chr18	73479503	73480165	-0.115087	2.13024	0.303246	0.581855	0.878972	FALSE	LINC02582	ENST00000577634.1	146731
chr20	34153777	34154692	0.0902711	2.84401	0.303333	0.5818	0.878972	FALSE	RPS2P1	ENST00000434010.1	30807
chr4	123994972	123995323	0.106493	2.36219	0.303243	0.581857	0.878972	FALSE	PPIAP76	ENST00000424692.3	65637
chr5	99060781	99061629	0.0894463	2.87226	0.303251	0.581852	0.878972	FALSE	AC022121.1	ENST00000484584.2	105887
chr5	127320050	127320921	-0.0906612	2.82189	0.303315	0.581812	0.878972	FALSE	MEGF10	ENST00000274473.6	28691
chr6	140271785	140272276	-0.127687	1.8342	0.303236	0.581861	0.878972	FALSE	MIR3668	ENST00000582138.1	66033
chr7	124751058	124751368	0.128012	1.84111	0.303396	0.581761	0.878972	FALSE	AC004925.1	ENST00000624256.1	4540
chr8	82034786	82035250	-0.132991	1.72657	0.303258	0.581848	0.878972	FALSE	AC027701.1	ENST00000520988.1	124791
chrX	107150470	107151348	-0.100717	2.51249	0.303288	0.581829	0.878972	FALSE	NUP62CL	ENST00000432145.5	2385
chr11	105868711	105869186	-0.14949	1.4401	0.303205	0.58188	0.878991	FALSE	GRIA4	ENST00000527687.1	25428
chr12	76152277	76152568	0.191304	0.984861	0.303191	0.581889	0.878992	FALSE	RNU6-1271P	ENST00000517049.1	12210
chr7	4829956	4830594	0.0729304	3.53576	0.30317	0.581902	0.879002	FALSE	RADIL	ENST00000473130.5	1114
chr10	93068310	93068901	0.0697671	3.68907	0.303155	0.581912	0.879005	FALSE	AL358613.2	ENST00000624651.1	1569
chr1	37394879	37395676	0.0669064	3.83952	0.303075	0.581961	0.879009	FALSE	RPS29P6	ENST00000438196.2	63527
chr1	72170735	72171232	-0.128444	1.81746	0.303073	0.581963	0.879009	FALSE	NEGR1	ENST00000306821.3	68304
chr10	15636014	15636340	-0.176863	1.10992	0.303042	0.581982	0.879009	FALSE	ITGA8	ENST00000468882.1	7304
chr10	22966120	22966358	-0.219779	0.71699	0.30306	0.581971	0.879009	FALSE	ARMC3	ENST00000464017.1	10424
chr11	37132719	37133448	0.0800476	3.22656	0.303124	0.581931	0.879009	FALSE	AC104042.1	ENST00000524806.1	435902
chr12	55926730	55927394	0.0570968	4.49658	0.303114	0.581937	0.879009	FALSE	DGKA	ENST00000546995.5	0
chr13	93607332	93607618	-0.174276	1.13545	0.303108	0.581941	0.879009	FALSE	HNRNPA1P29	ENST00000426409.2	209976
chr3	79177272	79177690	0.149708	1.44945	0.303039	0.581984	0.879009	FALSE	ROBO1	ENST00000618846.4	156312
chr4	119794690	119795090	0.1563	1.35348	0.303044	0.58198	0.879009	FALSE	LINC01365	ENST00000512219.1	8909
chr6	135537813	135538287	-0.10306	2.44509	0.303022	0.581995	0.879009	FALSE	AHI1	ENST00000457866.6	38547
chrX	32483594	32483900	0.139106	1.62694	0.303025	0.581993	0.879009	FALSE	MIR3915	ENST00000578518.1	99351
chr17	74960656	74961046	-0.0961191	2.64427	0.303009	0.582003	0.87901	FALSE	HID1	ENST00000318565.11	0
chr13	92103646	92104365	0.10837	2.31364	0.302972	0.582026	0.879019	FALSE	RNU4ATAC3P	ENST00000516699.1	43302
chr3	109177144	109177543	-0.161651	1.27244	0.302962	0.582032	0.879019	FALSE	LINC00488	ENST00000494582.1	0
chr5	168204136	168204613	0.119595	2.02749	0.302967	0.582029	0.879019	FALSE	AC011369.1	ENST00000517408.1	14916
chr6	56062941	56063232	0.178107	1.10925	0.302952	0.582038	0.879019	FALSE	COL21A1	ENST00000482933.1	263
chr8	22990380	22990969	0.135569	1.68981	0.302922	0.582056	0.879036	FALSE	RHOBTB2	ENST00000518534.1	0
chr11	135075775	135076136	0.135544	1.68941	0.302797	0.582135	0.879077	FALSE	AP005135.1	ENST00000532071.1	0
chr2	55759118	55759924	-0.0861405	2.97858	0.302854	0.582099	0.879077	FALSE	PNPT1	ENST00000429805.1	63754
chr2	182345399	182346015	-0.0874324	2.93225	0.302834	0.582111	0.879077	FALSE	RN7SL267P	ENST00000485107.3	30615
chr2	219119392	219119829	0.108346	2.31204	0.302804	0.58213	0.879077	FALSE	NHEJ1	ENST00000494211.5	4434
chr6	23924549	23924895	-0.149383	1.44137	0.30284	0.582108	0.879077	FALSE	AL032822.1	ENST00000405827.2	45482
chr6	125584289	125585009	0.0538436	4.77978	0.302829	0.582115	0.879077	FALSE	LINC02523	ENST00000423208.2	87842
chr7	77822236	77822728	0.151001	1.4283	0.302817	0.582122	0.879077	FALSE	PHTF2	ENST00000450574.5	15900
chr4	158821418	158821784	0.134574	1.70721	0.302765	0.582155	0.879096	FALSE	FNIP2	ENST00000504715.1	8794
chr17	52816936	52817331	-0.161581	1.27195	0.302647	0.582228	0.879138	FALSE	LINC02089	ENST00000412360.1	43288
chr20	31546767	31547579	0.0885769	2.89969	0.302685	0.582205	0.879138	FALSE	HM13	ENST00000464173.5	0
chr20	36056938	36057287	0.156224	1.35217	0.302654	0.582224	0.879138	FALSE	NORAD	ENST00000565493.2	4419
chr6	115818636	115819182	-0.128353	1.81884	0.302677	0.582209	0.879138	FALSE	LINC02534	ENST00000446525.1	182944
chr6	135132164	135132686	-0.128351	1.81762	0.302638	0.582233	0.879138	FALSE	HBS1L	ENST00000529882.5	27607
chr8	90280645	90280931	-0.132865	1.72596	0.302667	0.582216	0.879138	FALSE	LINC00534	ENST00000523406.1	58607
chr8	108942413	108942934	0.106394	2.36165	0.302672	0.582212	0.879138	FALSE	AC104248.1	ENST00000524134.1	22299
chr12	86325397	86325949	0.12156	1.97701	0.302549	0.582289	0.879199	FALSE	MGAT4C	ENST00000550365.1	67482
chr13	61151086	61151484	0.105953	2.37396	0.302549	0.582289	0.879199	FALSE	MIR3169	ENST00000578032.1	47895
chr20	56358533	56359624	0.0461069	5.72221	0.302539	0.582296	0.879199	FALSE	FAM210B	ENST00000437418.1	0
chr12	99833286	99833718	-0.127534	1.83425	0.302513	0.582312	0.87921	FALSE	ANKS1B	ENST00000329257.8	6394
chr14	89988870	89989292	0.140041	1.60869	0.302494	0.582324	0.87921	FALSE	TDP1	ENST00000556063.1	3211
chr2	205713018	205713341	-0.15956	1.29591	0.302491	0.582325	0.87921	FALSE	NRP2	ENST00000477199.1	7422
chr10	2282127	2282563	0.121469	1.978	0.302101	0.582568	0.879215	FALSE	LINC00701	ENST00000418295.1	32011
chr10	5582822	5583117	-0.118865	2.02728	0.302142	0.582543	0.879215	FALSE	LINC02657	ENST00000478294.1	12500
chr10	66982755	66983421	-0.0894281	2.85805	0.302107	0.582565	0.879215	FALSE	LRRTM3	ENST00000485868.5	27367
chr11	11811282	11811758	0.131332	1.76682	0.302064	0.582592	0.879215	FALSE	MIR8070	ENST00000616510.1	26559
chr11	41201115	41201574	-0.102933	2.44416	0.302254	0.582473	0.879215	FALSE	RNU6-365P	ENST00000517113.1	76602
chr11	134542944	134543664	0.118854	2.04113	0.302094	0.582573	0.879215	FALSE	AP004550.1	ENST00000532652.1	18230
chr12	51920681	51921307	-0.0933157	2.73025	0.302444	0.582354	0.879215	FALSE	ACVRL1	ENST00000550084.1	0
chr13	26132775	26133076	-0.150648	1.41928	0.302359	0.582408	0.879215	FALSE	PRUNEP1	ENST00000425846.1	12310
chr13	92937178	92937426	-0.161392	1.27316	0.302074	0.582585	0.879215	FALSE	GPC5	ENST00000618283.1	70396
chr13	96455132	96455614	-0.111253	2.22573	0.302249	0.582476	0.879215	FALSE	MIR4501	ENST00000635771.1	27403
chr14	68705932	68706213	0.188041	1.0133	0.302149	0.582539	0.879215	FALSE	RPL12P7	ENST00000493832.1	12342
chr14	74400307	74400761	-0.0873535	2.93129	0.302287	0.582452	0.879215	FALSE	SYNDIG1L	ENST00000554823.1	8544
chr16	7440807	7441394	-0.128273	1.81748	0.302268	0.582464	0.879215	FALSE	RF00537	ENST00000637869.1	9090
chr2	13519353	13519950	-0.122804	1.93459	0.30215	0.582538	0.879215	FALSE	AC073062.1	ENST00000434509.1	16221
chr2	21260166	21260536	0.114709	2.14762	0.302395	0.582385	0.879215	FALSE	AC018742.1	ENST00000457901.1	38481
chr2	62050457	62050782	0.149469	1.44952	0.302082	0.582581	0.879215	FALSE	COMMD1	ENST00000458337.5	48978
chr2	214127068	214127918	0.0474714	5.5106	0.302098	0.582571	0.879215	FALSE	RPL5P8	ENST00000396820.2	153033
chr2	217857058	217857417	0.127813	1.8398	0.302426	0.582366	0.879215	FALSE	TNS1	ENST00000480665.1	715
chr22	31020317	31020825	-0.122819	1.93478	0.302225	0.582491	0.879215	FALSE	AC005005.4	ENST00000623789.1	29303
chr22	39374185	39374474	0.188013	1.01393	0.302159	0.582532	0.879215	FALSE	AL022326.2	ENST00000623458.1	3634
chr3	125605590	125606811	-0.0686165	3.73549	0.302383	0.582392	0.879215	FALSE	OSBPL11	ENST00000296220.6	8592
chr3	145249625	145250026	-0.141399	1.57054	0.302373	0.582399	0.879215	FALSE	LARP7P4	ENST00000481075.1	272010
chr3	159149601	159150599	-0.0646957	3.95372	0.302124	0.582554	0.879215	FALSE	IQCJ-SCHIP1	ENST00000639979.1	79246
chr3	181428950	181429242	-0.176591	1.11018	0.302153	0.582536	0.879215	FALSE	AC022294.1	ENST00000460993.1	12743
chr4	157499859	157500213	-0.150571	1.41963	0.302071	0.582587	0.879215	FALSE	LINC02433	ENST00000507108.5	70775
chr5	103286097	103286491	-0.110772	2.23698	0.302325	0.582429	0.879215	FALSE	C5orf30	ENST00000510890.1	26173
chr5	103533621	103534408	-0.100567	2.51279	0.302389	0.582389	0.879215	FALSE	PDZPH1P	ENST00000412514.2	5502
chr5	150650379	150650947	0.121521	1.97826	0.30236	0.582407	0.879215	FALSE	MYOZ3	ENST00000517768.5	8425
chr6	71253801	71254192	0.149551	1.45021	0.302446	0.582353	0.879215	FALSE	AL589935.2	ENST00000616471.1	1543
chr7	110786363	110786770	-0.147898	1.46182	0.302192	0.582512	0.879215	FALSE	AC073326.1	ENST00000451832.1	59037
chr7	114778139	114778428	0.149485	1.44971	0.302153	0.582536	0.879215	FALSE	FOXP2	ENST00000634664.1	115847
chr8	111208372	111208773	0.121531	1.97662	0.302402	0.582381	0.879215	FALSE	EEF1A1P37	ENST00000522748.1	15310
chr9	27094623	27094986	0.138911	1.62695	0.302182	0.582518	0.879215	FALSE	AL355432.1	ENST00000522960.1	6142
chrX	100435606	100436075	-0.110774	2.23664	0.302328	0.582427	0.879215	FALSE	PCDH19	ENST00000373034.8	23832
chrX	107554105	107554651	0.135436	1.69021	0.302344	0.582417	0.879215	FALSE	FRMPD3-AS1	ENST00000415252.1	6783
chrX	122108949	122109231	-0.141325	1.57089	0.30207	0.582588	0.879215	FALSE	AL441985.1	ENST00000457727.1	95836
chr2	2184541	2184874	0.156067	1.35215	0.302046	0.582603	0.879221	FALSE	MYT1L	ENST00000647697.1	274
chr10	30241030	30241466	0.112472	2.2045	0.301976	0.582646	0.879222	FALSE	RNU6-598P	ENST00000364017.1	57706
chr2	219777421	219777829	0.131317	1.7674	0.302011	0.582624	0.879222	FALSE	AC009502.1	ENST00000442416.1	46811
chr3	128675252	128676099	0.0818532	3.14778	0.301993	0.582636	0.879222	FALSE	RF00017	ENST00000620153.1	0
chr8	15236713	15237795	0.0490963	5.29321	0.301975	0.582647	0.879222	FALSE	SGCZ	ENST00000382080.6	135
chr8	133474534	133474872	-0.161428	1.27119	0.301996	0.582634	0.879222	FALSE	ST3GAL1	ENST00000522204.1	561
chrX	153884546	153884836	-0.14132	1.57021	0.30202	0.582619	0.879222	FALSE	L1CAM	ENST00000460553.1	805
chr19	10499873	10500403	-0.110703	2.23729	0.301954	0.58266	0.879223	FALSE	KEAP1	ENST00000588024.1	0
chr8	50808841	50809239	-0.127419	1.83339	0.301951	0.582662	0.879223	FALSE	CYCSP22	ENST00000517555.1	44542
chr8	530482	531039	0.0949868	2.68459	0.301922	0.58268	0.879228	FALSE	TDRP	ENST00000427263.6	13305
chr8	39978058	39979182	-0.0918073	2.77675	0.301931	0.582675	0.879228	FALSE	IDO2	ENST00000418094.1	7059
chr4	67325733	67326256	-0.105397	2.3748	0.301908	0.582689	0.87923	FALSE	AC104806.2	ENST00000503987.1	94297
chr2	77624817	77625062	-0.219353	0.716842	0.301882	0.582705	0.879234	FALSE	AC084149.1	ENST00000437233.1	29105
chr8	114438277	114438672	0.13885	1.62615	0.301881	0.582706	0.879234	FALSE	AC025881.1	ENST00000518851.2	117865
chr6	127690977	127691308	-0.114315	2.14312	0.301856	0.582722	0.879246	FALSE	LINC02536	ENST00000625799.1	25923
chr18	43594597	43594925	0.131279	1.76695	0.301824	0.582741	0.879254	FALSE	AC022743.1	ENST00000624990.1	94924
chr2	48715499	48716139	0.109757	2.27157	0.301828	0.582739	0.879254	FALSE	LHCGR	ENST00000477576.1	6874
chr10	19788999	19789302	0.175114	1.13596	0.301774	0.582772	0.879285	FALSE	RNU6-1212P	ENST00000517023.1	3298
chr12	81532098	81532535	-0.149131	1.43981	0.301748	0.582789	0.879285	FALSE	AC079363.1	ENST00000551366.2	13414
chr16	63960027	63960289	-0.195451	0.927258	0.301722	0.582805	0.879285	FALSE	AC092337.1	ENST00000568699.1	23749
chr19	37902668	37902898	-0.111677	2.21124	0.301746	0.58279	0.879285	FALSE	SIPA1L3	ENST00000222345.11	2808
chr3	13114936	13115343	-0.149117	1.44042	0.301721	0.582805	0.879285	FALSE	IQSEC1	ENST00000613206.2	40006
chr9	106981867	106982389	0.121393	1.97797	0.301724	0.582804	0.879285	FALSE	AL512593.1	ENST00000444758.1	812
chr5	29460873	29461421	-0.122704	1.9355	0.301676	0.582834	0.879316	FALSE	AC027345.1	ENST00000611900.1	53082
chr14	35333052	35333818	0.0779061	3.3052	0.301585	0.582891	0.879359	FALSE	PSMA6	ENST00000554457.1	19809
chr16	3157108	3157711	-0.0704779	3.63715	0.301585	0.582891	0.879359	FALSE	AC108134.2	ENST00000570843.1	0
chr2	14752204	14752676	-0.117624	2.05762	0.301598	0.582883	0.879359	FALSE	FAM84A	ENST00000464947.1	116208
chr3	154557620	154557908	-0.141217	1.57034	0.30159	0.582887	0.879359	FALSE	AC092994.1	ENST00000498604.1	16810
chr10	45442544	45443120	-0.100071	2.52247	0.301548	0.582914	0.87936	FALSE	ALOX5	ENST00000498461.1	0
chr12	126704642	126705180	0.104385	2.41228	0.301567	0.582902	0.87936	FALSE	AC006065.3	ENST00000541769.1	12819
chr4	124429262	124429723	-0.114763	2.1306	0.30155	0.582912	0.87936	FALSE	AC097474.1	ENST00000506481.1	6896
chr17	71562175	71562473	-0.195373	0.927508	0.301512	0.582937	0.879369	FALSE	AC118653.1	ENST00000442627.1	32363
chr3	153688052	153689620	-0.0644399	3.96635	0.301512	0.582937	0.879369	FALSE	LINC02006	ENST00000493214.2	72405
chr7	117349449	117350214	0.0836493	3.07661	0.301503	0.582942	0.879369	FALSE	WNT2	ENST00000265441.7	24659
chr6	26322021	26323175	0.0576115	4.44262	0.301474	0.58296	0.879386	FALSE	HIST1H3PS1	ENST00000404612.1	0
chr1	77779412	77780320	0.0466629	5.62083	0.301441	0.582981	0.879393	FALSE	RNA5SP21	ENST00000410917.1	0
chr11	133164975	133166037	0.096231	2.64392	0.30142	0.582994	0.879393	FALSE	AP004782.1	ENST00000623990.1	99778
chr12	4417367	4418077	0.103968	2.4237	0.301426	0.58299	0.879393	FALSE	FGF6	ENST00000535390.1	10137
chr22	17164572	17165056	0.124313	1.91068	0.301445	0.582978	0.879393	FALSE	HDHD5	ENST00000155674.9	0
chr4	137669132	137669417	-0.163327	1.24855	0.301363	0.58303	0.879436	FALSE	AC116563.1	ENST00000505454.1	12457
chr1	238199211	238199773	0.0733458	3.50625	0.301331	0.58305	0.879444	FALSE	AL356010.1	ENST00000456364.1	68321
chr9	107751776	107752496	-0.122634	1.93527	0.30133	0.58305	0.879444	FALSE	RNU6-1064P	ENST00000410626.1	44850
chr12	67364145	67364592	0.121306	1.97835	0.301292	0.583074	0.879459	FALSE	MRPL40P1	ENST00000542687.1	12209
chr8	115296571	115296946	-0.16117	1.27364	0.301301	0.583068	0.879459	FALSE	TRPS1	ENST00000518018.1	194774
chr7	132039431	132039964	0.121303	1.97807	0.301275	0.583084	0.879463	FALSE	AC105443.1	ENST00000433754.1	44800
chr14	81574729	81575413	-0.107588	2.31364	0.301258	0.583095	0.879468	FALSE	SEL1L	ENST00000336735.9	39375
chr10	99485060	99485788	0.100946	2.50662	0.301191	0.583137	0.879476	FALSE	AL513542.1	ENST00000452494.2	39658
chr11	21588579	21589148	-0.118682	2.02801	0.30122	0.583119	0.879476	FALSE	RNA5SP337	ENST00000517007.1	203169
chr7	1159947	1160888	-0.0531447	4.82848	0.301227	0.583115	0.879476	FALSE	ZFAND2A	ENST00000478137.1	0
chr8	88781597	88781798	0.218944	0.734462	0.301196	0.583134	0.879476	FALSE	AC090578.2	ENST00000604955.1	26609
chr9	109555902	109556458	-0.097844	2.58464	0.301196	0.583134	0.879476	FALSE	YBX1P6	ENST00000442962.2	20069
chr15	88972867	88973491	0.124253	1.91051	0.301152	0.583161	0.879477	FALSE	KRT18P47	ENST00000561341.2	12297
chr2	155324090	155324548	0.135163	1.69031	0.301137	0.583171	0.879477	FALSE	RNU6-546P	ENST00000383991.1	4371
chr5	129595119	129595413	-0.176281	1.11039	0.301131	0.583174	0.879477	FALSE	ADAMTS19	ENST00000509467.1	91185
chr8	74301009	74301836	-0.0922108	2.76013	0.301152	0.583161	0.879477	FALSE	GDAP1	ENST00000521096.5	17792
chr8	86609119	86609486	0.12425	1.91086	0.301143	0.583167	0.879477	FALSE	MIOXP1	ENST00000521205.1	13029
chr3	134563185	134563501	-0.161129	1.27332	0.301114	0.583185	0.879483	FALSE	CEP63	ENST00000513295.1	13592
chr3	160239076	160239678	0.124239	1.91111	0.301095	0.583197	0.87949	FALSE	IL12A-AS1	ENST00000486168.1	12276
chr15	89574967	89576219	0.0473786	5.50935	0.301015	0.583247	0.87951	FALSE	TICRR	ENST00000560985.5	0
chr18	25113097	25113509	0.111782	2.21732	0.301016	0.583246	0.87951	FALSE	AC104961.1	ENST00000578129.1	56997
chr4	106119919	106120777	0.0789566	3.2604	0.301019	0.583245	0.87951	FALSE	TBCK	ENST00000506384.1	49962
chr5	92911214	92911715	-0.0783616	3.27583	0.301021	0.583243	0.87951	FALSE	CCT7P2	ENST00000479109.2	18873
chrX	108875411	108876204	0.0635798	4.02023	0.30103	0.583238	0.87951	FALSE	RNU6-309P	ENST00000364573.1	48147
chr12	63286550	63287050	-0.141061	1.57151	0.300976	0.583272	0.879536	FALSE	HNRNPA1P69	ENST00000552536.1	14646
chr12	126784258	126784753	-0.0774523	3.3127	0.300939	0.583294	0.879537	FALSE	LINC00944	ENST00000540684.5	10346
chr19	53365107	53366290	-0.0620321	4.1085	0.300917	0.583309	0.879537	FALSE	ZNF525	ENST00000593918.1	0
chr2	206256461	206257233	0.0990046	2.56036	0.300924	0.583304	0.879537	FALSE	GPR1-AS	ENST00000624973.1	675
chr22	22156771	22157131	-0.127983	1.81794	0.300922	0.583305	0.879537	FALSE	AC245517.3	ENST00000440562.1	0
chrX	9873934	9874328	0.100549	2.51543	0.300927	0.583302	0.879537	FALSE	RF00019	ENST00000384117.1	0
chr13	62387698	62388264	0.106076	2.36262	0.300884	0.583329	0.879551	FALSE	AL356102.1	ENST00000622876.1	7879
chr9	97615552	97615883	-0.141047	1.57058	0.300878	0.583333	0.879551	FALSE	TSTD2	ENST00000484708.1	1468
chr5	116191166	116191962	-0.118606	2.02793	0.300836	0.583359	0.879579	FALSE	RNU6-644P	ENST00000391155.1	1113
chr8	77920039	77920296	-0.195162	0.927158	0.300825	0.583366	0.879579	FALSE	AC084706.1	ENST00000521879.5	226303
chr5	112342366	112342861	0.0711333	3.60783	0.300798	0.583383	0.879593	FALSE	AC010265.1	ENST00000513509.1	20304
chr1	57269679	57270199	0.12746	1.84054	0.300777	0.583396	0.879602	FALSE	DAB1	ENST00000371231.5	20365
chr3	99636990	99637400	0.0737692	3.48289	0.30074	0.583419	0.879616	FALSE	COL8A1	ENST00000621757.1	0
chr4	3388020	3388876	-0.0921475	2.76058	0.300746	0.583416	0.879616	FALSE	RGS12	ENST00000504194.5	1549
chr11	83408953	83409213	-0.15907	1.29648	0.300705	0.583441	0.879627	FALSE	RF01974	ENST00000617700.1	21465
chr5	15993979	15994329	-0.118009	2.04305	0.300704	0.583441	0.879627	FALSE	RNA5SP178	ENST00000410380.1	38526
chr10	84755049	84755751	-0.110961	2.2257	0.300665	0.583466	0.879642	FALSE	RPS3AP5	ENST00000389400.4	194106
chr8	120047858	120048775	0.0523099	4.91182	0.30067	0.583463	0.879642	FALSE	AC091563.1	ENST00000520544.1	1903
chrX	9157466	9157830	0.135056	1.68974	0.300639	0.583482	0.879655	FALSE	FAM9B	ENST00000494744.1	4870
chr10	4241673	4242372	0.083347	3.08229	0.30059	0.583513	0.879657	FALSE	LINC00702	ENST00000418372.1	916
chr2	58258422	58258821	0.149101	1.44967	0.300609	0.583501	0.879657	FALSE	EIF3FP3	ENST00000434851.1	6482
chr3	171207771	171208224	-0.15021	1.41892	0.300595	0.58351	0.879657	FALSE	TNIK	ENST00000468757.1	16986
chr6	82892753	82893114	-0.114078	2.14298	0.300608	0.583502	0.879657	FALSE	UBE3D	ENST00000503942.1	418
chr11	103359325	103360019	-0.123172	1.92031	0.300572	0.583525	0.879664	FALSE	DYNC2H1	ENST00000533197.1	582
chr11	44316083	44316510	-0.108357	2.29076	0.300496	0.583572	0.879693	FALSE	ALX4	ENST00000329255.4	4416
chr2	225465430	225466688	0.0495628	5.21923	0.300507	0.583565	0.879693	FALSE	NYAP2	ENST00000272907.7	64044
chr4	22690686	22691133	0.102106	2.46945	0.300494	0.583573	0.879693	FALSE	GBA3	ENST00000613293.4	279
chr9	3214778	3215064	0.155655	1.35281	0.300509	0.583564	0.879693	FALSE	LINC01231	ENST00000452746.1	32689
chr6	44494294	44494559	-0.176068	1.11067	0.300446	0.583603	0.879727	FALSE	AL136140.1	ENST00000436113.1	29198
chr1	181216540	181217120	-0.0841967	3.03775	0.300431	0.583613	0.879731	FALSE	LINC01699	ENST00000319701.2	17766
chr17	81803829	81805390	-0.0785715	3.26431	0.30041	0.583626	0.879734	FALSE	GCGR	ENST00000573428.1	0
chr6	94413654	94414316	-0.0956974	2.64688	0.300404	0.583629	0.879734	FALSE	AL078595.3	ENST00000623815.1	15490
chr2	205650244	205650928	-0.074184	3.45166	0.300385	0.583641	0.879741	FALSE	NRP2	ENST00000464003.1	29560
chr11	76841466	76842165	-0.0884706	2.88003	0.300322	0.583681	0.879745	FALSE	ACER3	ENST00000534206.5	17200
chr14	81393279	81393545	-0.160952	1.27223	0.300342	0.583668	0.879745	FALSE	STON2	ENST00000267540.3	4336
chr4	14871817	14872515	-0.0800339	3.2034	0.300354	0.583661	0.879745	FALSE	LINC00504	ENST00000509654.5	15151
chr4	165536937	165537336	-0.0874922	2.9144	0.300322	0.583681	0.879745	FALSE	NOL8P1	ENST00000508336.1	13223
chr6	91653835	91655624	-0.0482521	5.3769	0.300344	0.583667	0.879745	FALSE	CASC6	ENST00000437768.1	34303
chr6	35568931	35569444	0.0974376	2.6031	0.300291	0.5837	0.879763	FALSE	AL033519.2	ENST00000403958.1	12558
chr4	147786009	147786571	0.112139	2.20551	0.300217	0.583747	0.879823	FALSE	MIR4799	ENST00000578951.1	2914
chr4	187912348	187912658	-0.148736	1.44026	0.300183	0.583768	0.879843	FALSE	AC108073.1	ENST00000508231.1	56113
chr1	3821579	3821932	-0.150083	1.41898	0.300096	0.583822	0.879849	FALSE	CEP104	ENST00000484420.1	3620
chr1	247423326	247423590	0.218508	0.734147	0.299964	0.583905	0.879849	FALSE	NLRP3	ENST00000642259.1	3890
chr10	13138935	13139799	0.0848846	3.02048	0.300015	0.583873	0.879849	FALSE	AL355355.2	ENST00000442321.1	0
chr10	88865326	88865868	0.124016	1.91221	0.300045	0.583854	0.879849	FALSE	PTCD2P2	ENST00000415579.2	9080
chr10	110628719	110629077	-0.176011	1.10988	0.300147	0.58379	0.879849	FALSE	RF00019	ENST00000411370.1	13207
chr10	131743167	131744214	0.0900187	2.8375	0.300062	0.583844	0.879849	FALSE	LINC01164	ENST00000341866.3	45484
chr11	43841998	43842521	0.103741	2.42452	0.300126	0.583804	0.879849	FALSE	HSD17B12	ENST00000534053.1	3549
chr11	82117314	82117628	-0.127795	1.81817	0.30005	0.583852	0.879849	FALSE	MIR4300HG	ENST00000530896.5	15770
chr11	102640668	102641450	-0.105505	2.36402	0.300157	0.583784	0.879849	FALSE	MMP20	ENST00000260228.3	13835
chr13	35514726	35515457	0.104112	2.41231	0.299999	0.583884	0.879849	FALSE	MAB21L1	ENST00000379919.5	36016
chr16	68267665	68268047	-0.0959519	2.63571	0.300049	0.583852	0.879849	FALSE	SLC7A6	ENST00000563146.1	563
chr2	60608791	60609049	0.201412	0.880636	0.299959	0.583909	0.879849	FALSE	RN7SL361P	ENST00000470785.3	30154
chr2	162759167	162759595	-0.114458	2.13098	0.299956	0.58391	0.879849	FALSE	AC011900.1	ENST00000446838.2	7839
chr21	45951221	45951632	0.155527	1.35274	0.300013	0.583874	0.879849	FALSE	AJ011932.1	ENST00000621707.1	21355
chr4	138217603	138217947	0.121059	1.97807	0.300068	0.58384	0.879849	FALSE	SLC7A11	ENST00000509248.1	4796
chr4	160125490	160126119	-0.117879	2.04154	0.300036	0.58386	0.879849	FALSE	LINC02233	ENST00000513718.1	346205
chr5	167708465	167708844	0.11602	2.10355	0.300023	0.583868	0.879849	FALSE	AC008708.1	ENST00000517346.1	11017
chr6	157989497	157990337	-0.0904176	2.81319	0.30005	0.583852	0.879849	FALSE	SYNJ2	ENST00000367113.5	6959
chr7	43467201	43467567	-0.162952	1.24852	0.299985	0.583892	0.879849	FALSE	HECW1	ENST00000461842.1	10539
chr3	170829841	170830290	-0.123045	1.91935	0.299936	0.583923	0.879849	FALSE	RPL22L1	ENST00000478578.1	37390
chr8	75923599	75924317	0.116529	2.08863	0.299932	0.583925	0.879849	FALSE	RNU2-54P	ENST00000410299.1	340914
chr12	33794944	33795788	-0.100502	2.50072	0.299803	0.584006	0.879864	FALSE	AC024153.1	ENST00000603103.1	76591
chr16	84647944	84649445	0.0562383	4.54165	0.299808	0.584003	0.879864	FALSE	KLHL36	ENST00000565743.1	0
chr3	63386594	63386968	0.113728	2.16041	0.299825	0.583992	0.879864	FALSE	SYNPR	ENST00000493532.5	34665
chr3	161700905	161701524	0.0745686	3.44099	0.29982	0.583996	0.879864	FALSE	AC131211.1	ENST00000497285.1	119883
chr4	34443038	34443454	-0.160775	1.27329	0.2998	0.584008	0.879864	FALSE	LINC02484	ENST00000514877.1	171790
chr5	157820681	157821096	-0.133182	1.70811	0.299822	0.583994	0.879864	FALSE	RNU6-260P	ENST00000384092.1	11083
chr6	8809887	8810460	-0.122324	1.93508	0.299813	0.584	0.879864	FALSE	AL591485.1	ENST00000642859.1	19540
chr6	98932423	98933191	0.107806	2.31281	0.299817	0.583998	0.879864	FALSE	FBXL4	ENST00000369244.7	14254
chr7	88072148	88072787	0.121025	1.97828	0.299901	0.583945	0.879864	FALSE	ADAM22	ENST00000478920.1	15630
chr9	115278218	115278849	-0.123037	1.91899	0.299891	0.583951	0.879864	FALSE	2023-12-01	ENST00000477580.5	10446
chr11	99614326	99614846	-0.0906193	2.80749	0.299762	0.584032	0.879867	FALSE	CNTN5	ENST00000530458.1	57680
chr18	32271620	32272358	0.0658399	3.87887	0.299779	0.584021	0.879867	FALSE	RF00019	ENST00000410463.2	6885
chr19	2922951	2923372	0.134872	1.68818	0.299765	0.58403	0.879867	FALSE	AC119403.1	ENST00000520090.2	2934
chr13	104248249	104248659	-0.110794	2.22499	0.299747	0.584041	0.87987	FALSE	RPL7P45	ENST00000455851.1	564166
chr10	6816622	6816900	-0.173265	1.13615	0.299723	0.584056	0.879871	FALSE	LINC00707	ENST00000649029.1	21382
chr7	112673533	112675188	-0.0478056	5.43303	0.29973	0.584052	0.879871	FALSE	AC002463.1	ENST00000453459.1	50655
chr2	232204566	232204943	0.150213	1.42861	0.299694	0.584075	0.879887	FALSE	MIR562	ENST00000384894.1	31413
chr13	76972341	76972819	-0.0997514	2.52184	0.29962	0.584121	0.879916	FALSE	RPL7P44	ENST00000424827.1	8596
chr3	53744371	53744778	0.0973315	2.60324	0.299641	0.584108	0.879916	FALSE	CACNA1D	ENST00000636723.1	0
chr8	94286928	94287480	-0.127707	1.81723	0.299617	0.584123	0.879916	FALSE	GEM	ENST00000396194.6	23077
chr9	79240670	79241394	-0.0672042	3.79474	0.299631	0.584114	0.879916	FALSE	AL512634.1	ENST00000650036.1	40855
chr11	62905899	62906480	-0.0823444	3.1074	0.299603	0.584132	0.879918	FALSE	AP000438.1	ENST00000543624.1	1564
chr17	40317886	40318662	0.059841	4.25855	0.299585	0.584143	0.879924	FALSE	RARA	ENST00000425707.7	0
chr5	4518946	4519895	-0.0791038	3.23584	0.299522	0.584182	0.879972	FALSE	AC106799.1	ENST00000503188.1	6184
chr6	111866164	111866549	0.094893	2.6765	0.299509	0.584191	0.879974	FALSE	FYN	ENST00000520518.5	5987
chr6	16316562	16317122	0.0853817	2.99721	0.299493	0.584201	0.879978	FALSE	ATXN1	ENST00000642969.1	10658
chr18	34576612	34576992	-0.148556	1.44057	0.299474	0.584213	0.879985	FALSE	AC013290.1	ENST00000586960.1	588
chr14	100321925	100322321	0.130755	1.76715	0.299433	0.584239	0.880013	FALSE	SLC25A47	ENST00000557052.1	0
chr14	23562697	23563019	0.109315	2.27088	0.299391	0.584264	0.88003	FALSE	AP1G2	ENST00000555510.5	0
chr5	31819946	31820381	0.123887	1.91105	0.299396	0.584262	0.88003	FALSE	RNU6-358P	ENST00000516564.1	0
chr6	149855397	149855913	-0.11123	2.21238	0.299373	0.584276	0.880037	FALSE	AL355312.4	ENST00000472053.2	2435
chr10	112095136	112095630	-0.148533	1.4398	0.299344	0.584294	0.880053	FALSE	GPAM	ENST00000369425.5	87579
chr16	58938458	58939530	-0.0746424	3.42787	0.299308	0.584317	0.880076	FALSE	AC092378.2	ENST00000569328.1	56744
chr7	80675832	80676141	0.174366	1.13644	0.299281	0.584334	0.88009	FALSE	CD36	ENST00000488048.1	1956
chr11	57953189	57953845	-0.127543	1.8175	0.298856	0.584601	0.880107	FALSE	OR5BD1P	ENST00000532527.1	5274
chr11	111777239	111777738	0.0958475	2.64391	0.299025	0.584495	0.880107	FALSE	AP001781.1	ENST00000529841.5	67
chr12	92330752	92331738	0.0929973	2.7336	0.298956	0.584538	0.880107	FALSE	LINC02391	ENST00000615716.1	31593
chr12	97875053	97875369	0.15524	1.35296	0.298925	0.584557	0.880107	FALSE	MIR4495	ENST00000577562.1	63251
chr13	67874167	67874456	-0.175705	1.11003	0.299131	0.584428	0.880107	FALSE	OR7E111P	ENST00000442229.2	26250
chr13	78972759	78973220	0.111883	2.20595	0.29886	0.584598	0.880107	FALSE	CCT5P2	ENST00000432974.1	63340
chr14	79692927	79693500	-0.117649	2.04285	0.29888	0.584586	0.880107	FALSE	AC008056.2	ENST00000553812.1	58115
chr2	58931445	58931750	-0.160552	1.27216	0.298854	0.584602	0.880107	FALSE	LINC01122	ENST00000422793.1	6343
chr2	94871133	94871898	0.0808912	3.17113	0.299041	0.584484	0.880107	FALSE	TEKT4	ENST00000468063.1	0
chr2	158981210	158981465	-0.197913	0.895857	0.299086	0.584456	0.880107	FALSE	TANC1	ENST00000263635.8	12070
chr2	176122312	176123561	0.0633183	4.02181	0.299118	0.584436	0.880107	FALSE	HOXD9	ENST00000249499.8	0
chr2	195803253	195803538	0.115798	2.10276	0.298879	0.584586	0.880107	FALSE	DNAH7	ENST00000409063.5	5873
chr2	238720080	238720662	-0.0859685	2.96349	0.298874	0.58459	0.880107	FALSE	LINC01937	ENST00000448543.1	0
chr3	29175682	29176085	-0.104919	2.37498	0.29919	0.584391	0.880107	FALSE	MESTP4	ENST00000412333.1	87786
chr3	74575841	74576200	0.130634	1.76765	0.298893	0.584578	0.880107	FALSE	CNTN3	ENST00000263665.6	53200
chr3	149332632	149334203	0.0590719	4.31266	0.299046	0.584481	0.880107	FALSE	TM4SF18	ENST00000474754.1	0
chr4	168151303	168152387	0.0537141	4.76394	0.299091	0.584453	0.880107	FALSE	ANXA10	ENST00000507278.5	11295
chr5	7856834	7857756	0.0725705	3.52732	0.298911	0.584566	0.880107	FALSE	C5orf49	ENST00000509627.1	4182
chr5	61618043	61618375	0.118216	2.04215	0.29887	0.584592	0.880107	FALSE	C5orf64	ENST00000507461.1	17831
chr5	161166084	161166702	-0.0975103	2.58516	0.29916	0.58441	0.880107	FALSE	LINC02159	ENST00000518301.1	225957
chr5	165400694	165400948	-0.197843	0.896115	0.298909	0.584567	0.880107	FALSE	AC008415.1	ENST00000522189.1	51164
chr6	44878785	44879392	-0.139464	1.59016	0.29891	0.584567	0.880107	FALSE	NUDT19P4	ENST00000605501.1	17817
chr6	93040427	93040780	-0.132992	1.70794	0.298967	0.584531	0.880107	FALSE	AL138731.1	ENST00000452624.1	28105
chr6	118548059	118548396	0.130628	1.76695	0.298845	0.584608	0.880107	FALSE	PLN	ENST00000357525.6	0
chr6	136426520	136426981	-0.133011	1.70775	0.299043	0.584483	0.880107	FALSE	AL023284.2	ENST00000405850.2	4594
chr6	141729443	141729756	-0.133979	1.69103	0.299106	0.584444	0.880107	FALSE	RPS3AP23	ENST00000401762.2	91439
chr7	18798393	18799039	-0.0916531	2.7684	0.299225	0.584369	0.880107	FALSE	HDAC9	ENST00000490851.5	4734
chr7	92888850	92889356	0.148673	1.45054	0.298935	0.584551	0.880107	FALSE	AC002454.1	ENST00000424523.1	33441
chr7	110692742	110693893	-0.0764913	3.34575	0.299144	0.58442	0.880107	FALSE	AC073326.1	ENST00000451832.1	31431
chr8	127701835	127702247	0.157002	1.32901	0.299194	0.584388	0.880107	FALSE	AC108925.1	ENST00000652367.1	29344
chr9	7210685	7212147	-0.0603925	4.20643	0.298989	0.584517	0.880107	FALSE	AL161443.1	ENST00000649299.1	32608
chr9	37659212	37659496	-0.197824	0.897316	0.298996	0.584513	0.880107	FALSE	RN7SKP171	ENST00000364417.1	2052
chr9	120942429	120942980	0.0920753	2.76119	0.298903	0.584571	0.880107	FALSE	TRAF1	ENST00000540010.1	11755
chrX	38225228	38225567	0.114085	2.14813	0.299126	0.584431	0.880107	FALSE	SRPX	ENST00000544439.5	2803
chrX	83870715	83870978	-0.197919	0.896283	0.299157	0.584412	0.880107	FALSE	CYLC1	ENST00000329312.4	9069
chrX	86231554	86232033	-0.148496	1.43942	0.29918	0.584397	0.880107	FALSE	DACH2	ENST00000508860.5	29433
chr10	80843311	80843806	0.130591	1.76842	0.298715	0.584689	0.880133	FALSE	FARSBP1	ENST00000435808.1	63722
chr11	125393412	125393634	-0.222539	0.681259	0.298722	0.584685	0.880133	FALSE	PKNOX2	ENST00000526955.1	7224
chr19	34231420	34231867	0.123752	1.90956	0.298716	0.584689	0.880133	FALSE	LSM14A	ENST00000590416.1	9570
chr19	56076492	56077010	-0.1221	1.93439	0.298706	0.584695	0.880133	FALSE	LINC01864	ENST00000587218.1	9308
chr2	126832559	126832948	0.113512	2.16222	0.298698	0.5847	0.880133	FALSE	TEX51	ENST00000643416.1	64414
chr2	138532017	138532387	-0.0999646	2.51097	0.298757	0.584663	0.880133	FALSE	SPOPL	ENST00000420679.1	16268
chr3	13397054	13397364	0.186936	1.01438	0.298792	0.584641	0.880133	FALSE	NUP210	ENST00000420141.2	22444
chr4	42439117	42439500	0.127036	1.84115	0.2988	0.584636	0.880133	FALSE	ATP8A1	ENST00000511858.1	22469
chr5	5980464	5980994	0.120779	1.97868	0.298689	0.584705	0.880133	FALSE	AC010266.2	ENST00000564741.1	40788
chr8	109281696	109282597	0.0530909	4.81776	0.298776	0.584651	0.880133	FALSE	AC021237.1	ENST00000504175.2	14499
chrX	115330456	115331419	0.0728147	3.51533	0.298759	0.584662	0.880133	FALSE	LUZP4	ENST00000371921.5	40229
chr8	132405681	132406100	0.0850726	3.00563	0.29867	0.584718	0.88014	FALSE	KCNQ3	ENST00000521134.6	40661
chr3	155984822	155985161	0.155174	1.35252	0.298639	0.584737	0.880158	FALSE	SETP14	ENST00000497538.1	641
chr1	47196705	47197027	0.120768	1.97764	0.298628	0.584744	0.880158	FALSE	PDZK1IP1	ENST00000371885.1	4160
chr10	11537691	11537914	-0.158523	1.29547	0.298556	0.584789	0.880161	FALSE	USP6NL	ENST00000277575.5	3915
chr15	69910475	69911261	-0.0765544	3.33807	0.298583	0.584773	0.880161	FALSE	AC021818.1	ENST00000650343.1	73863
chr15	98084981	98085395	0.0941684	2.69424	0.298558	0.584788	0.880161	FALSE	LINC01582	ENST00000561215.1	2913
chr20	7285900	7286701	-0.0719158	3.54842	0.298572	0.584779	0.880161	FALSE	LINC01751	ENST00000569178.1	20230
chr3	167709602	167710925	-0.0915478	2.76952	0.298553	0.584791	0.880161	FALSE	PDCD10	ENST00000479121.5	8672
chr5	34486152	34486561	-0.0915587	2.76656	0.298589	0.584769	0.880161	FALSE	AC138853.1	ENST00000503549.1	112624
chr9	75133314	75133711	-0.121389	1.94994	0.298543	0.584798	0.880161	FALSE	NMRK1	ENST00000376808.8	43596
chr10	67487091	67487556	0.148566	1.45047	0.298502	0.584823	0.88017	FALSE	MIR7151	ENST00000617477.1	82180
chr11	28809652	28810030	-0.160426	1.27296	0.298475	0.58484	0.88017	FALSE	AC090833.1	ENST00000511073.1	90749
chr3	103736984	103737273	-0.197658	0.897191	0.298483	0.584835	0.88017	FALSE	TUBBP11	ENST00000472255.1	105823
chr8	54030795	54031748	-0.11106	2.21346	0.298487	0.584833	0.88017	FALSE	TCEA1	ENST00000640041.1	6838
chr8	119032419	119033288	0.109151	2.27182	0.298514	0.584816	0.88017	FALSE	COLEC10	ENST00000332843.3	32457
chr11	4835143	4835448	-0.149655	1.41953	0.298426	0.584871	0.880185	FALSE	OR51A8P	ENST00000421277.1	2510
chr15	43208950	43209420	0.120726	1.97824	0.298424	0.584872	0.880185	FALSE	EPB42	ENST00000567019.2	0
chr8	69458910	69459122	0.155113	1.35296	0.298436	0.584865	0.880185	FALSE	SULF1	ENST00000525061.5	6000
chr3	149501476	149501837	-0.160386	1.27341	0.298374	0.584904	0.880222	FALSE	AC108751.5	ENST00000492880.1	6316
chr14	93099660	93100506	0.105619	2.36305	0.29831	0.584944	0.880253	FALSE	ITPK1	ENST00000555553.5	14265
chr3	102952707	102953099	-0.127417	1.81863	0.298292	0.584955	0.880253	FALSE	RNU6-461P	ENST00000364195.1	196036
chr6	74213629	74214213	-0.104758	2.37535	0.298279	0.584964	0.880253	FALSE	AL357563.1	ENST00000404728.1	66551
chr6	133410532	133411225	0.0472983	5.49312	0.298291	0.584956	0.880253	FALSE	AL024497.1	ENST00000412954.1	27738
chr6	155710714	155711106	0.115688	2.10211	0.298306	0.584946	0.880253	FALSE	RNU7-152P	ENST00000458982.1	54187
chrX	118352663	118352918	0.126935	1.83909	0.298271	0.584968	0.880253	FALSE	WDR44	ENST00000493448.1	5964
chr10	131350258	131350872	-0.127411	1.81806	0.298253	0.58498	0.880258	FALSE	TCERG1L	ENST00000368642.4	37036
chr2	234793261	234793590	0.163513	1.24814	0.298232	0.584993	0.880258	FALSE	AC104394.1	ENST00000611658.1	46154
chr6	80248476	80248905	-0.12741	1.81777	0.298243	0.584986	0.880258	FALSE	BCKDHB	ENST00000468520.1	44874
chr16	79097966	79098580	0.126151	1.85759	0.298208	0.585008	0.880269	FALSE	AC009145.2	ENST00000562685.1	5875
chr1	191668481	191668981	-0.126613	1.83444	0.298188	0.585021	0.880277	FALSE	AL359081.1	ENST00000432083.1	197478
chr11	84648154	84648916	0.0549598	4.63996	0.298135	0.585054	0.880282	FALSE	AP000852.1	ENST00000472460.1	7661
chr13	72407910	72408274	0.139025	1.60835	0.298125	0.585061	0.880282	FALSE	RF00440	ENST00000391075.1	45192
chr2	107936613	107937300	-0.118074	2.02841	0.298157	0.58504	0.880282	FALSE	AC009963.3	ENST00000458090.1	13864
chr3	80075477	80075821	-0.122671	1.92	0.298136	0.585054	0.880282	FALSE	OSBPL9P1	ENST00000604744.1	86004
chr9	76996699	76997094	0.0863457	2.9562	0.298143	0.585049	0.880282	FALSE	AL353637.1	ENST00000451571.1	4100
chr9	109956852	109957618	0.100426	2.50705	0.298104	0.585073	0.88029	FALSE	AL158823.1	ENST00000418441.1	67239
chr15	101651751	101653088	0.0484098	5.33865	0.298078	0.58509	0.880293	FALSE	TM2D3	ENST00000347970.7	0
chr5	135030975	135031585	0.0793781	3.22751	0.298083	0.585087	0.880293	FALSE	PITX1	ENST00000504936.1	0
chr11	63504091	63504404	0.16348	1.24754	0.298032	0.585119	0.880293	FALSE	LGALS12	ENST00000255684.9	178
chr17	62670095	62670602	-0.0772134	3.3084	0.298033	0.585119	0.880293	FALSE	AC080038.1	ENST00000584682.1	4290
chr6	143397464	143397863	-0.10221	2.44534	0.298062	0.5851	0.880293	FALSE	AL031320.1	ENST00000604177.1	10383
chr9	78764198	78764533	0.148457	1.44979	0.298033	0.585118	0.880293	FALSE	MTND2P8	ENST00000450555.1	19953
chr4	61736288	61736622	-0.104712	2.37537	0.298018	0.585128	0.880295	FALSE	AC108161.1	ENST00000461060.1	38727
chr3	54533956	54534185	0.200734	0.880986	0.298	0.585139	0.880301	FALSE	RPS15P5	ENST00000449885.1	90528
chr4	110897743	110898218	-0.0772076	3.30792	0.297985	0.585149	0.880304	FALSE	MIR297	ENST00000401142.1	35595
chr13	50512530	50512805	-0.178083	1.08333	0.297897	0.585204	0.880352	FALSE	DLEU7	ENST00000428276.1	14143
chr3	20882633	20882866	0.200743	0.87995	0.297893	0.585207	0.880352	FALSE	SGO1-AS1	ENST00000634837.1	149749
chr5	178417292	178417624	0.154991	1.35205	0.297905	0.585199	0.880352	FALSE	AC008659.1	ENST00000501834.1	24969
chrX	43481516	43482054	-0.0998181	2.51135	0.297888	0.58521	0.880352	FALSE	NANOGP10	ENST00000453325.2	71456
chr13	22717092	22717450	-0.158313	1.29615	0.297837	0.585242	0.880389	FALSE	DDX39AP1	ENST00000445147.1	9385
chr5	98635367	98636168	-0.095594	2.63593	0.297826	0.585249	0.880389	FALSE	DDX18P4	ENST00000511690.1	41732
chr1	107743972	107744256	0.148403	1.44965	0.29781	0.585259	0.880393	FALSE	VAV3	ENST00000529809.5	4751
chr12	10890737	10891059	0.173939	1.13626	0.297797	0.585267	0.880394	FALSE	AC006518.2	ENST00000542513.1	4322
chr18	37409266	37410444	0.0801752	3.19016	0.297769	0.585285	0.88041	FALSE	AC129908.1	ENST00000624553.1	63032
chr13	81639825	81640558	-0.0845659	3.01226	0.297748	0.585298	0.880419	FALSE	PTMAP5	ENST00000607242.1	47851
chr13	107034244	107035521	0.067423	3.78119	0.297711	0.585322	0.880432	FALSE	AL354741.1	ENST00000648448.1	71351
chr16	88803297	88804264	-0.0618258	4.1008	0.297711	0.585321	0.880432	FALSE	CDT1	ENST00000562747.1	0
chrX	68678007	68678409	0.1428	1.54151	0.297682	0.58534	0.880449	FALSE	STARD8	ENST00000374597.3	13740
chr1	120354718	120355149	0.11797	2.04194	0.297632	0.585371	0.880471	FALSE	RF00003	ENST00000614085.1	0
chr17	35447302	35447847	0.126785	1.8408	0.297614	0.585383	0.880471	FALSE	SLFN13	ENST00000542635.5	0
chr2	6429563	6429992	-0.148094	1.43979	0.297588	0.585398	0.880471	FALSE	LINC01247	ENST00000448901.1	52640
chr2	203663987	203664409	-0.150919	1.39659	0.2976	0.585391	0.880471	FALSE	AC125238.1	ENST00000448842.1	7513
chr2	221264315	221264676	-0.127285	1.81635	0.297627	0.585374	0.880471	FALSE	AC011233.2	ENST00000650956.1	43152
chr8	138165646	138166282	0.0829314	3.08201	0.297601	0.585391	0.880471	FALSE	FAM135B	ENST00000467365.1	11741
chr13	89945972	89946289	0.176496	1.10957	0.297568	0.585411	0.880479	FALSE	PEX12P1	ENST00000400284.2	44040
chr11	80261798	80262165	-0.160172	1.27264	0.297499	0.585455	0.8805	FALSE	AP006295.1	ENST00000532605.1	65245
chr22	20840984	20841391	-0.150886	1.39731	0.297523	0.585439	0.8805	FALSE	SNAP29	ENST00000215730.12	16114
chr7	38932531	38933181	0.0855701	2.98164	0.297505	0.585451	0.8805	FALSE	VPS41	ENST00000457055.1	0
chr9	18105686	18106673	0.056783	4.48055	0.297507	0.58545	0.8805	FALSE	ADAMTSL1	ENST00000636209.1	198623
chr7	126450251	126450584	-0.149419	1.41937	0.297479	0.585468	0.880509	FALSE	GRM8	ENST00000495315.1	1562
chr18	57439625	57439984	-0.0698095	3.646	0.297465	0.585476	0.880511	FALSE	ONECUT2	ENST00000481727.1	2890
chr1	95985046	95985617	-0.121823	1.93494	0.29737	0.585536	0.880526	FALSE	AC099566.1	ENST00000593954.5	4867
chr1	244102119	244102479	0.154831	1.35311	0.297369	0.585537	0.880526	FALSE	RN7SL148P	ENST00000467120.3	0
chr11	35292343	35292616	-0.194046	0.927067	0.297413	0.585509	0.880526	FALSE	SLC1A2	ENST00000647076.1	3924
chr12	23348676	23349223	-0.0975439	2.57628	0.297372	0.585535	0.880526	FALSE	AC087235.1	ENST00000538297.1	95676
chr4	188781593	188782103	-0.0789722	3.23007	0.297402	0.585516	0.880526	FALSE	LINC02508	ENST00000504165.1	4436
chr8	115570729	115571121	-0.148045	1.43998	0.297403	0.585515	0.880526	FALSE	TRPS1	ENST00000519076.5	48448
chr8	142338959	142339363	-0.149407	1.41943	0.297436	0.585494	0.880526	FALSE	TSNARE1	ENST00000518928.1	11233
chr1	15383920	15385036	0.056001	4.54246	0.297325	0.585565	0.880533	FALSE	FHAD1	ENST00000472086.1	43
chr3	182308355	182308643	-0.17794	1.08278	0.297344	0.585553	0.880533	FALSE	AC084211.1	ENST00000473893.1	55002
chr4	172601254	172601574	0.125964	1.85651	0.297303	0.585579	0.880533	FALSE	GALNTL6	ENST00000616459.1	206284
chr6	146315949	146316870	0.099943	2.51553	0.297318	0.585569	0.880533	FALSE	RNA5SP222	ENST00000411039.1	22048
chr8	140880744	140881729	0.108926	2.27274	0.297309	0.585574	0.880533	FALSE	PTK2	ENST00000519654.5	8538
chr19	18192645	18193703	-0.049895	5.13978	0.297291	0.585586	0.880533	FALSE	MPV17L2	ENST00000533807.3	0
chr9	68568032	68568523	0.0915598	2.77077	0.297256	0.585608	0.880556	FALSE	LINC01506	ENST00000446290.1	19942
chr7	145330705	145331827	-0.0568378	4.46522	0.297238	0.58562	0.880562	FALSE	AC004911.1	ENST00000416316.1	60691
chr16	79407747	79408285	-0.10168	2.45596	0.297217	0.585633	0.880565	FALSE	AC084064.1	ENST00000569938.1	95816
chr19	40777306	40779053	0.0436894	6.08437	0.297202	0.585642	0.880565	FALSE	RAB4B-EGLN2	ENST00000596216.2	0
chr4	111263818	111264344	-0.0880062	2.88133	0.297199	0.585644	0.880565	FALSE	RNU6-289P	ENST00000364093.1	65566
chr1	193172916	193173208	0.171204	1.16198	0.297043	0.585742	0.880568	FALSE	CDC73	ENST00000649613.1	11781
chr10	97709409	97709837	0.0972348	2.59177	0.297052	0.585737	0.880568	FALSE	MARVELD1	ENST00000451097.5	1834
chr11	57118900	57119337	-0.127158	1.8173	0.297057	0.585734	0.880568	FALSE	LRRC55	ENST00000497933.2	60908
chr11	109486088	109486526	-0.140164	1.57073	0.297152	0.585674	0.880568	FALSE	AP003049.1	ENST00000529418.1	397
chr13	46853251	46853755	0.117851	2.04184	0.297028	0.585752	0.880568	FALSE	HTR2A-AS1	ENST00000452352.5	599
chr13	86156436	86156804	0.125925	1.85722	0.297136	0.585684	0.880568	FALSE	AL354994.1	ENST00000445967.1	95123
chr2	49714121	49714830	0.0836407	3.05252	0.297023	0.585755	0.880568	FALSE	AC009971.1	ENST00000634253.1	150223
chr2	169715624	169716124	0.138795	1.60797	0.297129	0.585688	0.880568	FALSE	RF00432	ENST00000384234.1	10246
chr3	74089734	74090106	0.13775	1.62693	0.297163	0.585667	0.880568	FALSE	AC016930.1	ENST00000468766.1	9741
chr4	142713442	142714073	0.0778014	3.2866	0.297083	0.585717	0.880568	FALSE	INPP4B	ENST00000514964.1	52245
chr4	162061088	162061866	0.0542606	4.69431	0.297024	0.585754	0.880568	FALSE	AC023136.1	ENST00000513093.1	37855
chr4	170228919	170229443	-0.0738376	3.45131	0.297028	0.585752	0.880568	FALSE	LINC01612	ENST00000504509.1	42974
chr5	40524491	40525042	0.123398	1.91155	0.297055	0.585735	0.880568	FALSE	AC114977.2	ENST00000648975.1	32560
chr5	95238705	95239340	0.108878	2.27359	0.297062	0.585731	0.880568	FALSE	MCTP1	ENST00000503301.5	44159
chr5	116394969	116396034	0.0767152	3.33354	0.297086	0.585715	0.880568	FALSE	SEMA6A-AS1	ENST00000512128.1	50011
chr12	16210815	16211152	0.173693	1.13651	0.296995	0.585773	0.880572	FALSE	SLC15A5	ENST00000344941.3	66032
chr16	88194045	88194408	0.126653	1.8408	0.297	0.58577	0.880572	FALSE	LINC02182	ENST00000569362.2	0
chr10	103951250	103951535	-0.17505	1.11019	0.296947	0.585803	0.880585	FALSE	SLK	ENST00000369755.4	14103
chr17	64154748	64155052	0.16317	1.24791	0.296955	0.585798	0.880585	FALSE	TEX2	ENST00000581812.1	0
chr22	37940890	37941378	0.134217	1.68978	0.296925	0.585817	0.880585	FALSE	AL031587.5	ENST00000624344.1	170
chr7	126138704	126139095	-0.1401	1.57178	0.296923	0.585818	0.880585	FALSE	AC003975.1	ENST00000411856.1	220333
chr9	106430319	106430663	0.154731	1.35237	0.296936	0.58581	0.880585	FALSE	LINC01505	ENST00000425709.1	18651
chr5	106619994	106620969	-0.102008	2.44617	0.296908	0.585828	0.880589	FALSE	RF00322	ENST00000516528.1	72829
chr1	90045875	90046352	0.0800556	3.19141	0.296889	0.58584	0.880596	FALSE	GEMIN8P4	ENST00000380526.2	50053
chr2	32255079	32255602	0.126627	1.84041	0.29687	0.585852	0.880603	FALSE	NLRC4	ENST00000652197.1	2079
chr1	71470496	71470904	0.142596	1.54117	0.296818	0.585884	0.880633	FALSE	ZRANB2-AS2	ENST00000624050.1	6547
chr15	92306460	92307067	0.0792113	3.22459	0.296814	0.585887	0.880633	FALSE	NPM1P5	ENST00000557228.2	20119
chr9	131349655	131350629	0.062297	4.07177	0.296803	0.585894	0.880633	FALSE	AL354855.1	ENST00000644453.1	18802
chr1	41735596	41736018	0.148109	1.45024	0.296663	0.585982	0.880636	FALSE	HIVEP3	ENST00000643665.1	71770
chr1	100928089	100928513	0.0820185	3.11278	0.296562	0.586046	0.880636	FALSE	HNRNPA1P68	ENST00000425806.2	12981
chr10	65320372	65320605	0.2003	0.880518	0.296659	0.585985	0.880636	FALSE	AL592466.1	ENST00000428346.1	6087
chr12	45165356	45165658	-0.200456	0.865486	0.296522	0.586072	0.880636	FALSE	PLEKHA8P1	ENST00000336399.5	8554
chr13	100478216	100478840	0.100199	2.50562	0.296734	0.585938	0.880636	FALSE	PCCA-AS1	ENST00000451662.1	944
chr18	9333809	9335345	0.0449467	5.84126	0.296549	0.586055	0.880636	FALSE	TWSG1	ENST00000581641.1	0
chr2	214530122	214530498	-0.13342	1.69078	0.29662	0.586009	0.880636	FALSE	VWC2L-IT1	ENST00000416430.1	19426
chr2	240434670	240436463	-0.047519	5.43883	0.296598	0.586023	0.880636	FALSE	GPC1	ENST00000264039.7	0
chr20	9332606	9333205	-0.121694	1.93453	0.296732	0.585938	0.880636	FALSE	PLCB4	ENST00000378501.2	24306
chr22	26777422	26777932	0.126588	1.84097	0.296697	0.585961	0.880636	FALSE	MIATNB	ENST00000417083.1	59553
chr3	50336912	50338206	0.0471002	5.50446	0.296743	0.585931	0.880636	FALSE	RASSF1	ENST00000494145.1	0
chr3	70532766	70533480	0.0746984	3.41759	0.296602	0.586021	0.880636	FALSE	SAMMSON	ENST00000641053.1	199526
chr4	13509452	13509909	-0.099948	2.50076	0.296527	0.586068	0.880636	FALSE	LINC01097	ENST00000628853.1	20962
chr4	98483125	98483597	0.130131	1.76643	0.296571	0.58604	0.880636	FALSE	TSPAN5	ENST00000511753.5	1434
chr4	116471013	116471315	-0.174944	1.11048	0.29663	0.586003	0.880636	FALSE	AC106892.1	ENST00000503597.1	19384
chr4	162035595	162036205	0.134142	1.68967	0.296593	0.586027	0.880636	FALSE	AC023136.1	ENST00000513093.1	12362
chr5	120615974	120616682	-0.05921	4.27636	0.296742	0.585932	0.880636	FALSE	PRR16	ENST00000446965.2	0
chr5	175889586	175890114	-0.133434	1.68992	0.296652	0.585989	0.880636	FALSE	CPLX2	ENST00000515025.5	10880
chr7	518965	520560	0.0501245	5.11414	0.296655	0.585987	0.880636	FALSE	AC147651.1	ENST00000452622.1	0
chr7	112722175	112722585	-0.140016	1.57073	0.296526	0.586069	0.880636	FALSE	MIPEPP1	ENST00000413533.1	15607
chr8	24208027	24208358	-0.177709	1.08306	0.296615	0.586012	0.880636	FALSE	AC023202.1	ENST00000521681.1	29446
chr8	35636373	35636941	-0.0901357	2.80499	0.296558	0.586049	0.880636	FALSE	UNC5D	ENST00000474634.1	45139
chr8	121341712	121342081	-0.117223	2.04217	0.296726	0.585942	0.880636	FALSE	RPL35AP19	ENST00000469425.1	37883
chr9	30755166	30755601	-0.106775	2.31309	0.296728	0.585941	0.880636	FALSE	KRT18P66	ENST00000452970.1	16361
chr21	44892791	44893162	0.106774	2.32316	0.296508	0.58608	0.880638	FALSE	ITGB2	ENST00000475170.5	364
chr3	153954792	153955102	0.133167	1.70733	0.296489	0.586092	0.880639	FALSE	LINC02006	ENST00000488210.1	24583
chr8	104389916	104390284	0.115333	2.10217	0.296484	0.586096	0.880639	FALSE	DPYS	ENST00000533874.1	2071
chr4	8357717	8358838	0.0700605	3.63363	0.296453	0.586115	0.880657	FALSE	AC104825.1	ENST00000505448.3	0
chr1	203600459	203601569	0.0938268	2.69402	0.296394	0.586152	0.880666	FALSE	ATP2B4	ENST00000357681.9	23490
chr13	108957738	108958089	-0.120952	1.94889	0.296387	0.586156	0.880666	FALSE	MYO16	ENST00000482793.1	101942
chr16	84048329	84048684	0.107177	2.31147	0.296306	0.586208	0.880666	FALSE	SLC38A8	ENST00000568178.1	4192
chr18	5417303	5417568	0.173548	1.1353	0.296336	0.586189	0.880666	FALSE	EPB41L3	ENST00000582729.5	0
chr19	49442345	49444042	0.0459254	5.6735	0.296375	0.586164	0.880666	FALSE	SLC17A7	ENST00000600601.5	0
chr2	212974692	212975221	-0.122311	1.91945	0.29639	0.586155	0.880666	FALSE	IKZF2	ENST00000484040.1	39556
chr3	160883524	160883930	0.103086	2.42318	0.296331	0.586192	0.880666	FALSE	PPM1L	ENST00000480117.1	12426
chr4	71470620	71470925	0.148025	1.44985	0.296309	0.586206	0.880666	FALSE	LDHAL6EP	ENST00000602428.1	31195
chr4	87068717	87069001	0.163003	1.24769	0.296323	0.586197	0.880666	FALSE	AFF1	ENST00000514970.2	18565
chr4	179867240	179867798	0.0492521	5.21453	0.296316	0.586202	0.880666	FALSE	AC021193.1	ENST00000511607.1	9887
chrX	23797166	23797517	0.154582	1.35215	0.296348	0.586181	0.880666	FALSE	SAT1	ENST00000462639.1	11406
chrX	24486040	24486360	0.173531	1.13566	0.296325	0.586196	0.880666	FALSE	PDK3	ENST00000493226.1	6879
chr10	72418099	72418439	-0.177591	1.0833	0.296258	0.586238	0.880669	FALSE	RNU6-805P	ENST00000365643.1	25635
chr2	107817379	107817774	-0.113244	2.14328	0.296244	0.586247	0.880669	FALSE	RGPD4-AS1	ENST00000417284.1	7526
chr3	179768028	179768469	0.0678531	3.74579	0.296276	0.586227	0.880669	FALSE	AC007687.1	ENST00000602704.1	34092
chr7	82990012	82990419	0.154554	1.35225	0.296249	0.586244	0.880669	FALSE	RNA5SP235	ENST00000365411.1	25977
chr9	98416297	98416772	0.1265	1.8404	0.296274	0.586228	0.880669	FALSE	GABBR2	ENST00000634314.1	25909
chr16	64544813	64545243	-0.132373	1.70864	0.296229	0.586256	0.880672	FALSE	AC092131.1	ENST00000564046.1	179532
chr10	87767288	87767686	0.109187	2.25988	0.296155	0.586303	0.880732	FALSE	ATAD1	ENST00000328142.3	46695
chr15	39554423	39554844	-0.126953	1.81795	0.296123	0.586323	0.88075	FALSE	THBS1	ENST00000397591.2	24733
chr15	78071878	78072197	0.142424	1.54122	0.29611	0.586332	0.880753	FALSE	SH2D7	ENST00000409568.6	4109
chr22	30568049	30568642	-0.0841425	3.01695	0.296093	0.586343	0.880758	FALSE	GAL3ST1	ENST00000441967.5	387
chr14	50667272	50667560	0.0997328	2.51563	0.296072	0.586356	0.880766	FALSE	SAV1	ENST00000556735.1	236
chr4	162023610	162024003	-0.126936	1.81813	0.296048	0.586371	0.880779	FALSE	AC023136.1	ENST00000513093.1	377
chr3	169054459	169054964	0.115243	2.10244	0.296023	0.586387	0.880791	FALSE	LINC01997	ENST00000494900.1	50885
chr10	84552487	84552863	0.0925321	2.73377	0.295977	0.586415	0.880793	FALSE	RPS3AP5	ENST00000389400.4	6078
chr10	97207787	97208297	0.137484	1.62523	0.295952	0.586432	0.880793	FALSE	SLIT1	ENST00000266058.9	20327
chr13	97266319	97266675	0.06933	3.66826	0.295998	0.586403	0.880793	FALSE	MBNL2	ENST00000469707.5	43464
chr5	169581583	169581998	0.0879098	2.88804	0.295953	0.586431	0.880793	FALSE	SPDL1	ENST00000506574.5	136
chr7	101612944	101613297	0.162883	1.24826	0.295957	0.586429	0.880793	FALSE	MYL10	ENST00000642629.2	13726
chr9	80584415	80585027	-0.121537	1.93572	0.295994	0.586405	0.880793	FALSE	MTND2P9	ENST00000422293.1	16952
chr4	16603158	16603545	-0.0991323	2.5217	0.295922	0.586451	0.88081	FALSE	LDB2	ENST00000507464.5	5782
chr22	43828929	43829256	0.154469	1.35151	0.29587	0.586484	0.880846	FALSE	SULT4A1	ENST00000475131.1	9156
chr4	104761034	104761393	-0.122901	1.90496	0.295861	0.586489	0.880846	FALSE	AC105918.1	ENST00000474399.2	125061
chr2	145352506	145352883	-0.159708	1.27285	0.295815	0.586518	0.880879	FALSE	RPL6P5	ENST00000445678.1	14776
chr10	82538871	82539312	-0.132282	1.70804	0.295802	0.586527	0.88088	FALSE	RNU6-441P	ENST00000384545.1	197600
chr8	38865165	38865475	0.129133	1.78307	0.295776	0.586543	0.880889	FALSE	AC067817.2	ENST00000459965.2	17225
chr8	47573232	47573776	0.137423	1.62718	0.295769	0.586547	0.880889	FALSE	AC024451.3	ENST00000517810.1	18332
chr17	57999560	57999903	0.123133	1.90996	0.295751	0.586559	0.880895	FALSE	AC015813.1	ENST00000585065.1	3209
chr5	12861736	12862345	0.0733104	3.4759	0.295703	0.586589	0.88093	FALSE	AC106794.2	ENST00000513713.2	65504
chr2	198374331	198375543	0.0641129	3.95454	0.29567	0.58661	0.880951	FALSE	LINC01923	ENST00000443261.2	0
chr1	159226711	159226973	-0.193444	0.92756	0.295646	0.586625	0.880962	FALSE	CADM3-AS1	ENST00000609696.1	17237
chr13	37899761	37900096	0.14231	1.54059	0.295609	0.586649	0.880965	FALSE	TRPC4	ENST00000379705.7	27835
chr14	93115063	93116556	0.0445168	5.90437	0.295608	0.586649	0.880965	FALSE	ITPK1	ENST00000557309.1	0
chr4	116282330	116282726	-0.161707	1.24977	0.295609	0.586648	0.880965	FALSE	AC027613.1	ENST00000509983.1	13930
chr10	14093787	14094818	0.0678875	3.74024	0.295556	0.586682	0.880979	FALSE	AL157896.1	ENST00000451617.1	19003
chr10	61835021	61835499	-0.0827143	3.06969	0.295509	0.586712	0.880979	FALSE	LINC02625	ENST00000441001.2	12274
chr20	58891710	58892734	-0.062599	4.03836	0.295567	0.586675	0.880979	FALSE	GNAS	ENST00000603546.1	0
chr21	21801882	21802265	-0.116982	2.04202	0.295509	0.586712	0.880979	FALSE	LINC01425	ENST00000430060.1	54397
chr4	146262937	146263260	0.142282	1.54084	0.295502	0.586717	0.880979	FALSE	AC097372.1	ENST00000510996.1	20631
chr4	167637084	167637607	0.122386	1.92689	0.295513	0.586709	0.880979	FALSE	PHBP14	ENST00000512887.1	9321
chr4	188372973	188373250	0.154379	1.35178	0.295547	0.586688	0.880979	FALSE	ICE2P1	ENST00000512800.1	15915
chr9	97078466	97078782	0.152781	1.37498	0.295522	0.586704	0.880979	FALSE	GAS2L1P2	ENST00000436355.2	0
chr3	8212839	8213180	-0.133151	1.69114	0.295447	0.586751	0.88102	FALSE	AC018832.1	ENST00000649560.1	122852
chr6	6715448	6715789	0.13735	1.62651	0.295432	0.58676	0.881023	FALSE	AL031123.1	ENST00000432823.2	2945
chr2	163475393	163476250	-0.0638469	3.96182	0.295415	0.586771	0.881023	FALSE	RNU6-627P	ENST00000364032.1	185898
chr8	87581973	87582240	0.142257	1.54101	0.295409	0.586775	0.881023	FALSE	VTA1P2	ENST00000520205.1	3964
chr5	44146637	44147091	-0.126784	1.81929	0.295369	0.586801	0.881028	FALSE	RNU6-381P	ENST00000391259.1	78405
chr7	133950868	133951332	0.115116	2.10254	0.295372	0.586799	0.881028	FALSE	EXOC4	ENST00000478265.1	19927
chrX	129116605	129117025	-0.0965675	2.59489	0.295386	0.58679	0.881028	FALSE	AL359845.1	ENST00000458202.1	71921
chr1	104933464	104934274	0.0966242	2.60444	0.295328	0.586827	0.881034	FALSE	AL591888.1	ENST00000648518.1	97590
chr1	242847399	242847720	-0.159577	1.27283	0.29533	0.586825	0.881034	FALSE	AL445675.1	ENST00000603868.1	35254
chr9	126347793	126348745	0.076821	3.31618	0.295332	0.586824	0.881034	FALSE	MVB12B	ENST00000402437.2	12074
chr5	168245559	168245835	-0.19665	0.895848	0.295312	0.586837	0.881038	FALSE	AC008637.1	ENST00000519795.1	11701
chr16	72008321	72009250	0.0466609	5.54729	0.295275	0.58686	0.881051	FALSE	DHODH	ENST00000576145.1	0
chr8	35944508	35944893	-0.121391	1.9357	0.295282	0.586856	0.881051	FALSE	AC100818.1	ENST00000523748.1	81501
chr1	197521115	197521547	0.0850481	2.98794	0.295226	0.586891	0.881054	FALSE	DENND1B	ENST00000463124.1	24725
chr2	36367548	36368298	-0.0842077	3.01125	0.295233	0.586887	0.881054	FALSE	CRIM1	ENST00000473403.5	0
chr6	92169525	92169896	0.108543	2.27285	0.295229	0.586889	0.881054	FALSE	AL590814.1	ENST00000647772.1	9759
chr9	131872089	131872428	0.12008	1.97672	0.295241	0.586882	0.881054	FALSE	AL160271.1	ENST00000444708.1	55397
chr10	82609833	82610324	0.0926709	2.72473	0.295136	0.586948	0.881061	FALSE	NRG3	ENST00000545131.5	126750
chr15	53665435	53665819	0.128975	1.7854	0.295113	0.586963	0.881061	FALSE	RNU2-53P	ENST00000516257.1	12958
chr19	3367144	3367745	-0.104612	2.36514	0.295135	0.586949	0.881061	FALSE	NFIC	ENST00000590282.5	61
chr3	139773067	139773283	-0.216857	0.716707	0.295103	0.586969	0.881061	FALSE	AC016933.1	ENST00000504735.1	62435
chr7	120691872	120692930	-0.063276	3.99063	0.295121	0.586958	0.881061	FALSE	RNU6-581P	ENST00000516214.1	18501
chr7	135400037	135400385	0.15427	1.35181	0.295133	0.58695	0.881061	FALSE	CNOT4	ENST00000473470.1	10649
chr8	73513625	73513897	-0.196525	0.897455	0.295133	0.58695	0.881061	FALSE	AC018620.1	ENST00000523233.1	470
chr9	89722057	89722432	0.162686	1.24719	0.295115	0.586961	0.881061	FALSE	AL606807.1	ENST00000444374.1	19906
chr9	112772149	112772461	0.199776	0.880796	0.295154	0.586937	0.881061	FALSE	AL390067.1	ENST00000440009.1	20192
chrX	54841178	54841810	0.102889	2.42226	0.295187	0.586916	0.881061	FALSE	AL049732.1	ENST00000618033.1	0
chr2	20942874	20943488	0.110671	2.21749	0.295073	0.586988	0.881076	FALSE	AC115619.1	ENST00000567376.2	56928
chr22	47027784	47028134	-0.132109	1.7089	0.295065	0.586993	0.881076	FALSE	FP325331.1	ENST00000639527.1	88580
chr2	155841429	155842682	-0.0649638	3.89352	0.295035	0.587012	0.881092	FALSE	LINC01876	ENST00000428651.1	181393
chr4	72109797	72110460	-0.109907	2.22551	0.294999	0.587035	0.881106	FALSE	NPFFR2	ENST00000506359.1	34568
chr6	166433277	166433510	0.203261	0.848826	0.295004	0.587032	0.881106	FALSE	RPS6KA2	ENST00000509742.1	7792
chr2	156039700	156040530	0.0833495	3.05176	0.294957	0.587062	0.881112	FALSE	AC073551.1	ENST00000450741.1	4119
chr4	123192508	123192844	-0.126708	1.81774	0.29498	0.587047	0.881112	FALSE	AC026402.1	ENST00000513642.2	66773
chr7	122350740	122351308	-0.110905	2.20029	0.294959	0.58706	0.881112	FALSE	AC004594.1	ENST00000630897.2	21748
chr10	63628715	63628971	0.0911889	2.76941	0.294838	0.587137	0.881139	FALSE	MRPL35P2	ENST00000448009.1	5355
chr11	87564997	87566170	-0.0996661	2.50182	0.294881	0.58711	0.881139	FALSE	AP001784.1	ENST00000624107.1	0
chr14	91348429	91349748	-0.0749859	3.38653	0.294826	0.587145	0.881139	FALSE	CCDC88C	ENST00000554051.1	8072
chr17	56737675	56738181	-0.121998	1.91978	0.294888	0.587105	0.881139	FALSE	C17orf67	ENST00000570754.5	56610
chr2	11274719	11275162	-0.150206	1.39775	0.294888	0.587105	0.881139	FALSE	ROCK2	ENST00000431087.1	12074
chr2	84945787	84946408	-0.11398	2.11574	0.294817	0.58715	0.881139	FALSE	KCMF1	ENST00000456682.1	23183
chr3	72581945	72582666	0.0914528	2.76173	0.294886	0.587107	0.881139	FALSE	AC104435.1	ENST00000483483.1	0
chr4	106258358	106258978	0.0923563	2.73344	0.294851	0.587129	0.881139	FALSE	TBCK	ENST00000503832.1	4850
chr7	18472312	18473010	-0.110882	2.19974	0.294837	0.587137	0.881139	FALSE	HDAC9	ENST00000413380.5	21198
chr9	3732181	3733015	-0.0612038	4.12338	0.294813	0.587153	0.881139	FALSE	AL354977.1	ENST00000438147.2	41054
chr19	52048373	52049641	0.0614063	4.11492	0.294778	0.587175	0.881162	FALSE	AC011468.5	ENST00000614138.1	0
chr10	7539784	7540234	0.108448	2.2708	0.294667	0.587246	0.881182	FALSE	AL445070.1	ENST00000414631.1	6077
chr10	104317269	104317853	-0.0912063	2.76106	0.294655	0.587253	0.881182	FALSE	ITPRIP-AS1	ENST00000434792.1	4014
chr12	57831382	57831841	0.0851643	2.98117	0.294692	0.58723	0.881182	FALSE	CTDSP2	ENST00000550144.1	331
chr14	26429275	26429530	-0.177063	1.08447	0.294676	0.587239	0.881182	FALSE	AL079343.1	ENST00000572358.1	164486
chr14	80263159	80263475	-0.15939	1.27346	0.29471	0.587218	0.881182	FALSE	DIO2	ENST00000557010.5	30604
chr14	81084513	81084813	0.142065	1.54199	0.294656	0.587253	0.881182	FALSE	TSHR	ENST00000636454.1	5311
chr16	67713726	67714016	0.173046	1.13543	0.294652	0.587255	0.881182	FALSE	GFOD2	ENST00000602279.2	4783
chr3	69541263	69541570	0.0902855	2.80036	0.294656	0.587252	0.881182	FALSE	FRMD4B	ENST00000497880.5	0
chr8	109140207	109140468	-0.132986	1.69043	0.294691	0.58723	0.881182	FALSE	TRHR	ENST00000311762.2	52283
chr4	116232017	116232417	-0.0866558	2.91587	0.294635	0.587266	0.881188	FALSE	TTC39CP1	ENST00000512513.2	35765
chr22	28917615	28918443	-0.0967628	2.58595	0.294617	0.587277	0.881188	FALSE	ZNRF3	ENST00000402174.5	0
chr8	71135580	71136547	-0.0829452	3.0559	0.294611	0.587281	0.881188	FALSE	AC022858.1	ENST00000521685.5	17408
chr5	119178470	119178753	0.162528	1.24763	0.294599	0.587289	0.881189	FALSE	DMXL1	ENST00000507552.1	7254
chr2	20744395	20745059	-0.117355	2.02902	0.294554	0.587317	0.881189	FALSE	LDAH	ENST00000470099.1	2903
chr2	168293745	168294133	-0.112921	2.14265	0.294563	0.587311	0.881189	FALSE	STK39	ENST00000355999.5	44649
chr2	239328623	239329197	0.132728	1.70753	0.294553	0.587318	0.881189	FALSE	HDAC4	ENST00000446876.1	17910
chr4	148051317	148051856	-0.113426	2.12979	0.294583	0.587298	0.881189	FALSE	ARHGAP10	ENST00000510076.1	11882
chr8	61652801	61653317	0.112714	2.16249	0.294521	0.587338	0.881209	FALSE	ASPH	ENST00000520198.1	0
chr1	1001551	1002125	-0.0814583	3.11359	0.294423	0.5874	0.881214	FALSE	ISG15	ENST00000624652.1	0
chr1	101018286	101018528	0.154069	1.35283	0.294442	0.587388	0.881214	FALSE	DPH5	ENST00000492067.5	2691
chr1	101254007	101254322	-0.161422	1.24857	0.294424	0.5874	0.881214	FALSE	AL109741.2	ENST00000455561.1	450
chr1	169981947	169982727	0.114934	2.10257	0.294444	0.587387	0.881214	FALSE	MRPS10P1	ENST00000448483.2	5838
chr1	172537876	172538270	-0.0598763	4.21079	0.294502	0.58735	0.881214	FALSE	SUCO	ENST00000608566.1	3993
chr6	23087515	23087996	0.142023	1.5417	0.294472	0.587369	0.881214	FALSE	AL591416.1	ENST00000404015.2	13182
chr7	124106275	124106839	0.137122	1.62653	0.294453	0.587381	0.881214	FALSE	AC006148.1	ENST00000651674.1	56643
chr8	132596486	132596901	0.114934	2.10306	0.294447	0.587385	0.881214	FALSE	LRRC6	ENST00000519085.5	25286
chr7	86933396	86933702	0.154071	1.35211	0.294398	0.587416	0.881226	FALSE	KIAA1324L	ENST00000394714.6	10843
chr2	187404667	187405135	-0.0885091	2.84968	0.294383	0.587426	0.88123	FALSE	GAPDHP59	ENST00000435908.1	8915
chr1	13811263	13811570	-0.13947	1.56973	0.294191	0.587548	0.881303	FALSE	PRDM2	ENST00000487453.1	39037
chr1	192311331	192311678	0.125302	1.85672	0.294202	0.587541	0.881303	FALSE	RGS21	ENST00000417209.2	3812
chr1	214505099	214505528	-0.103633	2.3852	0.294196	0.587544	0.881303	FALSE	AL445305.1	ENST00000432577.1	20211
chr10	1297523	1298041	0.0808024	3.14763	0.294293	0.587483	0.881303	FALSE	AL392083.1	ENST00000632982.1	3020
chr11	123255870	123256259	-0.117856	2.01434	0.294194	0.587546	0.881303	FALSE	RF00096	ENST00000363626.1	43629
chr15	35932596	35932950	-0.159275	1.27287	0.294224	0.587527	0.881303	FALSE	MIR4510	ENST00000578635.3	5240
chr15	57667287	57667589	0.16241	1.24817	0.294244	0.587514	0.881303	FALSE	GCOM1	ENST00000484300.1	11607
chr21	15005244	15005855	0.0842497	3.01268	0.294236	0.587519	0.881303	FALSE	NRIP1	ENST00000411932.1	1375
chr21	26837607	26837897	0.162414	1.24775	0.294202	0.58754	0.881303	FALSE	ADAMTS1	ENST00000492656.1	2091
chr6	33276830	33278200	0.0487134	5.2586	0.294272	0.587496	0.881303	FALSE	B3GALT4	ENST00000606990.1	0
chr11	3498312	3498747	0.110494	2.2178	0.294139	0.58758	0.881317	FALSE	AC127526.3	ENST00000637148.1	1373
chr2	192424062	192424485	-0.148578	1.4189	0.294138	0.587581	0.881317	FALSE	AC062039.1	ENST00000414394.1	203932
chr5	59367737	59368190	-0.0872415	2.89325	0.29413	0.587586	0.881317	FALSE	PDE4D	ENST00000405755.6	9261
chrX	32122021	32122358	-0.147235	1.43971	0.294164	0.587565	0.881317	FALSE	RNA5SP501	ENST00000410990.1	19456
chr5	79008439	79008695	-0.159235	1.27311	0.294104	0.587603	0.88132	FALSE	AC020937.1	ENST00000519677.1	5814
chr8	108648185	108648783	-0.117265	2.02852	0.294104	0.587603	0.88132	FALSE	TRMT10BP1	ENST00000519377.1	2088
chr1	153728315	153729080	-0.0814067	3.11388	0.294052	0.587636	0.881357	FALSE	INTS3	ENST00000481797.5	0
chr11	90722367	90722815	-0.127281	1.80232	0.293978	0.587683	0.881357	FALSE	AP002782.1	ENST00000623107.1	6793
chr18	34942958	34943399	0.110459	2.21821	0.293966	0.587691	0.881357	FALSE	MAPRE2	ENST00000591734.5	32027
chr18	61206578	61206992	-0.113308	2.12916	0.293975	0.587684	0.881357	FALSE	CDH20	ENST00000262717.9	124936
chr19	35352563	35353171	-0.101884	2.43464	0.293961	0.587693	0.881357	FALSE	FFAR1	ENST00000246553.3	511
chr4	129519149	129519446	-0.189795	0.957149	0.294041	0.587643	0.881357	FALSE	AC082650.1	ENST00000503542.1	212626
chr4	175621930	175623273	-0.0628345	4.01463	0.293973	0.587686	0.881357	FALSE	GPM6A	ENST00000507080.5	17971
chr5	129205223	129205560	0.148773	1.42888	0.293963	0.587693	0.881357	FALSE	MIR4633	ENST00000584064.1	107035
chr9	35650596	35651113	-0.0867816	2.90811	0.294008	0.587664	0.881357	FALSE	SIT1	ENST00000618781.1	0
chr1	65147368	65148339	0.0557565	4.53392	0.293674	0.587876	0.8814	FALSE	AK4	ENST00000474968.5	0
chr1	198375496	198376094	-0.132676	1.69097	0.293346	0.588085	0.8814	FALSE	NEK7	ENST00000493790.1	97292
chr1	203148040	203148469	0.102267	2.43279	0.2938	0.587796	0.8814	FALSE	ADORA1	ENST00000472535.1	661
chr10	119378566	119378988	0.146058	1.47033	0.293583	0.587934	0.8814	FALSE	MIR4681	ENST00000580598.1	94
chr11	10208020	10208653	0.0898586	2.80816	0.293473	0.588004	0.8814	FALSE	SBF2	ENST00000533770.5	12562
chr11	112499280	112500048	0.106226	2.32373	0.293489	0.587994	0.8814	FALSE	AP003063.1	ENST00000529827.1	14435
chr11	134981824	134982374	-0.121644	1.91907	0.293168	0.588198	0.8814	FALSE	AP003062.2	ENST00000624288.1	1807
chr12	96766221	96766645	0.0898157	2.80855	0.293198	0.588179	0.8814	FALSE	CFAP54	ENST00000342887.1	117746
chr13	42617246	42617880	-0.107131	2.28969	0.293737	0.587836	0.8814	FALSE	TNFSF11	ENST00000239849.8	42442
chr13	60134296	60134767	0.066859	3.78451	0.293722	0.587845	0.8814	FALSE	DIAPH3-AS2	ENST00000428656.1	8429
chr13	112733152	112733573	-0.0772458	3.28306	0.293606	0.587919	0.8814	FALSE	ATP11A-AS1	ENST00000446442.1	20619
chr15	71806445	71806811	0.104716	2.36443	0.293261	0.588138	0.8814	FALSE	NR2E3	ENST00000617575.4	2241
chr15	78234401	78235138	-0.0860873	2.93161	0.293608	0.587918	0.8814	FALSE	ACSBG1	ENST00000559713.1	0
chr16	629628	631424	0.0517879	4.90564	0.293596	0.587926	0.8814	FALSE	WFIKKN1	ENST00000319070.3	0
chr16	3282375	3283830	0.0478202	5.36982	0.293578	0.587937	0.8814	FALSE	ZNF263	ENST00000575823.1	0
chr16	70693916	70694715	0.0832951	3.04498	0.293299	0.588115	0.8814	FALSE	VAC14	ENST00000567648.1	377
chr17	8376236	8377056	-0.0631859	3.98599	0.293154	0.588207	0.8814	FALSE	AC135178.3	ENST00000585181.1	0
chr17	35953536	35954082	0.129417	1.76739	0.293358	0.588077	0.8814	FALSE	LYZL6	ENST00000615905.5	8322
chr17	43079578	43080171	0.110422	2.21779	0.293758	0.587823	0.8814	FALSE	RPL21P4	ENST00000497954.1	0
chr18	28634869	28635197	-0.157068	1.29638	0.293224	0.588162	0.8814	FALSE	AC090365.1	ENST00000649159.1	2015
chr18	37493327	37493915	0.0832885	3.04445	0.293252	0.588145	0.8814	FALSE	CELF4	ENST00000587924.1	5792
chr18	39617043	39617372	-0.173939	1.10984	0.293168	0.588198	0.8814	FALSE	MIR924	ENST00000638017.1	4302
chr19	2540537	2541233	0.0739031	3.43636	0.293562	0.587947	0.8814	FALSE	ELOCP28	ENST00000590044.1	1925
chr19	34841826	34842108	0.18522	1.01314	0.293175	0.588194	0.8814	FALSE	AC008555.2	ENST00000601776.1	2144
chr19	36493196	36493405	-0.140348	1.55158	0.293172	0.588195	0.8814	FALSE	ZNF566	ENST00000494354.1	1793
chr2	54987951	54988265	-0.171327	1.1365	0.293149	0.58821	0.8814	FALSE	RTN4	ENST00000486085.5	0
chr2	118539299	118539676	-0.116592	2.0426	0.293554	0.587952	0.8814	FALSE	LINC01956	ENST00000584273.1	294432
chr2	127365189	127365722	-0.0942529	2.65373	0.293243	0.58815	0.8814	FALSE	MAP3K2	ENST00000344908.9	20459
chr2	128289453	128289844	0.106183	2.32404	0.293253	0.588143	0.8814	FALSE	HS6ST1	ENST00000463963.1	0
chr2	193777053	193777333	-0.176729	1.08379	0.293481	0.587999	0.8814	FALSE	AC074290.1	ENST00000448883.1	44863
chr2	198877372	198877704	-0.139238	1.56982	0.293224	0.588162	0.8814	FALSE	AC019330.1	ENST00000440609.1	103515
chr22	28247819	28248384	-0.0968941	2.57433	0.293401	0.588049	0.8814	FALSE	RF00150	ENST00000364339.1	13495
chr3	481700	482121	0.0761562	3.33905	0.293796	0.587798	0.8814	FALSE	LINC01266	ENST00000420823.5	52608
chr3	118981726	118982231	0.14725	1.44945	0.293206	0.588174	0.8814	FALSE	IGSF11	ENST00000483401.5	30505
chr3	119015822	119016334	-0.0942669	2.65584	0.293358	0.588077	0.8814	FALSE	IGSF11	ENST00000483401.5	1084
chr3	134453600	134454099	0.0771959	3.29241	0.293537	0.587963	0.8814	FALSE	MIR4788	ENST00000639104.1	15273
chr4	14928615	14929044	-0.125562	1.83357	0.29326	0.588139	0.8814	FALSE	LINC00504	ENST00000505089.6	38945
chr4	18201502	18201785	-0.148346	1.41817	0.29319	0.588184	0.8814	FALSE	LCORL	ENST00000326877.8	178125
chr4	42490090	42490404	0.153821	1.35156	0.293407	0.588045	0.8814	FALSE	ATP8A1	ENST00000506602.5	3076
chr4	72211759	72212015	-0.196058	0.896246	0.2936	0.587923	0.8814	FALSE	NPFFR2	ENST00000506359.1	64729
chr4	73485056	73485480	-0.101074	2.45578	0.293688	0.587867	0.8814	FALSE	AFM	ENST00000226355.5	2811
chr4	84994142	84994802	0.0718914	3.52813	0.29335	0.588082	0.8814	FALSE	AC108021.1	ENST00000652498.1	23462
chr4	107159403	107159977	-0.126341	1.81912	0.293311	0.588107	0.8814	FALSE	RAC1P5	ENST00000512182.2	43446
chr4	125262027	125262703	0.0749427	3.39169	0.293789	0.587803	0.8814	FALSE	FAT4	ENST00000394329.7	52194
chr5	12780996	12781382	-0.148451	1.41897	0.293645	0.587894	0.8814	FALSE	AC106794.1	ENST00000506935.1	11847
chr5	127975948	127976326	-0.121768	1.91888	0.293761	0.587821	0.8814	FALSE	LINC01184	ENST00000512185.1	27161
chr6	116828607	116829284	-0.103884	2.37627	0.293353	0.58808	0.8814	FALSE	GPRC6A	ENST00000368549.7	0
chr7	15337411	15338002	-0.0972987	2.56628	0.293876	0.587748	0.8814	FALSE	AGMO	ENST00000407277.6	27684
chr7	50534639	50535028	-0.132644	1.69121	0.293214	0.588169	0.8814	FALSE	DDC-AS1	ENST00000454521.1	2380
chr7	84188894	84189222	-0.132668	1.69072	0.293303	0.588112	0.8814	FALSE	SEMA3A	ENST00000265362.9	5066
chr7	117810023	117810356	0.0819756	3.09788	0.293794	0.5878	0.8814	FALSE	CTTNBP2	ENST00000487820.1	14917
chr7	121539824	121540134	0.162191	1.24749	0.293365	0.588073	0.8814	FALSE	AC074085.2	ENST00000416734.1	97062
chr7	122716308	122716675	-0.148412	1.41813	0.293448	0.58802	0.8814	FALSE	RNF148	ENST00000434824.2	11885
chr7	129629398	129629624	0.199307	0.880545	0.293747	0.58783	0.8814	FALSE	NRF1	ENST00000353868.5	0
chr8	16490754	16491160	-0.117073	2.02964	0.293152	0.588208	0.8814	FALSE	MSR1	ENST00000520846.1	4219
chr8	22755885	22756633	0.0678985	3.72893	0.293517	0.587976	0.8814	FALSE	AC055854.1	ENST00000521141.1	7882
chr8	33805666	33806420	0.0657158	3.84829	0.293667	0.58788	0.8814	FALSE	AF279873.3	ENST00000517292.1	49389
chr8	36704029	36704320	0.172586	1.13633	0.293213	0.588169	0.8814	FALSE	RNA5SP264	ENST00000363115.1	58623
chr8	80276773	80277504	-0.0648487	3.88589	0.293144	0.588213	0.8814	FALSE	AC104212.2	ENST00000478813.1	9117
chr9	5671759	5672337	-0.0849745	2.97119	0.293373	0.588067	0.8814	FALSE	RIC1	ENST00000545641.5	14605
chr9	12224051	12224872	-0.082637	3.06488	0.293702	0.587858	0.8814	FALSE	JKAMPP1	ENST00000413804.2	60946
chr9	72721018	72721624	-0.0894027	2.81437	0.293381	0.588062	0.8814	FALSE	RPS27AP15	ENST00000447672.1	19492
chr9	80670190	80670665	0.147393	1.44992	0.293797	0.587798	0.8814	FALSE	MTND2P9	ENST00000422293.1	102727
chr9	81825949	81826338	0.125976	1.84127	0.293852	0.587763	0.8814	FALSE	RNA5SP287	ENST00000516358.1	57656
chr9	127578831	127579959	-0.0745008	3.40022	0.293338	0.58809	0.8814	FALSE	STXBP1	ENST00000637521.2	0
chrX	73855500	73856213	0.0898173	2.80887	0.293212	0.58817	0.8814	FALSE	XIST	ENST00000429829.6	1276
chrX	79450195	79450574	-0.120998	1.93435	0.29336	0.588076	0.8814	FALSE	AL009028.1	ENST00000604895.1	78529
chrX	123085488	123086223	0.072605	3.49301	0.293105	0.588238	0.881427	FALSE	MRRFP1	ENST00000435941.1	31057
chr10	61124882	61125495	-0.100952	2.45698	0.29301	0.588298	0.881429	FALSE	LINC00845	ENST00000417931.1	108107
chr10	87608203	87608547	0.162069	1.24839	0.293043	0.588277	0.881429	FALSE	AL138767.3	ENST00000438082.1	0
chr11	19455719	19456228	-0.0814393	3.10663	0.293063	0.588265	0.881429	FALSE	NAV2-AS5	ENST00000530652.1	49171
chr11	84657603	84657837	0.216015	0.732869	0.293044	0.588277	0.881429	FALSE	AP000852.1	ENST00000472460.1	17110
chr12	64780200	64781782	0.0494872	5.15509	0.293002	0.588303	0.881429	FALSE	TBC1D30	ENST00000456757.6	0
chr18	3062862	3063417	-0.090964	2.75891	0.29307	0.58826	0.881429	FALSE	MYOM1	ENST00000581804.1	11733
chr2	41938141	41939228	-0.0539112	4.68588	0.293002	0.588303	0.881429	FALSE	LINC01914	ENST00000436551.1	2917
chr2	66647885	66648602	-0.0835176	3.02498	0.293025	0.588289	0.881429	FALSE	LINC01798	ENST00000423168.5	39764
chr8	59016931	59017294	-0.113119	2.12953	0.292999	0.588305	0.881429	FALSE	AC105150.1	ENST00000518011.1	22492
chr12	84889013	84889502	0.136764	1.62715	0.292946	0.588339	0.881436	FALSE	SLC6A15	ENST00000551818.1	12984
chr16	79509146	79509845	-0.081254	3.11421	0.292953	0.588334	0.881436	FALSE	AC084064.1	ENST00000569938.1	3043
chr3	182129566	182130076	-0.11704	2.02789	0.292979	0.588318	0.881436	FALSE	AC012081.1	ENST00000462382.1	7182
chr6	137944912	137945369	0.0920589	2.73387	0.292963	0.588328	0.881436	FALSE	AL591468.1	ENST00000417932.1	0
chr15	66241152	66241779	0.128503	1.78386	0.292925	0.588353	0.881445	FALSE	MEGF11	ENST00000422354.5	11457
chr1	1918628	1920037	-0.0442258	5.91154	0.292751	0.588463	0.881474	FALSE	TMEM52	ENST00000310991.8	0
chr19	1945969	1946276	0.122505	1.91021	0.292753	0.588462	0.881474	FALSE	CSNK1G2	ENST00000591752.5	3010
chr2	57820471	57820714	-0.176478	1.08479	0.292787	0.58844	0.881474	FALSE	ACTG1P22	ENST00000603793.1	55017
chr2	129554144	129554797	0.0848758	2.98081	0.292699	0.588496	0.881474	FALSE	PPIAP65	ENST00000418508.1	57347
chr2	205364252	205364803	0.114612	2.10196	0.292795	0.588435	0.881474	FALSE	PARD3B	ENST00000494482.1	15943
chr22	28154035	28154432	0.153614	1.35264	0.292699	0.588496	0.881474	FALSE	TTC28	ENST00000442232.1	58399
chr3	156599149	156599787	0.114605	2.10221	0.292759	0.588458	0.881474	FALSE	SSR3	ENST00000265044.6	42464
chr4	89906829	89907182	0.147118	1.45015	0.292718	0.588484	0.881474	FALSE	MMRN1	ENST00000508372.1	4346
chr4	119041892	119042395	0.0644008	3.91689	0.292755	0.588461	0.881474	FALSE	SYNPO2	ENST00000627783.2	14057
chr4	156691652	156692293	-0.103383	2.38778	0.292822	0.588418	0.881474	FALSE	AC096736.1	ENST00000512609.1	4488
chr5	165959627	165960081	-0.14824	1.41905	0.292813	0.588424	0.881474	FALSE	AC008489.1	ENST00000524271.1	54001
chr6	20332602	20332966	-0.121581	1.91931	0.292875	0.588384	0.881474	FALSE	E2F3	ENST00000346618.8	67411
chr7	105606618	105607177	0.10809	2.27133	0.292739	0.588471	0.881474	FALSE	EFCAB10	ENST00000490493.1	4242
chr7	105697738	105698275	0.104233	2.37465	0.292832	0.588412	0.881474	FALSE	ATXN7L1	ENST00000472195.1	4600
chr7	111380982	111381324	-0.176544	1.08266	0.292714	0.588487	0.881474	FALSE	IMMP2L	ENST00000489381.1	8925
chr7	115603394	115603828	-0.125453	1.83424	0.292771	0.58845	0.881474	FALSE	SNORA25B	ENST00000365507.1	20451
chrX	6990572	6991030	0.132311	1.70758	0.29271	0.58849	0.881474	FALSE	RPS27AP17	ENST00000463344.1	743
chr1	165369064	165369650	0.0840155	3.01239	0.292603	0.588558	0.881478	FALSE	LMX1A	ENST00000342310.7	10848
chr10	66674796	66675221	0.15202	1.37511	0.292609	0.588554	0.881478	FALSE	AL607023.1	ENST00000620045.1	160734
chr13	80001733	80002043	-0.176471	1.08396	0.292656	0.588524	0.881478	FALSE	LINC01080	ENST00000627044.1	7532
chr2	118854549	118855115	0.0830189	3.05057	0.292618	0.588548	0.881478	FALSE	EN1	ENST00000295206.6	5370
chr22	19902953	19903933	-0.0928899	2.69617	0.292666	0.588517	0.881478	FALSE	TXNRD2	ENST00000634537.1	3411
chr6	130529561	130530277	0.0866635	2.91374	0.292669	0.588515	0.881478	FALSE	RF00019	ENST00000365568.1	43334
chr6	138956246	138956692	-0.126201	1.8174	0.292628	0.588541	0.881478	FALSE	REPS1	ENST00000530575.1	9485
chrX	49310457	49310706	0.198902	0.881061	0.292626	0.588543	0.881478	FALSE	GAGE10	ENST00000407599.3	6288
chr10	51475050	51475431	0.153579	1.35269	0.292568	0.58858	0.881478	FALSE	PRKG1	ENST00000645790.1	6827
chr12	57226883	57227375	0.0740694	3.4225	0.292572	0.588577	0.881478	FALSE	SHMT2	ENST00000556825.5	696
chr16	3974821	3975118	-0.173763	1.10981	0.292576	0.588575	0.881478	FALSE	ADCY9	ENST00000574721.1	8531
chr2	195305805	195306122	0.102425	2.42338	0.292554	0.588589	0.881481	FALSE	AC104823.1	ENST00000413290.1	140908
chr12	90027171	90027513	-0.149617	1.39657	0.292525	0.588607	0.881487	FALSE	AC126178.1	ENST00000548722.2	78724
chr13	103564345	103564848	-0.121507	1.91978	0.292525	0.588607	0.881487	FALSE	ATP6V1G1P7	ENST00000415853.1	117876
chr13	27781768	27782204	-0.139056	1.57067	0.292497	0.588625	0.881488	FALSE	GSX1	ENST00000302945.2	8937
chr4	23066671	23067154	0.132257	1.70826	0.292499	0.588624	0.881488	FALSE	AC097512.1	ENST00000503394.1	36846
chr5	92351212	92351813	-0.13248	1.69075	0.292478	0.588637	0.881488	FALSE	AC114316.1	ENST00000511323.2	21482
chrX	75603839	75604140	0.161917	1.24832	0.292484	0.588633	0.881488	FALSE	BRAFP1	ENST00000445336.2	20663
chr4	28484081	28484432	-0.139036	1.57159	0.29245	0.588655	0.881493	FALSE	AC097480.1	ENST00000509416.1	48132
chr5	112634882	112635525	0.128402	1.78341	0.292455	0.588652	0.881493	FALSE	LINC02200	ENST00000513687.1	5525
chr4	167606625	167606959	-0.148129	1.41938	0.292399	0.588688	0.88151	FALSE	PHBP14	ENST00000512887.1	39969
chr4	176036559	176037151	-0.121481	1.92032	0.292415	0.588678	0.88151	FALSE	MARK2P4	ENST00000503381.1	20641
chr4	180653704	180653957	-0.199048	0.865407	0.292397	0.588689	0.88151	FALSE	NDUFB5P1	ENST00000508134.1	78176
chr17	29760649	29761751	0.065398	3.85722	0.292367	0.588708	0.881528	FALSE	SSH2	ENST00000649863.1	0
chr17	79342402	79342761	-0.139011	1.57092	0.292318	0.588739	0.881531	FALSE	RBFOX3	ENST00000582344.1	33074
chr6	93824465	93825136	0.0671248	3.76261	0.292338	0.588727	0.881531	FALSE	AL356094.1	ENST00000624663.1	12140
chr7	37907282	37907595	-0.173704	1.10944	0.29233	0.588732	0.881531	FALSE	SFRP4	ENST00000478975.1	1743
chr8	69834703	69835212	0.0615292	4.08923	0.292351	0.588718	0.881531	FALSE	SLCO5A1	ENST00000260126.9	0
chr1	8763997	8764319	0.147022	1.44855	0.292259	0.588777	0.881559	FALSE	RERE	ENST00000480342.5	8658
chr1	95197586	95198373	-0.0805783	3.13513	0.292122	0.588864	0.881559	FALSE	RWDD3	ENST00000370202.5	34335
chr1	116262808	116263396	0.136571	1.6264	0.292092	0.588883	0.881559	FALSE	RF00012	ENST00000408113.2	13708
chr10	112687625	112688003	0.116875	2.0414	0.292138	0.588854	0.881559	FALSE	AL139120.1	ENST00000443652.1	8305
chr12	10331624	10332014	0.10067	2.46957	0.292116	0.588868	0.881559	FALSE	LINC02617	ENST00000539009.1	5777
chr12	27652152	27652538	0.10796	2.27169	0.292047	0.588912	0.881559	FALSE	PPFIBP1	ENST00000534917.1	346
chr12	76169516	76169798	-0.195552	0.895964	0.292067	0.588899	0.881559	FALSE	RNU6-1271P	ENST00000517049.1	29449
chr12	78269599	78269897	-0.173598	1.11047	0.292113	0.58887	0.881559	FALSE	NAV3	ENST00000547884.1	69940
chr12	109440785	109441418	0.104514	2.36378	0.292124	0.588863	0.881559	FALSE	MYO1H	ENST00000457826.2	0
chr12	110743669	110744070	0.101975	2.43379	0.292144	0.58885	0.881559	FALSE	AC144522.1	ENST00000625111.1	0
chr12	128290955	128292044	0.096107	2.60311	0.292156	0.588843	0.881559	FALSE	MIR3612	ENST00000579753.1	546
chr13	50389848	50390419	0.0961246	2.60225	0.292249	0.588783	0.881559	FALSE	DLEU1	ENST00000474630.5	0
chr13	66483722	66484076	0.161827	1.2476	0.292069	0.588898	0.881559	FALSE	RNU7-87P	ENST00000459343.1	146199
chr16	1772756	1773775	-0.0565387	4.45172	0.292232	0.588794	0.881559	FALSE	EME2	ENST00000565326.1	0
chr2	151849354	151849870	-0.148052	1.41994	0.292125	0.588863	0.881559	FALSE	CACNB4	ENST00000635731.1	4108
chr2	211701417	211701735	-0.173617	1.11067	0.292204	0.588812	0.881559	FALSE	ERBB4	ENST00000463121.1	34562
chr4	6465153	6465540	0.1331	1.69048	0.292048	0.588911	0.881559	FALSE	PPP2R2C	ENST00000507028.1	5645
chr4	188075528	188075900	-0.149519	1.39681	0.292157	0.588842	0.881559	FALSE	TRIML2	ENST00000503475.5	24849
chr5	64824544	64825131	0.136586	1.62655	0.292165	0.588836	0.881559	FALSE	CWC27	ENST00000506168.1	23799
chr6	76584172	76584523	-0.146744	1.43984	0.292225	0.588799	0.881559	FALSE	LINC02540	ENST00000455554.2	8599
chr7	103175195	103175453	0.198743	0.880359	0.292072	0.588896	0.881559	FALSE	AC007683.2	ENST00000624681.1	11034
chr10	73940543	73941353	0.0726914	3.48292	0.292021	0.588928	0.881573	FALSE	C10orf55	ENST00000409178.5	16265
chr5	58181464	58182175	0.119416	1.97864	0.291999	0.588943	0.881576	FALSE	PGAM1P1	ENST00000504014.1	19767
chr6	5994253	5994753	-0.0721123	3.50221	0.291995	0.588945	0.881576	FALSE	NRN1	ENST00000495850.1	7709
chr2	67389363	67389693	-0.13236	1.69076	0.29195	0.588974	0.8816	FALSE	ETAA1	ENST00000272342.5	6124
chr2	135212674	135213613	-0.0704671	3.58225	0.291945	0.588977	0.8816	FALSE	ZRANB3	ENST00000474919.1	3655
chr7	85205597	85206286	-0.110331	2.19987	0.291924	0.588991	0.8816	FALSE	SEMA3D	ENST00000444867.1	17241
chrX	102127006	102127262	0.198703	0.880204	0.291934	0.588984	0.8816	FALSE	TCEAL2	ENST00000651085.1	779
chr18	11260889	11261680	0.0960603	2.6038	0.291884	0.589016	0.881627	FALSE	AP005139.1	ENST00000580702.1	63088
chr16	72856543	72857217	0.0838997	3.01336	0.291801	0.589069	0.881672	FALSE	ZFHX3	ENST00000563625.1	32116
chr4	163610658	163611081	0.0829001	3.05284	0.291791	0.589075	0.881672	FALSE	2023-03-01	ENST00000512214.1	1323
chr6	148255189	148255441	-0.195462	0.896008	0.291806	0.589066	0.881672	FALSE	SASH1	ENST00000367469.5	15361
chrX	6037776	6038338	0.114416	2.10264	0.291799	0.58907	0.881672	FALSE	RF00322	ENST00000516482.1	22910
chr12	108193878	108194150	0.172149	1.13615	0.291712	0.589126	0.881673	FALSE	WSCD2	ENST00000549903.1	181
chr16	15988173	15988601	-0.149405	1.39657	0.2917	0.589133	0.881673	FALSE	ABCC1	ENST00000572882.2	19753
chr16	54062290	54063163	0.0895899	2.80713	0.291712	0.589126	0.881673	FALSE	FTO	ENST00000472835.1	0
chr2	2629731	2630057	-0.173515	1.10978	0.291747	0.589104	0.881673	FALSE	AC018685.2	ENST00000414065.1	26072
chr3	1103488	1103843	-0.138866	1.57057	0.291698	0.589135	0.881673	FALSE	CNTN6	ENST00000394261.2	9964
chr5	67058931	67060093	-0.0646257	3.89157	0.291744	0.589105	0.881673	FALSE	MAST4-AS1	ENST00000451496.1	53477
chr5	111666894	111667152	-0.158606	1.27242	0.291729	0.589115	0.881673	FALSE	RN7SKP57	ENST00000517248.1	52408
chr9	126665053	126666067	0.0582693	4.31706	0.29176	0.589095	0.881673	FALSE	AL161908.2	ENST00000457964.1	23797
chr12	87609394	87609777	0.116226	2.05477	0.29164	0.589172	0.881708	FALSE	AC079598.4	ENST00000547460.1	135288
chr18	56487368	56488432	-0.0862131	2.91528	0.291634	0.589176	0.881708	FALSE	TXNL1	ENST00000588615.1	111932
chr7	107879312	107879787	-0.0769842	3.2801	0.291606	0.589194	0.881708	FALSE	DLD	ENST00000485066.1	9873
chr8	121843931	121844785	-0.0560077	4.48983	0.291593	0.589202	0.881708	FALSE	HAS2-AS1	ENST00000523550.1	38437
chr9	74644977	74645444	0.0804318	3.14831	0.291606	0.589193	0.881708	FALSE	RORB	ENST00000396204.2	28877
chr9	132579820	132580946	0.0770812	3.2856	0.291604	0.589195	0.881708	FALSE	BARHL1	ENST00000263610.7	158
chr12	55354803	55355945	0.0820797	3.08307	0.291531	0.589242	0.881711	FALSE	OR6C75	ENST00000641678.1	5528
chr17	57540717	57541047	0.159606	1.27187	0.291565	0.58922	0.881711	FALSE	AC007431.3	ENST00000623221.1	8448
chr21	44479622	44479973	0.136447	1.6264	0.291568	0.589218	0.881711	FALSE	AP001065.1	ENST00000617205.1	1272
chr7	1530415	1531251	-0.0658577	3.82155	0.291539	0.589236	0.881711	FALSE	MAFK	ENST00000343242.9	0
chr7	26081669	26082026	0.11437	2.10106	0.291553	0.589227	0.881711	FALSE	NFE2L3	ENST00000056233.4	68670
chr8	55901508	55901905	0.142483	1.52153	0.291521	0.589247	0.881711	FALSE	SNORA1B	ENST00000362535.1	449
chr1	166947285	166947962	-0.0699797	3.60112	0.29145	0.589293	0.881711	FALSE	MAEL	ENST00000622874.4	26118
chr10	100185308	100186593	0.0488967	5.20864	0.291412	0.589318	0.881711	FALSE	ERLIN1	ENST00000407654.7	0
chr10	131981382	131982667	0.0515509	4.91233	0.291399	0.589326	0.881711	FALSE	BNIP3	ENST00000368636.8	0
chr14	72700612	72701973	0.0737538	3.43114	0.291443	0.589298	0.881711	FALSE	AL392024.1	ENST00000650335.1	0
chr15	55016213	55016597	0.112125	2.16141	0.291455	0.58929	0.881711	FALSE	AC025272.1	ENST00000569661.5	38648
chr2	149424541	149425092	-0.121279	1.91782	0.291398	0.589326	0.881711	FALSE	AC007394.1	ENST00000421941.1	13303
chr5	97519380	97519863	0.122236	1.91127	0.291493	0.589266	0.881711	FALSE	LINC01340	ENST00000504012.1	14184
chr6	114319764	114320116	-0.112338	2.14101	0.291424	0.589311	0.881711	FALSE	HS3ST5	ENST00000312719.9	22428
chr7	109206217	109206616	0.103579	2.38616	0.291434	0.589303	0.881711	FALSE	AC002386.1	ENST00000436714.1	119198
chr9	12503755	12504050	0.161632	1.2478	0.291395	0.589328	0.881711	FALSE	TYRP1	ENST00000473763.1	179887
chr9	115397347	115398224	-0.0846891	2.97252	0.291414	0.589316	0.881711	FALSE	2023-12-01	ENST00000614246.1	620
chr11	34634372	34634694	0.146788	1.44948	0.29138	0.589338	0.881715	FALSE	EHF	ENST00000531794.5	1408
chr13	96247253	96248517	-0.0732449	3.4457	0.291356	0.589353	0.881715	FALSE	RN7SL164P	ENST00000482613.3	77208
chr9	85507940	85508361	0.132013	1.70689	0.291367	0.589346	0.881715	FALSE	STK33P1	ENST00000423835.1	14861
chr10	6098568	6098767	0.198537	0.879142	0.291317	0.589378	0.881731	FALSE	RBM17	ENST00000418631.5	1158
chr13	36839794	36841081	0.0828269	3.05152	0.291271	0.589407	0.881731	FALSE	SMAD9-IT1	ENST00000437983.2	8464
chr3	177460032	177460433	0.102203	2.42318	0.291283	0.5894	0.881731	FALSE	LINC00578	ENST00000439009.1	17568
chr4	72945595	72946244	-0.0893269	2.8059	0.291283	0.5894	0.881731	FALSE	RNU4ATAC9P	ENST00000517146.1	17432
chr4	78737711	78738318	-0.137675	1.58937	0.2913	0.589389	0.881731	FALSE	AC098818.1	ENST00000478593.1	28679
chr9	124841377	124841931	-0.110208	2.20006	0.291277	0.589404	0.881731	FALSE	WDR38	ENST00000618744.4	9984
chr12	59194807	59195172	0.0970608	2.56848	0.291175	0.589469	0.881734	FALSE	AC068305.1	ENST00000550567.1	139122
chr12	127008845	127009259	-0.14783	1.41875	0.291197	0.589455	0.881734	FALSE	LINC02405	ENST00000546062.1	50589
chr20	20267657	20267988	-0.158459	1.27227	0.291177	0.589467	0.881734	FALSE	AL121721.1	ENST00000460400.1	0
chr3	184381293	184381984	0.0760163	3.32891	0.291232	0.589433	0.881734	FALSE	CHRD	ENST00000461120.1	0
chr4	61469035	61469549	-0.133159	1.67361	0.291229	0.589434	0.881734	FALSE	ADGRL3	ENST00000511324.5	26070
chr7	39640128	39640418	0.171988	1.13612	0.291165	0.589475	0.881734	FALSE	RALA	ENST00000436179.1	15742
chr7	93191558	93191939	0.131965	1.70826	0.291211	0.589445	0.881734	FALSE	HEPACAM2	ENST00000492616.1	13207
chr7	148954501	148955257	-0.117251	2.01344	0.291194	0.589457	0.881734	FALSE	RNY4	ENST00000516507.1	6556
chr9	121581704	121583029	0.0669974	3.76199	0.29123	0.589434	0.881734	FALSE	AL357936.1	ENST00000434375.1	3989
chr1	94886222	94886756	0.0802011	3.15495	0.291101	0.589516	0.881751	FALSE	CNN3	ENST00000461018.5	14616
chr12	75699773	75700226	0.0920354	2.72425	0.291101	0.589516	0.881751	FALSE	AC078820.1	ENST00000548702.1	0
chr13	60482034	60482362	-0.158424	1.27294	0.291121	0.589504	0.881751	FALSE	TDRD3	ENST00000463109.2	36847
chr7	110119401	110119843	-0.147796	1.41972	0.291113	0.589508	0.881751	FALSE	AC073114.1	ENST00000612027.1	94546
chr2	178384487	178384775	-0.158401	1.27294	0.291034	0.589559	0.881793	FALSE	PRKRA-AS1	ENST00000420672.1	27662
chr6	135850567	135851090	-0.103883	2.36476	0.291037	0.589557	0.881793	FALSE	PDE7B	ENST00000308191.11	0
chr20	53175650	53176731	0.0734584	3.44168	0.290968	0.589601	0.881801	FALSE	AL391097.1	ENST00000432706.1	2318
chr4	169201774	169202093	-0.149203	1.3974	0.290971	0.589599	0.881801	FALSE	AC096741.1	ENST00000510225.1	0
chr7	8189117	8190763	0.0540121	4.66517	0.291011	0.589573	0.881801	FALSE	ICA1	ENST00000490041.1	27195
chr9	17905680	17907669	0.0432397	6.08321	0.290971	0.589599	0.881801	FALSE	ADAMTSL1	ENST00000636209.1	0
chr9	99783734	99784346	-0.0691342	3.64027	0.290976	0.589596	0.881801	FALSE	AL359710.1	ENST00000427039.1	35042
chrX	45172887	45173173	0.184511	1.01314	0.290946	0.589615	0.881811	FALSE	AC136489.1	ENST00000438181.5	8576
chr11	104745851	104746240	-0.126618	1.80099	0.290916	0.589635	0.881823	FALSE	AP001485.1	ENST00000604799.1	61769
chr20	62114912	62115307	-0.139801	1.55146	0.290899	0.589645	0.881823	FALSE	LSM14B	ENST00000370915.5	5652
chr7	79504589	79505338	-0.0770312	3.27658	0.290909	0.589639	0.881823	FALSE	MAGI2-AS3	ENST00000442765.1	33662
chr19	18279461	18279885	-0.0656358	3.82872	0.290877	0.589659	0.881827	FALSE	JUND	ENST00000600972.1	543
chr2	165203681	165204389	0.0564771	4.45201	0.290872	0.589662	0.881827	FALSE	SCN3A	ENST00000360093.7	0
chr1	171188472	171189079	-0.072448	3.47976	0.290809	0.589703	0.881847	FALSE	FMO2	ENST00000483192.2	2448
chr16	75882692	75883480	-0.079899	3.15668	0.290738	0.589748	0.881847	FALSE	RNA5SP430	ENST00000362429.1	20034
chr16	82345277	82345661	-0.116034	2.04309	0.290766	0.58973	0.881847	FALSE	AC009117.1	ENST00000563948.1	87665
chr17	63681600	63681948	-0.147706	1.41949	0.290746	0.589743	0.881847	FALSE	MAP3K3	ENST00000578622.5	4749
chr2	77018149	77018630	-0.0887601	2.8213	0.290752	0.589739	0.881847	FALSE	AC079117.1	ENST00000445178.1	31684
chr3	143782213	143782609	-0.0858845	2.92454	0.290835	0.589686	0.881847	FALSE	SLC9A9	ENST00000474151.1	65348
chr5	66872603	66873139	-0.0964574	2.57454	0.290772	0.589726	0.881847	FALSE	MAST4	ENST00000450827.5	43241
chr5	119718476	119718814	0.151524	1.37539	0.290725	0.589757	0.881847	FALSE	AC008550.1	ENST00000511500.1	37779
chr6	24321475	24321896	0.12802	1.78435	0.290747	0.589742	0.881847	FALSE	KAAG1	ENST00000274766.1	33505
chr8	3059344	3059940	0.100427	2.47045	0.290728	0.589755	0.881847	FALSE	CSMD1	ENST00000519623.1	14055
chrX	91780716	91781193	0.0917189	2.73422	0.290809	0.589703	0.881847	FALSE	PCDH11X	ENST00000298274.12	955
chr19	56171839	56172270	0.0945028	2.64356	0.290698	0.589774	0.881863	FALSE	GALP	ENST00000357330.6	2248
chr11	88281349	88281913	0.0916913	2.73423	0.290635	0.589814	0.881912	FALSE	CTSC	ENST00000533897.1	17341
chr11	34053265	34053652	-0.0769944	3.27417	0.290617	0.589826	0.881918	FALSE	CAPRIN1	ENST00000532755.5	0
chr1	164823869	164824242	0.153017	1.35175	0.290372	0.589982	0.881937	FALSE	AL357568.2	ENST00000607752.1	2692
chr1	176514268	176514545	0.184281	1.01343	0.290269	0.590049	0.881937	FALSE	PAPPA2	ENST00000493665.1	21256
chr1	240409092	240409482	-0.139691	1.55147	0.290445	0.589936	0.881937	FALSE	AL590490.1	ENST00000455599.1	6468
chr10	66517349	66517721	-0.147661	1.41891	0.290545	0.589872	0.881937	FALSE	AL607023.1	ENST00000620045.1	318234
chr12	5038748	5039099	-0.16032	1.24897	0.290492	0.589906	0.881937	FALSE	KCNA5	ENST00000252321.4	3388
chr12	73726848	73727188	0.169207	1.16279	0.290288	0.590036	0.881937	FALSE	LINC02445	ENST00000551387.1	31999
chr14	84341257	84341622	0.161396	1.24729	0.290483	0.589911	0.881937	FALSE	MTCYBP27	ENST00000555160.2	164338
chr16	49169605	49169850	-0.191678	0.927001	0.290252	0.590059	0.881937	FALSE	AC044798.2	ENST00000564222.1	0
chr16	57994842	57995146	0.116504	2.04249	0.290296	0.590031	0.881937	FALSE	USB1	ENST00000561743.5	2898
chr18	13809651	13810276	0.095821	2.60306	0.290422	0.589951	0.881937	FALSE	MC5R	ENST00000589410.2	12371
chr18	24600077	24600380	0.153051	1.35102	0.290441	0.589938	0.881937	FALSE	LINC01915	ENST00000577994.5	26300
chr18	35251434	35251774	0.171814	1.13533	0.290473	0.589918	0.881937	FALSE	ZNF397	ENST00000591505.1	921
chr2	104746308	104746632	0.141063	1.54076	0.290477	0.589916	0.881937	FALSE	LINC01114	ENST00000421071.1	7742
chr2	162888699	162888950	-0.139642	1.5511	0.290226	0.590076	0.881937	FALSE	KCNH7	ENST00000328032.8	48468
chr20	46894400	46896051	0.0640761	3.92275	0.290401	0.589964	0.881937	FALSE	EYA2	ENST00000497062.6	0
chr21	45018752	45019417	-0.0988895	2.50127	0.290307	0.590024	0.881937	FALSE	PICSAR	ENST00000615826.1	12524
chr3	10600336	10600861	0.121322	1.92672	0.290405	0.589961	0.881937	FALSE	ATP2B2-IT2	ENST00000419591.1	25445
chr3	22691290	22692169	-0.0557325	4.50523	0.290511	0.589894	0.881937	FALSE	AC092421.1	ENST00000448148.1	19078
chr3	44076245	44076908	-0.0992486	2.49154	0.290312	0.590021	0.881937	FALSE	RNU6-367P	ENST00000517171.1	4658
chr3	78659490	78659782	-0.191693	0.926789	0.290273	0.590046	0.881937	FALSE	ROBO1	ENST00000495961.1	9959
chr4	8209261	8209909	0.103385	2.38519	0.290331	0.590009	0.881937	FALSE	SH3TC1	ENST00000504223.1	0
chr4	140485956	140486458	0.127962	1.78528	0.290506	0.589897	0.881937	FALSE	AC093671.1	ENST00000624981.1	10442
chr5	2074325	2074649	0.171719	1.13571	0.290208	0.590088	0.881937	FALSE	AC126768.1	ENST00000511698.1	105670
chr5	107436288	107436797	0.127907	1.78369	0.290218	0.590081	0.881937	FALSE	EFNA5	ENST00000611503.4	7273
chr5	112109145	112109678	-0.0700669	3.59032	0.290259	0.590055	0.881937	FALSE	EPB41L4A-AS1	ENST00000413221.6	49346
chr5	130018669	130019050	-0.119686	1.95043	0.290265	0.590051	0.881937	FALSE	RNU6ATAC10P	ENST00000408635.1	43278
chr5	143049777	143050120	-0.173155	1.11003	0.290576	0.589852	0.881937	FALSE	ARHGAP26	ENST00000418236.5	2817
chr5	171405557	171405927	0.141042	1.54067	0.290385	0.589974	0.881937	FALSE	NPM1	ENST00000524204.1	64
chr5	173238703	173238983	0.111947	2.16138	0.290532	0.58988	0.881937	FALSE	NKX2-5	ENST00000517440.1	1891
chr6	46048350	46049307	0.0675931	3.72551	0.290569	0.589856	0.881937	FALSE	RNU6-754P	ENST00000391166.1	29105
chr7	87833214	87833490	-0.173051	1.10995	0.290219	0.59008	0.881937	FALSE	SLC25A40	ENST00000483810.1	3156
chr7	135719043	135719389	0.107633	2.27105	0.290271	0.590047	0.881937	FALSE	SLC13A4	ENST00000478310.1	8284
chr8	113980110	113981396	0.0536126	4.69695	0.29035	0.589997	0.881937	FALSE	RF00019	ENST00000383992.1	28724
chr9	90501955	90502727	0.105635	2.32462	0.29025	0.590061	0.881937	FALSE	LINC01501	ENST00000427523.1	33509
chr3	139630567	139630832	-0.188546	0.956755	0.290173	0.59011	0.881948	FALSE	RN7SL724P	ENST00000461895.3	19127
chr8	6446748	6447081	-0.147566	1.41894	0.290174	0.59011	0.881948	FALSE	MCPH1	ENST00000522020.1	6619
chr1	229381116	229381599	0.128698	1.76853	0.29014	0.590131	0.881961	FALSE	RNU6-180P	ENST00000516697.1	27
chr4	84028326	84028742	-0.10331	2.37606	0.29013	0.590138	0.881961	FALSE	AC079160.1	ENST00000510016.1	120045
chr8	4783415	4783697	-0.125651	1.81825	0.290114	0.590148	0.881961	FALSE	PAICSP4	ENST00000517543.1	2133
chr9	96398650	96398976	-0.148988	1.39714	0.29012	0.590144	0.881961	FALSE	AL133477.1	ENST00000457472.2	6806
chr14	81268141	81268464	0.115917	2.05579	0.290099	0.590158	0.881963	FALSE	UNGP3	ENST00000603734.1	6401
chr6	56808932	56809296	-0.147561	1.41765	0.290089	0.590164	0.881963	FALSE	DST	ENST00000522538.5	21552
chr6	112278919	112279211	0.151354	1.37533	0.290073	0.590174	0.881968	FALSE	LAMA4	ENST00000521690.1	22479
chr1	153032897	153033232	0.132659	1.68871	0.290052	0.590187	0.881976	FALSE	SPRR1B	ENST00000307098.5	1194
chr9	21751853	21752567	-0.0507426	4.97528	0.290041	0.590194	0.881976	FALSE	MTAP	ENST00000380172.8	48474
chr1	86881952	86882232	0.181151	1.04214	0.289959	0.590247	0.881978	FALSE	SELENOF	ENST00000497861.5	20619
chr1	89434119	89434472	0.124397	1.85653	0.289974	0.590238	0.881978	FALSE	GBP1P1	ENST00000394662.2	23300
chr11	67507727	67508932	-0.045531	5.65056	0.290015	0.590211	0.881978	FALSE	CDK2AP2	ENST00000525402.5	0
chr13	66665926	66666470	-0.0927418	2.68656	0.28996	0.590247	0.881978	FALSE	RNU7-87P	ENST00000459343.1	33649
chr16	64627187	64627868	-0.0830835	3.02578	0.289995	0.590224	0.881978	FALSE	PPIAP48	ENST00000564293.1	106555
chr2	17154439	17154683	-0.175669	1.08377	0.289995	0.590224	0.881978	FALSE	RN7SKP168	ENST00000410910.1	29798
chr8	137027101	137027956	-0.0508997	4.95862	0.289969	0.590241	0.881978	FALSE	RNU6-144P	ENST00000383951.1	75894
chr10	3960680	3961496	-0.0781155	3.22578	0.2899	0.590285	0.882024	FALSE	LINC02660	ENST00000432452.2	25661
chr7	55124970	55125233	-0.175644	1.08345	0.28987	0.590304	0.882042	FALSE	EGFR	ENST00000450046.1	14747
chr11	72471071	72471783	-0.076697	3.28462	0.289845	0.59032	0.882055	FALSE	ART2BP	ENST00000453501.1	4936
chr14	101077368	101078092	0.0704515	3.57635	0.289831	0.590329	0.882057	FALSE	AL132709.1	ENST00000555103.1	0
chr18	11808072	11808492	-0.109428	2.21154	0.289764	0.590372	0.882111	FALSE	AP005137.1	ENST00000586453.1	2491
chr2	152385882	152386360	-0.131847	1.69083	0.289705	0.59041	0.882134	FALSE	AC012066.1	ENST00000439252.1	2075
chr9	37972360	37972781	0.121184	1.92498	0.289711	0.590406	0.882134	FALSE	RNU7-124P	ENST00000515936.1	34091
chr9	102576962	102577283	0.136005	1.627	0.289711	0.590406	0.882134	FALSE	ZYG11AP1	ENST00000430329.2	34371
chr1	107443956	107444525	-0.116378	2.02821	0.289688	0.590421	0.882139	FALSE	AC114491.1	ENST00000416095.1	59176
chr13	47794998	47795373	-0.10638	2.29026	0.289663	0.590437	0.882139	FALSE	RPL27AP8	ENST00000424277.2	26412
chr7	27933627	27933937	0.140856	1.54133	0.28965	0.590445	0.882139	FALSE	JAZF1	ENST00000427814.5	57618
chr7	141640299	141640584	-0.1947	0.896899	0.289658	0.59044	0.882139	FALSE	AGK	ENST00000494053.1	7045
chr7	143494596	143494940	-0.139492	1.55192	0.289642	0.59045	0.882139	FALSE	OR2R1P	ENST00000441404.2	3693
chr9	113370586	113371184	0.109143	2.22949	0.289574	0.590494	0.882194	FALSE	HDHD3	ENST00000238379.9	4490
chr3	31910744	31911454	0.0794406	3.1769	0.289559	0.590503	0.882197	FALSE	OSBPL10	ENST00000485205.5	2247
chr1	197868850	197869564	0.056655	4.42514	0.289362	0.59063	0.882229	FALSE	C1orf53	ENST00000367393.8	31564
chr1	224164455	224165334	-0.0649464	3.85673	0.289447	0.590575	0.882229	FALSE	DEGS1	ENST00000415210.5	8920
chr10	15045538	15046067	0.135895	1.62689	0.28924	0.590708	0.882229	FALSE	OLAH	ENST00000378217.3	1075
chr11	11216022	11216313	0.183982	1.01316	0.289294	0.590674	0.882229	FALSE	MTND5P21	ENST00000531961.1	21944
chr11	16692124	16692424	0.183958	1.01353	0.28927	0.590689	0.882229	FALSE	C11orf58	ENST00000524439.5	44718
chr11	109604807	109605289	-0.131775	1.69156	0.289415	0.590596	0.882229	FALSE	AP003049.2	ENST00000532992.5	19399
chr12	25673659	25674194	0.0850667	2.9543	0.289375	0.590622	0.882229	FALSE	LMNTD1	ENST00000542224.1	23579
chr12	30200803	30202182	0.0683332	3.68114	0.289357	0.590633	0.882229	FALSE	AC023511.1	ENST00000549055.1	0
chr15	66470729	66471212	0.118317	1.99275	0.289509	0.590536	0.882229	FALSE	MAP2K1	ENST00000566326.1	16775
chr15	96066041	96066456	-0.125494	1.81746	0.289378	0.59062	0.882229	FALSE	AC024337.1	ENST00000558860.2	183
chr18	68977767	68978137	-0.157998	1.27218	0.289488	0.590549	0.882229	FALSE	AC096708.1	ENST00000584419.1	14737
chr21	45555409	45556451	-0.0604559	4.13473	0.289398	0.590607	0.882229	FALSE	SLC19A1	ENST00000650808.1	6163
chr3	6065163	6065553	-0.106312	2.28994	0.289286	0.590679	0.882229	FALSE	AC026167.1	ENST00000435651.1	81429
chr3	179450848	179452100	0.0469071	5.44684	0.289257	0.590698	0.882229	FALSE	AC007620.1	ENST00000473810.1	0
chr4	4805866	4806182	0.171433	1.13606	0.289291	0.590676	0.882229	FALSE	AC092437.1	ENST00000624794.1	12721
chr4	39365717	39366868	0.0556808	4.50319	0.289376	0.590621	0.882229	FALSE	RFC1	ENST00000504849.5	0
chr4	42280393	42281037	-0.0860914	2.90697	0.289349	0.590638	0.882229	FALSE	AC024022.1	ENST00000503321.1	109695
chr4	135492491	135492796	-0.139406	1.55114	0.289256	0.590698	0.882229	FALSE	TARS2P1	ENST00000506124.1	73860
chr5	119951331	119952230	-0.0665985	3.76432	0.289267	0.590691	0.882229	FALSE	AC008550.1	ENST00000511500.1	270634
chr5	154078196	154078669	0.111699	2.16104	0.289245	0.590705	0.882229	FALSE	MFAP3	ENST00000519325.1	16852
chr6	142518209	142519197	-0.101451	2.4251	0.289325	0.590653	0.882229	FALSE	ADGRG6	ENST00000497898.2	79665
chr7	13171891	13172146	-0.17545	1.08359	0.289253	0.5907	0.882229	FALSE	AC011287.1	ENST00000411542.1	69919
chr8	135580941	135581300	-0.125515	1.81869	0.289499	0.590542	0.882229	FALSE	KHDRBS3	ENST00000522433.1	10529
chr9	135478832	135481061	-0.0526213	4.77755	0.289394	0.59061	0.882229	FALSE	PPP1R26-AS1	ENST00000455039.3	0
chrX	30397055	30397407	-0.148779	1.39647	0.289269	0.59069	0.882229	FALSE	NR0B1	ENST00000378970.4	85956
chr18	62336309	62336659	0.107431	2.27224	0.289207	0.590729	0.882239	FALSE	RF00019	ENST00000362997.1	4997
chr5	114223718	114224283	0.0939596	2.65485	0.289216	0.590724	0.882239	FALSE	RN7SKP89	ENST00000410774.1	27728
chr2	9657755	9658143	0.118253	1.9918	0.289195	0.590737	0.88224	FALSE	AC082651.4	ENST00000483023.1	14378
chr12	22786616	22786961	-0.172755	1.10954	0.289182	0.590745	0.882241	FALSE	AC084816.1	ENST00000590328.5	0
chr1	188594568	188595116	0.0985422	2.51665	0.289074	0.590815	0.88228	FALSE	AL929288.2	ENST00000446368.1	74735
chr10	4638075	4638448	0.127658	1.78409	0.289104	0.590795	0.88228	FALSE	LINC00705	ENST00000417883.2	15477
chr2	43484309	43484694	0.135863	1.62644	0.289084	0.590808	0.88228	FALSE	THADA	ENST00000469323.5	1477
chr3	107421163	107421623	-0.087021	2.87397	0.289104	0.590796	0.88228	FALSE	AC063944.1	ENST00000595232.2	0
chr4	126405174	126405834	0.0588012	4.25922	0.289074	0.590815	0.88228	FALSE	AC096760.1	ENST00000651327.1	58809
chr7	13231229	13231589	-0.131711	1.69103	0.289119	0.590786	0.88228	FALSE	AC011287.1	ENST00000411542.1	129257
chr10	26939320	26940071	-0.098676	2.50122	0.289057	0.590826	0.882284	FALSE	FAM238C	ENST00000639963.1	0
chr1	245336255	245336712	0.140715	1.54051	0.289037	0.590839	0.882286	FALSE	KIF26B	ENST00000479506.1	15464
chr12	15698278	15698777	-0.121473	1.90353	0.289032	0.590842	0.882286	FALSE	EPS8	ENST00000543612.5	13715
chr6	136037418	136038539	-0.0700734	3.58347	0.288997	0.590864	0.882309	FALSE	PDE7B	ENST00000615259.4	0
chr1	108082720	108083359	-0.0876803	2.84941	0.288906	0.590923	0.882313	FALSE	AL390036.1	ENST00000451023.1	9849
chr1	167344575	167345269	0.0985281	2.51522	0.288965	0.590885	0.882313	FALSE	POU2F1	ENST00000470928.3	10689
chr1	211370753	211371009	-0.194467	0.895927	0.288857	0.590954	0.882313	FALSE	TRAF5	ENST00000473385.1	1324
chr1	246267536	246267839	-0.172646	1.10973	0.288847	0.590961	0.882313	FALSE	SMYD3	ENST00000492487.5	37669
chr12	77782031	77782370	0.11622	2.04083	0.288878	0.590941	0.882313	FALSE	AC138331.1	ENST00000549993.1	5748
chr13	86425086	86425591	-0.103096	2.37535	0.288917	0.590916	0.882313	FALSE	DDX6P2	ENST00000619520.1	149093
chr2	110904484	110905259	0.092915	2.6856	0.288924	0.590911	0.882313	FALSE	ACOXL	ENST00000443586.5	56863
chr2	227489174	227489449	-0.191223	0.926412	0.288819	0.590979	0.882313	FALSE	AGFG1	ENST00000409171.5	16302
chr20	50570492	50570871	-0.103093	2.37587	0.288914	0.590918	0.882313	FALSE	AL133230.1	ENST00000431019.1	6669
chr4	176967338	176968088	0.0630728	3.97328	0.28889	0.590933	0.882313	FALSE	AC092673.1	ENST00000510203.1	90380
chr5	14156632	14157260	-0.109271	2.21163	0.28894	0.590901	0.882313	FALSE	TRIO	ENST00000512070.6	12295
chr5	31856069	31856636	0.0778488	3.23867	0.288885	0.590936	0.882313	FALSE	PDZD2	ENST00000502489.5	632
chr6	86976005	86976406	-0.148655	1.39695	0.288823	0.590976	0.882313	FALSE	RPL7P29	ENST00000437151.1	5039
chr6	162785462	162786097	-0.121426	1.90346	0.28881	0.590984	0.882313	FALSE	PACRG	ENST00000541974.5	26553
chr7	20800038	20800265	0.0821235	3.06586	0.288821	0.590977	0.882313	FALSE	SP8	ENST00000418710.2	11651
chr9	130824094	130825530	0.0667606	3.7596	0.288873	0.590944	0.882313	FALSE	ABL1	ENST00000318560.6	8222
chr3	65587513	65588084	0.113819	2.10298	0.288771	0.591009	0.882332	FALSE	MAGI1	ENST00000463103.6	9150
chr3	79894912	79895498	0.118751	1.97901	0.288768	0.591011	0.882332	FALSE	HMGB1P38	ENST00000490557.1	62143
chr12	77939910	77940556	0.100069	2.47095	0.288671	0.591074	0.882371	FALSE	NAV3	ENST00000551277.1	0
chr16	85238344	85238724	-0.0747036	3.36387	0.288674	0.591072	0.882371	FALSE	COX6CP16	ENST00000603667.1	39810
chr17	30212733	30213045	0.183759	1.01392	0.288706	0.591051	0.882371	FALSE	SLC6A4	ENST00000579221.5	0
chr3	19051413	19051791	0.152544	1.35284	0.288664	0.591078	0.882371	FALSE	RNU6-138P	ENST00000515952.1	94863
chr4	8964157	8964820	-0.0900153	2.76783	0.288647	0.591089	0.882371	FALSE	UNC93B8	ENST00000511903.1	4029
chr5	113160046	113160374	0.135756	1.62692	0.288648	0.591089	0.882371	FALSE	MCC	ENST00000502648.5	35715
chr8	19286782	19287153	-0.159818	1.24887	0.288677	0.59107	0.882371	FALSE	AC068880.5	ENST00000624331.1	8998
chr4	184765900	184766324	0.118136	1.99189	0.288623	0.591104	0.882372	FALSE	ACSL1	ENST00000503407.5	0
chr6	8707915	8708436	0.0830737	3.02729	0.28863	0.5911	0.882372	FALSE	AL591485.1	ENST00000646294.1	28458
chr12	2317860	2318174	0.171286	1.13449	0.28859	0.591126	0.882394	FALSE	AC005293.1	ENST00000648763.1	17027
chr6	5402407	5402715	0.17123	1.13569	0.288561	0.591144	0.8824	FALSE	FARS2	ENST00000445533.1	325
chr6	126926637	126927363	-0.0672735	3.72387	0.28856	0.591145	0.8824	FALSE	AL356534.1	ENST00000651775.1	15658
chr16	15642542	15643824	-0.053459	4.68904	0.288531	0.591164	0.882415	FALSE	MIR484	ENST00000606601.3	0
chr3	180527880	180528279	0.0882702	2.83666	0.288522	0.59117	0.882415	FALSE	RF00096	ENST00000364940.1	12920
chr1	58392030	58392593	0.116139	2.04101	0.288479	0.591197	0.882419	FALSE	OMA1	ENST00000460671.1	113105
chr13	76911911	76912267	0.146041	1.44998	0.288456	0.591212	0.882419	FALSE	BTF3P11	ENST00000426582.2	14297
chr16	61263317	61263959	-0.106155	2.29071	0.288449	0.591216	0.882419	FALSE	RPS27AP16	ENST00000591758.1	205852
chr5	147946361	147946851	-0.100926	2.43412	0.288469	0.591204	0.882419	FALSE	EEF1GP2	ENST00000509352.1	23682
chr7	145169214	145169654	0.116139	2.04061	0.288474	0.5912	0.882419	FALSE	AC004911.1	ENST00000416316.1	98358
chr9	110316273	110317148	0.107298	2.27182	0.288486	0.591193	0.882419	FALSE	TXNDC8	ENST00000423740.6	20159
chr11	129493701	129494107	-0.139184	1.55121	0.288345	0.591283	0.88243	FALSE	RPS27P20	ENST00000492051.1	42260
chr12	98379147	98379484	-0.13805	1.57119	0.288324	0.591297	0.88243	FALSE	RNU4-41P	ENST00000364426.1	38053
chr13	68885225	68886047	0.109405	2.21795	0.288386	0.591257	0.88243	FALSE	LINC00550	ENST00000629570.1	0
chr13	109688826	109689114	0.121565	1.91083	0.288301	0.591312	0.88243	FALSE	LINC00676	ENST00000416090.1	37666
chr15	99402107	99402852	-0.0824926	3.03872	0.288422	0.591234	0.88243	FALSE	AC015660.2	ENST00000559569.1	0
chr18	70555606	70555959	-0.131524	1.69122	0.288311	0.591305	0.88243	FALSE	RN7SL795P	ENST00000469617.3	42379
chr2	215025255	215025520	0.135691	1.62599	0.288337	0.591289	0.88243	FALSE	AC072062.1	ENST00000627336.2	1611
chr3	182972555	182972976	0.15875	1.27087	0.288351	0.59128	0.88243	FALSE	DCUN1D1	ENST00000497606.5	6674
chr6	147249313	147249646	0.108902	2.23002	0.288311	0.591305	0.88243	FALSE	STXBP5-AS1	ENST00000367477.7	43198
chr7	53350152	53350630	0.07943	3.17006	0.288335	0.59129	0.88243	FALSE	RNU1-14P	ENST00000362759.1	13926
chr7	142228705	142228994	0.135684	1.62675	0.288337	0.591288	0.88243	FALSE	MOXD2P	ENST00000477615.1	14289
chr9	37594467	37594839	-0.121328	1.90452	0.288365	0.59127	0.88243	FALSE	TOMM5	ENST00000401811.3	362
chr1	32221742	32222914	0.0545676	4.59185	0.28821	0.59137	0.882506	FALSE	EIF3I	ENST00000474371.1	0
chr6	17200314	17201015	0.0553457	4.52312	0.288194	0.59138	0.882509	FALSE	STMND1	ENST00000366215.2	71876
chr8	117550308	117550653	0.14051	1.54017	0.288185	0.591386	0.882509	FALSE	MED30	ENST00000519391.1	19444
chr15	95669156	95669535	-0.103782	2.35324	0.288166	0.591399	0.882516	FALSE	AC015574.1	ENST00000611285.1	30162
chr1	9849743	9851140	-0.0788474	3.18515	0.288132	0.59142	0.882516	FALSE	AL357140.1	ENST00000454104.1	925
chr20	13571506	13572064	-0.106096	2.29069	0.288132	0.591421	0.882516	FALSE	TASP1	ENST00000434275.1	57446
chr4	139768789	139769342	0.0901415	2.77133	0.288133	0.591419	0.882516	FALSE	RN7SKP253	ENST00000516424.1	24590
chr3	78794094	78794799	0.120836	1.92583	0.288071	0.591459	0.882563	FALSE	AC055731.1	ENST00000474387.1	34620
chr16	64745089	64745929	-0.109092	2.21388	0.288028	0.591488	0.882594	FALSE	AC009101.1	ENST00000568135.1	6266
chr10	63931907	63932654	-0.112633	2.11672	0.287924	0.591554	0.882602	FALSE	RPL7AP50	ENST00000452821.1	27161
chr10	120578927	120579227	-0.175057	1.08383	0.288	0.591505	0.882602	FALSE	PLPP4	ENST00000496437.1	3239
chr14	52446374	52446716	-0.175062	1.08336	0.287951	0.591537	0.882602	FALSE	TXNDC16	ENST00000555312.1	23457
chr15	42619323	42620404	-0.0644727	3.87318	0.287928	0.591552	0.882602	FALSE	STARD9	ENST00000568493.1	7936
chr2	11986171	11986500	0.120805	1.92689	0.287942	0.591542	0.882602	FALSE	MIR3681HG	ENST00000451644.5	19114
chr2	20617947	20618227	0.0965247	2.56984	0.287997	0.591507	0.882602	FALSE	HS1BP3	ENST00000415264.5	6045
chr3	161136919	161138017	-0.0785113	3.19939	0.287946	0.59154	0.882602	FALSE	B3GALNT1	ENST00000652593.1	30007
chr3	176219774	176220836	0.0536919	4.66987	0.287977	0.59152	0.882602	FALSE	AC117434.1	ENST00000419971.1	103736
chr7	35887434	35887829	0.0912626	2.7335	0.287917	0.591559	0.882602	FALSE	2023-09-07	ENST00000492940.1	1187
chr6	168179562	168181149	-0.0642618	3.88744	0.287867	0.591591	0.882638	FALSE	AL611929.1	ENST00000457340.1	11707
chr9	111003140	111003831	0.0746786	3.36904	0.28784	0.591608	0.882654	FALSE	LPAR1	ENST00000374430.6	2173
chr4	41432798	41433657	-0.0699668	3.58048	0.287814	0.591625	0.882668	FALSE	LIMCH1	ENST00000515847.1	13559
chr6	116561207	116561990	0.0710009	3.53523	0.287798	0.591635	0.882672	FALSE	CALHM4	ENST00000368596.3	6957
chr4	92328076	92328357	-0.157505	1.27275	0.287757	0.591662	0.882694	FALSE	AC112695.1	ENST00000504213.1	22397
chrX	109240164	109241012	-0.0887821	2.80624	0.287753	0.591664	0.882694	FALSE	AL034403.1	ENST00000399414.2	99299
chr11	26551169	26551535	-0.109533	2.20058	0.287734	0.591677	0.882701	FALSE	ANO3	ENST00000529242.1	8724
chr11	36460205	36460941	-0.0678102	3.68859	0.287571	0.591782	0.882738	FALSE	PRR5L	ENST00000530627.1	4416
chr15	47288790	47289352	-0.125097	1.81808	0.287572	0.591781	0.882738	FALSE	AC084882.1	ENST00000561254.1	14107
chr16	689937	690629	0.0786379	3.19909	0.2876	0.591763	0.882738	FALSE	WDR24	ENST00000248142.7	0
chr16	87682175	87682621	0.0982909	2.51548	0.287582	0.591775	0.882738	FALSE	AC010536.3	ENST00000620306.1	1355
chr17	5699488	5700298	-0.0657367	3.80068	0.287609	0.591757	0.882738	FALSE	AC006236.1	ENST00000576249.1	28489
chr2	236051414	236051741	0.131144	1.70789	0.287598	0.591764	0.882738	FALSE	AGAP1	ENST00000453371.2	4977
chr4	30495363	30495571	-0.194034	0.896023	0.287596	0.591765	0.882738	FALSE	PCDH7	ENST00000361762.3	223342
chr7	49852610	49853281	0.0696577	3.6028	0.287661	0.591724	0.882738	FALSE	VWC2	ENST00000340652.5	78472
chr7	151896989	151897791	0.0700854	3.58128	0.287635	0.59174	0.882738	FALSE	RNU6-604P	ENST00000390917.1	982
chr8	47361936	47362369	0.16058	1.24751	0.287595	0.591766	0.882738	FALSE	SPIDR	ENST00000521918.6	617
chrX	123229566	123230227	-0.0936303	2.64663	0.287598	0.591764	0.882738	FALSE	GRIA3	ENST00000479118.1	44506
chr7	2509040	2509821	0.0939883	2.64395	0.287552	0.591794	0.882741	FALSE	LFNG	ENST00000402506.5	1206
chr7	121360405	121360800	-0.132305	1.67417	0.287544	0.591799	0.882741	FALSE	FAM3C	ENST00000497622.1	3251
chr16	31245557	31246004	-0.10644	2.27865	0.287533	0.591806	0.882741	FALSE	ITGAM	ENST00000648685.1	12461
chr5	64760183	64760816	0.0727907	3.4525	0.287522	0.591813	0.882741	FALSE	CWC27	ENST00000381070.8	6612
chr5	129642960	129643455	-0.138977	1.5512	0.287492	0.591832	0.882758	FALSE	ADAMTS19	ENST00000509467.1	43143
chr3	25913304	25913648	-0.120443	1.92106	0.287474	0.591844	0.882765	FALSE	LINC00692	ENST00000496997.1	38103
chr6	83546511	83547121	0.127294	1.78422	0.287462	0.591852	0.882765	FALSE	SNAP91	ENST00000519133.1	32884
chr1	16236169	16237480	0.055842	4.4748	0.287393	0.591896	0.88279	FALSE	CPLANE2	ENST00000375599.8	0
chr10	22810590	22811354	-0.067303	3.71459	0.287395	0.591895	0.88279	FALSE	RNU6-413P	ENST00000384115.1	22697
chr3	108944250	108944740	-0.125057	1.81841	0.287393	0.591896	0.88279	FALSE	GUCA1C	ENST00000393963.7	8521
chrX	93014505	93015127	0.0775018	3.24388	0.287391	0.591898	0.88279	FALSE	AL158053.1	ENST00000441503.1	25861
chr1	69646501	69647046	-0.113012	2.10396	0.287264	0.591979	0.88279	FALSE	SGO1P1	ENST00000603525.1	36699
chr1	193588245	193589088	0.0504826	4.98594	0.287361	0.591917	0.88279	FALSE	AL357793.1	ENST00000448412.2	88304
chr10	20598613	20598981	0.117859	1.99321	0.287281	0.591969	0.88279	FALSE	MIR4675	ENST00000577898.1	46143
chr12	115948176	115948650	0.120654	1.92594	0.287209	0.592015	0.88279	FALSE	AC012157.1	ENST00000549725.1	11035
chr13	82330456	82331112	0.0808772	3.10577	0.28718	0.592034	0.88279	FALSE	GYG1P2	ENST00000426437.1	490517
chr13	98761869	98762221	0.160502	1.24716	0.287271	0.591975	0.88279	FALSE	SLC15A1	ENST00000376503.10	7696
chr18	79693591	79694109	-0.109902	2.18778	0.287244	0.591992	0.88279	FALSE	AC068473.2	ENST00000587315.1	9041
chr2	20577486	20577821	0.160423	1.24861	0.287174	0.592037	0.88279	FALSE	AC012065.3	ENST00000602736.1	8364
chr2	183592466	183592803	-0.148221	1.39803	0.28722	0.592008	0.88279	FALSE	CACYBPP2	ENST00000453625.1	14815
chr4	113946003	113946486	-0.0976855	2.52193	0.287377	0.591907	0.88279	FALSE	AC104779.1	ENST00000503557.1	2247
chr5	100722165	100723118	0.0638962	3.91403	0.287344	0.591928	0.88279	FALSE	RN7SKP62	ENST00000384539.1	8438
chr6	27684263	27684812	-0.0731935	3.42381	0.287231	0.592001	0.88279	FALSE	AL009179.1	ENST00000628328.2	7721
chr6	127141542	127141792	-0.17763	1.0561	0.287183	0.592032	0.88279	FALSE	AL356534.1	ENST00000651876.1	19709
chr7	90941673	90942057	-0.157372	1.27323	0.287321	0.591943	0.88279	FALSE	CDK14	ENST00000460493.1	12233
chr8	10651029	10651471	0.0752966	3.33748	0.287195	0.592024	0.88279	FALSE	RP1L1	ENST00000382483.4	3171
chr8	15642936	15643354	0.123813	1.85654	0.287264	0.591979	0.88279	FALSE	TUSC3	ENST00000511783.2	19356
chr8	28468006	28468528	-0.137808	1.57085	0.287308	0.591951	0.88279	FALSE	FBXO16	ENST00000520481.1	2840
chr9	84032251	84032539	-0.161643	1.2236	0.287281	0.591968	0.88279	FALSE	AL390838.1	ENST00000423515.2	29402
chrX	87406871	87407427	0.101492	2.42211	0.287234	0.591999	0.88279	FALSE	Z96811.1	ENST00000445880.1	17762
chr1	176188498	176188944	0.120622	1.92621	0.28706	0.592111	0.8828	FALSE	COP1	ENST00000367666.5	2333
chr1	184695956	184696789	0.0936027	2.65492	0.287026	0.592133	0.8828	FALSE	EDEM3	ENST00000466392.1	13179
chr12	81086371	81086767	0.0949482	2.61205	0.28702	0.592137	0.8828	FALSE	ACSS3	ENST00000548058.6	7792
chr2	235514386	235514823	0.131017	1.70744	0.287027	0.592132	0.8828	FALSE	AGAP1	ENST00000402604.6	7999
chr3	67645893	67646332	-0.14677	1.41837	0.287044	0.592122	0.8828	FALSE	SUCLG2-AS1	ENST00000464420.5	6863
chr3	179096468	179096953	-0.125756	1.80219	0.287016	0.592139	0.8828	FALSE	RF00019	ENST00000363746.1	0
chr5	129002261	129003606	0.0639912	3.90604	0.287018	0.592138	0.8828	FALSE	SLC27A6	ENST00000506176.1	36233
chr5	143250802	143251269	-0.146787	1.41765	0.287073	0.592103	0.8828	FALSE	ARHGAP26	ENST00000425417.2	43102
chr7	93400063	93400569	0.145676	1.44998	0.287021	0.592136	0.8828	FALSE	VPS50	ENST00000443443.1	49665
chr7	106031220	106031865	0.0981997	2.51627	0.287063	0.592109	0.8828	FALSE	CDHR3	ENST00000468143.1	2292
chr9	98801765	98802088	-0.174798	1.08306	0.287051	0.592117	0.8828	FALSE	ANKS6	ENST00000375019.6	3299
chrX	81957902	81958525	-0.0828576	3.01744	0.287141	0.592059	0.8828	FALSE	RNU6-974P	ENST00000384099.1	42301
chrX	83507912	83508781	0.0506332	4.96441	0.287079	0.592099	0.8828	FALSE	Z82170.1	ENST00000625081.1	0
chr1	156053020	156055306	0.0426927	6.13374	0.28694	0.592188	0.88282	FALSE	LAMTOR2	ENST00000463371.1	0
chr1	206012038	206012615	0.103139	2.37316	0.286706	0.592339	0.88282	FALSE	CTSE	ENST00000486757.1	1014
chr11	100483179	100483589	-0.120952	1.90467	0.286592	0.592413	0.88282	FALSE	RPA2P3	ENST00000533268.1	145823
chr11	117437467	117438218	-0.116893	1.99984	0.286593	0.592412	0.88282	FALSE	CEP164	ENST00000533433.1	25855
chr12	43267906	43268180	-0.116358	2.01412	0.286793	0.592284	0.88282	FALSE	LINC02461	ENST00000553211.1	112091
chr12	54140902	54141438	-0.125719	1.8009	0.286819	0.592266	0.88282	FALSE	LINC02381	ENST00000634796.1	0
chr12	128513111	128514334	0.0869705	2.87207	0.28671	0.592337	0.88282	FALSE	AC090424.1	ENST00000535243.1	72404
chr13	93105888	93106230	-0.131177	1.68962	0.286741	0.592317	0.88282	FALSE	LINC00363	ENST00000443228.1	48731
chr14	47202247	47202671	-0.108847	2.2115	0.286707	0.592338	0.88282	FALSE	RPL13AP2	ENST00000488281.1	0
chr17	9839389	9839786	-0.148168	1.39718	0.286959	0.592176	0.88282	FALSE	GLP2R	ENST00000304773.5	1197
chr2	37961999	37962720	0.1134	2.10275	0.28665	0.592375	0.88282	FALSE	RMDN2	ENST00000496735.1	10469
chr2	39246796	39247121	0.144333	1.47085	0.286741	0.592317	0.88282	FALSE	MAP4K3	ENST00000479708.1	13495
chr2	40534056	40534443	-0.148057	1.39814	0.286595	0.592411	0.88282	FALSE	SLC8A1	ENST00000448531.1	20120
chr2	59959706	59960409	0.065499	3.81632	0.286702	0.592342	0.88282	FALSE	AC007132.1	ENST00000648464.1	95690
chr2	105849429	105849888	0.140213	1.54045	0.286982	0.592161	0.88282	FALSE	NCK2	ENST00000425756.1	358
chr20	60211008	60211471	0.103125	2.37321	0.286628	0.59239	0.88282	FALSE	MIR646HG	ENST00000427820.1	29620
chr3	17004682	17005343	-0.112398	2.11673	0.286731	0.592323	0.88282	FALSE	PLCL2	ENST00000419842.1	3649
chr3	35292256	35292823	-0.132142	1.67223	0.286771	0.592298	0.88282	FALSE	RNU6-243P	ENST00000391140.1	33809
chr4	6408277	6408582	0.140139	1.54043	0.286682	0.592355	0.88282	FALSE	PPP2R2C	ENST00000515571.5	12035
chr4	27206452	27206792	0.158246	1.27186	0.28664	0.592382	0.88282	FALSE	LINC02261	ENST00000512873.1	9185
chr4	59091203	59092252	-0.0776856	3.22511	0.28672	0.592331	0.88282	FALSE	AC097501.1	ENST00000502668.2	14446
chr4	107503043	107503371	0.168266	1.16177	0.286956	0.592178	0.88282	FALSE	RNU6-551P	ENST00000516661.1	67425
chr4	129146690	129146988	0.135296	1.62521	0.286637	0.592384	0.88282	FALSE	ZSWIM5P3	ENST00000511265.2	5449
chr4	174348987	174349737	0.0806415	3.11243	0.286694	0.592347	0.88282	FALSE	AC116616.1	ENST00000508815.1	26207
chr5	74147366	74147715	0.158282	1.27205	0.286787	0.592287	0.88282	FALSE	LINC02122	ENST00000511395.1	42649
chr6	124186227	124186545	-0.174626	1.08413	0.286636	0.592385	0.88282	FALSE	NKAIN2	ENST00000545433.2	63877
chr6	129271133	129271572	0.102757	2.38565	0.286825	0.592262	0.88282	FALSE	LAMA2	ENST00000645154.1	18540
chr6	163711648	163712047	0.0974745	2.5364	0.286825	0.592263	0.88282	FALSE	AL137005.2	ENST00000648257.1	1758
chr6	169830733	169831246	-0.113395	2.09103	0.286587	0.592416	0.88282	FALSE	AL049612.1	ENST00000427017.1	19130
chr7	28809032	28809588	-0.112942	2.10254	0.286908	0.592209	0.88282	FALSE	CREB5	ENST00000498316.3	0
chr7	85686730	85687290	-0.0914048	2.71177	0.286802	0.592278	0.88282	FALSE	AC092013.1	ENST00000438795.1	48885
chr7	157355527	157355842	0.160382	1.24785	0.286933	0.592193	0.88282	FALSE	DNAJB6	ENST00000634080.1	1229
chr8	60747012	60747314	0.140196	1.54	0.286897	0.592216	0.88282	FALSE	CHD7	ENST00000527900.1	3480
chr9	99635075	99635298	0.209688	0.767731	0.286696	0.592346	0.88282	FALSE	AL162394.1	ENST00000413271.1	102879
chr9	124360320	124360728	-0.106311	2.27698	0.286807	0.592274	0.88282	FALSE	PSMB7	ENST00000478817.1	23427
chrX	87006574	87006926	0.127122	1.78434	0.286694	0.592347	0.88282	FALSE	Z82210.1	ENST00000440037.1	117488
chr3	133966910	133967398	0.113381	2.10256	0.286558	0.592435	0.882837	FALSE	SLCO2A1	ENST00000477061.1	16193
chr3	143178035	143178264	-0.222375	0.645282	0.286525	0.592456	0.882837	FALSE	PBX2P1	ENST00000493219.2	1208
chr7	90970019	90970706	-0.0946786	2.60836	0.286538	0.592448	0.882837	FALSE	CDK14	ENST00000460493.1	13727
chr9	7088004	7088290	-0.148045	1.39772	0.286524	0.592457	0.882837	FALSE	KDM4C	ENST00000490806.5	14476
chr8	71353098	71353340	-0.146628	1.41874	0.286511	0.592465	0.882838	FALSE	EYA1	ENST00000419131.6	2670
chr3	34646923	34647374	-0.115729	2.0285	0.286485	0.592482	0.882852	FALSE	AC018359.1	ENST00000442567.2	101542
chr15	75182729	75183016	-0.139881	1.53154	0.286472	0.592491	0.882854	FALSE	RPL36AP45	ENST00000497944.1	3451
chr1	173400248	173400889	-0.0759675	3.29526	0.286433	0.592516	0.882859	FALSE	AL645568.2	ENST00000432815.2	35014
chr1	204905090	204905386	-0.174597	1.08297	0.286385	0.592546	0.882859	FALSE	NFASC	ENST00000401399.5	13744
chr10	89771567	89771883	-0.174586	1.08318	0.286376	0.592552	0.882859	FALSE	MTND5P42	ENST00000637720.1	13225
chr11	24377189	24377675	-0.125627	1.80249	0.286435	0.592515	0.882859	FALSE	RF00019	ENST00000384522.1	76734
chr15	48122742	48123111	-0.159188	1.24878	0.28641	0.59253	0.882859	FALSE	SLC24A5	ENST00000463289.1	266
chr2	28594234	28594967	0.0717666	3.49318	0.28638	0.59255	0.882859	FALSE	PLB1	ENST00000479065.5	5418
chr3	38707747	38708186	0.112852	2.11386	0.286422	0.592523	0.882859	FALSE	SCN5A	ENST00000451551.6	56573
chr6	83078150	83078596	-0.116278	2.01399	0.286401	0.592537	0.882859	FALSE	DOP1A	ENST00000237163.9	9984
chr10	86884063	86884608	0.145495	1.45013	0.286319	0.59259	0.882881	FALSE	RNU1-19P	ENST00000363306.1	3459
chr2	224898073	224898944	0.111133	2.16171	0.286329	0.592583	0.882881	FALSE	DOCK10	ENST00000543715.1	10318
chr5	18976635	18976902	-0.190371	0.926824	0.286322	0.592587	0.882881	FALSE	RF00017	ENST00000622625.1	16721
chr1	2414325	2414752	-0.0937055	2.63697	0.286222	0.592652	0.88292	FALSE	PEX10	ENST00000508384.5	0
chr12	82437268	82437578	-0.159128	1.24904	0.286229	0.592647	0.88292	FALSE	METTL25	ENST00000548432.5	0
chr18	23168778	23170179	0.0603426	4.12534	0.28623	0.592647	0.88292	FALSE	CABLES1	ENST00000420687.2	12453
chr21	26148963	26149434	-0.12559	1.80177	0.286252	0.592633	0.88292	FALSE	APP	ENST00000440126.7	7002
chr4	57205850	57206563	0.120451	1.92639	0.286254	0.592631	0.88292	FALSE	IGFBP7-AS1	ENST00000515865.1	26205
chr1	172857858	172858375	-0.125563	1.80184	0.286132	0.59271	0.882934	FALSE	AIMP1P2	ENST00000425294.1	27382
chr11	23507596	23508079	-0.138646	1.55141	0.286142	0.592704	0.882934	FALSE	AC068472.1	ENST00000474589.1	10741
chr14	89915284	89915559	-0.120177	1.91929	0.286179	0.59268	0.882934	FALSE	EFCAB11	ENST00000556078.1	8567
chr16	30876967	30877231	0.151901	1.35125	0.286134	0.592709	0.882934	FALSE	MIR4519	ENST00000579767.1	143
chr6	6752224	6752485	-0.17181	1.11011	0.286128	0.592713	0.882934	FALSE	AL136361.1	ENST00000435429.2	6305
chr7	53316049	53316309	0.182962	1.01356	0.286166	0.592688	0.882934	FALSE	RNF138P2	ENST00000603490.1	0
chr8	106327861	106328502	-0.105734	2.29126	0.286185	0.592676	0.882934	FALSE	OXR1	ENST00000517566.6	29472
chr22	20957015	20958343	-0.0607978	4.09006	0.28611	0.592724	0.88294	FALSE	LINC01637	ENST00000444039.1	0
chr14	75307735	75308169	-0.0827041	3.01732	0.286079	0.592744	0.882959	FALSE	LINC01220	ENST00000558575.1	12828
chr11	34356177	34356384	0.0976807	2.52597	0.286034	0.592773	0.882977	FALSE	ABTB2	ENST00000435224.3	1125
chr20	61436292	61437346	0.0521123	4.80342	0.286017	0.592784	0.882977	FALSE	AL160412.1	ENST00000616819.1	0
chr4	14415121	14415578	0.108956	2.2173	0.286015	0.592786	0.882977	FALSE	AC006296.2	ENST00000507932.1	4542
chr7	17848314	17849004	0.0931488	2.66409	0.286032	0.592775	0.882977	FALSE	SNX13	ENST00000496855.1	25116
chr6	85482793	85483503	-0.0583299	4.26404	0.28598	0.592809	0.883	FALSE	NT5E	ENST00000437581.1	392
chr15	43880639	43881386	0.0849587	2.94004	0.285952	0.592826	0.883016	FALSE	FRMD5	ENST00000636859.1	0
chr9	73730969	73731426	0.126949	1.78497	0.285929	0.592842	0.883028	FALSE	RNA5SP286	ENST00000391152.1	19150
chr14	78644503	78645506	0.0705551	3.55027	0.285871	0.592879	0.883062	FALSE	NRXN3	ENST00000634266.1	0
chr3	3016207	3016602	-0.0898348	2.76004	0.28587	0.59288	0.883062	FALSE	CNTN4	ENST00000484686.1	21520
chr1	22562934	22564400	0.067652	3.69303	0.285776	0.592941	0.883068	FALSE	EPHA8	ENST00000374644.8	0
chr10	66604235	66604577	-0.147863	1.3971	0.285783	0.592936	0.883068	FALSE	AL607023.1	ENST00000620045.1	231378
chr11	81059176	81060038	-0.0903378	2.74277	0.285762	0.592949	0.883068	FALSE	AP003398.2	ENST00000647625.1	42827
chr12	89072151	89073299	-0.0793813	3.14944	0.285836	0.592902	0.883068	FALSE	AC006199.1	ENST00000548728.1	43894
chr19	51259346	51259702	-0.13857	1.55118	0.285817	0.592914	0.883068	FALSE	SIGLECL1	ENST00000316401.11	1136
chr7	87034706	87034999	-0.159005	1.24927	0.285819	0.592913	0.883068	FALSE	KIAA1324L	ENST00000423294.5	24015
chr8	94567573	94568034	0.0947451	2.61248	0.285803	0.592923	0.883068	FALSE	AC023632.1	ENST00000518463.1	2037
chr8	94713169	94713740	0.106339	2.28332	0.285768	0.592945	0.883068	FALSE	RF00019	ENST00000362831.1	0
chr8	143407515	143408587	0.056987	4.37133	0.285838	0.5929	0.883068	FALSE	AC105118.1	ENST00000523002.1	2660
chr1	172951566	172952045	-0.131873	1.67356	0.285661	0.593015	0.883074	FALSE	Z97198.1	ENST00000452366.1	44166
chr11	74321501	74321897	0.126892	1.78302	0.285629	0.593035	0.883074	FALSE	P4HA3	ENST00000427714.2	8360
chr12	3765304	3765640	-0.149365	1.37415	0.2857	0.59299	0.883074	FALSE	CRACR2A	ENST00000514026.2	0
chr18	77899851	77900718	-0.052592	4.74658	0.285728	0.592972	0.883074	FALSE	RNA5SP461	ENST00000516451.1	34783
chr19	8252969	8253477	0.0923937	2.68345	0.285666	0.593011	0.883074	FALSE	CERS4	ENST00000557925.1	1943
chr19	58097756	58098758	-0.0531199	4.69707	0.285684	0.593	0.883074	FALSE	ZSCAN18	ENST00000601144.5	0
chr22	22576286	22576752	0.102947	2.37387	0.285652	0.593021	0.883074	FALSE	IGLV2-34	ENST00000490007.2	1760
chr4	23692368	23692629	0.196523	0.880596	0.285651	0.593021	0.883074	FALSE	ERVH-1	ENST00000507666.1	40449
chr5	66174417	66174697	-0.174368	1.08284	0.28562	0.593041	0.883074	FALSE	SREK1	ENST00000522214.1	0
chr5	112294657	112295123	-0.14641	1.4191	0.28568	0.593003	0.883074	FALSE	EPB41L4A	ENST00000514203.1	11778
chr5	129124486	129124945	-0.100421	2.4355	0.28562	0.593042	0.883074	FALSE	MIR4633	ENST00000584064.1	26298
chr7	118629658	118630495	-0.0661818	3.76489	0.285665	0.593012	0.883074	FALSE	GTF3AP6	ENST00000432585.1	250292
chr11	74226893	74227224	-0.139665	1.53158	0.285594	0.593058	0.883081	FALSE	PPME1	ENST00000543525.3	2059
chr5	108583131	108583477	0.138731	1.56127	0.285589	0.593061	0.883081	FALSE	AC133134.1	ENST00000466800.1	8630
chr10	59019685	59019953	-0.156901	1.27225	0.285519	0.593107	0.883082	FALSE	LINC00844	ENST00000432535.1	19559
chr12	75955273	75955662	0.0853892	2.92203	0.285522	0.593105	0.883082	FALSE	RN7SL734P	ENST00000460858.3	1967
chr2	105780555	105780888	0.151714	1.35243	0.285519	0.593107	0.883082	FALSE	NCK2	ENST00000522586.5	34168
chr2	154291523	154291965	0.139854	1.54041	0.28552	0.593106	0.883082	FALSE	PHBP4	ENST00000437447.1	4434
chr20	51326205	51326620	0.097933	2.51635	0.285509	0.593113	0.883082	FALSE	NFATC2	ENST00000496054.1	72098
chr4	21476706	21477393	0.0667729	3.73901	0.28555	0.593087	0.883082	FALSE	MIR7978	ENST00000636158.1	10447
chr4	61272481	61273064	-0.125438	1.80135	0.285553	0.593085	0.883082	FALSE	RPL17P19	ENST00000489069.1	60329
chr13	37118028	37118317	-0.17428	1.08387	0.285474	0.593136	0.883094	FALSE	CSNK1A1L	ENST00000379800.4	10863
chr14	71739685	71739933	-0.193331	0.895566	0.285479	0.593133	0.883094	FALSE	AC004900.1	ENST00000647803.1	0
chrX	139144024	139144641	-0.124636	1.81799	0.285462	0.593144	0.883095	FALSE	FGF13	ENST00000421460.1	58383
chr1	173554991	173555477	0.108355	2.2307	0.285442	0.593157	0.883096	FALSE	AL139142.1	ENST00000431459.1	0
chr10	13834454	13834860	-0.125404	1.80215	0.285416	0.593174	0.883096	FALSE	FRMD4A	ENST00000649155.1	30943
chr13	77136881	77137264	-0.158924	1.24837	0.285417	0.593173	0.883096	FALSE	MYCBP2	ENST00000498073.2	3178
chr15	96728488	96728918	-0.0976985	2.51253	0.285433	0.593162	0.883096	FALSE	FAM149B1P1	ENST00000533428.2	26567
chr11	82254784	82255370	0.123398	1.85621	0.285337	0.593224	0.883103	FALSE	MIR4300HG	ENST00000500502.5	148042
chr14	52883590	52884013	0.130627	1.70723	0.285317	0.593237	0.883103	FALSE	FERMT2	ENST00000553768.1	8379
chr14	68504930	68505340	-0.138456	1.55105	0.285347	0.593218	0.883103	FALSE	RAD51B	ENST00000555782.1	32397
chr2	69559614	69560315	0.0761138	3.29081	0.28536	0.59321	0.883103	FALSE	AAK1	ENST00000470281.1	13604
chr4	100363042	100363414	-0.138451	1.55222	0.285373	0.593201	0.883103	FALSE	AC097459.1	ENST00000652064.1	56739
chr4	120149723	120150082	0.15012	1.37502	0.285362	0.593209	0.883103	FALSE	LTV1P1	ENST00000510683.2	55940
chr4	181484009	181484354	-0.125389	1.80108	0.285325	0.593232	0.883103	FALSE	AC093840.1	ENST00000511599.1	36810
chrX	24425821	24427461	-0.0646298	3.84943	0.285395	0.593187	0.883103	FALSE	AC004552.1	ENST00000419089.1	1958
chr6	154457678	154458257	0.081965	3.05168	0.285246	0.593284	0.883161	FALSE	CNKSR3	ENST00000479339.5	19733
chr1	73302311	73302677	-0.156806	1.27254	0.285203	0.593311	0.883181	FALSE	LINC01360	ENST00000440762.5	1991
chr2	104844801	104845548	-0.0533674	4.66846	0.2852	0.593314	0.883181	FALSE	PANTR1	ENST00000443988.5	5404
chr9	89624905	89625203	0.143938	1.47111	0.285191	0.593319	0.883181	FALSE	AL606807.1	ENST00000617436.1	13109
chr10	21953563	21953937	-0.109504	2.18732	0.285172	0.593331	0.883182	FALSE	RN7SKP37	ENST00000364494.1	19920
chr8	52794385	52794660	-0.177005	1.05595	0.285158	0.59334	0.883182	FALSE	RB1CC1	ENST00000518468.1	47041
chr9	90166374	90166909	0.0998282	2.45952	0.285156	0.593342	0.883182	FALSE	AL353649.1	ENST00000625060.1	7846
chr7	49102423	49102871	0.0943256	2.62224	0.285125	0.593362	0.883202	FALSE	AC091730.1	ENST00000440455.1	125764
chr8	1479881	1480313	-0.137274	1.57094	0.285096	0.593381	0.883219	FALSE	DLGAP2	ENST00000612087.1	19551
chr9	103085097	103085437	0.151605	1.35203	0.285081	0.593391	0.883222	FALSE	AL589823.1	ENST00000429577.1	19181
chr11	104450688	104450959	0.170193	1.13536	0.285051	0.593409	0.883228	FALSE	LINC02552	ENST00000536529.5	157836
chr4	136803245	136804825	-0.0599718	4.13804	0.285053	0.593409	0.883228	FALSE	LINC02511	ENST00000512039.1	116056
chr11	121119392	121119735	0.167706	1.16161	0.285036	0.593419	0.883232	FALSE	TECTA	ENST00000645008.1	8727
chr5	102374004	102374474	-0.125318	1.80162	0.285016	0.593433	0.883241	FALSE	SLCO6A1	ENST00000511588.1	0
chr12	12533964	12534453	0.130559	1.70644	0.284993	0.593448	0.883241	FALSE	DUSP16	ENST00000536236.1	25932
chr8	73407189	73407671	0.114891	2.05501	0.284995	0.593446	0.883241	FALSE	STAU2-AS1	ENST00000522703.1	10831
chr17	82336409	82337063	-0.0979656	2.50244	0.284945	0.593479	0.883244	FALSE	SECTM1	ENST00000581691.5	834
chr20	31517357	31517743	-0.0961348	2.5569	0.284956	0.593471	0.883244	FALSE	HM13	ENST00000460225.5	2236
chr21	37281740	37282363	-0.115982	2.01416	0.284953	0.593473	0.883244	FALSE	VPS26C	ENST00000399000.7	12320
chr5	89082623	89082895	0.170144	1.13583	0.284949	0.593476	0.883244	FALSE	MEF2C-AS1	ENST00000514571.1	116248
chr5	556004	556299	0.18256	1.01352	0.284915	0.593498	0.883262	FALSE	MIR4456	ENST00000582112.1	18621
chr2	135960686	135961671	0.0649713	3.83472	0.284902	0.593507	0.883264	FALSE	DARS	ENST00000463008.1	18379
chr14	32560187	32560654	-0.0767957	3.25309	0.284881	0.59352	0.883269	FALSE	AKAP6	ENST00000555207.5	54811
chr9	17427070	17427363	-0.174131	1.083	0.284873	0.593525	0.883269	FALSE	CNTLN	ENST00000461247.1	10752
chr3	150034492	150035763	0.0565238	4.39964	0.28484	0.593546	0.883289	FALSE	AC117386.2	ENST00000487840.5	1949
chr4	130808497	130808911	-0.0934759	2.637	0.284825	0.593556	0.883289	FALSE	AC093831.2	ENST00000624393.1	0
chr6	170575279	170575551	0.182521	1.01373	0.284819	0.59356	0.883289	FALSE	PDCD2	ENST00000543284.1	3669
chr12	110811364	110812089	0.115389	2.04206	0.284778	0.593587	0.883299	FALSE	AC002375.1	ENST00000551161.1	18188
chr2	48187458	48188114	-0.0868206	2.85688	0.284775	0.593589	0.883299	FALSE	AC092650.1	ENST00000649883.1	5616
chr9	11070153	11070593	0.151524	1.35221	0.284791	0.593579	0.883299	FALSE	AKAP8P1	ENST00000434743.1	57905
chr7	150324135	150324789	0.106598	2.27285	0.284759	0.593599	0.883303	FALSE	ACTR3C	ENST00000477871.1	0
chr7	71472855	71473686	0.0666277	3.74094	0.284693	0.593642	0.883356	FALSE	GALNT17	ENST00000618959.1	136806
chr1	9352619	9353417	0.10277	2.37326	0.284661	0.593662	0.883368	FALSE	SPSB1	ENST00000357898.3	688
chr20	46423335	46423748	0.126669	1.78396	0.284649	0.59367	0.883368	FALSE	ELMO2	ENST00000487583.5	8736
chr9	1942063	1942333	0.157699	1.27166	0.284646	0.593672	0.883368	FALSE	AL591644.1	ENST00000436102.1	35713
chr10	42963290	42963601	0.159688	1.24804	0.284487	0.593775	0.883378	FALSE	LINC01264	ENST00000431395.1	17405
chr10	52516743	52517416	-0.0975381	2.51187	0.284488	0.593775	0.883378	FALSE	LNCAROD	ENST00000448017.1	43188
chr11	59097188	59097488	-0.131628	1.67174	0.284539	0.593742	0.883378	FALSE	FAM111B	ENST00000411426.1	8195
chr12	117084411	117085095	0.112472	2.11505	0.284509	0.593761	0.883378	FALSE	TESC-AS1	ENST00000547006.1	12884
chr13	55528372	55528777	0.108176	2.22964	0.284477	0.593782	0.883378	FALSE	AL354821.1	ENST00000617598.1	54246
chr18	71105246	71106075	-0.0821179	3.0327	0.284563	0.593726	0.883378	FALSE	AC090415.1	ENST00000581877.1	75976
chr2	33292931	33293560	-0.0915819	2.69563	0.284497	0.593769	0.883378	FALSE	LTBP1	ENST00000498013.1	947
chr4	102057341	102057670	0.170028	1.13589	0.284568	0.593723	0.883378	FALSE	BANK1	ENST00000504403.1	2244
chr4	118077013	118078006	-0.0510555	4.89087	0.284611	0.593695	0.883378	FALSE	NDST3	ENST00000296499.6	42027
chr4	178053737	178054190	0.130433	1.70862	0.284524	0.593752	0.883378	FALSE	RNU1-45P	ENST00000517191.1	62170
chr5	94281255	94282008	0.0766249	3.26564	0.284559	0.593729	0.883378	FALSE	FAM172A	ENST00000502503.1	168055
chr5	160930338	160930947	0.0543164	4.58282	0.284597	0.593704	0.883378	FALSE	LINC02159	ENST00000518580.5	7178
chr7	111392762	111393770	0.07165	3.48847	0.284587	0.593711	0.883378	FALSE	AC003989.2	ENST00000440224.1	0
chr8	4833809	4834234	0.0861939	2.88825	0.284525	0.593751	0.883378	FALSE	PAICSP4	ENST00000517543.1	45977
chr6	10030928	10031348	0.0843402	2.95519	0.284462	0.593791	0.883382	FALSE	OFCC1	ENST00000472329.5	28916
chr1	225508531	225509607	-0.0918516	2.68608	0.284428	0.593813	0.883404	FALSE	ENAH	ENST00000483952.1	0
chr8	41756621	41757039	0.123189	1.85598	0.284371	0.593851	0.883449	FALSE	ANK1	ENST00000521407.1	40053
chr6	6812397	6812749	0.126592	1.78414	0.28431	0.59389	0.883496	FALSE	BTF3P7	ENST00000407097.2	15494
chr9	117268764	117269716	0.0669404	3.72255	0.284295	0.5939	0.883499	FALSE	RN7SKP125	ENST00000410481.1	5767
chr16	86733481	86734199	0.0863701	2.87841	0.284211	0.593954	0.883517	FALSE	LINC02188	ENST00000647896.1	0
chr2	55693222	55694154	0.0471768	5.35077	0.284226	0.593945	0.883517	FALSE	PNPT1	ENST00000429805.1	0
chr22	37302641	37303150	0.114734	2.05671	0.284226	0.593945	0.883517	FALSE	CYTH4	ENST00000447919.1	1259
chr4	122613391	122613573	-0.173947	1.08262	0.284227	0.593945	0.883517	FALSE	IL21-AS1	ENST00000417927.1	3908
chr8	136925525	136926591	-0.0588072	4.2159	0.284209	0.593956	0.883517	FALSE	LINC02055	ENST00000521034.1	127752
chr9	83113505	83113975	-0.139322	1.53195	0.284219	0.593949	0.883517	FALSE	RASEF	ENST00000340717.4	48827
chr3	47892312	47892643	0.18234	1.01329	0.284192	0.593967	0.883523	FALSE	MAP4	ENST00000420772.6	0
chr17	41775458	41775889	0.12001	1.92566	0.284154	0.593992	0.883523	FALSE	JUP	ENST00000420370.5	1688
chr2	35824194	35824407	-0.101841	2.38641	0.284161	0.593987	0.883523	FALSE	MRPL50P1	ENST00000431951.1	97551
chr2	50990557	50990972	0.149796	1.37525	0.284152	0.593993	0.883523	FALSE	NRXN1	ENST00000630431.1	3628
chr6	102057556	102058325	0.110708	2.16149	0.284146	0.593997	0.883523	FALSE	AP002530.1	ENST00000405705.1	19045
chr1	36299765	36300309	0.0906476	2.73287	0.284047	0.594061	0.883563	FALSE	SH3D21	ENST00000453908.7	4576
chr14	23539501	23539978	-0.0774727	3.21916	0.284065	0.59405	0.883563	FALSE	ZFHX2	ENST00000555334.1	7975
chr3	190350571	190350911	-0.138134	1.55125	0.284037	0.594067	0.883563	FALSE	CLDN1	ENST00000295522.4	26624
chr6	9914998	9915276	-0.176639	1.05632	0.284044	0.594063	0.883563	FALSE	OFCC1	ENST00000469656.5	4977
chr8	61737960	61738259	0.169851	1.13649	0.284061	0.594052	0.883563	FALSE	ASPH	ENST00000445642.6	21819
chr9	115798229	115798551	-0.173851	1.0838	0.284072	0.594045	0.883563	FALSE	AL691420.1	ENST00000646338.1	52398
chr14	57576543	57576843	-0.176682	1.05518	0.284025	0.594075	0.883564	FALSE	AL161804.1	ENST00000647916.1	64
chr1	156844163	156844416	-0.125845	1.78366	0.283777	0.594237	0.883573	FALSE	NTRK1	ENST00000530298.5	6454
chr10	50846760	50847124	0.119951	1.92638	0.283886	0.594166	0.883573	FALSE	A1CF	ENST00000373993.5	12360
chr12	76866068	76866510	0.117137	1.99111	0.283771	0.59424	0.883573	FALSE	CSRP2	ENST00000548783.1	0
chr12	107372387	107372670	0.169862	1.1352	0.283928	0.594139	0.883573	FALSE	RF00284	ENST00000364027.1	575
chr14	63322967	63323662	-0.0933085	2.63596	0.283793	0.594226	0.883573	FALSE	GPHB5	ENST00000621500.1	2587
chr2	167059591	167060089	0.100517	2.43419	0.283866	0.594179	0.883573	FALSE	XIRP2	ENST00000628543.2	74310
chr2	182625602	182626305	0.0575471	4.31188	0.283874	0.594173	0.883573	FALSE	DNAJC10	ENST00000616986.4	88234
chr22	24205552	24206120	-0.12585	1.78432	0.283815	0.594212	0.883573	FALSE	GGT5	ENST00000425408.5	19491
chr3	102745917	102746225	0.134644	1.62639	0.283938	0.594132	0.883573	FALSE	RNU6-461P	ENST00000364195.1	8444
chr3	189961466	189961984	-0.0631803	3.92481	0.283935	0.594134	0.883573	FALSE	P3H2	ENST00000490940.1	1636
chr4	59881339	59881960	0.123054	1.85735	0.283781	0.594234	0.883573	FALSE	RNU6-1325P	ENST00000364905.1	46776
chr4	135538187	135538586	0.139422	1.54141	0.283808	0.594216	0.883573	FALSE	TARS2P1	ENST00000506124.1	28070
chr5	8869980	8871246	-0.0708733	3.51252	0.283765	0.594244	0.883573	FALSE	LINC02199	ENST00000510067.1	29715
chr6	1970282	1970784	0.123085	1.85698	0.283915	0.594147	0.883573	FALSE	GMDS	ENST00000530075.1	7872
chr6	37141373	37142232	0.0559627	4.43868	0.283997	0.594094	0.883573	FALSE	PIM1	ENST00000373509.6	26418
chr6	39590988	39591373	0.110662	2.16018	0.283909	0.594151	0.883573	FALSE	KIF6	ENST00000441975.2	4386
chr6	113159870	113160145	-0.192695	0.897377	0.283833	0.5942	0.883573	FALSE	SOCS5P5	ENST00000402732.2	60519
chr6	116016913	116018405	-0.0774497	3.21977	0.2839	0.594157	0.883573	FALSE	TPI1P3	ENST00000335020.2	18849
chr6	128143947	128144622	0.108537	2.21796	0.283839	0.594196	0.883573	FALSE	PTPRK	ENST00000434424.5	74769
chr7	145478416	145478844	-0.160598	1.22522	0.283798	0.594223	0.883573	FALSE	DPY19L4P2	ENST00000456901.1	102851
chr9	21318070	21318924	0.0686976	3.62865	0.283951	0.594123	0.883573	FALSE	IFNA20P	ENST00000436840.1	874
chr9	73841048	73841382	0.157417	1.27284	0.283756	0.59425	0.883573	FALSE	AL513124.1	ENST00000450410.2	31414
chrX	37445246	37445544	-0.173838	1.08327	0.283958	0.594119	0.883573	FALSE	AC245096.1	ENST00000413104.1	3223
chr5	139862872	139863190	0.139414	1.5404	0.283734	0.594264	0.883581	FALSE	NRG2	ENST00000519478.1	8112
chr7	19119001	19119405	-0.0610877	4.05187	0.283725	0.59427	0.883581	FALSE	AC003986.3	ENST00000417460.1	0
chr4	19501824	19502293	-0.10297	2.35347	0.283696	0.594289	0.883598	FALSE	LINC02438	ENST00000505347.1	43329
chr1	84668172	84668636	-0.106177	2.26675	0.283664	0.59431	0.883598	FALSE	SSX2IP	ENST00000460500.1	2178
chr12	39943339	39943692	0.14355	1.47081	0.283648	0.59432	0.883598	FALSE	SLC2A13	ENST00000465517.1	69957
chr17	68911663	68912091	0.0858431	2.89481	0.283639	0.594326	0.883598	FALSE	ABCA8	ENST00000590359.1	6735
chr19	17305370	17306329	-0.0496063	5.04024	0.283683	0.594297	0.883598	FALSE	MRPL34	ENST00000602206.1	0
chr4	74389358	74389683	0.18213	1.014	0.28365	0.594319	0.883598	FALSE	EREG	ENST00000503689.1	6435
chr1	46757271	46758148	0.0946881	2.60208	0.283588	0.59436	0.883616	FALSE	CYP4B1	ENST00000413093.2	0
chr11	87170545	87171051	0.130222	1.70752	0.283565	0.594375	0.883616	FALSE	AP002967.1	ENST00000624203.1	48987
chr2	65443541	65444094	-0.111276	2.13032	0.283572	0.59437	0.883616	FALSE	AC007389.1	ENST00000377977.3	6311
chr5	17463508	17464488	0.0708334	3.52019	0.28357	0.594371	0.883616	FALSE	LINC02218	ENST00000503267.5	18998
chr8	97785627	97785886	-0.130447	1.68967	0.283577	0.594367	0.883616	FALSE	AP003357.1	ENST00000604497.1	1970
chr2	200756841	200757259	-0.125789	1.7845	0.283543	0.594389	0.883626	FALSE	AOX2P	ENST00000467645.1	3547
chr1	232526417	232526922	0.134535	1.62708	0.283504	0.594414	0.883633	FALSE	SIPA1L2	ENST00000262861.8	9350
chr14	46245495	46246014	0.102146	2.38632	0.283444	0.594453	0.883633	FALSE	LINC00871	ENST00000556886.1	180836
chr2	186908035	186908328	-0.147245	1.39809	0.283478	0.594431	0.883633	FALSE	ZSWIM2	ENST00000419862.1	57326
chr2	187986140	187986767	0.11057	2.16237	0.283442	0.594454	0.883633	FALSE	ST13P2	ENST00000438916.1	160299
chr6	138868724	138869974	-0.0850007	2.91693	0.283523	0.594402	0.883633	FALSE	AL121834.1	ENST00000404494.2	8844
chr6	143586435	143586915	0.11057	2.16017	0.283434	0.594459	0.883633	FALSE	PHACTR2	ENST00000427704.6	19763
chr7	89741233	89741815	0.0927231	2.66462	0.283434	0.59446	0.883633	FALSE	RNU6-274P	ENST00000459566.1	12410
chr9	102829679	102829964	-0.192574	0.89736	0.283475	0.594433	0.883633	FALSE	AL365396.1	ENST00000430854.2	91108
chrX	99777867	99778320	0.10799	2.22963	0.283501	0.594416	0.883633	FALSE	XRCC6P5	ENST00000435236.2	55208
chr14	51566082	51566315	0.195755	0.880221	0.283388	0.594489	0.883639	FALSE	FRMD6	ENST00000554745.1	355
chr3	141438480	141438870	0.126387	1.7838	0.283382	0.594493	0.883639	FALSE	ZBTB38	ENST00000321464.6	2017
chr8	86060439	86061103	-0.093241	2.63598	0.283385	0.594491	0.883639	FALSE	PSKH2	ENST00000276616.2	8093
chr9	21060551	21060826	-0.170984	1.11018	0.283411	0.594474	0.883639	FALSE	IFNNP1	ENST00000429219.1	0
chr11	61947453	61948070	-0.0878617	2.81229	0.283357	0.594509	0.883652	FALSE	BEST1	ENST00000534553.5	491
chr5	150449350	150450286	0.0518795	4.80144	0.283346	0.594516	0.883652	FALSE	RPS14	ENST00000407193.7	0
chr1	14506805	14507139	-0.147226	1.39647	0.2833	0.594547	0.883656	FALSE	KAZN	ENST00000376030.7	90044
chr13	73223234	73223744	0.103935	2.33596	0.283286	0.594556	0.883656	FALSE	RNY1P8	ENST00000383970.1	1901
chr18	28736328	28736642	-0.158324	1.24846	0.283294	0.594551	0.883656	FALSE	AC090365.1	ENST00000582726.1	46924
chr18	38545058	38545490	-0.0894283	2.75956	0.283291	0.594553	0.883656	FALSE	AC100781.1	ENST00000597906.1	114784
chr7	15128797	15129249	-0.115642	2.01453	0.283292	0.594552	0.883656	FALSE	AC006458.1	ENST00000445093.1	62090
chr1	197409670	197410101	-0.137923	1.55103	0.283167	0.594633	0.883695	FALSE	CRB1	ENST00000367397.1	2226
chr12	101703446	101703864	0.0822905	3.028	0.283221	0.594598	0.883695	FALSE	CHPT1	ENST00000552215.5	4981
chr15	49644178	49644774	-0.0896663	2.75094	0.283167	0.594633	0.883695	FALSE	FAM227B	ENST00000299338.10	21746
chr2	152813215	152814062	-0.0868087	2.84939	0.283204	0.594609	0.883695	FALSE	AC009969.1	ENST00000438726.2	36261
chr3	151347473	151348115	-0.105184	2.28912	0.283184	0.594622	0.883695	FALSE	P2RY12	ENST00000468596.1	5119
chr4	176413670	176414061	-0.139067	1.53186	0.283179	0.594625	0.883695	FALSE	SPCS3	ENST00000507001.1	86214
chr8	105643247	105643892	0.0837664	2.96952	0.283212	0.594604	0.883695	FALSE	AC103853.2	ENST00000519805.1	24597
chr2	1701837	1702542	0.0917007	2.69434	0.283133	0.594655	0.883711	FALSE	PXDN	ENST00000447941.5	7766
chr6	120172878	120173854	-0.100737	2.41326	0.283128	0.594659	0.883711	FALSE	MIR3144	ENST00000579460.1	157199
chr3	164660057	164660480	-0.137903	1.55174	0.283113	0.594668	0.883714	FALSE	LINC01323	ENST00000486767.1	25095
chr1	228827030	228827333	-0.173544	1.08317	0.282995	0.594745	0.883725	FALSE	AL078624.1	ENST00000604004.1	29175
chr10	124075204	124076062	-0.0838429	2.9568	0.282989	0.594749	0.883725	FALSE	CHST15	ENST00000628426.1	15851
chr14	29582933	29583333	-0.15824	1.24855	0.283006	0.594738	0.883725	FALSE	PRKD1	ENST00000490795.1	13834
chr16	23172576	23172902	-0.158199	1.24968	0.282998	0.594743	0.883725	FALSE	SCNN1G	ENST00000300061.3	8341
chr18	31243895	31244242	-0.120188	1.90433	0.282993	0.594746	0.883725	FALSE	DSG1	ENST00000257192.5	72416
chr20	21234924	21235225	0.169576	1.13555	0.28302	0.594729	0.883725	FALSE	KIZ	ENST00000423272.1	7744
chr5	1708690	1710063	0.0810422	3.07362	0.283004	0.594739	0.883725	FALSE	MIR4277	ENST00000578298.1	0
chr5	83378251	83379255	0.0705086	3.5332	0.28301	0.594735	0.883725	FALSE	FTH1P9	ENST00000513251.1	45919
chr6	122875347	122875905	-0.105605	2.27829	0.283048	0.594711	0.883725	FALSE	ATP5MGP2	ENST00000440646.1	13858
chr8	18627052	18627663	0.0987194	2.48052	0.282991	0.594748	0.883725	FALSE	PSD3	ENST00000615573.4	55768
chr11	48096567	48097298	-0.105588	2.27844	0.282957	0.59477	0.883738	FALSE	MIR3161	ENST00000577977.1	0
chr4	121705111	121705976	0.0762678	3.27181	0.282953	0.594772	0.883738	FALSE	ANXA5	ENST00000513523.1	6615
chr16	24054899	24055667	0.0755898	3.30119	0.282929	0.594788	0.883741	FALSE	PRKCB	ENST00000482000.2	18864
chr18	30481920	30482220	0.157199	1.27222	0.28291	0.594801	0.883741	FALSE	MIR302F	ENST00000635955.1	182510
chr3	26773341	26773680	-0.158211	1.24849	0.282894	0.594811	0.883741	FALSE	LRRC3B	ENST00000456208.2	78286
chr3	133494477	133494925	0.0812782	3.06452	0.282904	0.594804	0.883741	FALSE	AC022296.1	ENST00000512176.1	3153
chr6	78230578	78231202	0.11696	1.99218	0.282923	0.594792	0.883741	FALSE	AL121718.1	ENST00000449463.1	374333
chr1	85999077	85999584	-0.10555	2.28029	0.282791	0.594878	0.883744	FALSE	AC104455.1	ENST00000417340.1	28768
chr1	102792689	102793027	-0.147056	1.39706	0.28269	0.594944	0.883744	FALSE	AC099567.1	ENST00000414418.1	60314
chr10	52086464	52087142	-0.124799	1.80186	0.282677	0.594952	0.883744	FALSE	PRKG1	ENST00000373975.3	39097
chr13	71263051	71263321	-0.195685	0.865242	0.282666	0.59496	0.883744	FALSE	RABEPKP1	ENST00000440529.1	31387
chr15	68335960	68336600	-0.119477	1.9194	0.282871	0.594826	0.883744	FALSE	ITGA11	ENST00000569346.5	0
chr16	66231375	66231956	-0.130226	1.69087	0.282667	0.594959	0.883744	FALSE	RNA5SP428	ENST00000365129.1	68351
chr2	115543049	115543901	-0.100654	2.4138	0.282667	0.594959	0.883744	FALSE	RPSAP23	ENST00000446095.1	74493
chr2	126476656	126477092	0.0926216	2.66321	0.282795	0.594876	0.883744	FALSE	YWHAZP2	ENST00000440317.1	80569
chr20	46040883	46041504	-0.102816	2.35301	0.282842	0.594845	0.883744	FALSE	SLC12A5	ENST00000608594.2	187
chr3	23067728	23068830	-0.0584783	4.22539	0.282711	0.59493	0.883744	FALSE	RPL24P7	ENST00000399435.2	64040
chr3	76329091	76329604	-0.124806	1.80161	0.282703	0.594935	0.883744	FALSE	ROBO2	ENST00000475034.1	17495
chr3	164952966	164953284	-0.170741	1.11062	0.28267	0.594957	0.883744	FALSE	LINC01324	ENST00000497379.2	119985
chr3	189765681	189766887	-0.0757634	3.28485	0.282844	0.594844	0.883744	FALSE	TP63	ENST00000354600.9	21271
chr4	1346301	1347773	0.042073	6.1962	0.28267	0.594957	0.883744	FALSE	UVSSA	ENST00000511216.5	0
chr4	80215478	80215835	0.119055	1.93961	0.282742	0.59491	0.883744	FALSE	PRDM8	ENST00000415738.2	17474
chr5	114424517	114424836	0.15718	1.27176	0.282792	0.594877	0.883744	FALSE	KCNN2	ENST00000503706.5	7192
chr6	50099751	50100196	-0.0969083	2.52264	0.282848	0.594841	0.883744	FALSE	AL138826.1	ENST00000415106.1	5540
chr8	81152846	81153227	-0.131185	1.67362	0.282706	0.594933	0.883744	FALSE	AC079209.1	ENST00000521953.1	0
chr8	115185113	115185427	0.159209	1.24834	0.282831	0.594852	0.883744	FALSE	TRPS1	ENST00000518018.1	306293
chr9	76037581	76038314	-0.101995	2.37373	0.282771	0.594891	0.883744	FALSE	PCSK5	ENST00000424854.6	56161
chr1	150255424	150255742	0.0974421	2.51529	0.28264	0.594976	0.883753	FALSE	CA14	ENST00000647854.1	7
chr1	223539019	223539356	0.167014	1.16107	0.282633	0.594981	0.883753	FALSE	CAPN8	ENST00000484873.6	3309
chr14	37594259	37595666	-0.0486247	5.14413	0.282575	0.595018	0.883798	FALSE	FOXA1	ENST00000557418.1	0
chr6	16355708	16356146	-0.10276	2.35338	0.282543	0.59504	0.883819	FALSE	ATXN1	ENST00000642969.1	25926
chr6	142785407	142785801	-0.10505	2.29101	0.282502	0.595066	0.883847	FALSE	AL023584.2	ENST00000454411.1	820
chr6	25462256	25462956	-0.0810362	3.06248	0.282449	0.595101	0.883888	FALSE	CARMIL1	ENST00000497227.1	1078
chr15	53308226	53308751	-0.0813853	3.05014	0.282433	0.595111	0.883893	FALSE	LINC02490	ENST00000559915.1	191361
chr1	100440049	100440500	-0.105001	2.28997	0.282219	0.595251	0.883937	FALSE	CDC14A	ENST00000469387.1	15817
chr1	196649928	196650739	-0.0776851	3.19981	0.282323	0.595183	0.883937	FALSE	CFH	ENST00000496761.1	0
chr1	215344547	215344954	-0.137694	1.55097	0.282228	0.595245	0.883937	FALSE	VDAC1P10	ENST00000416715.1	30028
chr11	7436030	7436555	-0.0895246	2.75129	0.282279	0.595212	0.883937	FALSE	AC107884.1	ENST00000530846.1	0
chr11	75532050	75532673	0.0720713	3.45463	0.282263	0.595222	0.883937	FALSE	GDPD5	ENST00000336898.8	4608
chr12	124426985	124427523	0.122713	1.85792	0.28222	0.59525	0.883937	FALSE	NCOR2	ENST00000494460.1	2617
chr2	17425049	17425686	-0.108481	2.20083	0.282254	0.595228	0.883937	FALSE	PSMC1P10	ENST00000434820.1	39458
chr2	122808852	122809218	0.166896	1.16099	0.282224	0.595247	0.883937	FALSE	AC062020.1	ENST00000435441.1	254601
chr20	45362760	45363713	-0.0473149	5.30576	0.282334	0.595176	0.883937	FALSE	SYS1-DBNDD2	ENST00000452133.1	0
chr3	138939521	138940024	0.0718522	3.46424	0.282308	0.595193	0.883937	FALSE	LINC01391	ENST00000477059.1	2053
chr5	7015810	7016315	0.0876599	2.82479	0.282341	0.595171	0.883937	FALSE	LINC02196	ENST00000651243.1	25346
chr5	91840453	91840813	-0.123956	1.81748	0.282357	0.595161	0.883937	FALSE	RF02271	ENST00000621804.1	2802
chr6	104118237	104118564	-0.14695	1.3973	0.2823	0.595198	0.883937	FALSE	NPM1P10	ENST00000398310.3	89973
chr8	72210760	72211168	0.0986009	2.48083	0.28232	0.595185	0.883937	FALSE	AC078906.1	ENST00000523602.1	13926
chrX	111244228	111244687	0.0966922	2.53619	0.282242	0.595236	0.883937	FALSE	GLUD1P9	ENST00000420997.1	11666
chr2	154425994	154426457	0.116811	1.99273	0.282203	0.595261	0.88394	FALSE	GALNT13	ENST00000453715.1	10633
chr1	72968149	72968513	0.166878	1.16098	0.282161	0.595289	0.883962	FALSE	AL732618.1	ENST00000623251.1	10300
chr1	226649916	226650789	-0.0900286	2.73338	0.282159	0.59529	0.883962	FALSE	ITPKB-IT1	ENST00000443422.1	8380
chr8	105499560	105499910	-0.137663	1.55177	0.282137	0.595304	0.883972	FALSE	ZFPM2	ENST00000517361.1	27472
chr15	80747577	80748157	0.12269	1.85674	0.282093	0.595333	0.884004	FALSE	CEMIP	ENST00000220244.7	29684
chr1	80534722	80535288	0.0880906	2.80992	0.28207	0.595348	0.884009	FALSE	LINC01781	ENST00000443104.5	0
chr12	42569256	42569630	0.116782	1.9922	0.282062	0.595353	0.884009	FALSE	PRICKLE1	ENST00000640801.1	19152
chr2	197009612	197010622	0.0755351	3.29678	0.282054	0.595359	0.884009	FALSE	HNRNPA3P15	ENST00000424470.1	2866
chr11	123696226	123696628	0.134192	1.62577	0.282018	0.595382	0.884025	FALSE	AP002765.1	ENST00000532961.1	27227
chr18	74136324	74136816	-0.119291	1.91923	0.281992	0.595399	0.884025	FALSE	FBXO15	ENST00000578399.5	0
chr6	146778024	146778425	0.119547	1.92674	0.281992	0.595399	0.884025	FALSE	ADGB	ENST00000470716.2	7079
chr7	9834854	9835137	0.16929	1.13505	0.282007	0.595389	0.884025	FALSE	AC006363.1	ENST00000603806.1	14285
chr2	105398379	105399457	0.0479548	5.22504	0.281979	0.595407	0.884027	FALSE	FHL2	ENST00000409177.6	0
chr1	196455741	196456251	0.086775	2.85382	0.281814	0.595515	0.884048	FALSE	KCNT2	ENST00000498426.5	8635
chr14	35549699	35550268	-0.111448	2.11618	0.281919	0.595446	0.884048	FALSE	RALGAPA1	ENST00000556106.1	5674
chr17	69235336	69235898	0.0548176	4.51518	0.281817	0.595513	0.884048	FALSE	AC005495.1	ENST00000623780.1	0
chr19	15154056	15154304	-0.192035	0.897027	0.281866	0.595481	0.884048	FALSE	RNU6-782P	ENST00000516852.1	8341
chr2	124185542	124186016	-0.111957	2.10229	0.28194	0.595432	0.884048	FALSE	CNTNAP5	ENST00000470921.1	34187
chr4	82680731	82681145	0.138937	1.54099	0.281825	0.595508	0.884048	FALSE	AC073413.1	ENST00000603927.1	9090
chr4	155953095	155954124	-0.0495347	5.02899	0.281882	0.595471	0.884048	FALSE	CTSO	ENST00000433477.4	0
chr4	167177909	167178303	0.128908	1.72552	0.281829	0.595505	0.884048	FALSE	SPOCK3	ENST00000515143.5	55261
chr4	169185201	169186097	0.0891527	2.77144	0.281855	0.595488	0.884048	FALSE	AC096741.1	ENST00000510225.1	14195
chr4	174324474	174325136	-0.115906	2.00032	0.2818	0.595524	0.884048	FALSE	CEP44	ENST00000508483.1	15174
chr6	32852983	32854546	0.0493558	5.05434	0.281891	0.595465	0.884048	FALSE	PSMB9	ENST00000374859.3	0
chr6	86778848	86779214	-0.119932	1.90467	0.281803	0.595522	0.884048	FALSE	AL353133.2	ENST00000402173.1	8415
chr6	95577173	95578255	0.0408002	6.49593	0.281922	0.595444	0.884048	FALSE	MANEA	ENST00000369293.5	0
chr7	74612425	74612807	-0.145437	1.4189	0.281911	0.595451	0.884048	FALSE	AC211433.2	ENST00000608433.1	5012
chr1	169765857	169766263	-0.138721	1.53201	0.281786	0.595533	0.884051	FALSE	SELE	ENST00000609271.1	0
chr18	25991474	25992096	-0.114767	2.02784	0.281755	0.595553	0.884069	FALSE	AC027229.1	ENST00000583887.1	36505
chr10	16626715	16627114	0.1389	1.54101	0.281678	0.595604	0.884128	FALSE	C1QL3	ENST00000298943.4	103335
chr7	31134318	31135140	0.0620991	3.98154	0.281667	0.595611	0.884128	FALSE	AC006466.1	ENST00000438721.1	13245
chr7	44133311	44133644	-0.137554	1.55087	0.281655	0.595618	0.884128	FALSE	RNA5SP230	ENST00000517039.1	5937
chr9	1200733	1201198	0.128864	1.72588	0.28165	0.595622	0.884128	FALSE	RPS27AP14	ENST00000422868.2	34365
chr1	3542007	3542281	0.181487	1.01382	0.281635	0.595632	0.884129	FALSE	MEGF6	ENST00000294599.8	9058
chr2	156129300	156129635	-0.115297	2.01359	0.281609	0.595649	0.884129	FALSE	AC073551.1	ENST00000450741.1	93719
chr20	35166108	35166736	-0.0955643	2.55749	0.281604	0.595652	0.884129	FALSE	PROCR	ENST00000216968.5	3834
chr5	154091555	154092339	-0.115297	2.01478	0.281613	0.595646	0.884129	FALSE	MFAP3	ENST00000519325.1	3182
chr6	53724393	53724872	0.0845955	2.92908	0.281581	0.595667	0.88414	FALSE	AL590652.1	ENST00000453790.1	21649
chr3	151544150	151544552	-0.0867826	2.84325	0.281551	0.595687	0.884158	FALSE	MIR5186	ENST00000577504.1	20942
chr1	66848782	66849212	0.149106	1.3743	0.281485	0.59573	0.884182	FALSE	WDR78	ENST00000531552.1	12590
chr13	101935191	101935568	0.156797	1.27221	0.281471	0.595739	0.884182	FALSE	FGF14	ENST00000376143.4	17045
chr2	216552985	216553635	0.0890923	2.7711	0.281471	0.595739	0.884182	FALSE	RPL37A	ENST00000624436.1	23460
chr4	149370940	149371616	0.0575132	4.29583	0.281497	0.595722	0.884182	FALSE	LINC02355	ENST00000503100.1	216145
chrX	38106327	38106777	-0.137511	1.55127	0.281498	0.595722	0.884182	FALSE	SRPX	ENST00000461865.1	47303
chr3	22906966	22907526	-0.119859	1.90378	0.281445	0.595756	0.884195	FALSE	RANP7	ENST00000418085.1	2331
chr6	123479496	123479761	-0.191879	0.897059	0.281418	0.595774	0.884211	FALSE	TRDN	ENST00000361029.8	35944
chr10	109645140	109645383	-0.146697	1.39727	0.281334	0.595829	0.884216	FALSE	AL390123.1	ENST00000603216.1	14929
chr12	93585199	93585500	-0.130866	1.67356	0.281339	0.595825	0.884216	FALSE	SOCS2	ENST00000549510.1	9641
chr3	187446297	187446658	-0.146711	1.39687	0.281361	0.595811	0.884216	FALSE	LINC02041	ENST00000440726.1	685
chr4	77717547	77717922	-0.146701	1.3979	0.281387	0.595794	0.884216	FALSE	RF00612	ENST00000408784.1	13243
chr6	47986311	47986910	0.122525	1.85666	0.281334	0.595829	0.884216	FALSE	PTCHD4	ENST00000398738.2	81242
chr7	22095869	22097037	0.0937079	2.62113	0.28139	0.595792	0.884216	FALSE	RAPGEF5	ENST00000488366.1	38534
chrX	94454124	94455167	0.0563488	4.38605	0.281361	0.595811	0.884216	FALSE	AL390840.1	ENST00000420303.2	134586
chr14	37089445	37089764	0.142965	1.47016	0.281321	0.595837	0.884218	FALSE	AL079304.1	ENST00000554595.2	8298
chr12	122182855	122183879	0.0665468	3.72563	0.281267	0.595872	0.884259	FALSE	LRRC43	ENST00000538800.1	0
chr12	54560340	54560790	0.0636358	3.88664	0.281232	0.595895	0.884261	FALSE	PDE1B	ENST00000542335.5	0
chr3	174936636	174937464	0.0828199	2.9946	0.281236	0.595892	0.884261	FALSE	NAALADL2	ENST00000473253.5	72320
chr5	26065201	26065597	-0.129891	1.69151	0.281244	0.595888	0.884261	FALSE	RNU4-43P	ENST00000410628.1	51812
chr2	165068932	165069249	-0.085077	2.9003	0.28117	0.595936	0.884279	FALSE	AC019197.1	ENST00000625505.2	20389
chr2	179765416	179766230	0.059734	4.13232	0.281168	0.595937	0.884279	FALSE	ZNF385B	ENST00000409343.5	17873
chr3	16608823	16609375	0.10355	2.3354	0.28118	0.595929	0.884279	FALSE	DAZL	ENST00000399444.6	1823
chr4	139497715	139498434	-0.084866	2.90755	0.281195	0.595919	0.884279	FALSE	SETD7	ENST00000515101.1	21461
chr1	234515895	234516215	0.125878	1.78395	0.281115	0.595972	0.884293	FALSE	LINC01354	ENST00000421207.1	15049
chr11	95168680	95169439	-0.107772	2.2123	0.281108	0.595976	0.884293	FALSE	AP000787.1	ENST00000534891.5	16434
chr13	110298521	110299687	-0.066565	3.7138	0.281133	0.59596	0.884293	FALSE	COL4A1	ENST00000615732.2	0
chr18	70659082	70659384	-0.146629	1.39818	0.28113	0.595961	0.884293	FALSE	GTSCR1	ENST00000582578.2	6837
chr8	71298947	71299384	0.125867	1.78466	0.281081	0.595994	0.884308	FALSE	EYA1	ENST00000493349.2	0
chr10	104498371	104499095	0.0672985	3.68195	0.281058	0.596009	0.884314	FALSE	LINC02620	ENST00000447860.1	16596
chr2	233711237	233711883	-0.0875002	2.81389	0.281053	0.596012	0.884314	FALSE	UGT1A5	ENST00000373414.3	0
chr16	4029474	4030146	0.125862	1.78342	0.281027	0.596029	0.884318	FALSE	AC005736.2	ENST00000571169.1	364
chr16	81263494	81263820	-0.170263	1.11012	0.281036	0.596023	0.884318	FALSE	AC131888.1	ENST00000625028.1	0
chr5	57816799	57817087	0.168957	1.13573	0.280984	0.596057	0.884349	FALSE	AC106822.1	ENST00000502647.1	63581
chr1	233228002	233228322	-0.146592	1.39719	0.280928	0.596094	0.884356	FALSE	PCNX2	ENST00000519530.1	0
chr4	142027194	142027752	-0.119742	1.90484	0.280919	0.596099	0.884356	FALSE	RPL5P13	ENST00000462840.2	259372
chr5	145658317	145658849	-0.105664	2.26688	0.280942	0.596085	0.884356	FALSE	AC011411.1	ENST00000509592.1	69999
chr5	174344333	174344751	0.133927	1.62693	0.280953	0.596078	0.884356	FALSE	LINC01411	ENST00000510234.5	7338
chr7	122450881	122451271	0.11655	1.99229	0.280947	0.596082	0.884356	FALSE	CADPS2	ENST00000462699.5	11004
chr19	17384029	17384317	-0.172898	1.08312	0.280899	0.596113	0.884365	FALSE	PLVAP	ENST00000252590.9	5186
chr6	11496143	11496800	0.0819507	3.02695	0.280885	0.596122	0.884368	FALSE	RNU1-64P	ENST00000365443.1	6370
chr10	74862524	74863044	-0.111239	2.11689	0.280872	0.59613	0.884368	FALSE	KAT6B	ENST00000649645.1	19141
chr14	82588685	82589099	0.103484	2.33635	0.280843	0.596149	0.884368	FALSE	LINC02301	ENST00000555798.1	52019
chr2	211295835	211296224	-0.130753	1.67321	0.28084	0.596151	0.884368	FALSE	AC013404.1	ENST00000413068.1	2464
chr21	34954316	34954574	0.194851	0.880756	0.280858	0.596139	0.884368	FALSE	RUNX1	ENST00000399237.6	63025
chr16	65495141	65495427	-0.157629	1.24841	0.280822	0.596163	0.884375	FALSE	LINC00922	ENST00000564041.5	75861
chr20	32893738	32894491	0.102068	2.37358	0.280798	0.596179	0.884382	FALSE	EFCAB8	ENST00000533479.1	2392
chrX	10755469	10755909	0.0747724	3.32252	0.280792	0.596183	0.884382	FALSE	MID1	ENST00000453318.6	76229
chr5	50922259	50923044	-0.0700421	3.53447	0.28078	0.596191	0.884383	FALSE	AC022441.2	ENST00000514113.1	10976
chr6	96556550	96557036	0.125793	1.78403	0.28074	0.596217	0.884411	FALSE	FHL5	ENST00000541107.5	4010
chr10	13520191	13520522	0.15661	1.27147	0.280726	0.596226	0.884413	FALSE	BEND7	ENST00000649551.1	5164
chr11	62311039	62311538	-0.0847906	2.90719	0.280693	0.596247	0.884423	FALSE	SCGB1D4	ENST00000358585.2	10474
chr4	150033147	150034014	0.101647	2.38716	0.2807	0.596243	0.884423	FALSE	DCLK2	ENST00000296550.12	42929
chr6	19719573	19720252	-0.0646155	3.81889	0.280656	0.596272	0.884448	FALSE	AL022068.1	ENST00000445568.1	13814
chr6	37013620	37014029	0.114004	2.05592	0.280625	0.596292	0.884468	FALSE	FGD2	ENST00000493635.1	0
chr1	111541740	111542468	0.10954	2.17359	0.28057	0.596328	0.884497	FALSE	RAP1A	ENST00000356415.5	0
chr8	91969442	91970006	-0.0930765	2.62685	0.28058	0.596321	0.884497	FALSE	RUNX1T1	ENST00000521078.1	653
chr8	119620782	119621205	-0.14649	1.39758	0.280562	0.596334	0.884497	FALSE	CYCSP23	ENST00000519781.1	807
chr19	34224844	34225398	0.103431	2.33428	0.280517	0.596363	0.884529	FALSE	LSM14A	ENST00000590416.1	2994
chr7	22662459	22662797	-0.157528	1.2483	0.28045	0.596406	0.884561	FALSE	STEAP1B	ENST00000442252.1	0
chr8	93483481	93483929	-0.111159	2.11717	0.280472	0.596392	0.884561	FALSE	RNA5SP274	ENST00000410484.1	41704
chrX	117206474	117207410	-0.0930563	2.6269	0.28046	0.5964	0.884561	FALSE	AC005002.2	ENST00000438228.1	189026
chr1	86796957	86797254	0.156474	1.27299	0.280394	0.596444	0.884573	FALSE	AL049597.1	ENST00000447415.1	11544
chr11	114817528	114818341	0.0788736	3.14637	0.280416	0.596429	0.884573	FALSE	NXPE2	ENST00000389586.5	138642
chr4	153085109	153085549	0.0705417	3.51591	0.28041	0.596433	0.884573	FALSE	AC093599.1	ENST00000515232.1	50398
chr9	130118650	130119380	0.105334	2.28341	0.280403	0.596438	0.884573	FALSE	RF00019	ENST00000411256.1	0
chr1	108624989	108625352	0.150331	1.35249	0.28036	0.596466	0.884595	FALSE	FAM102B	ENST00000483371.1	0
chr10	96640819	96641308	0.114483	2.04104	0.280328	0.596486	0.8846	FALSE	PIK3AP1	ENST00000371109.3	6077
chr5	63598250	63598711	0.129478	1.70668	0.280313	0.596496	0.8846	FALSE	AC025445.1	ENST00000502728.1	296227
chr8	77754054	77754398	-0.15965	1.22378	0.28031	0.596499	0.8846	FALSE	AC062004.1	ENST00000524014.1	302857
chr9	81396714	81397073	0.15648	1.27227	0.280341	0.596478	0.8846	FALSE	RPS20P25	ENST00000412447.1	11704
chr13	56600300	56600703	-0.138347	1.53159	0.280261	0.59653	0.884604	FALSE	RN7SKP6	ENST00000364795.1	284398
chr13	101384592	101385301	-0.0824089	2.99946	0.280246	0.59654	0.884604	FALSE	NALCN	ENST00000376200.5	13352
chr14	73785991	73786296	0.107369	2.22928	0.280245	0.596541	0.884604	FALSE	AC005520.2	ENST00000556194.1	0
chr20	46250719	46251752	0.0788522	3.14901	0.280276	0.59652	0.884604	FALSE	CDH22	ENST00000372262.7	0
chr3	144341478	144341818	0.129459	1.7081	0.280284	0.596516	0.884604	FALSE	AC011592.1	ENST00000624647.1	103525
chr7	158494184	158494731	-0.101526	2.37665	0.280237	0.596546	0.884604	FALSE	MIR595	ENST00000384905.1	37581
chr7	123711901	123712207	-0.146417	1.39648	0.280218	0.596559	0.884613	FALSE	AC006333.2	ENST00000607957.1	35359
chr2	57396351	57396998	-0.115006	2.01415	0.280197	0.596572	0.884622	FALSE	AC132153.1	ENST00000649346.1	14718
chr6	15169907	15170605	0.116386	1.99295	0.280162	0.596595	0.884634	FALSE	RN7SL332P	ENST00000482163.3	56439
chr6	129009799	129010187	-0.139488	1.51238	0.280162	0.596595	0.884634	FALSE	MESTP1	ENST00000404287.2	78310
chrX	14441494	14441880	0.156406	1.27286	0.28014	0.596609	0.884644	FALSE	GLRA2	ENST00000443437.6	85916
chr5	27389648	27389971	0.168705	1.1355	0.280129	0.596617	0.884644	FALSE	AC113355.1	ENST00000510512.1	45939
chr14	69238869	69239229	0.158458	1.24767	0.280098	0.596637	0.884652	FALSE	EXD2	ENST00000465286.1	2757
chr21	42593039	42593963	0.0678312	3.6484	0.280099	0.596636	0.884652	FALSE	LINC01671	ENST00000419628.1	20594
chr1	159030453	159031482	-0.0808318	3.05766	0.279824	0.596817	0.884702	FALSE	IFI16	ENST00000562225.1	0
chr11	24934808	24935352	0.125616	1.7839	0.279947	0.596736	0.884702	FALSE	LUZP2	ENST00000528970.1	42543
chr11	117509594	117509911	-0.191409	0.896678	0.280008	0.596696	0.884702	FALSE	CEP164	ENST00000533433.1	97982
chr13	25347252	25347573	0.156388	1.27219	0.280006	0.596697	0.884702	FALSE	NUP58	ENST00000477876.1	15319
chr16	726394	727429	-0.0557624	4.41557	0.27991	0.596761	0.884702	FALSE	HAGHL	ENST00000569385.1	0
chr2	15096829	15097340	-0.0821628	3.00307	0.279834	0.59681	0.884702	FALSE	NBAS	ENST00000485694.1	82537
chr2	240792017	240793004	-0.102688	2.3406	0.279861	0.596792	0.884702	FALSE	KIF1A	ENST00000648047.1	7909
chr3	5969986	5970974	-0.0929512	2.62794	0.279844	0.596804	0.884702	FALSE	AC087857.1	ENST00000425894.1	6644
chr3	12229119	12229613	0.132675	1.64528	0.279878	0.596782	0.884702	FALSE	GSTM5P1	ENST00000434751.1	28346
chr3	29745275	29745822	0.119116	1.92618	0.279954	0.596732	0.884702	FALSE	RBMS3	ENST00000497319.1	15599
chr3	184777678	184778212	-0.0875718	2.80517	0.279969	0.596722	0.884702	FALSE	LINC02069	ENST00000457449.1	3022
chr4	149713103	149713639	0.0978164	2.49207	0.279884	0.596777	0.884702	FALSE	AC093893.1	ENST00000505781.1	46546
chr5	84015796	84016243	-0.102296	2.35288	0.279998	0.596703	0.884702	FALSE	EDIL3	ENST00000510271.1	62084
chr7	16725248	16725734	0.137327	1.56074	0.279833	0.596811	0.884702	FALSE	AC073333.1	ENST00000418907.1	3849
chr7	115542182	115542880	-0.112082	2.0903	0.280016	0.596691	0.884702	FALSE	SNORA25B	ENST00000365507.1	38061
chr8	17912268	17912985	0.0561171	4.39204	0.27994	0.596741	0.884702	FALSE	FGL1	ENST00000398056.6	402
chr8	65143287	65143874	-0.0632065	3.89621	0.27989	0.596773	0.884702	FALSE	RPL31P41	ENST00000477967.1	10031
chr8	93293570	93294384	-0.0788626	3.13706	0.279846	0.596803	0.884702	FALSE	LINC00535	ENST00000520513.1	0
chr8	97887888	97888319	0.138446	1.54058	0.279828	0.596814	0.884702	FALSE	MATN2	ENST00000520016.5	0
chrX	23616334	23616820	-0.083379	2.9556	0.27987	0.596787	0.884702	FALSE	PRDX4	ENST00000379349.5	45940
chr4	2241507	2242737	0.0447925	5.64693	0.279794	0.596837	0.884703	FALSE	POLN	ENST00000511885.6	0
chr4	8070599	8071221	0.0749043	3.31109	0.2798	0.596832	0.884703	FALSE	ABLIM2	ENST00000510277.1	105
chr8	88644424	88644773	-0.159451	1.22525	0.279788	0.59684	0.884703	FALSE	AC090578.1	ENST00000521936.1	54016
chr3	115134666	115135332	-0.112029	2.09122	0.279754	0.596863	0.884725	FALSE	ZBTB20	ENST00000470186.1	9076
chr1	199517668	199517947	0.177916	1.04201	0.279732	0.596877	0.884728	FALSE	AC099335.1	ENST00000430498.1	130027
chr19	50500181	50501065	-0.0875351	2.80472	0.279729	0.596879	0.884728	FALSE	JOSD2	ENST00000602146.1	6463
chr13	60211563	60211999	0.0965892	2.52629	0.279693	0.596903	0.884748	FALSE	LINC00434	ENST00000423739.1	2446
chr2	136414509	136415285	-0.11547	1.99913	0.279686	0.596907	0.884748	FALSE	RN7SKP141	ENST00000516167.1	23677
chr2	161576204	161576856	0.0539197	4.57596	0.279648	0.596933	0.884775	FALSE	KRT18P46	ENST00000435568.1	1714
chr12	91242818	91243578	-0.0736454	3.36062	0.279623	0.596949	0.884776	FALSE	AC007115.1	ENST00000546853.2	48609
chr2	227862671	227863790	-0.0745188	3.31978	0.279613	0.596956	0.884776	FALSE	DAW1	ENST00000373666.6	5762
chr4	13783741	13784631	-0.0898864	2.72529	0.279632	0.596943	0.884776	FALSE	AC007126.1	ENST00000508202.1	83
chr6	43994217	43994684	0.148576	1.37489	0.279535	0.597006	0.884813	FALSE	C6orf223	ENST00000442114.6	4394
chr6	124306660	124307234	0.0923698	2.65561	0.279529	0.59701	0.884813	FALSE	NKAIN2	ENST00000546092.2	23156
chr7	145030452	145031492	0.0682938	3.62169	0.279541	0.597003	0.884813	FALSE	RPL7P59	ENST00000447700.1	8948
chr9	100303600	100303852	-0.188051	0.927559	0.27953	0.59701	0.884813	FALSE	TEX10	ENST00000477648.1	3516
chr10	87550690	87551164	-0.119437	1.90522	0.279504	0.597027	0.884817	FALSE	MINPP1	ENST00000472891.1	29075
chr7	111855186	111855647	-0.0673683	3.66208	0.279507	0.597025	0.884817	FALSE	DOCK4	ENST00000492532.1	16199
chr7	2518816	2519982	0.0495954	5.00836	0.279485	0.597039	0.884824	FALSE	LFNG	ENST00000359574.7	0
chr8	52589530	52590367	0.0578495	4.25518	0.279469	0.597049	0.884828	FALSE	ALKAL1	ENST00000358543.9	22599
chr1	182349141	182349586	-0.131394	1.6546	0.279411	0.597087	0.884833	FALSE	EIF1P3	ENST00000423841.1	12640
chr11	7414935	7416257	0.0549534	4.48603	0.279408	0.59709	0.884833	FALSE	AC107884.1	ENST00000530846.1	18872
chr4	48290395	48290724	-0.138145	1.53096	0.279423	0.59708	0.884833	FALSE	TEC	ENST00000381501.8	19056
chr6	35668138	35668399	-0.17243	1.08341	0.27943	0.597075	0.884833	FALSE	MIR5690	ENST00000583739.1	1848
chrX	130719351	130719743	0.125499	1.78379	0.279428	0.597077	0.884833	FALSE	ENOX2	ENST00000370927.5	8537
chr1	105684785	105685141	0.15006	1.35138	0.279275	0.597177	0.88484	FALSE	SEPT2P1	ENST00000419651.1	11396
chr10	105882480	105882946	0.124701	1.79995	0.279344	0.597132	0.88484	FALSE	LINC02627	ENST00000447757.1	61782
chr12	88227483	88228293	-0.0857515	2.86541	0.279287	0.597169	0.88484	FALSE	CEP290	ENST00000552810.6	83894
chr17	78781345	78782977	0.0482722	5.15793	0.279283	0.597172	0.88484	FALSE	CYTH1	ENST00000589296.5	0
chr2	69077121	69077939	0.095063	2.56975	0.279349	0.597129	0.88484	FALSE	ANTXR1	ENST00000481119.1	0
chr22	41857575	41857954	0.116218	1.99169	0.279348	0.597129	0.88484	FALSE	SREBF2	ENST00000462539.1	14233
chr3	13141919	13142395	0.0811012	3.05067	0.279267	0.597182	0.88484	FALSE	IQSEC1	ENST00000613206.2	66989
chr4	22900898	22901178	0.150031	1.35282	0.27927	0.59718	0.88484	FALSE	AC097512.1	ENST00000652324.1	94855
chr7	31253315	31253901	0.0667962	3.69877	0.279292	0.597166	0.88484	FALSE	AC006380.1	ENST00000603598.1	75308
chr7	79775714	79776709	0.105133	2.28475	0.279365	0.597118	0.88484	FALSE	GNAI1	ENST00000649225.1	7164
chr9	8734860	8735168	0.101412	2.38625	0.279388	0.597103	0.88484	FALSE	PTPRD	ENST00000356435.9	0
chr9	26723369	26723960	0.0490513	5.06215	0.279291	0.597166	0.88484	FALSE	AL451137.1	ENST00000523363.1	21491
chr4	108682124	108682402	-0.157157	1.2491	0.279237	0.597202	0.884854	FALSE	AC107071.1	ENST00000651728.1	9671
chr6	131751470	131751898	-0.138084	1.53223	0.27923	0.597206	0.884854	FALSE	AC005587.1	ENST00000401879.2	28913
chr13	81941730	81942017	0.180696	1.01384	0.2792	0.597226	0.884854	FALSE	PTMAP5	ENST00000393073.4	251162
chr3	34071177	34071527	-0.104886	2.2778	0.279211	0.597219	0.884854	FALSE	LINC01811	ENST00000424786.5	86305
chr4	104621450	104621795	-0.130366	1.67308	0.279185	0.597236	0.884854	FALSE	AC004063.1	ENST00000508358.1	63990
chr6	161681825	161682256	-0.124019	1.80237	0.279185	0.597236	0.884854	FALSE	PRKN	ENST00000612485.1	110904
chr10	51140693	51141398	-0.0996458	2.42356	0.279132	0.597271	0.884863	FALSE	PRKG1	ENST00000373976.9	65623
chr10	73950603	73951034	0.0878729	2.80038	0.279136	0.597269	0.884863	FALSE	C10orf55	ENST00000409178.5	26325
chr12	72075874	72076536	-0.102137	2.35442	0.279154	0.597256	0.884863	FALSE	TRHDE	ENST00000548156.1	9228
chr4	1092285	1092878	-0.108331	2.18596	0.279111	0.597285	0.884863	FALSE	RNF212	ENST00000512552.1	6481
chr6	95111608	95112011	-0.147599	1.37542	0.279113	0.597283	0.884863	FALSE	CYCSP17	ENST00000407870.1	390669
chr8	24045862	24046779	-0.0627681	3.91876	0.279109	0.597286	0.884863	FALSE	RNU1-148P	ENST00000384472.1	29878
chr2	125679820	125681096	0.0863544	2.85338	0.279087	0.5973	0.884873	FALSE	AC097499.2	ENST00000651223.1	13989
chr4	148181383	148182062	0.108783	2.18734	0.279055	0.597321	0.884893	FALSE	NR3C2	ENST00000503313.1	18569
chr10	91570250	91570655	0.142376	1.47042	0.279025	0.597341	0.884912	FALSE	RPS27P1	ENST00000450552.1	24898
chr10	31862300	31862802	-0.111359	2.10442	0.278955	0.597387	0.884918	FALSE	ARHGAP12	ENST00000454919.1	6619
chr12	19877466	19878047	-0.115322	2.00018	0.278979	0.597371	0.884918	FALSE	TCP1P3	ENST00000414406.2	61972
chr12	111121859	111122210	0.132471	1.64429	0.278984	0.597368	0.884918	FALSE	CUX2	ENST00000397643.3	21913
chr3	160796079	160796469	-0.130314	1.67336	0.278977	0.597373	0.884918	FALSE	PPM1L	ENST00000498165.6	39348
chr5	39376172	39376940	0.0632453	3.89447	0.278952	0.597389	0.884918	FALSE	DAB2	ENST00000502879.1	0
chrX	4749675	4749999	-0.172271	1.0838	0.278974	0.597375	0.884918	FALSE	AC074035.1	ENST00000420725.1	114602
chr4	122309968	122310338	-0.118629	1.91993	0.278897	0.597425	0.884934	FALSE	KIAA1109	ENST00000438707.5	103
chr5	112795336	112796424	-0.0714349	3.45586	0.278917	0.597412	0.884934	FALSE	CBX3P3	ENST00000508108.2	15674
chr6	7680561	7680978	-0.11931	1.90411	0.278891	0.59743	0.884934	FALSE	BMP6	ENST00000283147.7	43619
chr6	94889374	94889580	-0.191035	0.89647	0.278903	0.597422	0.884934	FALSE	MTCYBP36	ENST00000404146.1	440694
chr2	51159656	51160234	-0.129339	1.69121	0.278861	0.597449	0.884952	FALSE	NRXN1	ENST00000416262.6	61029
chr2	100177985	100178498	-0.0796013	3.09945	0.278838	0.597464	0.884963	FALSE	LINC01104	ENST00000452354.5	28254
chr4	155802388	155802765	-0.157085	1.24778	0.278824	0.597473	0.884966	FALSE	GUCY1B1	ENST00000513437.1	42429
chr12	56632302	56632647	-0.0664509	3.70514	0.278787	0.597498	0.884977	FALSE	BAZ2A	ENST00000551959.1	493
chr5	66989273	66989638	0.11133	2.11581	0.278779	0.597503	0.884977	FALSE	MAST4	ENST00000261569.11	13480
chr8	89888835	89889111	0.148392	1.37391	0.278783	0.5975	0.884977	FALSE	RNU6-925P	ENST00000384629.1	11212
chr1	110829880	110830377	0.0782425	3.16082	0.278632	0.5976	0.885002	FALSE	NRBF2P3	ENST00000432731.2	18063
chr10	67610007	67610346	-0.108253	2.18789	0.278718	0.597543	0.885002	FALSE	CTNNA3	ENST00000330298.6	54805
chr13	37788438	37788771	0.142271	1.4707	0.27863	0.597601	0.885002	FALSE	TRPC4	ENST00000379679.5	3604
chr15	70024466	70025012	0.109172	2.17549	0.278697	0.597557	0.885002	FALSE	TLE3	ENST00000559608.1	25992
chr17	14559688	14560009	-0.146009	1.39684	0.278687	0.597563	0.885002	FALSE	RPS18P12	ENST00000412454.1	145024
chr18	28677717	28678306	-0.130258	1.6731	0.278729	0.597536	0.885002	FALSE	ARIH2P1	ENST00000584680.1	25485
chr2	6476191	6476591	-0.130238	1.67339	0.278651	0.597587	0.885002	FALSE	LINC01824	ENST00000436082.1	17910
chr4	73870301	73870530	0.124539	1.80076	0.278644	0.597592	0.885002	FALSE	CXCL1	ENST00000395761.3	397
chr4	161554325	161554958	-0.110807	2.11816	0.278706	0.597551	0.885002	FALSE	FSTL5	ENST00000511999.1	52750
chr8	142840689	142841046	0.142279	1.47056	0.278653	0.597585	0.885002	FALSE	AC083841.3	ENST00000519411.1	4248
chrX	146278286	146278909	-0.0868921	2.82158	0.278673	0.597573	0.885002	FALSE	RNA5SP517	ENST00000364724.1	148162
chr4	93670454	93670844	0.0932426	2.62093	0.278604	0.597618	0.885017	FALSE	GRID2	ENST00000637838.1	96884
chr18	59971970	59972330	0.132376	1.64437	0.278586	0.59763	0.885023	FALSE	RN7SL342P	ENST00000479616.3	0
chr16	81378166	81378507	0.137018	1.56001	0.278551	0.597653	0.885028	FALSE	MIR4720	ENST00000581455.1	5009
chr8	79800493	79801011	0.0946075	2.57985	0.278552	0.597652	0.885028	FALSE	RNU7-85P	ENST00000458851.1	0
chrX	150565606	150565891	0.0919246	2.66246	0.278548	0.597655	0.885028	FALSE	MTM1	ENST00000370396.6	1226
chr1	94481402	94481911	0.0687691	3.58973	0.278481	0.597699	0.885028	FALSE	ABCD3	ENST00000484213.1	0
chr19	57240004	57241042	-0.0547989	4.48599	0.278515	0.597676	0.885028	FALSE	ZNF805	ENST00000354309.4	0
chr20	60085794	60086050	-0.174936	1.05532	0.2785	0.597687	0.885028	FALSE	MIR646HG	ENST00000426753.5	288
chr3	89394142	89394358	-0.194221	0.865308	0.278497	0.597689	0.885028	FALSE	AC109129.1	ENST00000650616.1	78038
chr3	190855135	190855877	0.0665348	3.70636	0.278489	0.597693	0.885028	FALSE	GMNC	ENST00000495042.1	1682
chr6	91936838	91937429	-0.123869	1.80181	0.278502	0.597685	0.885028	FALSE	RPL5P19	ENST00000404228.1	74911
chr15	64989197	64990296	0.0514558	4.79707	0.278433	0.59773	0.885063	FALSE	SPG21	ENST00000559677.5	0
chr20	1965489	1966432	0.068716	3.59343	0.2784	0.597752	0.885085	FALSE	PDYN-AS1	ENST00000651021.1	0
chr7	97418319	97418694	-0.108178	2.18787	0.278335	0.597795	0.885137	FALSE	AP1S2P1	ENST00000457344.1	17322
chr15	40891895	40892171	-0.104714	2.27724	0.27829	0.597825	0.885171	FALSE	VPS18	ENST00000220509.10	777
chr4	188130365	188130737	-0.0971627	2.49097	0.278267	0.59784	0.885182	FALSE	TRIML1	ENST00000332517.3	7180
chr2	9217337	9218571	-0.076822	3.21126	0.27824	0.597858	0.885198	FALSE	ASAP2	ENST00000281419.8	10025
chr3	27458642	27459099	-0.108615	2.17486	0.278205	0.597881	0.885219	FALSE	SLC4A7	ENST00000428386.5	387
chrX	142269192	142269846	-0.0893914	2.734	0.278195	0.597887	0.885219	FALSE	MAGEC2	ENST00000247452.4	62401
chr1	215444986	215445710	-0.115145	2.00162	0.278091	0.597956	0.885278	FALSE	AL450990.1	ENST00000632868.1	49067
chr11	103193467	103193844	0.155881	1.2708	0.278061	0.597975	0.885278	FALSE	DYNC2H1	ENST00000533027.1	9565
chr13	21176132	21177155	-0.0505904	4.87562	0.278077	0.597965	0.885278	FALSE	MRPL57	ENST00000309594.5	0
chr15	92079721	92080098	-0.11119	2.1039	0.278111	0.597942	0.885278	FALSE	SLCO3A1	ENST00000555549.5	16330
chr2	119795544	119796129	-0.115136	2.00016	0.278082	0.597961	0.885278	FALSE	PTPN4	ENST00000485247.1	34769
chr2	201773964	201774364	-0.156848	1.24825	0.278046	0.597985	0.885278	FALSE	ALS2	ENST00000462747.1	6046
chr6	19851303	19852247	0.0527619	4.67002	0.278086	0.597959	0.885278	FALSE	AL022068.1	ENST00000432171.2	10722
chrX	34656679	34657985	0.0400295	6.62897	0.278048	0.597983	0.885278	FALSE	TMEM47	ENST00000275954.4	0
chr10	44965178	44965462	-0.144427	1.41842	0.278011	0.598008	0.885286	FALSE	RASSF4	ENST00000462822.1	3205
chr3	75502660	75503777	0.0627841	3.9154	0.278	0.598015	0.885286	FALSE	ENPP7P2	ENST00000462675.1	9957
chr5	36608115	36608405	-0.130084	1.67319	0.277992	0.59802	0.885286	FALSE	SLC1A3	ENST00000502864.5	0
chr5	142520948	142521288	0.142114	1.47029	0.277998	0.598017	0.885286	FALSE	RPS12P10	ENST00000427031.1	43910
chr4	95835690	95836065	-0.0890896	2.7424	0.277935	0.598058	0.885331	FALSE	PDHA2	ENST00000295266.5	2452
chr1	187374639	187375279	-0.0864447	2.83463	0.277872	0.5981	0.885351	FALSE	ERVMER61-1	ENST00000644419.1	66745
chr12	124564563	124565483	0.0562504	4.3662	0.277847	0.598116	0.885351	FALSE	NCOR2	ENST00000458234.5	1480
chr18	59001295	59002154	0.106912	2.22908	0.277869	0.598101	0.885351	FALSE	OACYLP	ENST00000417918.1	4061
chr18	67821749	67822660	-0.0810743	3.035	0.277837	0.598123	0.885351	FALSE	LINC01903	ENST00000580659.1	5426
chr3	111227155	111227508	-0.136627	1.55053	0.277878	0.598096	0.885351	FALSE	NECTIN3	ENST00000485506.1	34304
chr4	57668740	57669020	-0.174736	1.05524	0.277856	0.59811	0.885351	FALSE	AC093725.2	ENST00000507808.1	8439
chr6	72715164	72715531	-0.137742	1.53239	0.277865	0.598104	0.885351	FALSE	KCNQ5-IT1	ENST00000445310.1	84169
chr1	93813967	93815692	0.0529362	4.64937	0.277797	0.598149	0.885359	FALSE	BCAR3	ENST00000469315.1	29519
chr14	78158064	78158388	-0.131017	1.65396	0.277803	0.598145	0.885359	FALSE	NRXN3	ENST00000634499.1	10483
chr5	91903501	91904254	-0.0845626	2.90101	0.277795	0.59815	0.885359	FALSE	PCBP2P3	ENST00000509726.2	57471
chr1	27662792	27663524	0.0669555	3.67869	0.277497	0.598346	0.885371	FALSE	LINC02574	ENST00000440492.1	0
chr1	88655683	88656033	-0.124428	1.78342	0.277445	0.598381	0.885371	FALSE	PKN2	ENST00000316005.11	26687
chr10	8446301	8446937	-0.0842946	2.90684	0.277423	0.598396	0.885371	FALSE	AC025946.2	ENST00000603398.1	24280
chr10	17022430	17022810	0.0803161	3.07218	0.277433	0.598389	0.885371	FALSE	CUBN	ENST00000438254.1	36734
chr11	74141354	74141788	-0.136594	1.55084	0.277755	0.598177	0.885371	FALSE	AP002392.1	ENST00000537692.1	0
chr15	69130365	69130608	0.177282	1.04159	0.277692	0.598218	0.885371	FALSE	GLCE	ENST00000559798.2	28474
chr17	8138526	8139777	-0.0519123	4.73649	0.277406	0.598407	0.885371	FALSE	AC129492.1	ENST00000583677.1	1913
chr2	23534511	23535069	0.0944272	2.57926	0.277483	0.598356	0.885371	FALSE	KLHL29	ENST00000489446.1	1426
chr2	41722971	41723359	-0.144284	1.41988	0.277531	0.598324	0.885371	FALSE	LDHAP3	ENST00000448312.2	94886
chr2	56015606	56016258	-0.0686001	3.58703	0.277764	0.598171	0.885371	FALSE	MIR216B	ENST00000390186.2	13310
chr22	27407320	27408044	0.108936	2.17407	0.27749	0.598351	0.885371	FALSE	AL049536.1	ENST00000625043.1	6660
chr3	3925841	3926363	-0.108517	2.17443	0.277702	0.598212	0.885371	FALSE	PNPT1P1	ENST00000450418.1	57431
chr3	4583457	4583866	-0.115035	1.99986	0.277597	0.598281	0.885371	FALSE	ITPR1	ENST00000491868.2	10772
chr3	59749311	59749603	0.180211	1.01308	0.277604	0.598276	0.885371	FALSE	RF00017	ENST00000611926.1	164642
chr3	161310439	161310903	-0.123638	1.80202	0.277473	0.598363	0.885371	FALSE	EEF1GP4	ENST00000467631.1	14815
chr4	153487341	153487983	0.0871583	2.81626	0.277619	0.598266	0.885371	FALSE	TMEM131L	ENST00000409959.8	20481
chr5	14850912	14851416	-0.0951805	2.54598	0.277404	0.598408	0.885371	FALSE	ANKH	ENST00000647541.1	18445
chr5	21879997	21880390	0.157667	1.24887	0.277461	0.59837	0.885371	FALSE	HSPD1P1	ENST00000503199.1	693
chr5	76523877	76524653	0.0695053	3.5481	0.277422	0.598396	0.885371	FALSE	AC112173.1	ENST00000505876.1	12937
chr5	118354071	118354333	0.155739	1.27218	0.277697	0.598215	0.885371	FALSE	LINC02148	ENST00000503877.1	70996
chr6	89799506	89800665	-0.0816667	3.01156	0.277722	0.598199	0.885371	FALSE	DNAJC19P6	ENST00000401853.1	1408
chr6	99590816	99591682	0.0584862	4.19207	0.277403	0.598409	0.885371	FALSE	PRDM13	ENST00000369215.4	13546
chr6	131962560	131962865	-0.145684	1.39676	0.277451	0.598377	0.885371	FALSE	CCN2	ENST00000367976.4	9687
chr7	110590310	110591068	-0.0799424	3.07998	0.277688	0.598221	0.885371	FALSE	AC092167.1	ENST00000435466.1	54055
chr7	126489773	126490213	-0.114436	2.01382	0.277436	0.598387	0.885371	FALSE	AC000374.1	ENST00000434698.1	19420
chr8	10825260	10825755	0.0962039	2.52489	0.277445	0.598381	0.885371	FALSE	PINX1	ENST00000524061.1	0
chr8	16527508	16528118	-0.119681	1.88919	0.277406	0.598407	0.885371	FALSE	MSR1	ENST00000521876.5	14091
chr8	34643424	34643863	-0.145683	1.39753	0.277497	0.598347	0.885371	FALSE	LINC01288	ENST00000519189.1	138687
chr8	54566301	54567180	-0.0863777	2.83413	0.277437	0.598387	0.885371	FALSE	RP1	ENST00000636932.1	6632
chr8	115613348	115613633	0.177164	1.04217	0.277405	0.598407	0.885371	FALSE	TRPS1	ENST00000519076.5	5936
chr9	20125544	20126115	0.10687	2.23042	0.277678	0.598227	0.885371	FALSE	AL591222.3	ENST00000611241.1	156049
chrX	15149705	15150118	-0.119024	1.90344	0.277546	0.598315	0.885371	FALSE	AC112498.1	ENST00000444401.2	30436
chrX	95079426	95079875	-0.0840882	2.91629	0.277476	0.598361	0.885371	FALSE	MIR548M	ENST00000408260.1	14699
chrX	148794340	148794671	-0.145668	1.39706	0.277409	0.598404	0.885371	FALSE	RN7SKP267	ENST00000410381.1	27276
chr3	96860942	96861201	0.190415	0.911337	0.277389	0.598418	0.885374	FALSE	EPHA6	ENST00000506569.1	45651
chr6	90770636	90771244	-0.104985	2.26778	0.277374	0.598428	0.885377	FALSE	MAP3K7	ENST00000369329.8	182063
chr1	173279239	173279810	0.0947156	2.57092	0.277334	0.598454	0.885384	FALSE	AL645568.3	ENST00000433683.1	70377
chr8	41819124	41819518	-0.145656	1.39665	0.277339	0.598451	0.885384	FALSE	AC027702.1	ENST00000563810.1	9915
chr9	100879944	100880335	0.155659	1.27147	0.277342	0.598449	0.885384	FALSE	AL162395.1	ENST00000457882.1	30483
chr2	147133380	147134142	-0.104077	2.29133	0.277316	0.598466	0.885391	FALSE	AC062032.1	ENST00000436245.2	252971
chr10	77934386	77934743	0.136698	1.55986	0.277252	0.598509	0.885393	FALSE	DLG5	ENST00000372391.7	6130
chr11	26181591	26181849	-0.174512	1.05599	0.277252	0.598509	0.885393	FALSE	AC099687.1	ENST00000531798.1	5772
chr11	45803848	45805827	0.0450271	5.58083	0.277269	0.598497	0.885393	FALSE	SLC35C1	ENST00000530471.1	0
chr4	47686279	47686753	0.0850826	2.88872	0.277247	0.598511	0.885393	FALSE	AC092597.1	ENST00000487352.1	18117
chr4	180784970	180785417	0.141931	1.47029	0.277286	0.598486	0.885393	FALSE	AC104803.1	ENST00000506917.1	24431
chr9	27845146	27845503	0.141919	1.47049	0.277246	0.598512	0.885393	FALSE	AL360014.1	ENST00000562922.1	15370
chr13	54194170	54194988	0.0892919	2.74185	0.277225	0.598526	0.885403	FALSE	LINC00458	ENST00000423442.6	59803
chr13	52776800	52777092	-0.174526	1.05537	0.277211	0.598536	0.885406	FALSE	MIR759	ENST00000390224.2	31456
chr4	163166119	163167406	0.0419185	6.14242	0.277166	0.598565	0.885428	FALSE	NAF1	ENST00000502973.1	0
chr4	178375392	178375909	-0.0846825	2.89409	0.277174	0.59856	0.885428	FALSE	RNA5SP173	ENST00000364857.1	29284
chr4	122477391	122477592	0.225217	0.609174	0.277119	0.598596	0.885463	FALSE	IL2	ENST00000226730.4	19165
chr10	89206483	89208599	0.0424989	6.01833	0.277023	0.59866	0.885499	FALSE	CH25H	ENST00000371852.3	0
chr10	98528036	98528419	-0.156515	1.24846	0.276902	0.598739	0.885499	FALSE	HPS1	ENST00000613394.4	79588
chr12	25263943	25265253	0.0637424	3.85164	0.276897	0.598743	0.885499	FALSE	KRAS	ENST00000557334.5	11506
chr12	72052006	72052359	0.136606	1.56045	0.276904	0.598738	0.885499	FALSE	AC090109.1	ENST00000548885.1	4517
chr15	32029361	32031256	0.0458646	5.45148	0.277053	0.598639	0.885499	FALSE	CHRNA7	ENST00000636271.1	0
chr2	176331750	176332070	-0.156534	1.24804	0.276918	0.598729	0.885499	FALSE	PPIAP67	ENST00000428657.1	5065
chr4	30809185	30809481	-0.156547	1.24851	0.27702	0.598661	0.885499	FALSE	AC097716.1	ENST00000509136.1	13714
chr5	91362954	91363271	-0.156554	1.24815	0.277	0.598675	0.885499	FALSE	AC008799.2	ENST00000484429.2	7074
chr5	118196250	118196865	0.0798231	3.08999	0.2769	0.59874	0.885499	FALSE	LINC02147	ENST00000509367.1	8283
chr6	129202176	129202592	0.115162	2.00685	0.277002	0.598673	0.885499	FALSE	BMPR1AP1	ENST00000403332.2	41555
chr6	129588416	129588755	-0.158654	1.22416	0.276893	0.598745	0.885499	FALSE	ARHGAP18	ENST00000483367.5	7619
chr6	144963482	144963976	-0.124305	1.78504	0.276939	0.598715	0.885499	FALSE	UTRN	ENST00000460618.1	123933
chr6	155126842	155127372	0.108832	2.17422	0.276964	0.598698	0.885499	FALSE	TIAM2	ENST00000360366.8	298
chr7	2040891	2041360	0.128685	1.70727	0.276923	0.598725	0.885499	FALSE	MAD1L1	ENST00000438959.5	38152
chr7	19256702	19257173	-0.129846	1.6733	0.276983	0.598686	0.885499	FALSE	AC007091.1	ENST00000412563.1	94859
chr8	63304324	63304604	-0.137549	1.5312	0.277042	0.598647	0.885499	FALSE	RN7SL135P	ENST00000490144.3	67912
chr8	63833200	63833900	-0.107907	2.18766	0.276947	0.59871	0.885499	FALSE	LINC01289	ENST00000519550.1	63270
chr1	196033904	196034618	0.0522952	4.70152	0.276869	0.598761	0.885512	FALSE	LINC01724	ENST00000430519.1	25954
chr18	10797852	10798326	-0.107426	2.19927	0.276807	0.598802	0.885545	FALSE	PIEZO2	ENST00000583325.1	4701
chr3	77577429	77577772	-0.156464	1.24912	0.276801	0.598806	0.885545	FALSE	ROBO2	ENST00000490991.5	9507
chr6	50925469	50925867	-0.107428	2.2012	0.276823	0.598791	0.885545	FALSE	FTH1P5	ENST00000425761.1	10712
chr7	100506542	100506854	0.155484	1.27202	0.276776	0.598822	0.885559	FALSE	AC069281.1	ENST00000392471.2	1361
chr6	93608440	93608704	-0.14696	1.37557	0.276728	0.598854	0.885595	FALSE	EPHA7	ENST00000369303.9	187380
chr11	41289472	41289732	0.176982	1.04101	0.276678	0.598887	0.885612	FALSE	AC090138.1	ENST00000524493.1	103361
chr11	110319042	110319922	-0.0924235	2.62659	0.276665	0.598896	0.885612	FALSE	RDX	ENST00000343115.9	20819
chr3	28645120	28645419	-0.146973	1.37392	0.276669	0.598893	0.885612	FALSE	RBMS3	ENST00000636680.1	68154
chr4	11765822	11766269	-0.0886295	2.75151	0.27668	0.598886	0.885612	FALSE	AC005699.1	ENST00000510639.1	2535
chr6	101114297	101115015	-0.064691	3.78939	0.276637	0.598914	0.885629	FALSE	GRIK2	ENST00000421544.6	64740
chr2	101330323	101331129	0.0696026	3.53731	0.276591	0.598945	0.885642	FALSE	RNF149	ENST00000424632.5	20121
chr3	80338822	80339502	-0.124229	1.78471	0.276594	0.598942	0.885642	FALSE	AC108740.1	ENST00000498629.1	101077
chr4	150256764	150257353	0.055597	4.40659	0.27659	0.598945	0.885642	FALSE	DCLK2	ENST00000634233.1	15792
chr18	77671471	77672462	0.0729563	3.37849	0.276571	0.598958	0.885651	FALSE	AC123786.2	ENST00000603459.1	36610
chr1	232280659	232281605	0.0580514	4.21647	0.276485	0.599015	0.885658	FALSE	BX323014.1	ENST00000412876.1	56984
chr12	132210599	132210973	-0.145424	1.39726	0.276502	0.599003	0.885658	FALSE	GALNT9	ENST00000538356.1	2939
chr19	4456729	4458227	-0.0518866	4.73271	0.276486	0.599014	0.885658	FALSE	UBXN6	ENST00000301281.11	0
chr2	239706407	239706780	-0.158516	1.22481	0.276488	0.599012	0.885658	FALSE	AC093802.2	ENST00000567853.1	26674
chr3	145927805	145928017	-0.174286	1.05601	0.276539	0.598979	0.885658	FALSE	AC055758.2	ENST00000495382.1	10393
chr6	29589333	29589869	-0.105285	2.25431	0.276505	0.599001	0.885658	FALSE	OR2H2	ENST00000383640.4	1378
chrX	151853866	151854262	0.124853	1.78294	0.276545	0.598975	0.885658	FALSE	MAGEA4-AS1	ENST00000445330.1	56436
chr11	71080168	71080681	0.0918678	2.65311	0.276471	0.599024	0.885661	FALSE	SHANK2	ENST00000618363.4	11295
chr6	102026681	102027020	-0.146897	1.37482	0.276443	0.599043	0.885678	FALSE	AP002530.1	ENST00000405705.1	50350
chr1	169689450	169689754	-0.130678	1.65498	0.276411	0.599064	0.885698	FALSE	SELL	ENST00000497295.1	13074
chr1	210542844	210543159	0.165131	1.16166	0.276397	0.599073	0.8857	FALSE	AL034351.1	ENST00000605288.1	78331
chr17	19457717	19458886	-0.0616893	3.96509	0.276348	0.599105	0.885736	FALSE	AC004448.2	ENST00000609396.3	0
chr5	108617646	108618516	0.0867197	2.82623	0.276339	0.599111	0.885736	FALSE	AC133134.1	ENST00000466800.1	23537
chrX	106605993	106606307	-0.145377	1.3973	0.276327	0.599119	0.885736	FALSE	RADX	ENST00000372544.6	4121
chr9	10300564	10301072	-0.137359	1.53115	0.276279	0.599151	0.885772	FALSE	AL135790.2	ENST00000437701.1	229571
chr1	43454451	43454882	-0.0869611	2.8073	0.276109	0.599263	0.885807	FALSE	HYI	ENST00000372425.8	0
chr1	215938305	215938921	-0.105216	2.25483	0.276155	0.599233	0.885807	FALSE	AL358452.1	ENST00000414995.1	51223
chr10	104155671	104156136	0.147683	1.37489	0.276197	0.599205	0.885807	FALSE	CFAP43	ENST00000457071.5	4485
chr15	45157920	45158362	0.10044	2.39531	0.276149	0.599236	0.885807	FALSE	DUOX1	ENST00000558744.1	3632
chr16	15146936	15147606	-0.114747	1.99894	0.276208	0.599198	0.885807	FALSE	RF00019	ENST00000384564.1	1589
chr19	47718933	47719472	-0.124946	1.76771	0.276209	0.599197	0.885807	FALSE	EHD2	ENST00000538399.1	5011
chr2	108369214	108369471	-0.193361	0.866042	0.276141	0.599242	0.885807	FALSE	GMCL1P2	ENST00000605230.1	1598
chr4	172804389	172804713	0.110808	2.11608	0.276176	0.599219	0.885807	FALSE	GALNTL6	ENST00000616459.1	3145
chr5	83711977	83712379	0.0959871	2.52551	0.276208	0.599197	0.885807	FALSE	HAPLN1	ENST00000515590.1	7933
chr5	90699067	90699810	0.114977	2.00646	0.276115	0.599259	0.885807	FALSE	ADGRV1	ENST00000509621.1	4507
chr5	163986241	163986459	-0.213864	0.681796	0.276182	0.599215	0.885807	FALSE	LSM1P2	ENST00000604911.1	96913
chr6	27183483	27183736	-0.196843	0.833799	0.276123	0.599254	0.885807	FALSE	RPL10P2	ENST00000310599.3	26006
chr2	182546064	182546729	-0.102405	2.33074	0.276098	0.59927	0.885808	FALSE	PDE1A	ENST00000495511.1	21371
chr2	84821863	84822229	0.127589	1.72448	0.276073	0.599287	0.885821	FALSE	TRABD2A	ENST00000479944.5	12774
chr16	69798538	69798880	0.141624	1.4693	0.276049	0.599303	0.885832	FALSE	WWP2	ENST00000567986.5	0
chr6	142542888	142543302	-0.129628	1.67271	0.27604	0.599309	0.885832	FALSE	AL359313.1	ENST00000635073.1	93972
chr1	214874518	214874840	-0.174137	1.05541	0.275991	0.599341	0.885844	FALSE	GAPDHP24	ENST00000328713.5	3284
chr6	81578861	81579479	-0.123306	1.80195	0.275989	0.599342	0.885844	FALSE	AL359693.1	ENST00000614959.1	26675
chr7	44153531	44153927	0.12757	1.72423	0.275983	0.599347	0.885844	FALSE	GCK	ENST00000616242.4	3686
chr9	22425513	22425992	-0.0696473	3.52392	0.27599	0.599342	0.885844	FALSE	DMRTA1	ENST00000325870.3	19330
chr1	165344184	165345735	-0.0598838	4.07795	0.275953	0.599366	0.885862	FALSE	LMX1A	ENST00000367893.4	9510
chr3	2276648	2277034	0.136364	1.56027	0.275919	0.599389	0.885866	FALSE	CNTN4	ENST00000397461.5	37319
chr4	742423	743205	0.0858635	2.85251	0.275916	0.599391	0.885866	FALSE	PCGF3	ENST00000488032.1	0
chr8	109325851	109326615	-0.0783069	3.1353	0.275917	0.59939	0.885866	FALSE	NUDCD1	ENST00000521439.1	2776
chr1	157389217	157389505	0.176676	1.04163	0.275814	0.599458	0.885894	FALSE	AL732406.1	ENST00000652627.1	9920
chr11	79219165	79220173	0.0971022	2.49142	0.275809	0.599462	0.885894	FALSE	TENM4	ENST00000527736.5	1755
chr14	85238936	85239298	-0.146736	1.37504	0.275854	0.599432	0.885894	FALSE	AL357172.1	ENST00000556016.1	0
chr15	94346335	94346680	-0.156171	1.24946	0.275813	0.599459	0.885894	FALSE	MCTP2	ENST00000557742.1	7792
chr19	10009188	10009763	-0.0994249	2.41335	0.275822	0.599453	0.885894	FALSE	COL5A3	ENST00000264828.4	240
chr2	181466658	181467026	-0.0844809	2.89254	0.275843	0.599439	0.885894	FALSE	ITGA4	ENST00000478440.1	7917
chr5	12063834	12064651	-0.107693	2.18841	0.275856	0.59943	0.885894	FALSE	CTNND2	ENST00000304623.13	157887
chrX	153333694	153334888	0.0588406	4.15258	0.275786	0.599477	0.885906	FALSE	ZNF275	ENST00000650114.1	0
chr1	83641100	83641683	-0.0706558	3.47555	0.275774	0.599485	0.885907	FALSE	AL035706.1	ENST00000439186.1	147095
chr3	177422488	177422883	0.128411	1.70706	0.275741	0.599506	0.885928	FALSE	LINC00578	ENST00000442937.5	17536
chr8	68508814	68509406	0.0904861	2.6947	0.275697	0.599536	0.885961	FALSE	RPS15AP25	ENST00000489168.1	15999
chr1	94707539	94707806	-0.196682	0.833721	0.275664	0.599557	0.885976	FALSE	SLC44A3-AS1	ENST00000424505.2	31877
chr12	94875623	94875936	0.104435	2.28358	0.275649	0.599568	0.885976	FALSE	KRT19P2	ENST00000405395.2	40669
chr13	73893944	73894272	0.176619	1.04173	0.275648	0.599568	0.885976	FALSE	AL159972.1	ENST00000625150.1	47313
chr1	247487105	247487549	0.0761821	3.23312	0.275618	0.599588	0.885985	FALSE	OR2W5	ENST00000641857.1	0
chr13	73914976	73915358	-0.145203	1.39638	0.275611	0.599592	0.885985	FALSE	AL159972.1	ENST00000625150.1	68345
chr4	170407475	170407845	-0.158248	1.22517	0.275605	0.599596	0.885985	FALSE	LINC02512	ENST00000509548.2	63886
chr12	77654150	77654641	0.106462	2.23054	0.27557	0.59962	0.886002	FALSE	AC138331.1	ENST00000549993.1	119640
chr4	126192534	126193197	0.108556	2.17506	0.275565	0.599623	0.886002	FALSE	AC105758.1	ENST00000506038.1	84110
chr11	125364184	125364756	-0.123981	1.78542	0.275509	0.59966	0.886046	FALSE	PKNOX2	ENST00000526955.1	19430
chr12	86256133	86256461	-0.145133	1.39791	0.275444	0.599703	0.886049	FALSE	MGAT4C	ENST00000550365.1	0
chr14	90561042	90561415	-0.119251	1.88936	0.275428	0.599714	0.886049	FALSE	AL096869.1	ENST00000557622.1	4578
chr15	56817370	56817683	0.147487	1.37459	0.275449	0.5997	0.886049	FALSE	AC090517.3	ENST00000625170.1	21488
chr3	115931171	115931486	-0.173956	1.05574	0.275467	0.599688	0.886049	FALSE	LSAMP	ENST00000473171.5	77092
chr5	129423001	129423348	-0.156122	1.2477	0.275432	0.599712	0.886049	FALSE	MIR4460	ENST00000577862.1	24353
chr8	113201976	113202650	-0.0587935	4.14747	0.275444	0.599703	0.886049	FALSE	CSMD3	ENST00000462254.1	26575
chr9	74729407	74729728	-0.12319	1.80205	0.275477	0.599681	0.886049	FALSE	RN7SKP47	ENST00000365347.1	68665
chr17	46785614	46786052	0.108525	2.17404	0.275405	0.599729	0.886051	FALSE	WNT3	ENST00000225512.6	32139
chr18	31274978	31275256	0.18976	0.910652	0.275415	0.599723	0.886051	FALSE	DSG1	ENST00000257192.5	41402
chr2	53002177	53002497	0.15507	1.27273	0.275382	0.599745	0.886063	FALSE	AC010967.1	ENST00000443237.1	90656
chr6	106460709	106461838	0.0764987	3.21849	0.275341	0.599772	0.886091	FALSE	CRYBG1	ENST00000651520.1	0
chr5	82922006	82922807	0.0622627	3.92954	0.275311	0.599791	0.88611	FALSE	AC108174.1	ENST00000504916.1	0
chr11	128664241	128664760	0.102454	2.3351	0.275265	0.599822	0.886133	FALSE	FLI1	ENST00000344954.10	20273
chr7	94955665	94956168	-0.130406	1.65514	0.27527	0.599818	0.886133	FALSE	PPP1R9A	ENST00000289495.7	45082
chr9	120524784	120525127	0.108495	2.17268	0.275247	0.599834	0.88614	FALSE	CDK5RAP2	ENST00000482047.1	6927
chr11	14059462	14059968	0.115356	1.99164	0.27523	0.599845	0.886146	FALSE	RNA5SP332	ENST00000391063.1	73516
chr6	165939675	165940034	-0.145083	1.39712	0.275205	0.599862	0.886155	FALSE	PDE10A	ENST00000649362.1	13582
chr8	55177330	55177881	-0.110604	2.10336	0.275199	0.599866	0.886155	FALSE	AC022679.1	ENST00000520251.1	12707
chr9	846870	847321	0.089865	2.71081	0.275169	0.599885	0.886172	FALSE	DMRT1	ENST00000569227.1	3656
chr1	78397661	78398592	0.100232	2.39819	0.275043	0.599969	0.886189	FALSE	RNA5SP23	ENST00000391006.1	20892
chr1	86633375	86633716	-0.171081	1.08293	0.275049	0.599965	0.886189	FALSE	CLCA3P	ENST00000466454.1	0
chr1	114001450	114001902	-0.123889	1.78346	0.275059	0.599958	0.886189	FALSE	AL591742.1	ENST00000604433.1	0
chr10	55098461	55098892	0.106813	2.21715	0.27489	0.60007	0.886189	FALSE	PCDH15	ENST00000458638.1	220221
chr10	90496093	90496390	0.189571	0.911655	0.274985	0.600008	0.886189	FALSE	AL391704.2	ENST00000425365.1	32876
chr11	71120379	71121072	0.0723242	3.39846	0.274939	0.600038	0.886189	FALSE	SHANK2	ENST00000458632.2	24190
chr11	84462986	84463749	-0.111055	2.09058	0.27493	0.600044	0.886189	FALSE	DLG2	ENST00000527466.1	23676
chr11	128814900	128815771	0.0528915	4.62887	0.275095	0.599935	0.886189	FALSE	FLI1	ENST00000528790.1	10524
chr12	45887565	45888209	0.106367	2.2293	0.275051	0.599964	0.886189	FALSE	ARID2	ENST00000477947.1	2332
chr12	46830592	46832662	0.0513372	4.78087	0.275134	0.599909	0.886189	FALSE	SLC38A4	ENST00000546940.1	0
chr16	57283691	57285298	0.0562601	4.34412	0.275123	0.599916	0.886189	FALSE	PLLP	ENST00000569059.5	0
chr17	69371370	69372076	0.106336	2.23107	0.274929	0.600044	0.886189	FALSE	RF00561	ENST00000516543.1	14651
chr2	50769157	50769731	-0.104553	2.2671	0.275092	0.599936	0.886189	FALSE	AC007560.1	ENST00000426912.1	59446
chr2	173021978	173022280	0.179339	1.01341	0.274984	0.600008	0.886189	FALSE	RAPGEF4	ENST00000397085.3	2844
chr3	9982949	9983345	0.102408	2.33439	0.275005	0.599994	0.886189	FALSE	EMC3-AS1	ENST00000366264.6	2046
chr4	169059638	169060129	-0.138163	1.51308	0.274924	0.600048	0.886189	FALSE	CBR4	ENST00000507752.1	47862
chr5	159405592	159406178	0.100211	2.39603	0.274904	0.600061	0.886189	FALSE	AC008691.1	ENST00000636261.1	13534
chr6	119720157	119720926	-0.0763614	3.21197	0.274923	0.600048	0.886189	FALSE	MIR3144	ENST00000579460.1	292751
chr7	50314595	50315488	0.0545811	4.47989	0.275035	0.599975	0.886189	FALSE	IKZF1	ENST00000641948.1	1416
chr8	14877109	14877312	-0.2178	0.645503	0.275002	0.599996	0.886189	FALSE	AC084838.1	ENST00000532973.2	2006
chr8	19187402	19187797	-0.145026	1.39649	0.274951	0.60003	0.886189	FALSE	AC100849.1	ENST00000518417.1	47379
chr8	84216546	84217281	-0.0841195	2.90061	0.274895	0.600067	0.886189	FALSE	RALYL	ENST00000522647.1	31105
chr8	88382537	88383065	0.141299	1.47154	0.274885	0.600074	0.886189	FALSE	RNA5SP272	ENST00000516095.1	12981
chrX	105494633	105495314	-0.088622	2.7442	0.275054	0.599962	0.886189	FALSE	KCTD9P2	ENST00000512203.1	88486
chr22	39943383	39943801	0.0915996	2.654	0.274874	0.600081	0.88619	FALSE	GRAP2	ENST00000407075.3	1514
chr19	4534746	4535561	-0.0616813	3.95587	0.274859	0.600091	0.886193	FALSE	PLIN5	ENST00000586133.1	0
chr5	117400344	117401019	-0.118436	1.90461	0.274848	0.600098	0.886193	FALSE	LINC00992	ENST00000514186.5	12988
chr19	12748483	12749020	0.124458	1.78383	0.274824	0.600114	0.886206	FALSE	BEST2	ENST00000549706.5	1180
chr4	58566067	58566737	-0.0728834	3.36493	0.274809	0.600124	0.88621	FALSE	AC019133.1	ENST00000508292.1	0
chr1	71796002	71796456	-0.0905371	2.67836	0.274694	0.6002	0.886279	FALSE	NEGR1-IT1	ENST00000453121.1	40055
chr2	181185190	181185645	-0.107932	2.17345	0.274727	0.600179	0.886279	FALSE	LINC01934	ENST00000645719.1	10966
chr3	64109420	64109888	0.110513	2.11639	0.274713	0.600188	0.886279	FALSE	PRICKLE2-AS2	ENST00000484703.1	5450
chr6	87115186	87116049	-0.096536	2.49083	0.274697	0.600199	0.886279	FALSE	RCN1P1	ENST00000400413.2	6138
chr13	107875006	107875955	-0.10131	2.35308	0.274646	0.600232	0.886296	FALSE	AL136964.1	ENST00000622038.1	4123
chr2	45329215	45329834	0.10582	2.24102	0.274643	0.600234	0.886296	FALSE	LINC01121	ENST00000427020.6	4329
chr4	69362362	69362676	0.147261	1.37537	0.274661	0.600223	0.886296	FALSE	AC114786.2	ENST00000510090.2	15253
chr2	233072898	233073155	-0.19283	0.865912	0.274626	0.600246	0.886301	FALSE	INPP5D	ENST00000467393.5	1605
chr6	16969263	16969532	0.127249	1.72471	0.274616	0.600252	0.886301	FALSE	STMND1	ENST00000536551.5	131224
chr20	58447787	58448368	0.0972443	2.48	0.274601	0.600263	0.886305	FALSE	VAPB	ENST00000476395.1	8310
chr1	197165791	197166082	-0.157945	1.22527	0.274566	0.600286	0.886314	FALSE	ASPM	ENST00000294732.11	17596
chr2	14233345	14233722	0.10422	2.28421	0.274532	0.600308	0.886314	FALSE	RNU6-1288P	ENST00000516050.1	40502
chr2	184875866	184876236	0.117304	1.94106	0.274539	0.600303	0.886314	FALSE	ZNF804A	ENST00000613975.1	9001
chr3	40044710	40045553	0.10053	2.38552	0.274546	0.600299	0.886314	FALSE	MYRIP	ENST00000459828.5	24061
chr3	147487285	147487602	-0.15582	1.24898	0.274525	0.600312	0.886314	FALSE	ZIC1	ENST00000481840.1	18837
chr7	91013051	91013275	-0.192817	0.865765	0.274573	0.600281	0.886314	FALSE	CDK14	ENST00000460493.1	56759
chr2	28350816	28351349	-0.114962	1.9863	0.274507	0.600325	0.886321	FALSE	AC093690.1	ENST00000418963.1	38856
chr1	48043459	48044161	-0.084271	2.89379	0.274489	0.600336	0.886328	FALSE	AL356289.1	ENST00000635446.1	4996
chr1	237153960	237154633	-0.0964881	2.49235	0.274452	0.600361	0.886333	FALSE	RN7SKP195	ENST00000516587.1	32653
chr10	86824152	86824530	0.112219	2.06885	0.274463	0.600354	0.886333	FALSE	BMPR1A	ENST00000635816.1	12830
chr4	46355377	46355846	-0.110959	2.08994	0.274451	0.600362	0.886333	FALSE	GABRA2	ENST00000509716.2	32366
chr5	103852924	103853498	0.120297	1.87293	0.274432	0.600374	0.88634	FALSE	AC008505.1	ENST00000637363.1	31866
chr1	207181871	207182172	0.176224	1.04169	0.274419	0.600383	0.886342	FALSE	AL445493.2	ENST00000442684.1	2075
chr2	106164171	106164424	-0.11494	1.98518	0.274396	0.600398	0.886342	FALSE	UXS1	ENST00000474920.1	1554
chr6	92668841	92669339	-0.12373	1.78548	0.274405	0.600392	0.886342	FALSE	LINC02531	ENST00000404689.2	53989
chr6	11333325	11333924	0.0874676	2.78936	0.274368	0.600417	0.88636	FALSE	NEDD9	ENST00000512665.5	47847
chr10	66455384	66455653	0.189331	0.911742	0.274305	0.600459	0.886361	FALSE	CTNNA3	ENST00000373735.1	374780
chr14	51206455	51206823	-0.170841	1.08316	0.274314	0.600453	0.886361	FALSE	TMX1	ENST00000555574.1	31837
chr14	103156872	103157400	-0.129193	1.67292	0.274204	0.600526	0.886361	FALSE	RPL21P12	ENST00000559810.1	7775
chr16	84819231	84820329	-0.0497934	4.92567	0.274209	0.600523	0.886361	FALSE	CRISPLD2	ENST00000569262.5	0
chr18	44945907	44946493	0.0589668	4.13352	0.274244	0.600499	0.886361	FALSE	MIR4319	ENST00000577285.1	23172
chr18	69512332	69512681	0.164489	1.16147	0.274237	0.600504	0.886361	FALSE	AC119868.1	ENST00000584741.1	41901
chr2	114293112	114293736	-0.110918	2.09036	0.274249	0.600496	0.886361	FALSE	SEPHS1P7	ENST00000452995.1	30385
chr2	115742169	115742634	-0.129218	1.67324	0.274323	0.600447	0.886361	FALSE	DPP10	ENST00000473362.1	70527
chr20	46592556	46592963	0.135949	1.56044	0.274253	0.600493	0.886361	FALSE	SLC13A3	ENST00000464518.1	2964
chr20	58852307	58853024	0.0668585	3.6626	0.274258	0.60049	0.886361	FALSE	GNAS	ENST00000481768.5	0
chr4	101920054	101920377	-0.155705	1.24963	0.2742	0.600528	0.886361	FALSE	MTND5P5	ENST00000503764.1	50544
chr5	36733159	36733509	0.127157	1.7251	0.274235	0.600505	0.886361	FALSE	AC008957.1	ENST00000508745.1	6463
chr5	174419067	174419969	-0.0666172	3.66787	0.274292	0.600468	0.886361	FALSE	LINC01411	ENST00000510234.5	82072
chr6	53992571	53992881	0.154777	1.27144	0.274219	0.600516	0.886361	FALSE	MLIP-IT1	ENST00000441845.1	4507
chr6	105869659	105870205	-0.114355	1.99968	0.274338	0.600437	0.886361	FALSE	AL591518.1	ENST00000642235.1	22335
chr14	77761667	77762026	0.0800084	3.06642	0.274148	0.600563	0.886361	FALSE	SNW1	ENST00000556428.5	0
chr17	5122457	5123607	-0.077367	3.16532	0.274138	0.600569	0.886361	FALSE	ZNF232	ENST00000570486.5	0
chr2	156264864	156265608	-0.0733514	3.33975	0.27417	0.600549	0.886361	FALSE	LINC01876	ENST00000636956.1	8413
chr3	73614381	73614874	-0.107356	2.18778	0.274133	0.600573	0.886361	FALSE	PDZRN3-AS1	ENST00000608304.5	5337
chr3	89098940	89099404	-0.0837922	2.9077	0.274141	0.600567	0.886361	FALSE	EPHA3	ENST00000336596.7	6715
chr7	128469509	128469777	0.189295	0.911219	0.274139	0.600569	0.886361	FALSE	AC010655.3	ENST00000478818.1	2446
chr5	44603523	44604333	0.0695378	3.52606	0.27411	0.600588	0.886374	FALSE	LINC02224	ENST00000510758.1	91740
chr12	82385797	82386440	-0.104361	2.26722	0.274085	0.600605	0.886385	FALSE	METTL25	ENST00000551722.1	11270
chr7	93703952	93704360	0.141099	1.47073	0.274075	0.600611	0.886385	FALSE	MIR4652	ENST00000583734.1	11066
chr1	201010045	201010842	0.0648684	3.76691	0.274022	0.600647	0.886395	FALSE	KIF21B	ENST00000534043.1	2954
chr3	5607599	5607941	0.164441	1.16106	0.274028	0.600643	0.886395	FALSE	AC026202.1	ENST00000443087.1	349337
chr5	141729163	141729952	0.0952757	2.53622	0.274045	0.600632	0.886395	FALSE	ARAP3	ENST00000239440.9	45432
chrX	40118646	40119610	0.104129	2.28289	0.274025	0.600645	0.886395	FALSE	BCOR	ENST00000378444.8	19742
chr12	85798105	85798463	0.124258	1.78426	0.273952	0.600693	0.88642	FALSE	AC137768.1	ENST00000549998.1	14160
chr14	61236683	61237004	0.127102	1.72435	0.273971	0.600681	0.88642	FALSE	PRKCH	ENST00000555542.5	42447
chr15	39771202	39771626	-0.118931	1.88929	0.27396	0.600688	0.88642	FALSE	AC023908.3	ENST00000564211.1	9443
chr6	19371122	19371427	0.164382	1.16226	0.273982	0.600673	0.88642	FALSE	RPL5P20	ENST00000403848.2	22441
chr8	41330500	41330925	-0.137909	1.51228	0.27389	0.600734	0.886458	FALSE	SFRP1	ENST00000220772.8	19526
chr8	117344931	117345643	-0.0674316	3.62245	0.273898	0.600729	0.886458	FALSE	RF00322	ENST00000517043.1	30903
chr1	103180696	103180988	-0.173432	1.05572	0.273821	0.60078	0.886489	FALSE	COL11A1	ENST00000645458.1	70323
chr1	145885646	145886686	0.054031	4.51487	0.273793	0.600799	0.886489	FALSE	ANKRD35	ENST00000355594.9	0
chr1	170426205	170427305	0.0614306	3.97278	0.273813	0.600785	0.886489	FALSE	HAUS4P1	ENST00000406739.2	54337
chr18	35610086	35610456	-0.123606	1.78437	0.273833	0.600772	0.886489	FALSE	AC090220.1	ENST00000593078.1	13685
chr19	19034302	19034623	-0.101163	2.35259	0.273845	0.600764	0.886489	FALSE	ARMC6	ENST00000535758.1	0
chr9	106111022	106111644	-0.081269	3.00547	0.273798	0.600796	0.886489	FALSE	AL732323.1	ENST00000445897.2	44696
chr6	23409328	23409660	-0.157698	1.22574	0.273765	0.600817	0.886505	FALSE	AL139231.1	ENST00000431001.1	71117
chr4	117972247	117972537	0.147037	1.37414	0.27375	0.600828	0.886509	FALSE	NDST3	ENST00000394488.2	59579
chr10	108783874	108784333	-0.0747199	3.27532	0.273731	0.60084	0.886515	FALSE	MAPKAPK5P1	ENST00000431810.1	62351
chr8	9919019	9919425	0.120848	1.85736	0.273722	0.600846	0.886515	FALSE	LINC00599	ENST00000521242.1	12152
chr22	48044592	48044972	0.154609	1.2723	0.273711	0.600854	0.886515	FALSE	FP325330.1	ENST00000457518.1	3076
chr1	37410144	37410525	0.166715	1.13532	0.273571	0.600947	0.886528	FALSE	ZC3H12A	ENST00000373087.7	62553
chr1	63198619	63199489	0.0696762	3.51575	0.273571	0.600947	0.886528	FALSE	RNA5SP49	ENST00000516450.1	10668
chr1	80815400	80816358	-0.0779712	3.13747	0.273568	0.600949	0.886528	FALSE	LINC01781	ENST00000443565.1	173616
chr1	150428393	150428778	-0.114213	1.99997	0.273662	0.600886	0.886528	FALSE	TARS2	ENST00000438568.6	57084
chr13	106514646	106515313	0.112058	2.06912	0.273678	0.600875	0.886528	FALSE	EFNB2	ENST00000643990.1	633
chr15	25669619	25670648	0.0697788	3.50884	0.273553	0.600958	0.886528	FALSE	ATP10A	ENST00000555450.1	12886
chr19	5515790	5516025	0.189111	0.911096	0.273596	0.60093	0.886528	FALSE	TINCR	ENST00000590789.1	45772
chr2	144072524	144072891	0.146971	1.37534	0.273583	0.600939	0.886528	FALSE	GTDC1	ENST00000476958.5	72513
chr20	38187562	38187912	0.120134	1.87169	0.273666	0.600883	0.886528	FALSE	TGM2	ENST00000453095.1	19483
chr6	165985929	165986748	0.0661456	3.69507	0.273575	0.600944	0.886528	FALSE	LINC00602	ENST00000629776.1	0
chr6	168084486	168084893	0.120112	1.87234	0.273578	0.600942	0.886528	FALSE	FRMD1	ENST00000511714.2	1428
chr7	9782247	9782590	-0.146104	1.37597	0.273558	0.600955	0.886528	FALSE	AC060834.2	ENST00000447999.1	44425
chr7	112689420	112690539	0.0699289	3.50477	0.273562	0.600953	0.886528	FALSE	MIPEPP1	ENST00000413533.1	47653
chr13	96650552	96650922	-0.12903	1.6725	0.273505	0.600991	0.886538	FALSE	AMMECR1LP1	ENST00000415152.1	76393
chr4	16029385	16029679	-0.129986	1.6552	0.273511	0.600986	0.886538	FALSE	PROM1	ENST00000502943.1	7834
chr7	83690879	83691530	0.0506285	4.83591	0.273507	0.600989	0.886538	FALSE	RAD23BP2	ENST00000416003.1	26960
chr9	100177403	100177839	0.146958	1.37482	0.273499	0.600994	0.886538	FALSE	NANOGP5	ENST00000424456.3	1725
chrX	109977677	109978822	-0.0566463	4.29235	0.273468	0.601015	0.886558	FALSE	TMEM164	ENST00000497754.1	22307
chr16	59687569	59688566	-0.0750947	3.25914	0.273442	0.601032	0.886563	FALSE	DUXAP11	ENST00000603858.1	31467
chr19	50909080	50910145	-0.0487145	5.03871	0.27344	0.601034	0.886563	FALSE	KLK4	ENST00000596876.1	0
chr1	15179039	15179551	0.131127	1.6456	0.273416	0.60105	0.886576	FALSE	C1orf195	ENST00000625027.2	6221
chr10	112278699	112280121	-0.0570275	4.26151	0.273384	0.601071	0.886586	FALSE	TECTB	ENST00000643850.1	1777
chr11	130050360	130050708	-0.135497	1.55168	0.273373	0.601078	0.886586	FALSE	AP003041.2	ENST00000527151.2	9495
chr5	175436433	175436813	-0.144602	1.39674	0.273373	0.601078	0.886586	FALSE	DRD1	ENST00000393752.3	6868
chr13	78509183	78509642	0.140906	1.47129	0.273354	0.601091	0.886594	FALSE	ELOCP23	ENST00000452014.1	20501
chr11	88695640	88696451	-0.0671795	3.63355	0.273327	0.601109	0.886596	FALSE	RNU6-16P	ENST00000384385.1	81228
chr12	89769408	89769848	-0.0938229	2.5666	0.273318	0.601115	0.886596	FALSE	RNU6-148P	ENST00000517014.1	14849
chr2	100242877	100243334	0.0842659	2.89547	0.273329	0.601108	0.886596	FALSE	LINC01104	ENST00000441036.1	0
chr13	86933660	86934146	-0.0620469	3.92158	0.273296	0.60113	0.886607	FALSE	LINC00430	ENST00000457672.3	21242
chr14	38853892	38854200	0.16417	1.16224	0.273277	0.601142	0.886615	FALSE	LINC00639	ENST00000557440.1	13933
chr3	33315897	33316155	0.188994	0.91095	0.273241	0.601166	0.886639	FALSE	FBXL2	ENST00000464164.5	25728
chr3	164813829	164814482	-0.114688	1.98548	0.273201	0.601193	0.886658	FALSE	LINC01324	ENST00000497379.2	16497
chr6	91336127	91336604	0.114366	2.00741	0.273199	0.601194	0.886658	FALSE	AL080284.1	ENST00000434493.1	55895
chr11	12863125	12863510	0.0668993	3.65374	0.273175	0.60121	0.886671	FALSE	AC013549.3	ENST00000528792.1	13830
chr13	93004883	93005318	-0.0885722	2.73332	0.273126	0.601242	0.886673	FALSE	LINC00363	ENST00000443228.1	49837
chr16	56788059	56788374	0.164126	1.16215	0.273118	0.601248	0.886673	FALSE	NUP93	ENST00000542526.5	4103
chr4	95428601	95429071	0.140852	1.47099	0.273132	0.601239	0.886673	FALSE	UNC5C	ENST00000610318.4	91468
chr6	141282187	141282703	0.0910233	2.66445	0.273148	0.601228	0.886673	FALSE	AL355596.1	ENST00000565399.1	162806
chr9	13450759	13451156	-0.0985675	2.4239	0.273148	0.601228	0.886673	FALSE	AL583785.1	ENST00000428006.2	3768
chr10	98107707	98107951	-0.192299	0.865433	0.273075	0.601277	0.886694	FALSE	R3HCC1L	ENST00000370584.7	25171
chr8	106318341	106318703	-0.144519	1.39697	0.273075	0.601276	0.886694	FALSE	OXR1	ENST00000517566.6	39271
chr1	66640320	66640810	-0.103247	2.29065	0.272917	0.601382	0.886696	FALSE	MIR3117	ENST00000584034.3	11380
chr10	8270069	8270451	0.135623	1.56009	0.27293	0.601373	0.886696	FALSE	LINC00708	ENST00000428165.1	263
chr11	131557526	131558294	-0.0989207	2.41274	0.273033	0.601305	0.886696	FALSE	AP003025.2	ENST00000421650.2	14805
chr15	58929992	58930294	0.0909901	2.66225	0.272917	0.601382	0.886696	FALSE	SLTM	ENST00000558756.5	2654
chr3	1232276	1232767	-0.102821	2.30249	0.272962	0.601352	0.886696	FALSE	CNTN6	ENST00000394261.2	138752
chr3	195001919	195002385	0.0886108	2.74045	0.273	0.601326	0.886696	FALSE	XXYLT1	ENST00000460582.1	84486
chr4	13840559	13840964	0.126872	1.72439	0.272986	0.601336	0.886696	FALSE	LINC01182	ENST00000503532.1	19949
chr4	186749656	186750178	-0.137689	1.51201	0.273011	0.60132	0.886696	FALSE	FAT1	ENST00000509647.1	21433
chr5	171693380	171693979	0.116961	1.94095	0.272934	0.601371	0.886696	FALSE	AC022440.1	ENST00000650062.1	43039
chr6	76439458	76440208	-0.0629718	3.86347	0.272941	0.601366	0.886696	FALSE	RNU6-261P	ENST00000459506.1	6380
chr8	56182476	56182995	-0.118048	1.90416	0.273047	0.601295	0.886696	FALSE	PLAG1	ENST00000522009.1	9551
chr8	67647864	67648720	-0.101414	2.34161	0.273003	0.601324	0.886696	FALSE	NACAP10	ENST00000522981.1	77948
chr9	99866531	99866856	0.135622	1.56024	0.272933	0.601371	0.886696	FALSE	STX17	ENST00000259400.11	38296
chrX	124414276	124414590	-0.157542	1.22414	0.27305	0.601293	0.886696	FALSE	SH2D1A	ENST00000491950.5	67187
chr1	32870465	32871212	0.0742933	3.29758	0.272868	0.601414	0.886699	FALSE	FNDC5	ENST00000373471.8	0
chr10	107542586	107542993	-0.090231	2.67774	0.272837	0.601435	0.886699	FALSE	RNA5SP326	ENST00000363209.1	80526
chr15	31953620	31953920	0.175706	1.04217	0.272878	0.601408	0.886699	FALSE	CHRNA7	ENST00000636603.1	11009
chr20	6381628	6382312	0.0606951	4.0101	0.272885	0.601403	0.886699	FALSE	CASC20	ENST00000415932.1	62909
chr4	167894522	167895482	-0.0940665	2.55616	0.27285	0.601427	0.886699	FALSE	AC105148.1	ENST00000604961.1	150734
chr7	46215841	46216489	-0.0981481	2.4353	0.272873	0.601411	0.886699	FALSE	AC023669.1	ENST00000414915.1	43073
chr9	104763590	104764819	0.0426142	5.93206	0.272841	0.601432	0.886699	FALSE	NIPSNAP3B	ENST00000461177.1	0
chr5	97425517	97425887	-0.0905113	2.66832	0.272824	0.601444	0.886702	FALSE	AC106748.1	ENST00000454801.2	23353
chr1	200099173	200099517	0.164056	1.16144	0.2728	0.60146	0.886714	FALSE	RNU6-570P	ENST00000517051.1	44612
chr10	1379595	1380796	0.0562327	4.32667	0.272785	0.60147	0.886718	FALSE	AL513304.1	ENST00000432987.1	16457
chr12	25825565	25825859	0.164046	1.16149	0.272772	0.601478	0.886719	FALSE	AC019209.2	ENST00000545704.1	7822
chr4	160594648	160594893	-0.155314	1.24878	0.272734	0.601504	0.886746	FALSE	LINC02477	ENST00000512652.1	54894
chr1	159650952	159651183	0.218815	0.644867	0.272646	0.601563	0.886762	FALSE	AL445528.2	ENST00000620582.1	1301
chr1	190806319	190807079	-0.0917488	2.6276	0.272666	0.601549	0.886762	FALSE	AL139135.2	ENST00000445040.1	8295
chr10	84012934	84013333	-0.123326	1.78483	0.272608	0.601588	0.886762	FALSE	RNU1-65P	ENST00000363919.1	9102
chr11	60184198	60184627	-0.145868	1.3753	0.272638	0.601568	0.886762	FALSE	MS4A4A	ENST00000649552.1	0
chr13	68727212	68727594	-0.145855	1.37555	0.272607	0.601588	0.886762	FALSE	RN7SL761P	ENST00000463259.3	31630
chr13	73984916	73985755	-0.072472	3.37205	0.272656	0.601556	0.886762	FALSE	KLF12	ENST00000377669.6	8793
chr15	94666596	94666897	0.135549	1.56021	0.272639	0.601567	0.886762	FALSE	AC009432.1	ENST00000560391.1	66082
chr3	50121337	50121917	-0.077997	3.12825	0.272622	0.601579	0.886762	FALSE	RBM5	ENST00000461242.1	4292
chr3	167321305	167321578	0.164024	1.16118	0.272659	0.601554	0.886762	FALSE	ZBBX	ENST00000465071.1	37232
chr7	122506361	122506665	0.154319	1.27197	0.272657	0.601555	0.886762	FALSE	CADPS2	ENST00000462699.5	66484
chr14	40519594	40519881	0.163989	1.16109	0.272532	0.601638	0.886782	FALSE	AL390800.1	ENST00000651539.1	108623
chr18	62017894	62018602	0.0981247	2.44502	0.272552	0.601625	0.886782	FALSE	PIGN	ENST00000640704.1	56078
chr22	32389772	32390071	0.175663	1.04074	0.272556	0.601622	0.886782	FALSE	AL021937.2	ENST00000453679.1	2604
chr6	165447101	165447498	0.0965274	2.49039	0.27254	0.601633	0.886782	FALSE	PDE10A	ENST00000649273.1	34344
chr9	125558426	125558921	0.100162	2.38626	0.272554	0.601624	0.886782	FALSE	AL162584.1	ENST00000437097.1	7156
chr4	150874964	150875769	0.0891616	2.71988	0.272486	0.601669	0.886817	FALSE	LRBA	ENST00000651695.1	2038
chr11	4376690	4377292	-0.129739	1.6546	0.272457	0.601688	0.886831	FALSE	OR52B3P	ENST00000314715.3	0
chrX	118742143	118742586	-0.123289	1.78501	0.272449	0.601694	0.886831	FALSE	RF00566	ENST00000458908.1	3588
chr20	45415831	45416705	0.0645701	3.77602	0.272423	0.601712	0.886846	FALSE	PIGT	ENST00000638415.1	0
chr1	186282450	186282897	0.130885	1.64523	0.272396	0.601729	0.886862	FALSE	PRG4	ENST00000367483.8	11880
chr5	16845045	16845350	-0.157349	1.22395	0.272363	0.601751	0.886882	FALSE	RNA5SP179	ENST00000517284.1	7142
chr21	30209419	30210037	-0.0884415	2.73434	0.272333	0.601771	0.88689	FALSE	LINC00307	ENST00000451410.1	1245
chr5	51997936	51998393	0.101096	2.35775	0.272337	0.601769	0.88689	FALSE	LINC02118	ENST00000505899.5	8136
chr6	83081033	83081379	-0.135242	1.55078	0.272315	0.601783	0.886897	FALSE	DOP1A	ENST00000237163.9	12867
chr20	21821394	21821781	0.146626	1.37485	0.272271	0.601812	0.88693	FALSE	RPL41P1	ENST00000484902.1	65624
chr19	8654475	8654975	-0.110496	2.08936	0.272171	0.60188	0.886975	FALSE	AC243312.1	ENST00000570582.2	20367
chr2	135587908	135588437	-0.103552	2.27855	0.272193	0.601865	0.886975	FALSE	R3HDM1	ENST00000409606.5	971
chr21	29114662	29115277	0.0921552	2.62205	0.272168	0.601881	0.886975	FALSE	MAP3K7CL	ENST00000545939.5	5030
chr21	29771694	29771985	-0.172889	1.05585	0.272138	0.601901	0.886975	FALSE	GRIK1-AS1	ENST00000413131.1	10800
chr3	146375049	146375475	-0.136307	1.53252	0.272142	0.601899	0.886975	FALSE	AC130509.1	ENST00000464158.1	25068
chr4	142352888	142353598	0.070711	3.45774	0.272188	0.601868	0.886975	FALSE	LSM3P4	ENST00000502948.1	35150
chr6	163329772	163330579	-0.0824141	2.94886	0.272167	0.601882	0.886975	FALSE	PACRG-AS1	ENST00000626335.1	3741
chr8	22693285	22693765	-0.058781	4.12309	0.272137	0.601902	0.886975	FALSE	EGR3	ENST00000317216.3	0
chr1	230399984	230400320	0.146556	1.37405	0.27196	0.60202	0.886987	FALSE	PGBD5	ENST00000525115.1	20838
chr10	53317245	53317869	-0.100426	2.36369	0.27204	0.601967	0.886987	FALSE	AC036101.1	ENST00000449272.1	4679
chr12	14714372	14714851	0.0701973	3.47941	0.271959	0.602021	0.886987	FALSE	GUCY2C	ENST00000261170.5	16272
chr12	112117024	112117330	0.12304	1.80014	0.271982	0.602006	0.886987	FALSE	TRAFD1	ENST00000550051.5	6706
chr13	94902793	94903141	0.15617	1.24763	0.272099	0.601927	0.886987	FALSE	LINC00557	ENST00000563184.1	55398
chr15	91660437	91660746	0.127522	1.70753	0.271963	0.602018	0.886987	FALSE	AC107958.2	ENST00000555396.1	9822
chr16	55668269	55668673	0.140553	1.47092	0.271973	0.602012	0.886987	FALSE	SLC6A2	ENST00000567238.1	1496
chr2	60416223	60416542	-0.157212	1.22517	0.272033	0.601972	0.886987	FALSE	AC007381.1	ENST00000650395.1	22785
chr2	172944074	172944686	0.119764	1.87203	0.271996	0.601996	0.886987	FALSE	RAPGEF4	ENST00000535187.5	15369
chr21	36470198	36470846	0.100064	2.38587	0.272013	0.601985	0.886987	FALSE	CLDN14	ENST00000399139.5	2256
chr4	62912455	62912880	-0.103518	2.27904	0.272021	0.60198	0.886987	FALSE	EXOC5P1	ENST00000510543.1	95129
chr6	28794624	28794897	0.126631	1.72525	0.27198	0.602007	0.886987	FALSE	NOP56P1	ENST00000440030.1	9119
chr6	151988112	151988594	0.114131	2.0076	0.272084	0.601938	0.886987	FALSE	ESR1	ENST00000638569.1	43404
chr8	8283490	8283976	0.130779	1.64628	0.271995	0.601997	0.886987	FALSE	ALG1L13P	ENST00000523017.5	37322
chr9	20351036	20351592	-0.128667	1.67334	0.272003	0.601991	0.886987	FALSE	MLLT3	ENST00000469261.5	11476
chr11	2305274	2305885	0.08161	2.98792	0.271858	0.602089	0.887019	FALSE	TSPAN32	ENST00000484523.1	0
chr12	91006010	91006698	-0.123154	1.78577	0.271874	0.602078	0.887019	FALSE	EPYC	ENST00000551767.1	0
chr15	96285317	96286912	-0.0731655	3.33505	0.271838	0.602102	0.887019	FALSE	NR2F2-AS1	ENST00000561402.5	845
chr18	5601236	5601516	-0.172814	1.05583	0.271903	0.602059	0.887019	FALSE	EPB41L3	ENST00000582592.1	22087
chr5	64577740	64578154	0.123021	1.80059	0.271904	0.602058	0.887019	FALSE	RGS7BP	ENST00000505263.1	1558
chr6	33419913	33420465	0.0755186	3.23829	0.271859	0.602088	0.887019	FALSE	SYNGAP1	ENST00000636116.1	0
chr8	102544107	102544748	0.082447	2.95511	0.271848	0.602095	0.887019	FALSE	ODF1	ENST00000285402.4	5339
chrX	15114366	15115556	-0.0531659	4.56978	0.27184	0.6021	0.887019	FALSE	AC112498.1	ENST00000444401.2	1711
chr8	13877288	13877945	-0.0759289	3.21135	0.271821	0.602113	0.887021	FALSE	AC022690.2	ENST00000525673.1	26678
chr9	135880310	135880785	0.135345	1.56007	0.271814	0.602118	0.887021	FALSE	CAMSAP1	ENST00000468150.1	432
chr2	185687745	185688288	-0.106895	2.18759	0.271796	0.60213	0.887028	FALSE	RF00096	ENST00000391279.1	25471
chr3	179304628	179304941	-0.155032	1.24903	0.27178	0.60214	0.887033	FALSE	ZNF639	ENST00000496856.6	16588
chr5	97539045	97539381	0.161408	1.18687	0.271738	0.602168	0.887063	FALSE	LINC01340	ENST00000504012.1	33849
chr3	308658	309385	0.0787406	3.10399	0.271713	0.602185	0.887066	FALSE	RPS8P6	ENST00000426177.1	0
chr5	119375076	119375395	0.116693	1.94247	0.271714	0.602185	0.887066	FALSE	TNFAIP8	ENST00000415806.2	18541
chr9	74826346	74826727	-0.129551	1.65514	0.271694	0.602198	0.887074	FALSE	TRPM6	ENST00000483186.1	6829
chr7	113317584	113318082	-0.110395	2.09001	0.271682	0.602206	0.887075	FALSE	AC073137.1	ENST00000605636.1	96105
chr8	85582871	85583327	-0.136192	1.53177	0.271655	0.602224	0.887091	FALSE	AC093331.1	ENST00000521474.1	33684
chr19	29364320	29364738	-0.137349	1.51125	0.271641	0.602234	0.887094	FALSE	AC011474.3	ENST00000587520.1	81798
chr1	229249060	229249722	-0.123899	1.76711	0.27161	0.602254	0.887109	FALSE	TMEM78	ENST00000323223.2	0
chr6	111645072	111645454	-0.14559	1.37497	0.271586	0.60227	0.887109	FALSE	FYN	ENST00000491885.6	30589
chr7	105152896	105153269	0.119672	1.87187	0.271577	0.602276	0.887109	FALSE	SRPK2	ENST00000466917.1	7329
chr7	112180250	112180806	-0.118407	1.88973	0.27157	0.602281	0.887109	FALSE	ZNF277	ENST00000361822.7	24280
chr9	128504427	128505498	0.0542358	4.47936	0.271573	0.602279	0.887109	FALSE	GLE1	ENST00000372770.4	0
chr12	47651549	47652065	0.0917529	2.63166	0.271538	0.602302	0.887119	FALSE	RPAP3	ENST00000548211.1	12277
chr3	79367944	79368913	0.0811964	3.00261	0.271546	0.602297	0.887119	FALSE	MIR3923	ENST00000579521.1	137472
chr1	210105790	210106234	0.135272	1.55989	0.271516	0.602317	0.88713	FALSE	SYT14	ENST00000534859.2	84244
chr11	9682032	9682348	0.175251	1.04203	0.271454	0.602358	0.887138	FALSE	RN7SKP50	ENST00000364694.1	608
chr12	58883513	58883817	-0.154924	1.24911	0.271414	0.602385	0.887138	FALSE	LRIG3	ENST00000547329.1	0
chr12	77377135	77377453	-0.136142	1.53155	0.27145	0.602361	0.887138	FALSE	AC073591.1	ENST00000552736.1	865
chr18	35675975	35676285	-0.172651	1.05607	0.271423	0.602379	0.887138	FALSE	GALNT1	ENST00000590654.1	20819
chr22	38218639	38218987	0.120359	1.85605	0.271492	0.602333	0.887138	FALSE	TMEM184B	ENST00000504337.1	3444
chr4	75212241	75213026	-0.100704	2.35453	0.271405	0.602391	0.887138	FALSE	AC093870.1	ENST00000506837.2	16874
chr5	21416093	21416956	0.101729	2.33483	0.271389	0.602401	0.887138	FALSE	GUSBP1	ENST00000509649.5	41039
chr5	76255992	76256659	-0.074958	3.25092	0.271418	0.602382	0.887138	FALSE	HMGN2P4	ENST00000506772.2	12087
chr6	47288427	47289210	-0.10682	2.18795	0.271413	0.602386	0.887138	FALSE	TNFRSF21	ENST00000296861.2	20194
chr7	47298081	47298369	-0.16991	1.08342	0.271387	0.602403	0.887138	FALSE	TNS3	ENST00000428457.1	16262
chr8	32225271	32225608	0.0819975	2.96986	0.271389	0.602402	0.887138	FALSE	NRG1	ENST00000631040.2	3729
chr11	746608	748004	0.0501652	4.8621	0.271333	0.602439	0.887148	FALSE	TALDO1	ENST00000319006.8	0
chr13	38526975	38527522	0.0963144	2.49102	0.271352	0.602427	0.887148	FALSE	LINC00437	ENST00000414161.1	17276
chr3	119181898	119182238	-0.157046	1.2242	0.27135	0.602428	0.887148	FALSE	UPK1B	ENST00000460625.1	2998
chr3	181908069	181908470	0.153937	1.27219	0.271338	0.602436	0.887148	FALSE	AC007547.1	ENST00000462177.1	39414
chr8	82706707	82707304	-0.129455	1.65492	0.271286	0.602471	0.887183	FALSE	AC060765.1	ENST00000522776.5	28053
chr21	25734526	25736079	-0.0413608	6.15761	0.271235	0.602505	0.887192	FALSE	ATP5PF	ENST00000400093.3	0
chr4	30895494	30895889	0.14036	1.47098	0.271233	0.602506	0.887192	FALSE	MTCYBP43	ENST00000513621.1	8811
chr4	162574252	162574610	0.153903	1.27261	0.27126	0.602488	0.887192	FALSE	TOMM22P4	ENST00000511318.1	52070
chr7	21754956	21755376	-0.107242	2.17495	0.271242	0.6025	0.887192	FALSE	DNAH11	ENST00000605912.1	18816
chr3	50515527	50516897	0.0503219	4.84356	0.271205	0.602525	0.887208	FALSE	CACNA2D2	ENST00000360963.7	9782
chr1	200118638	200119195	-0.122968	1.78504	0.271042	0.602634	0.887222	FALSE	AC096633.1	ENST00000422446.1	28583
chr10	68031690	68032000	0.140293	1.47114	0.270983	0.602673	0.887222	FALSE	HERC4	ENST00000463478.1	5864
chr11	33633293	33633727	-0.143972	1.39822	0.271099	0.602596	0.887222	FALSE	AL049629.1	ENST00000534431.1	62473
chr11	36086321	36087007	0.0795675	3.06564	0.271134	0.602572	0.887222	FALSE	LDLRAD3	ENST00000534091.1	21416
chr11	62340175	62340562	0.116552	1.94092	0.271033	0.60264	0.887222	FALSE	AP003306.2	ENST00000400902.4	584
chr12	53344495	53345615	0.0627728	3.87205	0.271108	0.60259	0.887222	FALSE	AC073611.1	ENST00000547755.1	0
chr13	45473630	45474015	0.097874	2.44368	0.271137	0.602571	0.887222	FALSE	COG3	ENST00000618913.1	7845
chr15	50128233	50128607	0.111513	2.0689	0.271025	0.602645	0.887222	FALSE	ATP8B4	ENST00000560437.1	7275
chr16	20622344	20622637	0.17517	1.04174	0.271167	0.60255	0.887222	FALSE	AC141273.2	ENST00000618989.1	85
chr18	27470084	27470437	0.135157	1.56038	0.271078	0.60261	0.887222	FALSE	PA2G4P3	ENST00000577406.1	14926
chr3	160617538	160618012	-0.0920672	2.60964	0.271013	0.602653	0.887222	FALSE	RPL6P8	ENST00000490136.1	32093
chr4	5774412	5774819	0.140334	1.47067	0.271118	0.602583	0.887222	FALSE	EVC	ENST00000506240.1	17193
chr4	37788939	37789372	-0.123001	1.78419	0.271165	0.602551	0.887222	FALSE	AC108022.1	ENST00000493466.1	30487
chr4	111282842	111283511	-0.0718384	3.39004	0.270977	0.602677	0.887222	FALSE	RNU6-289P	ENST00000364093.1	46399
chr5	42060462	42060735	-0.129395	1.65474	0.27103	0.602642	0.887222	FALSE	MTHFD2P6	ENST00000506170.1	90595
chr5	67506026	67506453	0.113938	2.00495	0.271152	0.60256	0.887222	FALSE	AC079467.1	ENST00000515184.1	28933
chr5	124733264	124733672	-0.0985507	2.41415	0.271017	0.602651	0.887222	FALSE	AC113398.2	ENST00000507630.1	1002
chr5	160859356	160859871	0.135124	1.56111	0.270974	0.602679	0.887222	FALSE	ATP10B	ENST00000520975.1	5641
chr7	54541880	54542733	0.0541072	4.48506	0.271063	0.60262	0.887222	FALSE	VSTM2A	ENST00000402613.3	0
chrX	149371675	149372124	-0.136016	1.53207	0.270971	0.602682	0.887222	FALSE	IDS	ENST00000466019.1	125641
chr11	20646560	20647140	-0.106718	2.18752	0.270897	0.602731	0.887223	FALSE	SLC6A5	ENST00000528440.1	16876
chr13	85441274	85441871	-0.118276	1.88908	0.270958	0.60269	0.887223	FALSE	LINC00351	ENST00000424926.2	77173
chr2	160893470	160893976	-0.11826	1.88943	0.270894	0.602733	0.887223	FALSE	RN7SL423P	ENST00000486202.3	15423
chr6	156880988	156881241	0.111483	2.06951	0.270882	0.602741	0.887223	FALSE	ARID1B	ENST00000319584.11	18633
chr8	30767245	30767707	0.103097	2.29503	0.270902	0.602727	0.887223	FALSE	UBXN8	ENST00000613013.1	3599
chrX	46119523	46120213	0.253509	2.86008	0.300432	0.602713	0.887223	FALSE	RF00017	ENST00000612254.1	44087
chrX	87203566	87204154	-0.11758	1.90366	0.270888	0.602737	0.887223	FALSE	RF00279	ENST00000363552.1	56333
chrX	92175962	92176471	-0.128408	1.6725	0.270889	0.602737	0.887223	FALSE	EIF4A1P10	ENST00000428832.2	60000
chr11	124865282	124866802	0.0545936	4.44372	0.270857	0.602758	0.887227	FALSE	ROBO3	ENST00000397801.6	0
chr2	99140718	99142007	0.0424983	5.92412	0.270856	0.602759	0.887227	FALSE	C2orf15	ENST00000496794.1	0
chr1	23013770	23014239	0.126352	1.72519	0.270787	0.602805	0.887234	FALSE	TEX46	ENST00000622840.1	0
chr1	33379563	33380075	0.119502	1.87284	0.270826	0.602778	0.887234	FALSE	PHC2	ENST00000431992.5	2469
chr1	169449812	169450506	0.114408	1.99217	0.270728	0.602844	0.887234	FALSE	CCDC181	ENST00000437857.2	9414
chr10	7989036	7989401	0.109242	2.13026	0.270823	0.602781	0.887234	FALSE	GATA3	ENST00000643001.1	54475
chr11	58424524	58424819	0.153766	1.27233	0.27075	0.602829	0.887234	FALSE	OR5B2	ENST00000302581.2	0
chr12	114841579	114841919	0.140245	1.46938	0.270722	0.602848	0.887234	FALSE	AC009804.2	ENST00000637566.1	56109
chr14	104149481	104150709	-0.0604734	4.00251	0.270794	0.6028	0.887234	FALSE	KIF26A	ENST00000315264.7	9941
chr2	41069465	41069818	-0.143878	1.3979	0.27073	0.602843	0.887234	FALSE	HNRNPA1P57	ENST00000431359.1	72460
chr2	157704640	157705186	0.113844	2.00732	0.270716	0.602852	0.887234	FALSE	AC019186.1	ENST00000447019.1	30318
chr3	108440805	108441538	-0.0958344	2.49234	0.270757	0.602824	0.887234	FALSE	MYH15	ENST00000478998.5	17394
chr4	10704944	10705265	0.153788	1.27156	0.270753	0.602827	0.887234	FALSE	CLNK	ENST00000226951.11	18675
chr6	33606986	33607648	0.0965612	2.48179	0.270794	0.6028	0.887234	FALSE	ITPR3	ENST00000374316.9	11215
chrX	137482287	137482681	0.111443	2.06893	0.270687	0.602871	0.887252	FALSE	RAC1P4	ENST00000419413.1	38950
chr22	50531611	50532372	-0.0796691	3.04959	0.270669	0.602884	0.887259	FALSE	ODF3B	ENST00000437588.1	0
chr5	37896204	37896587	-0.129307	1.65419	0.270644	0.602901	0.887273	FALSE	GDNF-AS1	ENST00000510986.2	22279
chrX	7732377	7732757	0.119457	1.8727	0.270618	0.602918	0.887287	FALSE	VCX	ENST00000381059.7	108003
chr12	22635864	22636172	0.153741	1.27151	0.270583	0.602941	0.887312	FALSE	AC087241.4	ENST00000612441.1	790
chr13	99053591	99054089	0.0921805	2.61204	0.270553	0.602962	0.88733	FALSE	RNU6-83P	ENST00000384568.1	27857
chr7	142198624	142198885	-0.172342	1.0566	0.270532	0.602975	0.887334	FALSE	MGAM2	ENST00000496337.1	26954
chr9	15717168	15717707	-0.0980927	2.4236	0.270527	0.602979	0.887334	FALSE	CCDC171	ENST00000449575.6	25296
chr10	84267493	84268163	0.0701149	3.47324	0.270484	0.603007	0.887337	FALSE	LINC00858	ENST00000415469.5	10315
chr19	19202808	19203698	-0.0807748	3.00338	0.270479	0.603011	0.887337	FALSE	NR2C2AP	ENST00000331552.11	0
chr2	147275940	147276361	-0.0765444	3.17928	0.270507	0.602992	0.887337	FALSE	RNU6-692P	ENST00000384496.1	130479
chr4	100799742	100800137	-0.122845	1.78408	0.270483	0.603008	0.887337	FALSE	LINC01217	ENST00000514427.1	7006
chr11	134244640	134245065	0.116419	1.93988	0.270399	0.603065	0.887346	FALSE	VPS26B	ENST00000531741.1	288
chr13	89766726	89767321	-0.114105	1.9858	0.270447	0.603032	0.887346	FALSE	RPL7L1P1	ENST00000448259.1	66119
chr3	36175658	36176725	-0.0597224	4.04729	0.270405	0.60306	0.887346	FALSE	RFC3P1	ENST00000454568.1	3709
chr4	57102961	57103449	0.119409	1.87233	0.270394	0.603068	0.887346	FALSE	IGFBP7-AS1	ENST00000499667.6	4811
chr6	75727281	75727591	0.163351	1.1611	0.270429	0.603045	0.887346	FALSE	AL109897.1	ENST00000646843.1	15182
chr6	118121454	118122056	-0.103665	2.26737	0.270459	0.603024	0.887346	FALSE	SLC35F1	ENST00000621341.1	30884
chr7	107596864	107597433	0.11941	1.87222	0.270396	0.603066	0.887346	FALSE	BCAP29	ENST00000490060.1	531
chr1	81517506	81517901	-0.135867	1.53177	0.270367	0.603086	0.887361	FALSE	AL138799.2	ENST00000439024.1	11907
chr15	78242165	78242396	0.130392	1.64504	0.270347	0.603099	0.88737	FALSE	ACSBG1	ENST00000560817.5	2791
chr4	73199090	73199781	0.0837905	2.89511	0.270253	0.603162	0.887431	FALSE	ANKRD17	ENST00000559367.1	22757
chr4	99208691	99209041	-0.0898013	2.67787	0.270253	0.603162	0.887431	FALSE	ADH6	ENST00000512708.5	0
chr9	128097879	128099053	0.0501049	4.85886	0.270264	0.603155	0.887431	FALSE	SLC25A25	ENST00000472769.5	0
chr3	72490697	72491371	-0.10089	2.34163	0.270198	0.603199	0.887463	FALSE	RYBP	ENST00000477973.3	42575
chr3	101484420	101485234	0.104958	2.24137	0.270201	0.603197	0.887463	FALSE	AC110994.2	ENST00000635481.1	25187
chrX	12198469	12198739	-0.175109	1.02779	0.270181	0.60321	0.887469	FALSE	RF00019	ENST00000384068.1	48843
chr4	111474664	111475457	-0.0631123	3.83636	0.270158	0.603226	0.887481	FALSE	AC083795.1	ENST00000491760.2	74895
chr2	148313087	148313604	0.140082	1.46973	0.270111	0.603258	0.887517	FALSE	AC019070.1	ENST00000415008.1	14907
chr11	129992327	129992778	0.0905094	2.66201	0.270041	0.603305	0.887524	FALSE	LINC00167	ENST00000530583.1	8658
chr18	28110033	28110628	0.0817927	2.97033	0.270037	0.603307	0.887524	FALSE	CDH2	ENST00000430882.5	11303
chr3	29350475	29350758	0.138864	1.49126	0.270068	0.603286	0.887524	FALSE	RPS12P5	ENST00000423449.1	38588
chr3	97113177	97113720	-0.118073	1.8897	0.270047	0.6033	0.887524	FALSE	EPHA6	ENST00000506569.1	297886
chr6	75124089	75124423	-0.123539	1.76738	0.270046	0.603301	0.887524	FALSE	COL12A1	ENST00000425443.6	3115
chrX	85436005	85436462	0.126187	1.72429	0.270048	0.6033	0.887524	FALSE	POF1B	ENST00000373145.3	54787
chr10	52683809	52684415	-0.106999	2.17544	0.27002	0.603319	0.887526	FALSE	LNCAROD	ENST00000647908.1	70488
chr15	64334564	64334897	-0.129152	1.65414	0.269997	0.603334	0.887526	FALSE	RF00554	ENST00000516965.1	6140
chr19	32558632	32558989	0.153539	1.27284	0.270004	0.60333	0.887526	FALSE	PDCD5	ENST00000590247.7	20699
chr4	56960208	56960829	0.0867673	2.78687	0.26997	0.603352	0.887526	FALSE	AC069307.1	ENST00000602820.1	43
chr5	108305190	108305678	-0.135763	1.53231	0.269981	0.603345	0.887526	FALSE	FBXL17	ENST00000481160.1	58588
chrX	139712737	139712985	-0.19115	0.866591	0.269981	0.603345	0.887526	FALSE	MCF2	ENST00000519895.5	3009
chr2	157434785	157435119	0.134867	1.56099	0.269942	0.603371	0.887542	FALSE	CYTIP	ENST00000418920.5	3794
chr5	156948931	156949838	-0.095685	2.49242	0.269918	0.603387	0.887555	FALSE	TIMD4	ENST00000406964.5	11754
chr9	123457663	123457917	-0.191161	0.865602	0.269899	0.6034	0.887563	FALSE	DENND1A	ENST00000462245.1	0
chr22	28935780	28936093	0.145995	1.37388	0.269881	0.603412	0.887568	FALSE	ZNRF3	ENST00000402174.5	17891
chr6	7376565	7376884	0.146002	1.37332	0.269872	0.603418	0.887568	FALSE	RIOK1	ENST00000475351.5	11407
chr2	246456	246845	0.126141	1.72415	0.269849	0.603433	0.887579	FALSE	SH3YL1	ENST00000497051.5	2424
chr1	71271019	71271808	-0.0835501	2.89435	0.269829	0.603447	0.887589	FALSE	ZRANB2-AS2	ENST00000411721.1	19520
chr1	171802278	171802729	-0.0833276	2.90039	0.269752	0.603499	0.88759	FALSE	AL031864.1	ENST00000392075.3	0
chr1	238481296	238481753	0.092773	2.59034	0.26967	0.603553	0.88759	FALSE	AL359551.1	ENST00000442726.1	2190
chr10	109409928	109410460	-0.109481	2.10475	0.269664	0.603557	0.88759	FALSE	PHB2P1	ENST00000434943.1	116157
chr11	100220774	100222216	-0.0606022	3.9872	0.269694	0.603537	0.88759	FALSE	CNTN5	ENST00000524560.1	29097
chr13	98097754	98098098	-0.13572	1.53153	0.269778	0.603481	0.88759	FALSE	FARP1	ENST00000595437.5	42962
chr16	62034798	62037117	0.0400072	6.46528	0.269777	0.603481	0.88759	FALSE	CDH8	ENST00000584506.1	0
chr17	8997993	8998388	-0.122678	1.78442	0.269757	0.603495	0.88759	FALSE	NTN1	ENST00000173229.7	21620
chr2	118858554	118858963	0.0956801	2.50083	0.269711	0.603526	0.88759	FALSE	EN1	ENST00000295206.6	9375
chr4	62006077	62006510	0.0917274	2.62212	0.269652	0.603565	0.88759	FALSE	ADGRL3	ENST00000508078.1	71734
chr4	97504460	97505286	-0.0686418	3.53483	0.269682	0.603545	0.88759	FALSE	AC034154.1	ENST00000521680.5	128024
chr5	40630140	40630432	0.153477	1.27184	0.269692	0.603539	0.88759	FALSE	RF00092	ENST00000362682.1	23029
chr5	97758350	97759089	0.0828033	2.9288	0.269787	0.603475	0.88759	FALSE	AC112203.1	ENST00000506315.1	19956
chr5	165335092	165335383	-0.172044	1.05734	0.269695	0.603537	0.88759	FALSE	AC008415.1	ENST00000522189.1	12145
chr6	49117277	49117610	-0.169327	1.08427	0.269652	0.603566	0.88759	FALSE	AL589994.2	ENST00000621124.1	1240
chr6	124660830	124661809	-0.048742	4.99861	0.269797	0.603468	0.88759	FALSE	NKAIN2	ENST00000640160.1	155088
chrX	1205057	1206658	0.0486301	5.01488	0.269697	0.603536	0.88759	FALSE	CRLF2	ENST00000381567.8	5475
chr6	163635627	163636679	-0.0713046	3.40478	0.269631	0.60358	0.8876	FALSE	AL445307.1	ENST00000446476.2	45961
chr10	97520844	97521772	0.0856563	2.82402	0.269587	0.603609	0.887622	FALSE	MMS19	ENST00000483626.5	20549
chr13	85724381	85724861	0.130212	1.64394	0.269564	0.603624	0.887622	FALSE	AL356413.1	ENST00000647840.1	57841
chr4	22616584	22616996	-0.117972	1.88931	0.26958	0.603614	0.887622	FALSE	AC098583.2	ENST00000504151.1	8583
chr6	142566556	142567182	-0.0553903	4.3606	0.269566	0.603623	0.887622	FALSE	AL359313.1	ENST00000635073.1	70092
chr11	19953211	19953747	0.0549627	4.39914	0.269534	0.603645	0.887642	FALSE	NAV2	ENST00000528008.1	20946
chr22	38201426	38203703	-0.0463269	5.2943	0.269523	0.603652	0.887642	FALSE	MAFF	ENST00000426621.6	0
chr15	48636246	48636885	0.0963312	2.47946	0.269466	0.603691	0.887679	FALSE	FBN1	ENST00000558230.1	7446
chr5	73126428	73126696	-0.191004	0.865624	0.269463	0.603692	0.887679	FALSE	TMEM171	ENST00000454765.7	5353
chr7	31470952	31471172	0.153365	1.2734	0.269448	0.603703	0.887683	FALSE	ITPRID1	ENST00000615280.4	41397
chr13	93955881	93956308	-0.107338	2.1632	0.269407	0.60373	0.887713	FALSE	RNA5SP35	ENST00000391257.1	68789
chr1	72637563	72638467	-0.0773676	3.13671	0.269354	0.603766	0.887719	FALSE	RNU6-1246P	ENST00000391064.1	78801
chr1	196312097	196312517	-0.117923	1.88838	0.269341	0.603774	0.887719	FALSE	KCNT2	ENST00000466914.2	115189
chr1	218459090	218459395	0.11356	2.00704	0.269369	0.603755	0.887719	FALSE	TGFB2-OT1	ENST00000625474.1	15964
chr13	61085364	61085979	-0.123365	1.76782	0.269303	0.6038	0.887719	FALSE	MIR3169	ENST00000578032.1	113400
chr15	49058501	49058981	-0.0908864	2.63722	0.269309	0.603796	0.887719	FALSE	SECISBP2L	ENST00000559424.1	10553
chr2	154620394	154620818	-0.0952273	2.50281	0.269291	0.603808	0.887719	FALSE	RNA5SP107	ENST00000411358.1	29487
chr5	89561179	89561556	-0.136751	1.51169	0.269312	0.603794	0.887719	FALSE	LINC02161	ENST00000503691.1	18151
chr6	129921106	129921504	-0.136746	1.51266	0.269332	0.603781	0.887719	FALSE	TMEM244	ENST00000438392.2	58058
chr8	58971057	58971432	-0.144997	1.37482	0.269381	0.603747	0.887719	FALSE	AC105150.1	ENST00000518011.1	21005
chrX	153793864	153794996	0.0525957	4.60759	0.269301	0.603801	0.887719	FALSE	SSR4	ENST00000485612.5	0
chr20	40797412	40797815	-0.10989	2.0896	0.269206	0.603865	0.88777	FALSE	RNA5SP484	ENST00000458857.1	55913
chr4	92091167	92091779	0.0732149	3.32226	0.269222	0.603855	0.88777	FALSE	PMPCAP1	ENST00000508114.1	91772
chr4	136623468	136623901	-0.10989	2.0896	0.269206	0.603865	0.88777	FALSE	AC093875.1	ENST00000623688.1	69732
chr16	23060624	23061094	0.10729	2.17361	0.269187	0.603878	0.887776	FALSE	AC127459.3	ENST00000624328.1	0
chr19	52896796	52898396	-0.0519847	4.65486	0.269178	0.603884	0.887776	FALSE	ZNF320	ENST00000597909.5	0
chr1	67760019	67760703	-0.071472	3.39318	0.269106	0.603933	0.887793	FALSE	RNU7-80P	ENST00000459562.1	11449
chr1	210883890	210884423	0.114069	1.99162	0.269134	0.603913	0.887793	FALSE	IPO8P1	ENST00000455509.1	20104
chr12	60475837	60476268	-0.0879162	2.7345	0.269118	0.603924	0.887793	FALSE	AC090022.1	ENST00000546569.1	56354
chr3	48998237	48998679	0.139817	1.47021	0.269115	0.603926	0.887793	FALSE	AC137630.5	ENST00000644215.1	262
chr5	44399329	44399715	-0.128936	1.65524	0.269136	0.603912	0.887793	FALSE	FGF10	ENST00000513107.1	8122
chr2	38406761	38407801	0.0778042	3.12555	0.269091	0.603943	0.887797	FALSE	LINC02613	ENST00000438085.1	9625
chr7	84225543	84225835	-0.109353	2.10384	0.269032	0.603982	0.887845	FALSE	SEMA3A	ENST00000436949.5	28597
chr14	85861563	85861921	-0.117166	1.90481	0.269016	0.603993	0.887848	FALSE	LINC02328	ENST00000557195.5	71287
chr7	148299917	148300247	-0.113232	2.00048	0.269003	0.604002	0.887848	FALSE	CNTNAP2	ENST00000636242.1	36362
chr8	94034904	94035606	0.0776316	3.13262	0.268995	0.604007	0.887848	FALSE	AC105081.1	ENST00000617727.1	58627
chr12	1056303	1056892	0.0795847	3.05192	0.268928	0.604052	0.887873	FALSE	ERC1	ENST00000538971.6	24747
chr2	1907338	1908190	0.0876895	2.75059	0.268916	0.60406	0.887873	FALSE	MYT1L	ENST00000648465.1	1860
chr4	37058876	37059218	0.090318	2.66329	0.268921	0.604057	0.887873	FALSE	AL136537.1	ENST00000652451.1	13514
chr4	54433665	54434054	0.113466	2.00579	0.268919	0.604058	0.887873	FALSE	AC098868.1	ENST00000512628.1	12168
chr5	178247692	178248408	0.113474	2.00668	0.26896	0.604031	0.887873	FALSE	PHYKPL	ENST00000308158.10	13389
chr10	56242584	56242859	0.174401	1.04243	0.268897	0.604073	0.887873	FALSE	ZWINT	ENST00000460654.5	116371
chr12	13233910	13234440	-0.0860521	2.79683	0.268871	0.60409	0.887873	FALSE	EMP1	ENST00000546357.1	19958
chr3	175109559	175109880	-0.156302	1.22474	0.268865	0.604094	0.887873	FALSE	NAALADL2-AS3	ENST00000436929.1	2219
chr4	18644244	18644802	0.119074	1.87275	0.268892	0.604076	0.887873	FALSE	AC093871.1	ENST00000503815.1	153235
chr5	130119156	130119579	-0.117814	1.88864	0.26885	0.604105	0.887873	FALSE	RNA5SP191	ENST00000362585.1	4247
chr7	82810593	82811267	-0.0679077	3.56542	0.268851	0.604104	0.887873	FALSE	PCLO	ENST00000432078.2	10822
chr13	95893871	95894252	-0.128871	1.65405	0.268828	0.604119	0.887882	FALSE	UGGT2	ENST00000491509.5	0
chr4	27747491	27748028	-0.128855	1.65562	0.268813	0.60413	0.887882	FALSE	IGBP1P5	ENST00000507524.1	161846
chr7	144391338	144391682	-0.109809	2.08896	0.268807	0.604133	0.887882	FALSE	NOBOX	ENST00000645489.1	11510
chr4	37988596	37989040	0.109315	2.11628	0.268796	0.604141	0.887883	FALSE	AC021106.2	ENST00000505310.1	6662
chr2	211055430	211056047	0.0707652	3.43212	0.268781	0.604151	0.887886	FALSE	AC012491.1	ENST00000605674.1	47385
chr11	27370351	27370744	0.100827	2.34605	0.268747	0.604174	0.887899	FALSE	LGR4	ENST00000489910.1	2755
chr7	42014580	42015032	-0.0916859	2.6077	0.268751	0.604171	0.887899	FALSE	GLI3	ENST00000464291.1	35157
chr1	86762667	86763215	-0.13545	1.53206	0.268733	0.604183	0.887902	FALSE	AL049597.1	ENST00000447415.1	20196
chr6	31715112	31715658	0.122288	1.80113	0.268695	0.604209	0.887928	FALSE	LY6G6D	ENST00000375825.7	0
chr2	211548522	211548878	-0.135425	1.53134	0.268606	0.604269	0.88794	FALSE	RNA5SP119	ENST00000362715.1	12369
chr3	69887711	69888187	0.125848	1.72573	0.268655	0.604236	0.88794	FALSE	MITF	ENST00000451708.5	20952
chr4	174273961	174274320	-0.158384	1.20013	0.268616	0.604262	0.88794	FALSE	CEP44	ENST00000505124.5	7908
chr5	64206617	64206993	-0.0880936	2.72431	0.268606	0.604268	0.88794	FALSE	RNF180	ENST00000504296.1	39955
chr5	96606320	96606807	-0.11777	1.88912	0.268658	0.604234	0.88794	FALSE	AC104123.1	ENST00000513158.1	21327
chr6	30127067	30128255	-0.0635021	3.80327	0.268641	0.604245	0.88794	FALSE	RF00554	ENST00000516419.1	4210
chr7	101077393	101078073	0.0659962	3.6715	0.268611	0.604265	0.88794	FALSE	TRIM56	ENST00000306085.11	5906
chr13	21458436	21459895	0.0503505	4.81707	0.268576	0.604289	0.887948	FALSE	ZDHHC20	ENST00000320220.13	0
chr3	179679861	179680200	0.139677	1.47025	0.268578	0.604288	0.887948	FALSE	USP13	ENST00000496897.5	25668
chr17	31074799	31075103	0.16277	1.16109	0.268517	0.604328	0.887974	FALSE	AC138207.6	ENST00000581652.1	14177
chr2	137261891	137263253	-0.0478915	5.08464	0.26852	0.604327	0.887974	FALSE	THSD7B	ENST00000485379.1	105431
chr5	100590412	100591011	-0.112575	2.01556	0.268532	0.604318	0.887974	FALSE	FAM174A	ENST00000505792.1	27860
chr7	28891143	28891711	0.07286	3.33559	0.268503	0.604338	0.887978	FALSE	AC005013.1	ENST00000436594.1	64454
chr3	5426099	5426927	0.0480844	5.06655	0.268491	0.604346	0.887978	FALSE	AC026202.1	ENST00000443087.1	167837
chr10	86388326	86388622	0.0942893	2.53534	0.268393	0.604412	0.887987	FALSE	GRID1	ENST00000327946.12	20030
chr11	23112894	23113999	0.058616	4.11291	0.268421	0.604393	0.887987	FALSE	AC090092.1	ENST00000530576.5	49399
chr11	134821536	134821822	0.174292	1.0411	0.268384	0.604418	0.887987	FALSE	AP001999.1	ENST00000513405.1	85440
chr16	86122683	86123258	0.105075	2.23065	0.268446	0.604376	0.887987	FALSE	AC135012.1	ENST00000563931.1	31656
chr17	72121565	72122257	0.0566602	4.25708	0.268428	0.604388	0.887987	FALSE	SOX9-AS1	ENST00000533232.5	0
chr4	92459728	92460035	0.144136	1.3959	0.268373	0.604426	0.887987	FALSE	AC112695.1	ENST00000504213.1	154049
chr5	25276277	25276562	0.162721	1.16127	0.268377	0.604422	0.887987	FALSE	LINC02211	ENST00000641091.1	19670
chr6	37077357	37078380	0.075821	3.20404	0.268409	0.604401	0.887987	FALSE	RPL12P2	ENST00000424565.2	11432
chr7	84952146	84952604	-0.129741	1.63748	0.268453	0.604372	0.887987	FALSE	AC074183.2	ENST00000623112.1	10389
chrX	37675684	37675970	-0.156176	1.22435	0.268391	0.604414	0.887987	FALSE	XK	ENST00000378616.5	8319
chr10	1268935	1269223	0.162729	1.16085	0.268351	0.60444	0.88799	FALSE	AL392083.1	ENST00000632982.1	23278
chr10	126398125	126398497	0.139611	1.47026	0.268325	0.604458	0.88799	FALSE	ADAM12	ENST00000448723.1	8169
chr11	86512625	86513179	0.115968	1.94096	0.268331	0.604454	0.88799	FALSE	ME3	ENST00000525957.1	13000
chr9	137666794	137667476	-0.0694425	3.48736	0.268345	0.604444	0.88799	FALSE	EHMT1	ENST00000460486.3	0
chrX	117853073	117853373	0.145565	1.37393	0.268303	0.604473	0.888002	FALSE	AC006963.1	ENST00000624003.1	41809
chr3	48194371	48194945	0.0892619	2.69365	0.268284	0.604486	0.888002	FALSE	MIR4443	ENST00000585052.1	117
chr3	50154520	50155655	-0.0533643	4.52093	0.268271	0.604494	0.888002	FALSE	SEMA3F-AS1	ENST00000437204.1	0
chr7	94468437	94468742	-0.171592	1.05715	0.26827	0.604495	0.888002	FALSE	RNU6-1328P	ENST00000410938.1	25055
chr13	107854852	107855431	0.100727	2.34702	0.268228	0.604523	0.88801	FALSE	FAM155A	ENST00000375915.3	10803
chr2	16784569	16785000	0.100723	2.34774	0.268218	0.60453	0.88801	FALSE	AC008164.1	ENST00000423925.5	55945
chr22	25281888	25283639	-0.0576589	4.17481	0.268247	0.604511	0.88801	FALSE	AL022332.2	ENST00000649082.1	0
chr3	81579704	81580128	-0.0880277	2.72673	0.268232	0.604521	0.88801	FALSE	GBE1	ENST00000484687.1	260
chr14	23578614	23579245	-0.0708334	3.4174	0.268155	0.604572	0.888018	FALSE	JPH4	ENST00000356300.9	0
chr16	49281498	49282704	-0.0438806	5.6384	0.268171	0.604562	0.888018	FALSE	AC007614.1	ENST00000564048.2	0
chr19	13507015	13507680	-0.0918898	2.59948	0.268187	0.604551	0.888018	FALSE	CACNA1A	ENST00000638009.1	0
chr2	150478213	150478513	0.144074	1.39619	0.268161	0.604569	0.888018	FALSE	RND3	ENST00000466334.1	1608
chr4	109977969	109978268	0.10871	2.12921	0.268192	0.604547	0.888018	FALSE	EGF	ENST00000511228.5	871
chr11	107957277	107957564	-0.190523	0.865829	0.268144	0.60458	0.888018	FALSE	SLC35F2	ENST00000525071.5	27483
chr13	61599694	61600085	-0.122299	1.78478	0.268104	0.604607	0.888036	FALSE	LINC02339	ENST00000472649.2	170247
chr21	29024372	29025206	0.0448981	5.48315	0.268107	0.604604	0.888036	FALSE	AF129075.2	ENST00000608809.1	0
chr12	39122215	39123203	0.0482499	5.04286	0.268084	0.60462	0.888045	FALSE	LINC02406	ENST00000553029.1	27840
chr1	117605230	117606839	0.0414606	6.08969	0.268049	0.604644	0.888069	FALSE	TENT5C	ENST00000369448.4	0
chr19	2019579	2019961	0.125712	1.72452	0.268035	0.604653	0.888072	FALSE	BTBD2	ENST00000255608.8	2354
chr13	35984778	35985439	0.0608323	3.96669	0.267989	0.604684	0.888077	FALSE	DCLK1	ENST00000615680.4	127416
chr13	86678896	86679230	-0.156077	1.22396	0.26801	0.60467	0.888077	FALSE	TXNL1P1	ENST00000429528.1	44768
chr14	34722642	34723376	0.0898826	2.67211	0.267986	0.604686	0.888077	FALSE	CFL2	ENST00000554470.5	6318
chr4	93700587	93700961	-0.106141	2.18749	0.267987	0.604686	0.888077	FALSE	GRID2	ENST00000637838.1	66767
chr1	94727074	94727386	-0.156039	1.22467	0.267959	0.604705	0.888092	FALSE	SLC44A3-AS1	ENST00000424711.1	14608
chr5	21070189	21071235	-0.0863834	2.78144	0.267949	0.604711	0.888092	FALSE	AC140172.1	ENST00000502928.1	123983
chr9	88220727	88221538	0.101081	2.33414	0.267935	0.60472	0.888095	FALSE	AL451142.2	ENST00000429076.1	29024
chr1	116409740	116410058	0.162566	1.16165	0.267917	0.604733	0.888098	FALSE	ATP1A1	ENST00000495965.1	3131
chr3	59105691	59106012	-0.156036	1.22432	0.267911	0.604737	0.888098	FALSE	AC114400.1	ENST00000487624.1	40041
chr11	104444376	104444987	0.125673	1.72518	0.267893	0.604749	0.888105	FALSE	LINC02552	ENST00000536529.5	163808
chr10	12888149	12888421	0.187105	0.910433	0.267781	0.604824	0.888167	FALSE	AL353586.1	ENST00000649832.1	10190
chr5	138083488	138084473	-0.0871903	2.75259	0.267802	0.604811	0.888167	FALSE	WNT8A	ENST00000398754.1	0
chr6	19781290	19781596	0.162523	1.16197	0.267814	0.604802	0.888167	FALSE	AL022068.1	ENST00000607233.1	22271
chr8	117277023	117277714	-0.0931839	2.55657	0.267775	0.604828	0.888167	FALSE	RF00322	ENST00000517043.1	34312
chr9	99807191	99807662	0.0911172	2.63102	0.267784	0.604822	0.888167	FALSE	AL359710.1	ENST00000427039.1	11726
chr1	85884379	85885248	0.0606999	3.97154	0.267632	0.604925	0.888182	FALSE	RNA5SP51	ENST00000364750.1	0
chr12	49567485	49568754	-0.0547479	4.39715	0.267688	0.604887	0.888182	FALSE	PRPF40B	ENST00000551063.5	0
chr13	26895297	26895945	0.110818	2.06963	0.267667	0.604901	0.888182	FALSE	FGFR1OP2P1	ENST00000395943.3	7915
chr13	91483125	91483616	-0.109557	2.08996	0.267588	0.604955	0.888182	FALSE	AL356118.1	ENST00000635272.1	675
chr13	99818178	99818673	-0.136344	1.51203	0.267737	0.604854	0.888182	FALSE	RF00402	ENST00000364375.1	32694
chr14	60632699	60633179	0.109071	2.11583	0.267602	0.604945	0.888182	FALSE	SALRNA1	ENST00000555871.2	4535
chr18	4438920	4439273	0.122047	1.80006	0.267616	0.604936	0.888182	FALSE	AP005208.1	ENST00000582863.1	7475
chr19	1244437	1244701	-0.0893716	2.67765	0.267677	0.604895	0.888182	FALSE	ATP5F1D	ENST00000614837.1	0
chr21	34008396	34008978	-0.0956347	2.48051	0.267646	0.604916	0.888182	FALSE	AP000569.1	ENST00000607953.1	38322
chr3	152893993	152894663	0.118804	1.87317	0.267687	0.604888	0.888182	FALSE	P2RY1	ENST00000305097.6	58362
chr4	60656210	60656879	-0.0836442	2.87685	0.267652	0.604912	0.888182	FALSE	LINC02496	ENST00000509559.1	92205
chr5	83404263	83404689	-0.113497	1.98715	0.267588	0.604955	0.888182	FALSE	FTH1P9	ENST00000513251.1	20485
chr6	50838118	50838404	0.115812	1.93933	0.267584	0.604957	0.888182	FALSE	TFAP2B	ENST00000489228.1	15833
chr7	37181157	37182574	0.0538715	4.47647	0.267686	0.604888	0.888182	FALSE	ELMO1	ENST00000472359.1	14148
chr8	18850761	18851014	-0.144533	1.37511	0.267691	0.604885	0.888182	FALSE	AC087821.2	ENST00000637086.1	1003
chrX	110445824	110446122	0.106535	2.18593	0.267655	0.604909	0.888182	FALSE	RTL9	ENST00000540313.1	2941
chr16	77963124	77963796	0.0535949	4.49975	0.267548	0.604982	0.888185	FALSE	CLEC3A	ENST00000567430.2	57217
chr20	19835866	19836139	0.16017	1.18653	0.267566	0.604969	0.888185	FALSE	RPL12P12	ENST00000424633.1	10422
chr4	35918417	35919229	0.0775798	3.1245	0.267538	0.604989	0.888185	FALSE	ARAP2	ENST00000513032.2	126304
chr7	70540379	70541061	-0.10905	2.10323	0.267551	0.60498	0.888185	FALSE	AUTS2	ENST00000644506.1	53522
chr7	127384189	127384462	-0.171396	1.05603	0.267521	0.605	0.888191	FALSE	ZNF800	ENST00000436992.5	7155
chr4	167212201	167212538	-0.136273	1.51242	0.267476	0.60503	0.888225	FALSE	SPOCK3	ENST00000515143.5	21026
chr11	30774464	30775743	0.0518436	4.66022	0.267393	0.605086	0.88825	FALSE	DCDC1	ENST00000303697.8	130461
chr11	115988938	115989538	-0.11289	1.99893	0.267381	0.605094	0.88825	FALSE	AP000797.1	ENST00000478870.1	35946
chr16	28291694	28293805	0.045592	5.37326	0.267378	0.605096	0.88825	FALSE	SBK1	ENST00000341901.5	0
chr16	57795071	57795795	0.0644937	3.74475	0.267396	0.605084	0.88825	FALSE	AC092118.1	ENST00000620696.1	889
chr2	95384865	95385356	0.104882	2.22883	0.267431	0.60506	0.88825	FALSE	FABP7P2	ENST00000429946.1	14479
chr4	122076899	122077213	-0.118184	1.87427	0.267413	0.605073	0.88825	FALSE	AC097533.1	ENST00000413478.1	604
chr5	86387105	86387617	0.0988226	2.39761	0.267372	0.6051	0.88825	FALSE	AC016550.3	ENST00000515706.1	4178
chr5	180710103	180710499	-0.144449	1.37484	0.267363	0.605106	0.88825	FALSE	OR2AI1P	ENST00000448534.2	14839
chr12	77281255	77281664	-0.14443	1.3756	0.267342	0.605121	0.888256	FALSE	NAV3	ENST00000550042.2	41475
chr4	155257437	155258333	-0.0975073	2.42493	0.267335	0.605125	0.888256	FALSE	AC097467.3	ENST00000608762.5	16854
chr1	200081080	200082239	-0.060392	3.98108	0.267315	0.605139	0.888265	FALSE	RNU6-570P	ENST00000517051.1	26519
chr11	23149281	23149606	-0.117467	1.88941	0.267288	0.605157	0.888271	FALSE	AC090092.1	ENST00000530576.5	13792
chr13	67520900	67521194	-0.113429	1.98506	0.267259	0.605177	0.888271	FALSE	LINC00364	ENST00000415120.1	148013
chr17	55077413	55077785	-0.0908336	2.62721	0.267263	0.605174	0.888271	FALSE	STXBP4	ENST00000468837.1	46106
chr2	114954857	114955499	0.0648228	3.72607	0.267248	0.605184	0.888271	FALSE	DPP10	ENST00000492708.1	107572
chr5	113059319	113059920	0.102395	2.29553	0.267244	0.605187	0.888271	FALSE	MCC	ENST00000624689.3	3619
chr7	109322830	109323593	-0.097488	2.42595	0.267244	0.605187	0.888271	FALSE	AC002386.1	ENST00000436714.1	2221
chr2	163148450	163148877	-0.144399	1.37539	0.267215	0.605206	0.888278	FALSE	RPL7P61	ENST00000451721.1	3929
chr21	30831177	30831622	-0.0952076	2.49143	0.267223	0.605201	0.888278	FALSE	KRTAP7-1	ENST00000621162.1	0
chr1	64163916	64164366	0.106443	2.18603	0.267194	0.605221	0.888283	FALSE	ROR1-AS1	ENST00000424995.1	6430
chr5	2017639	2017971	-0.128464	1.65544	0.267187	0.605225	0.888283	FALSE	AC126768.1	ENST00000511698.1	48984
chr17	57286370	57286663	0.125517	1.72348	0.267171	0.605236	0.888285	FALSE	MSI2	ENST00000442934.6	26
chr6	151647917	151648826	0.0453701	5.40504	0.267164	0.605241	0.888285	FALSE	ESR1	ENST00000473497.5	6363
chr12	5268287	5269137	0.113091	2.00574	0.26715	0.60525	0.888287	FALSE	AC006206.2	ENST00000537192.1	19841
chr15	88015212	88015749	0.07752	3.12551	0.267129	0.605264	0.888297	FALSE	NTRK3	ENST00000560201.1	34908
chr13	37734781	37735099	-0.12845	1.65472	0.267107	0.605279	0.888306	FALSE	TRPC4	ENST00000488717.5	47733
chr8	2949943	2950201	0.186819	0.911605	0.267098	0.605285	0.888306	FALSE	CSMD1	ENST00000519623.1	93086
chr2	5192078	5192539	0.118672	1.87276	0.267084	0.605295	0.88831	FALSE	AC073143.1	ENST00000436316.1	121094
chr11	46314966	46315557	0.0756249	3.20457	0.267025	0.605335	0.888336	FALSE	CREB3L1	ENST00000616094.1	0
chr5	7769816	7770142	-0.15578	1.22426	0.26703	0.605332	0.888336	FALSE	ADCY2	ENST00000493243.5	1424
chrX	12702337	12702859	0.115689	1.94063	0.267041	0.605324	0.888336	FALSE	FRMPD4	ENST00000640291.1	14352
chr4	36677902	36678273	0.145207	1.37427	0.267011	0.605344	0.888339	FALSE	LINC02505	ENST00000505298.5	34501
chr6	12881101	12881618	0.125472	1.7238	0.266993	0.605356	0.888346	FALSE	PHACTR1	ENST00000482982.1	74239
chr13	35920827	35921368	0.0842328	2.8603	0.266936	0.605395	0.888392	FALSE	DCLK1	ENST00000615680.4	63465
chr3	105714508	105714796	0.145176	1.37465	0.266923	0.605403	0.888393	FALSE	CBLB	ENST00000642241.1	10831
chr1	7501023	7501517	0.113031	2.00582	0.266868	0.605441	0.888396	FALSE	AL365194.1	ENST00000440032.1	57968
chr1	107076850	107077176	-0.122014	1.78513	0.266874	0.605436	0.888396	FALSE	PRMT6	ENST00000649727.1	18913
chr10	117819286	117819728	-0.134979	1.53182	0.266867	0.605442	0.888396	FALSE	AL513324.1	ENST00000575236.1	10289
chr8	19531676	19532015	-0.155711	1.22487	0.266866	0.605442	0.888396	FALSE	CSGALNACT1	ENST00000522732.1	0
chr8	91094527	91095241	0.0987396	2.39606	0.266902	0.605418	0.888396	FALSE	LRRC69	ENST00000518304.1	5089
chr8	118379490	118380226	-0.108907	2.10357	0.266854	0.60545	0.888397	FALSE	SAMD12	ENST00000453675.7	59134
chr2	68087954	68088432	-0.128388	1.65398	0.266822	0.605472	0.888407	FALSE	C1D	ENST00000470189.2	22015
chrX	56052572	56052972	0.129535	1.64539	0.266829	0.605467	0.888407	FALSE	AL391419.1	ENST00000398901.2	90864
chr11	5399446	5400099	-0.122778	1.76811	0.266765	0.60551	0.888408	FALSE	OR51J1	ENST00000332043.1	996
chr14	77152166	77152646	0.104296	2.24096	0.266804	0.605484	0.888408	FALSE	ZDHHC22	ENST00000555327.1	7931
chr18	61111188	61111551	0.13919	1.47089	0.266745	0.605524	0.888408	FALSE	AC113137.1	ENST00000591869.1	206961
chr3	1361703	1362169	-0.11332	1.98583	0.266753	0.605519	0.888408	FALSE	CRB3P1	ENST00000449338.1	31778
chr3	96676974	96677423	-0.122775	1.76851	0.266758	0.605515	0.888408	FALSE	RPL18AP8	ENST00000486071.1	57170
chr5	56156518	56157649	0.0806633	2.99636	0.266799	0.605488	0.888408	FALSE	ANKRD55	ENST00000505970.2	2779
chr7	151012853	151013228	0.0776272	3.11824	0.26677	0.605507	0.888408	FALSE	ATG9B	ENST00000498521.2	0
chr3	160307143	160307572	0.134067	1.56022	0.266729	0.605535	0.888413	FALSE	IFT80	ENST00000483325.1	0
chr1	32520427	32521071	0.0732597	3.30265	0.266279	0.605839	0.888415	FALSE	ZBTB8A	ENST00000373510.9	16854
chr1	56258864	56259460	0.11061	2.06873	0.266664	0.605578	0.888415	FALSE	AC119674.1	ENST00000569425.3	0
chr1	160905612	160905951	-0.144234	1.37499	0.266583	0.605634	0.888415	FALSE	AL354714.2	ENST00000425270.1	10132
chr1	165257907	165258600	-0.0675146	3.56953	0.266505	0.605686	0.888415	FALSE	AL390730.2	ENST00000426178.1	38992
chr1	190233179	190233475	0.150742	1.2964	0.266652	0.605587	0.888415	FALSE	BRINP3	ENST00000463404.1	5482
chr1	196577222	196577810	-0.077026	3.13074	0.265899	0.606096	0.888415	FALSE	MIR4735	ENST00000580028.1	4170
chr1	217431028	217431771	0.0820966	2.93842	0.266467	0.605712	0.888415	FALSE	GPATCH2	ENST00000489246.6	66492
chr10	29392377	29392800	0.100332	2.34656	0.266126	0.605943	0.888415	FALSE	SVIL-AS1	ENST00000430295.5	15100
chr10	58334678	58335881	0.0410036	6.15843	0.266081	0.605973	0.888415	FALSE	UBE2D1	ENST00000373910.9	0
chr11	15539578	15540010	0.118409	1.87262	0.265902	0.606094	0.888415	FALSE	AC073172.2	ENST00000527770.1	11343
chr11	42242871	42243220	-0.12815	1.65534	0.265887	0.606105	0.888415	FALSE	AC090458.1	ENST00000525641.5	1551
chr11	61694382	61694762	-0.113796	1.97114	0.266297	0.605827	0.888415	FALSE	DAGLA	ENST00000540717.1	13415
chr11	66744280	66745664	-0.0550822	4.35699	0.266107	0.605955	0.888415	FALSE	C11orf80	ENST00000532565.6	0
chr11	88384697	88385332	-0.0997849	2.3552	0.266497	0.605692	0.888415	FALSE	GAPDHP70	ENST00000515281.1	23390
chr11	133318226	133318567	0.144915	1.37418	0.265934	0.606072	0.888415	FALSE	AP003972.1	ENST00000625192.1	14091
chr12	28963551	28963942	0.104123	2.24235	0.265947	0.606064	0.888415	FALSE	AC024255.1	ENST00000614376.1	13140
chr12	56443315	56443585	0.173647	1.04068	0.266359	0.605785	0.888415	FALSE	TIMELESS	ENST00000229201.4	5317
chr12	76793060	76793631	0.129439	1.645	0.266422	0.605742	0.888415	FALSE	ZDHHC17	ENST00000549944.1	2386
chr12	78726961	78727436	-0.121848	1.78523	0.266154	0.605924	0.888415	FALSE	AC068993.1	ENST00000546724.1	66177
chr12	110224043	110224666	0.115456	1.94048	0.265967	0.606051	0.888415	FALSE	IFT81	ENST00000550748.1	20208
chr12	132445019	132446510	0.0586386	4.09374	0.265928	0.606077	0.888415	FALSE	AC079031.1	ENST00000542627.1	9148
chr13	102339846	102340376	-0.113261	1.98555	0.266477	0.605705	0.888415	FALSE	FGF14-AS1	ENST00000444686.1	25661
chr15	96636012	96636630	-0.117187	1.8902	0.266039	0.606002	0.888415	FALSE	AC110588.1	ENST00000559699.2	84131
chr16	48318652	48318945	0.139014	1.47104	0.266078	0.605975	0.888415	FALSE	LONP2	ENST00000565867.2	13865
chr16	53510041	53510902	-0.0752741	3.20495	0.266128	0.605941	0.888415	FALSE	AKTIP	ENST00000565408.5	4129
chr17	1908105	1909093	0.0682022	3.54162	0.266012	0.60602	0.888415	FALSE	RPA1	ENST00000573994.1	15955
chr18	8426368	8426774	-0.128175	1.65509	0.265983	0.606039	0.888415	FALSE	RFWD2P1	ENST00000579008.1	13739
chr18	73397836	73398282	0.14354	1.39668	0.266216	0.605882	0.888415	FALSE	LINC02582	ENST00000577634.1	65064
chr2	22066223	22066438	0.186437	0.910513	0.265891	0.606102	0.888415	FALSE	AC096570.1	ENST00000637384.1	99042
chr2	105113780	105114248	0.11845	1.87295	0.266092	0.605966	0.888415	FALSE	AC104655.1	ENST00000449177.1	9335
chr2	112850579	112851021	0.106276	2.18639	0.266362	0.605783	0.888415	FALSE	XIAPP3	ENST00000312918.2	805
chr2	156892327	156893478	0.0548299	4.38623	0.266597	0.605624	0.888415	FALSE	RPLP0P7	ENST00000416050.1	112454
chr2	183359948	183360469	0.1062	2.18653	0.265979	0.606042	0.888415	FALSE	LIN28AP1	ENST00000429574.1	98806
chr20	5168845	5169422	-0.0894667	2.66796	0.266575	0.605639	0.888415	FALSE	CDS2	ENST00000379070.3	5178
chr20	13915253	13915827	-0.117868	1.87303	0.265967	0.606051	0.888415	FALSE	SEL1L2	ENST00000476952.1	2795
chr20	41387372	41388164	-0.0718235	3.35707	0.265959	0.606056	0.888415	FALSE	AL031667.1	ENST00000440222.1	4489
chr20	52010305	52011010	0.0765749	3.16179	0.266456	0.60572	0.888415	FALSE	ZFP64	ENST00000456175.5	86955
chr22	31127201	31127883	-0.0931902	2.54647	0.265964	0.606052	0.888415	FALSE	INPP5J	ENST00000401755.1	0
chr22	42880905	42881205	0.17365	1.04156	0.266483	0.605701	0.888415	FALSE	PACSIN2	ENST00000507586.1	3197
chr3	39541831	39542436	-0.102495	2.27909	0.266692	0.60556	0.888415	FALSE	AC092058.1	ENST00000648447.1	37763
chr3	188352264	188352764	0.118495	1.87198	0.266275	0.605842	0.888415	FALSE	LPP	ENST00000494233.5	10101
chr4	4667095	4668087	0.0618997	3.88824	0.266412	0.605749	0.888415	FALSE	STX18-AS1	ENST00000608184.1	17171
chr4	44228386	44228798	0.143623	1.39691	0.266536	0.605665	0.888415	FALSE	LINC02475	ENST00000512678.1	210824
chr4	79534557	79535075	-0.122592	1.76773	0.26595	0.606062	0.888415	FALSE	LINC00989	ENST00000515544.1	41464
chr4	101416660	101417463	0.0883535	2.71164	0.266011	0.60602	0.888415	FALSE	BANK1	ENST00000504592.5	996
chr4	121794872	121795389	-0.0830317	2.89214	0.26648	0.605703	0.888415	FALSE	EXOSC9	ENST00000243498.9	4426
chr4	124937715	124938422	0.0953977	2.49129	0.266223	0.605877	0.888415	FALSE	ANKRD50	ENST00000515641.1	223482
chr5	37730885	37731401	0.110558	2.06939	0.266416	0.605746	0.888415	FALSE	WDR70	ENST00000508730.1	5542
chr5	72927030	72927348	0.152398	1.27231	0.265975	0.606045	0.888415	FALSE	TNPO1	ENST00000503084.1	25656
chr5	95043218	95043604	0.0954089	2.49043	0.266271	0.605845	0.888415	FALSE	MCTP1	ENST00000507214.5	24230
chr5	128224545	128224981	-0.145755	1.35279	0.266645	0.605591	0.888415	FALSE	SLC12A2	ENST00000502849.1	45665
chr5	145834763	145836166	0.0448258	5.46988	0.266351	0.605791	0.888415	FALSE	PRELID2	ENST00000515475.1	0
chr6	36839084	36841208	0.0520364	4.6282	0.266038	0.606002	0.888415	FALSE	CPNE5	ENST00000244751.7	0
chr6	81465825	81466264	-0.0953659	2.48203	0.266175	0.60591	0.888415	FALSE	AL122017.1	ENST00000435858.1	68148
chr6	84051869	84053183	0.0436043	5.66099	0.266112	0.605952	0.888415	FALSE	MRAP2	ENST00000257776.5	17597
chr6	96788591	96789030	0.106184	2.18691	0.2659	0.606096	0.888415	FALSE	AL033379.1	ENST00000442184.1	2954
chr6	98650979	98651371	0.115534	1.94035	0.26632	0.605811	0.888415	FALSE	AL589826.1	ENST00000340697.4	128633
chr6	144349649	144350134	0.0831302	2.89531	0.266017	0.606016	0.888415	FALSE	UTRN	ENST00000421035.2	5048
chr6	160992767	160993104	-0.0794269	3.03649	0.266688	0.605563	0.888415	FALSE	AL139393.2	ENST00000608721.1	0
chr7	108770769	108771164	-0.128271	1.65461	0.266363	0.605782	0.888415	FALSE	AC002487.1	ENST00000604565.1	47667
chr7	112261745	112262392	-0.100173	2.34244	0.266394	0.605761	0.888415	FALSE	RN7SKP187	ENST00000365536.1	24729
chr8	36344673	36345072	0.145042	1.37468	0.266433	0.605735	0.888415	FALSE	AP006245.2	ENST00000522004.1	21768
chr8	74566688	74567491	-0.0670467	3.59112	0.266083	0.605972	0.888415	FALSE	MIR5681B	ENST00000636869.1	16578
chr8	80110756	80111063	-0.171078	1.05525	0.266435	0.605734	0.888415	FALSE	AC009686.1	ENST00000522494.1	10287
chr8	85200550	85201255	-0.109309	2.08925	0.266379	0.605771	0.888415	FALSE	E2F5	ENST00000521234.1	0
chr8	104484479	104484790	-0.144116	1.37553	0.266185	0.605903	0.888415	FALSE	MIR548A3	ENST00000385297.1	0
chr8	106530221	106530565	-0.0928958	2.55711	0.266135	0.605937	0.888415	FALSE	OXR1	ENST00000517686.5	48907
chr9	6473023	6473304	0.176614	1.01318	0.266705	0.605551	0.888415	FALSE	UHRF2	ENST00000477183.1	7245
chr9	31023865	31024273	-0.135964	1.5114	0.266226	0.605875	0.888415	FALSE	HSPA8P17	ENST00000427029.1	35280
chr9	71812403	71812855	-0.135936	1.51171	0.266133	0.605938	0.888415	FALSE	CEMIP2	ENST00000545719.1	3334
chr9	72351945	72352430	-0.0888309	2.6845	0.266054	0.605991	0.888415	FALSE	ZFAND5	ENST00000471197.1	7354
chr9	87950732	87951525	0.0843186	2.85213	0.266084	0.605971	0.888415	FALSE	AL353572.3	ENST00000636536.1	3187
chr9	121855621	121856020	-0.144225	1.3754	0.266577	0.605638	0.888415	FALSE	TTLL11	ENST00000486362.1	31260
chr9	133186016	133186423	0.10887	2.11637	0.266621	0.605607	0.888415	FALSE	GBGT1	ENST00000645973.1	20582
chrX	41253087	41254132	-0.0676388	3.56202	0.265976	0.606045	0.888415	FALSE	LINC02601	ENST00000452501.1	20105
chrX	86914617	86914948	0.121731	1.80114	0.266261	0.605851	0.888415	FALSE	Z82210.1	ENST00000440037.1	25531
chrX	133643119	133643423	-0.129211	1.63603	0.266229	0.605873	0.888415	FALSE	AL009174.1	ENST00000426577.1	26046
chr1	194466725	194467096	0.0819941	2.93756	0.265801	0.606163	0.888416	FALSE	RNU6-983P	ENST00000516004.1	20608
chr12	29241628	29242892	-0.0721703	3.34166	0.265766	0.606186	0.888416	FALSE	FAR2	ENST00000547116.5	17383
chr14	26730983	26731642	-0.0806256	2.9834	0.265841	0.606136	0.888416	FALSE	LINC02588	ENST00000548328.5	2210
chr2	192664403	192664725	-0.144004	1.3755	0.265771	0.606183	0.888416	FALSE	AC013401.1	ENST00000422017.1	17515
chr3	25033371	25034043	0.0564036	4.25772	0.265827	0.606145	0.888416	FALSE	RNA5SP125	ENST00000364843.1	7864
chr3	30695399	30695961	0.0578117	4.15072	0.265863	0.606121	0.888416	FALSE	AC096921.2	ENST00000561507.1	198
chr6	82414522	82415065	-0.106148	2.17486	0.265756	0.606193	0.888416	FALSE	TPBG	ENST00000543496.3	49778
chr6	166861993	166863372	0.0462636	5.26501	0.265793	0.606168	0.888416	FALSE	RPS6KA2	ENST00000506565.1	0
chr7	43391489	43391891	0.108221	2.1294	0.265791	0.606169	0.888416	FALSE	HECW1	ENST00000471043.1	3280
chr8	127766735	127767414	0.0965412	2.45512	0.265806	0.60616	0.888416	FALSE	PVT1	ENST00000504719.6	25617
chr9	1119728	1121065	0.065489	3.68303	0.265858	0.606124	0.888416	FALSE	AL356498.1	ENST00000443334.1	30574
chrX	138872394	138872968	-0.106154	2.17545	0.265787	0.606172	0.888416	FALSE	Z83313.1	ENST00000433780.1	65520
chr10	69577495	69578242	0.0739054	3.27049	0.265698	0.606232	0.888461	FALSE	AL450311.1	ENST00000428753.1	1188
chrX	99249442	99250130	-0.0908571	2.61903	0.265688	0.606239	0.888461	FALSE	AL137843.1	ENST00000605078.1	405365
chr5	102464546	102464903	-0.15537	1.2246	0.265677	0.606247	0.888461	FALSE	SLCO6A1	ENST00000505739.1	12293
chr18	60809972	60810404	0.11538	1.94139	0.26563	0.606278	0.888497	FALSE	HMGN1P31	ENST00000590085.1	13555
chr16	86741186	86741727	-0.122507	1.76846	0.265601	0.606298	0.888515	FALSE	LINC02188	ENST00000647896.1	5887
chr1	93575511	93575883	0.118316	1.87265	0.265488	0.606375	0.88853	FALSE	BCAR3	ENST00000538653.1	5883
chr11	95298579	95298844	-0.128068	1.65418	0.265511	0.606359	0.88853	FALSE	SESN3	ENST00000278499.6	64537
chr19	47483811	47484488	-0.0621496	3.86086	0.265512	0.606358	0.88853	FALSE	NAPA-AS1	ENST00000594367.1	0
chr6	57025400	57025652	-0.155302	1.22505	0.265494	0.606371	0.88853	FALSE	MRPL30P1	ENST00000612071.1	2367
chr6	90739099	90740211	-0.068864	3.49703	0.265512	0.606359	0.88853	FALSE	MAP3K7	ENST00000369329.8	150526
chr7	95002763	95003076	-0.155343	1.22449	0.265571	0.606318	0.88853	FALSE	AC002429.1	ENST00000437672.1	13829
chr7	118410156	118410394	0.186283	0.911157	0.265526	0.606349	0.88853	FALSE	ANKRD7	ENST00000634332.1	169681
chr8	116432489	116433244	0.0931403	2.55597	0.265535	0.606343	0.88853	FALSE	AC105177.1	ENST00000523110.1	27231
chr9	130041973	130042236	0.115351	1.94191	0.265508	0.606361	0.88853	FALSE	FNBP1	ENST00000355681.3	430
chr3	107990445	107990774	0.152244	1.27218	0.265426	0.606417	0.888581	FALSE	AC012020.1	ENST00000652445.1	46247
chr4	76198499	76199047	0.115334	1.94057	0.265408	0.606429	0.888588	FALSE	FAM47E	ENST00000510197.5	13491
chr11	45580480	45580793	-0.15526	1.22468	0.265311	0.606495	0.888618	FALSE	AC103855.1	ENST00000525926.1	230
chr11	126529083	126529535	-0.143882	1.37553	0.265327	0.606484	0.888618	FALSE	KIRREL3-AS1	ENST00000548204.1	12910
chr15	37101032	37102066	0.0496685	4.85593	0.265324	0.606486	0.888618	FALSE	MEIS2	ENST00000340545.9	0
chr19	3457511	3457999	-0.1439	1.3747	0.265339	0.606476	0.888618	FALSE	NFIC	ENST00000589969.1	4370
chr3	153783074	153783880	-0.0514084	4.67542	0.265331	0.606481	0.888618	FALSE	LINC02006	ENST00000493214.2	19047
chr3	155890791	155891148	-0.142424	1.39777	0.265313	0.606493	0.888618	FALSE	GMPS	ENST00000476145.1	2763
chr8	88424909	88425504	-0.0750099	3.21299	0.265301	0.606502	0.888618	FALSE	RNA5SP272	ENST00000516095.1	26861
chr2	199629887	199630238	-0.128975	1.6363	0.265275	0.606519	0.888622	FALSE	LINC01877	ENST00000453035.1	0
chrX	72131382	72132388	-0.0623758	3.84413	0.265282	0.606514	0.888622	FALSE	NHSL2	ENST00000373677.1	0
chr8	136240739	136241328	-0.0995561	2.35384	0.265262	0.606528	0.888624	FALSE	AC023781.1	ENST00000649090.1	0
chr14	49883002	49883731	0.0741748	3.25713	0.265237	0.606545	0.888628	FALSE	ARF6	ENST00000298316.7	7849
chr15	83983688	83983964	-0.170632	1.05665	0.265238	0.606544	0.888628	FALSE	AC027807.2	ENST00000616099.1	21012
chr1	180610403	180610873	0.118263	1.87118	0.265221	0.606556	0.888632	FALSE	XPR1	ENST00000367590.8	19629
chr13	32019603	32020110	0.0755798	3.1952	0.265211	0.606563	0.888632	FALSE	FRY	ENST00000542859.5	9688
chr13	54267022	54267887	-0.0564979	4.23554	0.265189	0.606578	0.888644	FALSE	MIR1297	ENST00000637311.1	43660
chr7	122381010	122381504	0.0919945	2.5897	0.265159	0.606598	0.888662	FALSE	AC004594.1	ENST00000422260.1	38996
chr13	47047494	47047934	0.10646	2.17433	0.265046	0.606675	0.888663	FALSE	HTR2A	ENST00000543956.4	148917
chr16	50407383	50407822	0.115259	1.93986	0.265049	0.606672	0.888663	FALSE	AC007493.1	ENST00000567899.1	0
chr19	30046470	30046924	-0.122393	1.76735	0.265083	0.60665	0.888663	FALSE	AC008507.1	ENST00000587506.2	8547
chr2	148518949	148519577	0.0623228	3.85544	0.265028	0.606687	0.888663	FALSE	MBD5	ENST00000637502.1	6215
chr3	181948372	181949186	-0.07035	3.42045	0.26505	0.606672	0.888663	FALSE	LINC01206	ENST00000482787.7	1655
chr3	184230594	184231178	0.0884582	2.70286	0.265066	0.606661	0.888663	FALSE	VWA5B2	ENST00000497229.1	0
chr4	15553646	15554455	-0.109033	2.08945	0.265042	0.606677	0.888663	FALSE	CC2D2A	ENST00000512202.1	2408
chr5	42393913	42394220	-0.135678	1.51106	0.265102	0.606637	0.888663	FALSE	GHR	ENST00000230882.9	27717
chr6	74280249	74280693	-0.10262	2.26634	0.265032	0.606684	0.888663	FALSE	AL357563.1	ENST00000404728.1	71
chr6	158193747	158194040	0.144699	1.37409	0.265142	0.606609	0.888663	FALSE	SERAC1	ENST00000642903.1	23966
chr7	123270611	123270916	-0.143793	1.37607	0.265035	0.606682	0.888663	FALSE	LYPLA1P1	ENST00000434514.1	38369
chr8	47697508	47697936	-0.128938	1.63666	0.265135	0.606615	0.888663	FALSE	SPIDR	ENST00000518692.1	0
chr2	168357129	168357546	0.138735	1.47045	0.264991	0.606712	0.888688	FALSE	RN7SL813P	ENST00000489529.3	92276
chr1	203289690	203290150	0.103918	2.24219	0.264902	0.606772	0.888691	FALSE	LINC01353	ENST00000433008.1	1420
chr10	4554165	4554423	0.173154	1.04132	0.264941	0.606746	0.888691	FALSE	RNU6-163P	ENST00000384396.1	38713
chr10	22640375	22640695	-0.155171	1.22399	0.264933	0.606751	0.888691	FALSE	PIP4K2A	ENST00000422321.5	29157
chr11	93128639	93128931	0.186061	0.911393	0.264923	0.606758	0.888691	FALSE	AP003072.4	ENST00000624580.1	3422
chr11	107411907	107412554	0.129076	1.64539	0.264948	0.606742	0.888691	FALSE	SMARCE1P1	ENST00000417747.1	5817
chr17	30116365	30117514	0.0642776	3.74089	0.264972	0.606725	0.888691	FALSE	NSRP1	ENST00000589608.1	0
chr3	155957036	155957536	-0.122348	1.76824	0.264911	0.606766	0.888691	FALSE	SETP14	ENST00000497538.1	28266
chr6	130377401	130377705	-0.112938	1.98522	0.264962	0.606732	0.888691	FALSE	SAMD3	ENST00000368134.6	10475
chr1	60065152	60065516	-0.157098	1.19911	0.264192	0.607255	0.8887	FALSE	C1orf87	ENST00000450089.6	7719
chr1	73205227	73206030	-0.0655184	3.66227	0.264389	0.607121	0.8887	FALSE	RN7SKP19	ENST00000516016.1	11871
chr1	89055211	89055450	-0.189266	0.864189	0.264463	0.607071	0.8887	FALSE	GBP1	ENST00000479889.1	0
chr1	98742109	98742453	-0.157174	1.20016	0.26456	0.607005	0.8887	FALSE	SNX7	ENST00000454199.1	79386
chr1	116778182	116778486	-0.170373	1.05556	0.264301	0.607181	0.8887	FALSE	FTH1P22	ENST00000456305.2	1058
chr1	158382012	158382359	0.144461	1.3742	0.264281	0.607195	0.8887	FALSE	OR10T2	ENST00000334438.1	16606
chr1	175620504	175620786	0.173092	1.04216	0.264863	0.606799	0.8887	FALSE	TNR-IT1	ENST00000455447.1	62185
chr1	184947522	184947864	-0.135591	1.51221	0.264811	0.606834	0.8887	FALSE	FAM129A	ENST00000367511.4	26143
chr1	190124087	190124439	-0.0973496	2.41355	0.264467	0.607068	0.8887	FALSE	BRINP3	ENST00000463404.1	101256
chr1	199622935	199623144	-0.19612	0.80051	0.264269	0.607203	0.8887	FALSE	AL596266.1	ENST00000448132.1	127845
chr1	238832103	238832556	-0.11752	1.87224	0.264392	0.607119	0.8887	FALSE	MIPEPP2	ENST00000422560.1	51402
chr10	84194100	84195511	0.0450353	5.42054	0.264432	0.607092	0.8887	FALSE	CDHR1	ENST00000332904.7	0
chr11	9165768	9166283	-0.0973692	2.41301	0.264565	0.607001	0.8887	FALSE	DENND5A	ENST00000527700.5	5461
chr11	81652316	81652645	0.0951144	2.49167	0.264653	0.606941	0.8887	FALSE	MTND6P25	ENST00000528711.1	94390
chr11	117614703	117615001	-0.127856	1.65452	0.264647	0.606946	0.8887	FALSE	AP000711.1	ENST00000624964.1	1185
chr11	124586304	124586689	0.0999619	2.3469	0.264175	0.607266	0.8887	FALSE	OR8Q1P	ENST00000526467.1	13393
chr12	89326588	89327062	-0.117509	1.87288	0.264353	0.607145	0.8887	FALSE	MRPS6P4	ENST00000553035.1	6724
chr12	98137019	98137731	-0.103016	2.25622	0.264797	0.606844	0.8887	FALSE	MIR4303	ENST00000581299.1	140070
chr12	132610275	132610833	0.121368	1.80058	0.264666	0.606932	0.8887	FALSE	LRCOL1	ENST00000376608.9	0
chr13	93279124	93279396	-0.121415	1.7847	0.264265	0.607205	0.8887	FALSE	AL354811.1	ENST00000610286.1	50306
chr13	101202483	101203059	-0.0499673	4.81246	0.264386	0.607123	0.8887	FALSE	NALCN	ENST00000467264.1	57761
chr14	45229797	45230097	-0.154934	1.22446	0.264182	0.607262	0.8887	FALSE	MIS18BP1	ENST00000555653.1	843
chr15	39919588	39921262	0.0448328	5.44514	0.264457	0.607075	0.8887	FALSE	AC012377.1	ENST00000558675.1	0
chr15	98562303	98562972	-0.112767	1.9853	0.264165	0.607273	0.8887	FALSE	FAM169B	ENST00000637259.1	13074
chr16	66639465	66639950	0.138632	1.46988	0.264575	0.606995	0.8887	FALSE	CMTM4	ENST00000561680.5	1479
chr16	87540396	87541046	0.124898	1.72452	0.264587	0.606986	0.8887	FALSE	AC092720.1	ENST00000563921.1	45709
chr16	89410892	89411191	-0.155057	1.22491	0.264647	0.606946	0.8887	FALSE	ANKRD11	ENST00000562211.2	871
chr17	77790099	77790802	0.0884009	2.70227	0.264716	0.606899	0.8887	FALSE	LINC01987	ENST00000593118.1	60039
chr17	81702890	81703810	0.0584786	4.09304	0.264281	0.607194	0.8887	FALSE	AC139530.3	ENST00000571730.1	0
chr18	30889869	30890322	-0.0804437	2.98308	0.264645	0.606947	0.8887	FALSE	AC016382.1	ENST00000583580.1	90094
chr18	68855909	68856687	-0.102544	2.26681	0.264653	0.606942	0.8887	FALSE	RNU6-39P	ENST00000384344.1	745
chr19	3849154	3849548	-0.128855	1.63626	0.264783	0.606853	0.8887	FALSE	ZFR2	ENST00000591712.1	5541
chr19	5364610	5365114	-0.0843375	2.8333	0.264508	0.60704	0.8887	FALSE	PTPRS	ENST00000588552.5	22306
chr19	9917289	9917638	-0.108994	2.09004	0.264854	0.606805	0.8887	FALSE	OLFM2	ENST00000593091.1	1952
chr19	23762723	23763687	-0.0543731	4.39929	0.264364	0.607138	0.8887	FALSE	AC139769.1	ENST00000475499.1	0
chr2	29627346	29627818	0.118028	1.87197	0.264186	0.607259	0.8887	FALSE	RN7SL516P	ENST00000496127.3	53004
chr2	49902300	49902612	-0.116865	1.88972	0.264575	0.606995	0.8887	FALSE	RF00072	ENST00000391278.1	11813
chr2	77807855	77808132	-0.192622	0.833104	0.264431	0.607092	0.8887	FALSE	AC105399.1	ENST00000447303.1	14534
chr2	162086120	162086673	0.0835864	2.86822	0.264226	0.607232	0.8887	FALSE	EIF3EP2	ENST00000423042.1	84
chr2	187875282	187875608	-0.145104	1.35387	0.264349	0.607148	0.8887	FALSE	ST13P2	ENST00000438916.1	49441
chr2	198907721	198908160	-0.135514	1.51112	0.264468	0.607067	0.8887	FALSE	AC019330.1	ENST00000440609.1	133864
chr2	213813760	213814200	-0.127797	1.65469	0.26441	0.607107	0.8887	FALSE	MIR4438	ENST00000585271.1	55193
chr20	12056870	12057179	0.115113	1.94191	0.264417	0.607102	0.8887	FALSE	BTBD3	ENST00000473180.1	134804
chr22	36065402	36066641	0.0528749	4.53459	0.264276	0.607197	0.8887	FALSE	Z95114.4	ENST00000623420.1	0
chr22	40646137	40646744	0.0895801	2.66368	0.264555	0.607008	0.8887	FALSE	MRTFA	ENST00000355630.8	7917
chr3	111884436	111884790	-0.143688	1.37568	0.264626	0.60696	0.8887	FALSE	PHLDB2	ENST00000478733.6	0
chr4	20426028	20426285	-0.126906	1.67355	0.264655	0.60694	0.8887	FALSE	SLIT2-IT1	ENST00000515882.1	33339
chr4	32090550	32090927	0.123986	1.74193	0.264206	0.607245	0.8887	FALSE	AC097654.1	ENST00000652083.1	66566
chr4	52982590	52982941	-0.135605	1.51191	0.264852	0.606807	0.8887	FALSE	AC023154.1	ENST00000508813.1	36401
chr4	109287630	109287949	0.132452	1.57966	0.264512	0.607037	0.8887	FALSE	ZCCHC23	ENST00000500526.1	13584
chr4	168134678	168135283	-0.117502	1.87364	0.264335	0.607158	0.8887	FALSE	AC116634.1	ENST00000506926.1	19846
chr5	1659928	1660347	0.129017	1.64453	0.264678	0.606925	0.8887	FALSE	AC026412.1	ENST00000507841.5	24422
chr5	75021314	75021579	0.17026	1.06934	0.264516	0.607035	0.8887	FALSE	AC116337.3	ENST00000505200.1	1848
chr5	116303408	116304135	-0.0997903	2.34213	0.264366	0.607137	0.8887	FALSE	AC018752.1	ENST00000507813.1	0
chr5	160171470	160171832	-0.0925557	2.55713	0.264196	0.607253	0.8887	FALSE	FABP6	ENST00000393980.8	14033
chr6	74566249	74566538	-0.173184	1.02897	0.264475	0.607063	0.8887	FALSE	AL356277.3	ENST00000436672.1	28174
chr6	165316912	165317935	0.0967155	2.44387	0.26477	0.606862	0.8887	FALSE	C6orf118	ENST00000230301.9	5806
chr7	17026320	17026688	-0.123109	1.75209	0.264752	0.606874	0.8887	FALSE	BRWD1P3	ENST00000428816.1	6289
chr7	18445910	18446470	-0.0878971	2.70766	0.264265	0.607205	0.8887	FALSE	AC010082.1	ENST00000411797.1	13671
chr7	141126157	141126540	-0.143597	1.37452	0.264219	0.607237	0.8887	FALSE	AC006362.1	ENST00000567392.1	46175
chr8	20184753	20185225	0.0769708	3.13267	0.264439	0.607087	0.8887	FALSE	SLC18A1	ENST00000437980.3	46
chr8	42716496	42716797	-0.155105	1.22377	0.264685	0.60692	0.8887	FALSE	AC103843.1	ENST00000527318.1	4648
chr8	114517683	114518606	-0.0909083	2.6089	0.264242	0.607221	0.8887	FALSE	AC025881.1	ENST00000518851.2	197271
chr9	24487209	24488511	0.0593179	4.03552	0.264239	0.607223	0.8887	FALSE	AL353811.1	ENST00000649380.1	55925
chr9	84810579	84810847	-0.128854	1.63631	0.264778	0.606856	0.8887	FALSE	NTRK2	ENST00000323115.9	139356
chrX	105110056	105110876	-0.0747359	3.21979	0.264388	0.607122	0.8887	FALSE	TEX13A	ENST00000600991.5	109297
chrX	114040048	114040521	0.0707843	3.40239	0.264221	0.607235	0.8887	FALSE	XACT	ENST00000468762.3	18099
chr6	110483605	110483868	0.16143	1.16123	0.264149	0.607284	0.888705	FALSE	AC002464.1	ENST00000569685.1	5198
chr7	90223213	90223559	0.0869031	2.75093	0.264124	0.607301	0.888719	FALSE	STEAP2	ENST00000482369.1	7439
chr16	2467440	2468576	-0.0632795	3.78647	0.2641	0.607317	0.888721	FALSE	AC106820.2	ENST00000563775.1	0
chr9	27006180	27006839	0.107877	2.12915	0.264104	0.607315	0.888721	FALSE	LRRC19	ENST00000380055.5	0
chr11	95465937	95466315	0.110058	2.06934	0.264015	0.607376	0.888785	FALSE	AP001790.1	ENST00000511947.2	14589
chr18	50673289	50673561	0.175734	1.01284	0.264022	0.607371	0.888785	FALSE	AC012433.1	ENST00000588916.1	3279
chr4	111942046	111942306	-0.117411	1.8738	0.263932	0.607432	0.888845	FALSE	CCDC34P1	ENST00000507441.1	124202
chr9	129584040	129584611	0.0907503	2.62192	0.263942	0.607425	0.888845	FALSE	AL391056.1	ENST00000443993.1	8131
chr12	41444179	41444495	-0.154836	1.22496	0.263907	0.607449	0.888859	FALSE	PDZRN4	ENST00000298919.7	5940
chr12	75809528	75810137	0.0602196	3.97479	0.263862	0.607479	0.888888	FALSE	AC078820.1	ENST00000548702.1	109211
chr21	42437809	42438176	-0.144985	1.35286	0.263856	0.607483	0.888888	FALSE	RNU6-1149P	ENST00000516810.1	18715
chr1	10814948	10815738	-0.0928027	2.54644	0.263763	0.607547	0.888906	FALSE	CASZ1	ENST00000344008.5	16797
chr18	43271631	43272232	-0.082821	2.88608	0.263791	0.607528	0.888906	FALSE	SYT4	ENST00000589479.1	0
chr2	193565842	193566488	-0.112688	1.98606	0.263801	0.607521	0.888906	FALSE	AC074290.1	ENST00000448883.1	163700
chr2	208846628	208846930	-0.14346	1.37517	0.263762	0.607547	0.888906	FALSE	PTH2R	ENST00000487472.2	7765
chr3	41120252	41120904	0.0904368	2.62908	0.263777	0.607537	0.888906	FALSE	AC009743.1	ENST00000415774.1	47142
chr5	10635357	10635647	0.103703	2.24121	0.263789	0.607529	0.888906	FALSE	ANKRD33B-AS1	ENST00000506304.1	5631
chrX	135406489	135406797	0.161345	1.16079	0.263823	0.607506	0.888906	FALSE	AL450472.1	ENST00000637286.1	8547
chr9	117612740	117613093	-0.143446	1.37578	0.263747	0.607557	0.88891	FALSE	AL161630.1	ENST00000450938.1	34011
chr4	107380889	107381380	-0.112673	1.9856	0.26373	0.60757	0.888917	FALSE	RNU6-551P	ENST00000516661.1	52236
chr5	102613731	102614001	0.172731	1.04184	0.263719	0.607577	0.888917	FALSE	AC099487.1	ENST00000501405.2	7596
chr1	8025577	8026821	0.0462121	5.24832	0.263696	0.607593	0.888925	FALSE	AL034417.2	ENST00000445300.1	0
chr10	111151580	111152812	0.080639	2.97986	0.26369	0.607597	0.888925	FALSE	AL355863.1	ENST00000424331.1	46124
chr10	93461871	93462114	0.201045	0.767449	0.263658	0.607618	0.888934	FALSE	MYOF	ENST00000488645.1	19579
chr13	63872766	63873074	-0.172915	1.02904	0.263665	0.607614	0.888934	FALSE	OR7E104P	ENST00000606050.1	27140
chr2	57878606	57879035	0.124667	1.7251	0.263631	0.607637	0.888951	FALSE	VRK2	ENST00000648897.1	27092
chr12	57307726	57308168	0.0906944	2.62128	0.263608	0.607653	0.888961	FALSE	R3HDM2	ENST00000551465.1	1782
chr20	17262791	17263175	-0.122042	1.76849	0.263599	0.607659	0.888961	FALSE	PCSK2	ENST00000470007.1	34160
chr1	9877902	9878156	-0.17576	0.999613	0.263566	0.607681	0.888972	FALSE	CTNNBIP1	ENST00000377256.1	0
chr17	56010127	56010914	-0.0854343	2.789	0.263571	0.607678	0.888972	FALSE	ANKFN1	ENST00000575594.1	98542
chr12	118850235	118850682	-0.103232	2.24262	0.263538	0.6077	0.888989	FALSE	LINC02439	ENST00000538783.1	15198
chr7	94937990	94938309	0.12778	1.66379	0.263518	0.607714	0.888998	FALSE	PPP1R9A	ENST00000289495.7	27407
chr6	142506913	142507520	-0.128536	1.63662	0.263494	0.60773	0.889011	FALSE	ADGRG6	ENST00000497898.2	68369
chr15	45326306	45327104	0.103184	2.25394	0.263457	0.607755	0.889027	FALSE	AC051619.1	ENST00000560007.2	3113
chr18	55109509	55110285	0.0619768	3.86384	0.263467	0.607748	0.889027	FALSE	LINC01929	ENST00000592405.1	8812
chr1	221511892	221512249	-0.135234	1.5118	0.263408	0.607789	0.889049	FALSE	AL360013.2	ENST00000440104.1	2833
chr15	100900538	100901220	0.0961019	2.45556	0.263403	0.607792	0.889049	FALSE	ALDH1A3	ENST00000558869.1	1978
chr2	11111902	11112361	0.12108	1.79927	0.263391	0.6078	0.889049	FALSE	AC062028.2	ENST00000437876.1	9260
chr7	137073413	137073834	-0.135226	1.51231	0.263401	0.607794	0.889049	FALSE	AC009517.1	ENST00000454750.1	88707
chr6	143594637	143594964	-0.121204	1.78563	0.263373	0.607813	0.889057	FALSE	PHACTR2	ENST00000427704.6	11714
chr1	68983767	68984074	0.151602	1.27216	0.263201	0.60793	0.88906	FALSE	AL691520.1	ENST00000644104.1	9257
chr12	31517715	31518474	0.0948696	2.49087	0.263282	0.607875	0.88906	FALSE	RF00019	ENST00000364358.1	9810
chr12	85971505	85972135	-0.0995993	2.34214	0.263359	0.607822	0.88906	FALSE	AC016993.1	ENST00000547033.1	12319
chr12	132218931	132219406	-0.102272	2.26708	0.263261	0.607889	0.88906	FALSE	GALNT9	ENST00000538356.1	11271
chr13	97462299	97462615	0.138261	1.47058	0.263196	0.607933	0.88906	FALSE	PSMA6P4	ENST00000603247.1	11625
chr14	37874477	37875101	0.0526463	4.54435	0.263272	0.607881	0.88906	FALSE	LINC00517	ENST00000554257.1	26522
chr16	67943866	67944409	0.0964466	2.44378	0.2633	0.607862	0.88906	FALSE	LCAT	ENST00000575467.5	0
chr2	62136255	62136889	0.101627	2.29463	0.263238	0.607905	0.88906	FALSE	COMMD1	ENST00000444166.1	0
chr3	60147213	60147706	0.10521	2.19882	0.263236	0.607906	0.88906	FALSE	FHIT	ENST00000466788.1	64872
chr4	13312249	13312709	-0.112564	1.98511	0.263216	0.607919	0.88906	FALSE	HSP90AB2P	ENST00000602906.1	19203
chr5	108046940	108047845	-0.0694775	3.45164	0.263335	0.607839	0.88906	FALSE	RN7SKP122	ENST00000515923.1	235811
chr5	147336895	147337561	-0.105637	2.17312	0.263204	0.607928	0.88906	FALSE	STK32A	ENST00000503384.1	3410
chr5	168865989	168866549	-0.0744336	3.22405	0.263254	0.607894	0.88906	FALSE	SLIT3	ENST00000404867.7	16288
chr6	123916579	123917307	0.0702594	3.42234	0.263264	0.607887	0.88906	FALSE	AL354936.1	ENST00000441521.1	92839
chr9	14901837	14902573	-0.090443	2.61792	0.263263	0.607888	0.88906	FALSE	FREM1	ENST00000380880.3	7356
chrX	134396173	134396567	-0.121981	1.76841	0.263337	0.607837	0.88906	FALSE	PHF6	ENST00000370800.4	22300
chr17	59004689	59005319	0.098044	2.39612	0.263161	0.607957	0.889062	FALSE	TRIM37	ENST00000583945.5	6587
chr22	17366962	17367202	0.114844	1.94172	0.263181	0.607944	0.889062	FALSE	CECR2	ENST00000342247.9	662
chr4	74934415	74934850	-0.0615692	3.87918	0.263164	0.607955	0.889062	FALSE	PARM1	ENST00000307428.7	799
chr11	108806500	108806919	-0.135151	1.51245	0.263117	0.607987	0.889074	FALSE	CYCSP29	ENST00000533731.1	15230
chr13	37701965	37702230	0.172559	1.04136	0.263137	0.607974	0.889074	FALSE	TRPC4	ENST00000494529.1	26094
chr15	93899859	93900112	-0.175606	0.999698	0.263118	0.607986	0.889074	FALSE	LINC01580	ENST00000555364.5	0
chr19	1295419	1296011	-0.105614	2.17513	0.2631	0.607999	0.889081	FALSE	EFNA2	ENST00000215368.4	9046
chr10	118245991	118247617	-0.0561954	4.24397	0.263082	0.608011	0.889088	FALSE	AL354863.1	ENST00000436430.1	3839
chr17	17710847	17711493	0.0903097	2.63065	0.26306	0.608026	0.889099	FALSE	RAI1	ENST00000471135.2	27852
chr1	114892055	114893150	0.0619921	3.85984	0.263035	0.608043	0.889113	FALSE	SYCP1	ENST00000482717.5	15427
chr7	41098498	41098753	0.185371	0.911796	0.263019	0.608054	0.889118	FALSE	LINC01449	ENST00000440213.1	1349
chr17	45020731	45021038	0.120984	1.79987	0.262985	0.608077	0.889119	FALSE	DCAKD	ENST00000592902.5	13350
chr6	141866913	141867533	-0.0656016	3.64859	0.262991	0.608073	0.889119	FALSE	AL589674.1	ENST00000604304.1	193682
chrX	128681002	128681469	-0.127454	1.65443	0.262993	0.608072	0.889119	FALSE	KRT18P44	ENST00000416086.1	31535
chr1	85149455	85149731	-0.135124	1.51152	0.262974	0.608085	0.88912	FALSE	AL603750.1	ENST00000624216.1	3971
chrX	35553190	35553719	0.114799	1.9408	0.262961	0.608093	0.889121	FALSE	RNU6-1087P	ENST00000516602.1	38952
chr13	66895822	66896165	0.151544	1.27162	0.262949	0.608102	0.889123	FALSE	PCDH9	ENST00000614931.1	6939
chr12	107467737	107468590	-0.0773876	3.09696	0.262877	0.60815	0.889135	FALSE	RNA5SP371	ENST00000410370.1	17544
chr13	90984641	90985185	0.0933225	2.53518	0.262923	0.60812	0.889135	FALSE	BRK1P2	ENST00000442875.1	38268
chr14	79570784	79571044	-0.143216	1.37582	0.262909	0.608129	0.889135	FALSE	AC008056.2	ENST00000553812.1	61766
chr18	49047497	49048139	0.089992	2.63933	0.262871	0.608154	0.889135	FALSE	MIR4744	ENST00000581563.1	1128
chr4	169854072	169854594	0.0993218	2.35784	0.26288	0.608149	0.889135	FALSE	AC079768.1	ENST00000503181.1	20919
chr6	82017181	82017762	0.0735133	3.27244	0.262902	0.608134	0.889135	FALSE	AL360157.1	ENST00000565962.1	46141
chr5	139131412	139132013	-0.102196	2.26646	0.262859	0.608163	0.889137	FALSE	SIL1	ENST00000513453.5	0
chr5	137142417	137142676	-0.191994	0.834133	0.26284	0.608176	0.889145	FALSE	SPOCK1	ENST00000282223.11	123878
chr12	54046863	54048238	-0.0732966	3.27314	0.262823	0.608187	0.889151	FALSE	HOXC4	ENST00000430889.3	4095
chr10	35635576	35635819	-0.0990939	2.35304	0.262801	0.608203	0.88916	FALSE	MIR4683	ENST00000579659.1	4932
chr6	162449860	162450711	-0.0866208	2.74325	0.262792	0.608208	0.88916	FALSE	PRKN	ENST00000648830.1	78575
chr2	167388321	167388883	0.0699695	3.43255	0.262776	0.60822	0.889166	FALSE	AC073050.1	ENST00000442316.1	94650
chr14	96940011	96940381	-0.127388	1.65517	0.262746	0.60824	0.889185	FALSE	LINC00618	ENST00000495064.1	1756
chr3	76097045	76097526	-0.11245	1.98732	0.262693	0.608277	0.889217	FALSE	RF00019	ENST00000410951.1	130475
chr4	82599176	82599810	0.0806718	2.97066	0.262694	0.608275	0.889217	FALSE	AC067942.2	ENST00000506227.2	16291
chr2	14401663	14402550	-0.0435093	5.62541	0.262602	0.608339	0.889286	FALSE	LINC00276	ENST00000417751.5	0
chr7	82559352	82559848	-0.0665714	3.59508	0.262607	0.608335	0.889286	FALSE	MTHFD2P5	ENST00000320415.6	30342
chr5	43602424	43604230	0.0413992	6.01364	0.262577	0.608355	0.889296	FALSE	NNT-AS1	ENST00000506247.1	0
chr8	137985023	137985352	-0.144627	1.35293	0.26257	0.60836	0.889296	FALSE	AC079015.1	ENST00000521793.1	76414
chr5	150474003	150474590	0.100053	2.33414	0.26252	0.608394	0.889335	FALSE	NDST1	ENST00000522491.1	9726
chr10	101133599	101134010	-0.117087	1.87403	0.262487	0.608417	0.889357	FALSE	TLX1	ENST00000525019.1	0
chr1	216866539	216866819	-0.156582	1.19897	0.262456	0.608438	0.889368	FALSE	ESRRG	ENST00000360012.7	59671
chr10	21976447	21977217	-0.0627855	3.80075	0.262392	0.608482	0.889368	FALSE	DNAJC1	ENST00000447548.5	25681
chr2	188058311	188058605	0.151397	1.2717	0.26245	0.608442	0.889368	FALSE	AC104131.1	ENST00000392363.2	167082
chr2	202801615	202801942	0.142513	1.39637	0.262414	0.608467	0.889368	FALSE	ICA1L	ENST00000494560.1	17578
chr4	161564248	161564513	-0.172544	1.02783	0.262393	0.608481	0.889368	FALSE	FSTL5	ENST00000511999.1	62673
chr5	90461197	90461809	-0.085481	2.78094	0.262389	0.608484	0.889368	FALSE	POLR3G	ENST00000512239.1	8437
chr5	92206717	92207555	0.0823538	2.90409	0.262405	0.608473	0.889368	FALSE	AC114316.1	ENST00000502934.1	6680
chr5	146002602	146002869	0.172323	1.0415	0.262441	0.608448	0.889368	FALSE	AC005351.1	ENST00000511152.1	4884
chr1	148264688	148265328	0.0722757	3.32368	0.262372	0.608495	0.889371	FALSE	RNU1-120P	ENST00000363009.1	712
chr13	78012047	78012441	0.10752	2.12963	0.262365	0.6085	0.889371	FALSE	LINC00446	ENST00000414743.6	0
chr9	21935668	21935959	0.143926	1.37434	0.262347	0.608513	0.889378	FALSE	MTAP	ENST00000616982.1	4778
chr1	178945704	178946794	0.072843	3.29668	0.262318	0.608532	0.889396	FALSE	RALGPS2	ENST00000478871.1	51366
chr12	40788249	40788658	-0.128249	1.63586	0.262298	0.608546	0.889406	FALSE	CNTN1	ENST00000547849.5	37899
chr1	93552704	93553519	0.0732876	3.2762	0.262233	0.60859	0.889418	FALSE	FNBP1L	ENST00000603526.1	8378
chr11	84947980	84948431	0.1034	2.24128	0.262253	0.608576	0.889418	FALSE	AP000857.2	ENST00000532123.1	10791
chr13	51965040	51965397	0.142461	1.39617	0.262211	0.608605	0.889418	FALSE	ATP7B	ENST00000634296.1	0
chr3	156936890	156937221	-0.144529	1.35379	0.262271	0.608564	0.889418	FALSE	LEKR1	ENST00000495252.1	15723
chr7	79820351	79820793	0.0958865	2.45503	0.262216	0.608602	0.889418	FALSE	GNAI1	ENST00000649225.1	51801
chr8	110307751	110308920	-0.0825781	2.88559	0.262246	0.608581	0.889418	FALSE	AC073023.1	ENST00000522896.1	40186
chrX	11781723	11782083	0.137997	1.47091	0.26221	0.608606	0.889418	FALSE	MSL3	ENST00000649420.1	15625
chr11	71112376	71113340	0.0889042	2.67197	0.262189	0.60862	0.88942	FALSE	SHANK2	ENST00000458632.2	16187
chr6	83527079	83527425	0.109675	2.0696	0.262186	0.608623	0.88942	FALSE	PRSS35	ENST00000369700.4	14045
chr1	43389344	43390295	-0.04955	4.83445	0.262162	0.608639	0.889424	FALSE	SZT2	ENST00000357658.4	0
chr2	210337081	210337970	0.0616913	3.87376	0.262161	0.60864	0.889424	FALSE	LANCL1-AS1	ENST00000420418.5	11815
chr3	61910618	61911136	-0.117014	1.87269	0.262138	0.608656	0.889436	FALSE	RPL10AP6	ENST00000472730.1	166011
chr10	117250629	117250949	-0.154288	1.22491	0.262047	0.608718	0.88944	FALSE	AL731557.1	ENST00000425264.1	7205
chr11	65524374	65525674	-0.0542585	4.38889	0.262046	0.608718	0.88944	FALSE	SCYL1	ENST00000527009.5	0
chr17	47843099	47843416	0.0844461	2.82346	0.262026	0.608732	0.88944	FALSE	SCRN2	ENST00000407215.7	309
chr17	72632175	72632566	-0.154326	1.22419	0.262097	0.608684	0.88944	FALSE	RPL32P33	ENST00000487023.2	4444
chr18	44071799	44072152	-0.144476	1.35325	0.262046	0.608718	0.88944	FALSE	RNA5SP455	ENST00000365190.1	0
chr4	182256982	182257845	0.0639194	3.74042	0.262026	0.608732	0.88944	FALSE	TENM3	ENST00000511685.6	13080
chr5	111426563	111427113	-0.0972752	2.40237	0.26206	0.608709	0.88944	FALSE	CAMK4	ENST00000509645.1	53333
chr5	121282560	121283004	-0.0969164	2.41316	0.262121	0.608667	0.88944	FALSE	AC008568.1	ENST00000609647.5	29471
chr5	161460809	161461116	-0.127221	1.65603	0.262091	0.608688	0.88944	FALSE	GABRA6	ENST00000522269.5	84445
chr6	138136424	138136920	-0.134874	1.51222	0.262035	0.608726	0.88944	FALSE	ARFGEF3	ENST00000251691.5	23517
chr10	123165378	123165789	0.127393	1.66377	0.261928	0.608799	0.889449	FALSE	BUB3	ENST00000481952.1	2624
chr11	83842014	83842429	0.109115	2.08292	0.261919	0.608805	0.889449	FALSE	LDHAL6DP	ENST00000513668.1	25250
chr14	31927456	31927867	-0.105381	2.17538	0.261943	0.608789	0.889449	FALSE	AL355112.1	ENST00000550309.1	1778
chr2	186443867	186444765	0.105386	2.18724	0.261931	0.608797	0.889449	FALSE	ZC3H15	ENST00000421536.5	39986
chr20	22815629	22815952	0.131806	1.58026	0.261968	0.608771	0.889449	FALSE	CYB5AP4	ENST00000396692.2	69615
chr4	91206214	91206789	-0.10839	2.09092	0.261942	0.608789	0.889449	FALSE	AC004054.1	ENST00000515111.1	91923
chr4	159642822	159643193	-0.117662	1.85775	0.261924	0.608801	0.889449	FALSE	LINC02233	ENST00000513718.1	134090
chr5	115684721	115685071	-0.142962	1.37587	0.261988	0.608758	0.889449	FALSE	AC008549.2	ENST00000333482.4	6595
chr6	125805130	125805444	-0.172386	1.02842	0.261993	0.608755	0.889449	FALSE	NCOA7	ENST00000428318.1	3189
chr4	111074198	111075318	0.064363	3.71768	0.261907	0.608813	0.88945	FALSE	AC004062.1	ENST00000509926.2	10115
chr10	75022292	75022709	0.107421	2.12824	0.261879	0.608832	0.889468	FALSE	AC018511.1	ENST00000436608.1	1041
chrX	151443299	151443555	-0.172335	1.02858	0.261858	0.608847	0.889478	FALSE	VMA21	ENST00000330374.6	45595
chr9	81160512	81160874	-0.144415	1.35303	0.261811	0.608879	0.889514	FALSE	RPS20P25	ENST00000412447.1	247903
chr1	159338060	159338402	0.136699	1.49233	0.261788	0.608895	0.889522	FALSE	OR10J7P	ENST00000503933.2	11189
chr16	77037703	77038447	-0.0949204	2.47194	0.26177	0.608907	0.889522	FALSE	AC106733.1	ENST00000624476.1	64311
chr3	142642804	142643413	-0.108356	2.08997	0.261778	0.608901	0.889522	FALSE	PLS1	ENST00000497002.1	11982
chr11	5953095	5953555	-0.134769	1.51244	0.26164	0.608996	0.889525	FALSE	OR56A3	ENST00000329564.7	5248
chr11	109567008	109567644	-0.128081	1.6363	0.26163	0.609003	0.889525	FALSE	AP003049.2	ENST00000532929.1	15498
chr11	126687034	126687392	0.151164	1.27185	0.261659	0.608983	0.889525	FALSE	AP001783.1	ENST00000534620.1	30448
chr13	95162503	95162788	-0.172286	1.02846	0.261696	0.608957	0.889525	FALSE	ABCC4	ENST00000644880.1	12042
chr14	95182419	95182740	-0.134787	1.51131	0.26166	0.608982	0.889525	FALSE	AL356017.1	ENST00000556796.1	2613
chr3	143450608	143451182	-0.0886424	2.66761	0.261694	0.608959	0.889525	FALSE	GAPDHP47	ENST00000489113.2	52590
chr4	142405064	142406492	-0.0502342	4.75493	0.261627	0.609005	0.889525	FALSE	INPP4B	ENST00000507462.5	0
chr5	36739575	36740076	-0.0678108	3.52572	0.261655	0.608986	0.889525	FALSE	AC008957.1	ENST00000508745.1	12879
chr5	52116143	52116455	-0.142874	1.37533	0.261635	0.608999	0.889525	FALSE	LINC02118	ENST00000510583.2	105828
chr5	108411643	108411986	-0.116901	1.87294	0.261637	0.608998	0.889525	FALSE	FBXL17	ENST00000542267.5	28044
chr5	148774286	148774697	-0.144376	1.35333	0.261692	0.60896	0.889525	FALSE	ADRB2	ENST00000305988.5	49046
chr6	104515663	104516238	0.107391	2.1288	0.261736	0.608931	0.889525	FALSE	AL356967.1	ENST00000406305.1	169501
chr6	166542135	166542867	0.0900673	2.63124	0.26166	0.608982	0.889525	FALSE	RPS6KA2	ENST00000405189.7	0
chr4	189285354	189285934	0.0995149	2.34693	0.261612	0.609019	0.889527	FALSE	AC105924.1	ENST00000504057.1	4901
chr6	67433230	67433726	-0.144343	1.35385	0.261604	0.609021	0.889527	FALSE	AL365503.1	ENST00000605247.1	23023
chr18	32698174	32698547	-0.128054	1.6364	0.261523	0.609076	0.889532	FALSE	AC012123.1	ENST00000426194.1	69746
chr2	110167379	110167946	0.111902	2.00588	0.261573	0.609042	0.889532	FALSE	AC140479.3	ENST00000418944.1	14606
chr4	57499762	57500306	0.111895	2.00738	0.261548	0.609059	0.889532	FALSE	AC013724.1	ENST00000511962.1	7872
chr4	111177909	111178690	-0.0996641	2.33161	0.26158	0.609037	0.889532	FALSE	AC004062.1	ENST00000509926.2	113826
chr6	96350231	96350612	-0.111645	2.00082	0.261551	0.609057	0.889532	FALSE	RN7SL797P	ENST00000486314.3	67164
chr6	151830185	151830507	-0.156275	1.19984	0.261527	0.609073	0.889532	FALSE	AL356311.1	ENST00000451697.1	14505
chr9	109588826	109589093	0.200229	0.767388	0.261531	0.609071	0.889532	FALSE	PALM2	ENST00000374531.6	50193
chr5	147040882	147041179	-0.154131	1.22462	0.261488	0.6091	0.889556	FALSE	PPP2R2B	ENST00000522831.1	14251
chr1	104018831	104020195	0.064231	3.7192	0.261469	0.609113	0.889565	FALSE	AC092506.1	ENST00000634580.1	51286
chr20	17017279	17017609	0.142239	1.39675	0.261432	0.609138	0.889569	FALSE	RF00012	ENST00000390863.2	32745
chr20	36235971	36236821	0.0692964	3.4555	0.2614	0.60916	0.889569	FALSE	AAR2	ENST00000373932.3	0
chr4	11930831	11931504	-0.116168	1.88924	0.261433	0.609138	0.889569	FALSE	AC108037.1	ENST00000514103.1	15664
chr4	173468299	173469066	0.101695	2.28348	0.261401	0.609159	0.889569	FALSE	AC093849.1	ENST00000563631.1	474
chr7	91228657	91229376	-0.0945112	2.48106	0.261423	0.609145	0.889569	FALSE	FZD1	ENST00000287934.3	33486
chr8	142623929	142624526	0.066626	3.59218	0.261413	0.609152	0.889569	FALSE	AP006547.1	ENST00000563435.1	3056
chr20	14636313	14636606	-0.172165	1.02882	0.261377	0.609176	0.889576	FALSE	MACROD2-IT1	ENST00000605675.1	8900
chr4	84503924	84504204	0.0794817	3.00915	0.261371	0.60918	0.889576	FALSE	NKX6-1	ENST00000295886.4	3973
chr10	6563551	6564196	-0.122304	1.75219	0.261322	0.609214	0.889615	FALSE	PRKCQ-AS1	ENST00000445427.1	14721
chr17	55348724	55349164	-0.0811337	2.93379	0.26131	0.609222	0.889616	FALSE	AC007638.1	ENST00000576751.1	19432
chr1	24502177	24503465	0.0485702	4.93533	0.261281	0.609242	0.889634	FALSE	RCAN3	ENST00000436717.6	0
chr12	49553537	49553919	-0.094479	2.48094	0.261243	0.609267	0.889661	FALSE	KCNH3	ENST00000548675.1	751
chr22	49269369	49270319	-0.0768216	3.11001	0.261232	0.609275	0.889661	FALSE	Z82202.1	ENST00000623446.1	4668
chrX	151166476	151166883	-0.127978	1.63658	0.261219	0.609284	0.889664	FALSE	MIR4330	ENST00000579077.1	0
chr13	111093643	111094035	-0.121484	1.76721	0.261179	0.609312	0.889682	FALSE	LINC00368	ENST00000422994.1	301
chr3	143023189	143023571	0.132664	1.55993	0.261184	0.609308	0.889682	FALSE	U2SURP	ENST00000480029.5	709
chr14	63370733	63370995	0.184703	0.911989	0.261158	0.609326	0.889682	FALSE	GPHB5	ENST00000621500.1	50353
chr14	72254737	72255237	-0.127006	1.65443	0.261157	0.609326	0.889682	FALSE	RGS6	ENST00000402788.6	95353
chr18	75160231	75160743	0.0658301	3.63237	0.261144	0.609335	0.889684	FALSE	AC015819.4	ENST00000647939.1	33165
chr12	130752616	130753296	0.101215	2.29471	0.261116	0.609355	0.889702	FALSE	AC073912.3	ENST00000624414.1	22749
chr4	3703577	3704062	0.10726	2.12944	0.261103	0.609364	0.889704	FALSE	LINC02171	ENST00000508619.1	24221
chr12	132618264	132618980	-0.0698813	3.4194	0.261016	0.609423	0.889716	FALSE	P2RX2	ENST00000542301.2	0
chr13	85385687	85386025	-0.15397	1.22526	0.261016	0.609423	0.889716	FALSE	LINC00351	ENST00000424926.2	21586
chr2	5482806	5483450	0.0603273	3.94784	0.261051	0.609399	0.889716	FALSE	AC107057.1	ENST00000425763.1	72080
chr2	230076135	230076719	0.0810666	2.94434	0.261048	0.609401	0.889716	FALSE	SLC16A14	ENST00000436869.1	5641
chr3	149403445	149403829	0.142116	1.39735	0.26102	0.609421	0.889716	FALSE	AC108751.4	ENST00000462931.1	16144
chr4	173531432	173531952	0.0645312	3.69968	0.261039	0.609408	0.889716	FALSE	HAND2-AS1	ENST00000644355.1	0
chr5	62068457	62068996	0.101197	2.29486	0.261023	0.609418	0.889716	FALSE	RN7SKP157	ENST00000516174.1	76167
chr7	38354202	38354699	0.0786466	3.04045	0.260982	0.609447	0.889739	FALSE	TRGV4	ENST00000390345.2	0
chr3	19173830	19174344	0.0548198	4.33981	0.260947	0.609471	0.889745	FALSE	KCNH8	ENST00000452398.5	24796
chr4	8320405	8320750	0.107229	2.12872	0.260946	0.609471	0.889745	FALSE	LINC02517	ENST00000646635.1	0
chr4	79959623	79959898	0.124031	1.72469	0.260943	0.609473	0.889745	FALSE	ANTXR2	ENST00000482406.1	4491
chr12	42240243	42240813	-0.0658122	3.62113	0.260914	0.609493	0.889746	FALSE	YAF2	ENST00000547254.5	393
chr2	70242592	70242900	-0.156062	1.20069	0.260912	0.609494	0.889746	FALSE	TIA1	ENST00000361692.4	4916
chr20	51639165	51639732	0.085294	2.78778	0.260899	0.609504	0.889746	FALSE	NFATC2	ENST00000609943.5	74833
chr7	113285298	113285968	-0.0944129	2.4825	0.260906	0.609499	0.889746	FALSE	AC073137.1	ENST00000605636.1	128219
chr11	62791639	62792330	0.0663654	3.5993	0.260801	0.609571	0.889781	FALSE	MIR6514	ENST00000622549.1	0
chr12	113273071	113273513	0.128072	1.64441	0.260825	0.609554	0.889781	FALSE	TPCN1	ENST00000546781.5	1903
chr13	30454880	30455428	0.111737	2.00635	0.26081	0.609565	0.889781	FALSE	HMGB1	ENST00000490788.1	7335
chr17	56126494	56126874	0.0842519	2.82333	0.260819	0.609558	0.889781	FALSE	ANKFN1	ENST00000575594.1	15036
chr2	189426203	189427405	-0.0603429	3.93567	0.260799	0.609572	0.889781	FALSE	WDR75	ENST00000436347.5	12539
chr4	171110969	171111909	-0.0887694	2.65959	0.260818	0.609559	0.889781	FALSE	AC034159.1	ENST00000513885.1	378
chr10	50457916	50458152	0.196218	0.801207	0.260773	0.60959	0.889788	FALSE	SGMS1	ENST00000498514.5	8279
chr18	30775618	30776206	-0.0852108	2.78117	0.260739	0.609613	0.889788	FALSE	AC090506.2	ENST00000624521.1	2298
chr18	51537444	51537944	0.0693677	3.44918	0.260754	0.609603	0.889788	FALSE	LINC01630	ENST00000635103.1	21375
chr2	161088575	161088883	0.16904	1.06917	0.260741	0.609612	0.889788	FALSE	AC009313.2	ENST00000417893.1	36528
chr9	105045313	105045975	-0.101781	2.26746	0.260754	0.609603	0.889788	FALSE	RN7SKP191	ENST00000364713.1	49279
chr1	67795221	67795548	-0.121359	1.76914	0.260685	0.60965	0.889799	FALSE	RNU7-80P	ENST00000459562.1	21067
chr14	39956366	39956898	0.128032	1.64513	0.260687	0.609649	0.889799	FALSE	AL049828.1	ENST00000553464.2	258127
chr5	65948120	65948451	0.149088	1.29475	0.260706	0.609636	0.889799	FALSE	RF00598	ENST00000517095.1	12367
chrX	48494005	48494458	-0.112591	1.97019	0.260706	0.609636	0.889799	FALSE	FTSJ1	ENST00000489599.1	11873
chr2	218083017	218083273	-0.187837	0.865428	0.26066	0.609667	0.889806	FALSE	RUFY4	ENST00000463872.1	9646
chr6	132456599	132457265	0.101127	2.2944	0.260656	0.60967	0.889806	FALSE	MOXD1	ENST00000392401.3	53623
chr3	167164089	167164676	-0.0740078	3.22867	0.260632	0.609687	0.889812	FALSE	PPIAP74	ENST00000469748.1	97758
chr5	160344926	160345770	0.0506137	4.71382	0.260629	0.609689	0.889812	FALSE	CCNJL	ENST00000521643.1	0
chr13	30154005	30154629	0.0975557	2.396	0.260549	0.609743	0.889855	FALSE	LINC00385	ENST00000435044.1	0
chr13	66944547	66944938	-0.153859	1.22436	0.260542	0.609748	0.889855	FALSE	PCDH9-AS3	ENST00000434073.1	30992
chr3	169791185	169791447	0.181526	0.941235	0.260567	0.609731	0.889855	FALSE	AC078795.3	ENST00000602913.1	546
chr4	120631473	120631984	-0.12685	1.6558	0.260563	0.609734	0.889855	FALSE	AC025741.1	ENST00000506100.1	5604
chr18	47113872	47114540	0.0908895	2.59782	0.260526	0.609759	0.88986	FALSE	HDHD2	ENST00000588861.1	1515
chr18	37376192	37376986	-0.102177	2.25519	0.260498	0.609778	0.889873	FALSE	AC090386.2	ENST00000623010.1	68358
chr7	1864114	1864767	0.0992628	2.34643	0.260492	0.609782	0.889873	FALSE	MAD1L1	ENST00000481633.1	7488
chr12	48824036	48824526	-0.0836831	2.83366	0.260433	0.609823	0.889882	FALSE	CACNB3	ENST00000552480.1	0
chr13	57925121	57925474	-0.134462	1.51225	0.260448	0.609813	0.889882	FALSE	RNA5SP30	ENST00000365552.1	64374
chr21	41816530	41816938	-0.105073	2.17446	0.260418	0.609833	0.889882	FALSE	PRDM15	ENST00000486812.5	67
chr6	118230700	118231028	0.148987	1.2956	0.260431	0.609825	0.889882	FALSE	SLC35F1	ENST00000621341.1	75758
chr7	65251614	65252762	0.0487475	4.90819	0.260438	0.609819	0.889882	FALSE	AC104073.1	ENST00000451988.1	2355
chr7	75646748	75647057	0.131428	1.57886	0.260423	0.60983	0.889882	FALSE	AC004491.1	ENST00000623029.1	18277
chr4	21307578	21308054	0.0742503	3.22393	0.260391	0.609852	0.889899	FALSE	KCNIP4	ENST00000382150.8	2088
chr9	70539148	70539548	0.158	1.18611	0.260349	0.609881	0.88993	FALSE	RN7SL726P	ENST00000605957.2	39412
chr16	89599412	89599973	0.0862775	2.75082	0.260337	0.609889	0.889931	FALSE	CPNE7	ENST00000564421.1	3142
chr16	76925910	76927055	-0.0716695	3.33269	0.260281	0.609927	0.889966	FALSE	AC106734.1	ENST00000568646.1	45473
chr20	2509741	2510091	-0.143982	1.3533	0.26027	0.609935	0.889966	FALSE	ZNF343	ENST00000617391.4	0
chr8	79979265	79979838	0.123052	1.74309	0.260278	0.60993	0.889966	FALSE	AC036214.2	ENST00000606512.1	20383
chr10	1962012	1962382	0.109268	2.06842	0.260246	0.609952	0.889969	FALSE	LINC00700	ENST00000454424.1	50528
chr4	22417357	22417631	-0.17181	1.02835	0.260249	0.609949	0.889969	FALSE	ADGRA3	ENST00000506155.1	1770
chr3	135018779	135019309	0.120339	1.80062	0.260214	0.609973	0.889984	FALSE	EPHB1	ENST00000493838.1	46721
chr3	152243392	152244109	-0.0965577	2.41455	0.260209	0.609977	0.889984	FALSE	MBNL1	ENST00000477171.1	0
chr1	221857164	221857442	-0.133264	1.5314	0.260156	0.610013	0.890016	FALSE	LINC01655	ENST00000431729.1	14997
chr4	182629465	182629845	-0.122041	1.75022	0.260163	0.610009	0.890016	FALSE	RN7SKP67	ENST00000515905.1	1342
chr12	45235399	45236083	0.0781042	3.05719	0.260141	0.610023	0.890019	FALSE	PLEKHA8P1	ENST00000545609.2	17857
chr1	204017152	204017406	0.199554	0.76757	0.259801	0.610257	0.89007	FALSE	LINC00303	ENST00000418245.5	23357
chr1	215269742	215270378	-0.0611808	3.8789	0.259856	0.610219	0.89007	FALSE	VDAC1P10	ENST00000416715.1	104604
chr1	221587817	221588240	-0.143895	1.35291	0.259933	0.610166	0.89007	FALSE	AL360013.1	ENST00000419031.2	35673
chr11	17633602	17634220	0.119558	1.81741	0.260037	0.610095	0.89007	FALSE	OTOG	ENST00000342528.2	54838
chr12	59897826	59898551	-0.111832	1.9859	0.259825	0.610241	0.89007	FALSE	AC079905.1	ENST00000549280.1	85224
chr13	27214163	27214983	0.104567	2.19839	0.260031	0.610099	0.89007	FALSE	LINC02340	ENST00000610335.4	4661
chr13	64628593	64628914	0.136194	1.4915	0.25983	0.610237	0.89007	FALSE	LGMNP1	ENST00000441282.1	329981
chr13	80695491	80696390	-0.0638895	3.72246	0.259899	0.61019	0.89007	FALSE	PWWP2AP1	ENST00000429776.2	40236
chr13	101780844	101781469	-0.0989301	2.34332	0.259862	0.610215	0.89007	FALSE	RNU1-24P	ENST00000364285.1	295
chr17	73626389	73626788	-0.116507	1.87345	0.259894	0.610193	0.89007	FALSE	AC032019.1	ENST00000579100.1	12736
chr17	80931636	80932209	0.109696	2.05437	0.25985	0.610224	0.89007	FALSE	RPTOR	ENST00000576366.1	8412
chr19	49983630	49984032	0.123766	1.72402	0.259811	0.61025	0.89007	FALSE	VRK3	ENST00000598553.1	945
chr2	36235405	36235921	-0.0639621	3.71542	0.259843	0.610228	0.89007	FALSE	AC009414.1	ENST00000427200.1	63408
chr2	165221210	165221516	0.157803	1.18682	0.259782	0.61027	0.89007	FALSE	SCN3A	ENST00000360093.7	15642
chr2	227506585	227506948	0.122967	1.74261	0.259907	0.610184	0.89007	FALSE	AGFG1	ENST00000456594.1	0
chr21	34796551	34797158	0.095464	2.45595	0.25993	0.610168	0.89007	FALSE	LINC01426	ENST00000652751.1	16103
chr22	23383781	23384237	-0.135508	1.49222	0.26	0.61012	0.89007	FALSE	CES5AP1	ENST00000431237.5	1528
chr4	179658137	179658350	0.195929	0.800094	0.259879	0.610204	0.89007	FALSE	AC020551.1	ENST00000512036.1	191331
chr5	102489000	102489348	-0.115829	1.8886	0.259908	0.610183	0.89007	FALSE	SLCO6A1	ENST00000514551.5	8801
chr5	136216284	136216713	0.104517	2.1988	0.259785	0.610268	0.89007	FALSE	TRPC7-AS1	ENST00000514459.1	1736
chr5	142684188	142685461	0.0568518	4.17414	0.259996	0.610123	0.89007	FALSE	FGF1	ENST00000619447.4	0
chr6	62150020	62150486	-0.0809421	2.9325	0.260072	0.610071	0.89007	FALSE	KHDRBS2	ENST00000281156.5	135238
chr6	148851683	148852102	-0.101619	2.26759	0.259929	0.610169	0.89007	FALSE	UST	ENST00000473631.1	100303
chr7	93062867	93063261	-0.135468	1.49181	0.259831	0.610237	0.89007	FALSE	SAMD9	ENST00000446617.1	54200
chr8	10185007	10185307	0.157864	1.18629	0.259923	0.610173	0.89007	FALSE	AC023385.1	ENST00000649481.1	36083
chr8	16979063	16980133	-0.0611472	3.88166	0.259779	0.610272	0.89007	FALSE	FGF20	ENST00000519941.1	21206
chr8	73435507	73436045	-0.0901595	2.6083	0.25991	0.610182	0.89007	FALSE	STAU2-AS1	ENST00000517604.1	14933
chr8	106439075	106439756	0.0740225	3.231	0.259784	0.610269	0.89007	FALSE	OXR1	ENST00000442977.6	6666
chr9	132141318	132142104	0.0819858	2.9044	0.260069	0.610073	0.89007	FALSE	NTNG2	ENST00000372179.7	18070
chr15	46151638	46152605	-0.0920776	2.5476	0.259687	0.610335	0.890151	FALSE	AC068714.1	ENST00000559623.2	49745
chr11	83429422	83429913	-0.0941872	2.48242	0.259658	0.610356	0.89017	FALSE	DLG2	ENST00000529159.1	31735
chr12	93167729	93168523	0.0659848	3.61222	0.259556	0.610426	0.890171	FALSE	LINC02412	ENST00000552584.1	4341
chr12	126216603	126217446	0.0821153	2.89503	0.259565	0.61042	0.890171	FALSE	AC007368.1	ENST00000637885.1	24594
chr18	22330530	22331161	-0.121894	1.75072	0.259548	0.610431	0.890171	FALSE	AC027449.1	ENST00000608890.1	16590
chr2	42486393	42486844	-0.134245	1.51176	0.259591	0.610402	0.890171	FALSE	MTA3	ENST00000405592.5	6223
chr2	67581589	67582284	0.0642402	3.70619	0.259621	0.610381	0.890171	FALSE	AC007422.1	ENST00000433065.1	19022
chr2	220429406	220429630	-0.187457	0.865697	0.259646	0.610364	0.890171	FALSE	AC067956.1	ENST00000414512.1	19547
chr4	93994188	93994574	-0.127562	1.6368	0.259543	0.610435	0.890171	FALSE	ATOH1	ENST00000306011.4	164935
chr4	151362447	151363153	0.0588949	4.027	0.259539	0.610438	0.890171	FALSE	AC104819.3	ENST00000603264.1	7722
chr6	69383621	69383977	0.141738	1.39652	0.259588	0.610404	0.890171	FALSE	ADGRB3	ENST00000603207.1	150087
chr8	88734707	88735013	-0.155702	1.19958	0.259601	0.610395	0.890171	FALSE	AC090578.1	ENST00000521936.1	33916
chr9	133030095	133031162	0.0480602	4.97718	0.259569	0.610416	0.890171	FALSE	GTF3C5	ENST00000485692.1	0
chr11	133787458	133788289	0.0617354	3.84968	0.259494	0.610468	0.890179	FALSE	AP001979.2	ENST00000526254.1	21586
chr4	9704910	9705260	0.136111	1.49106	0.259497	0.610466	0.890179	FALSE	ALG1L3P	ENST00000503331.1	5051
chr7	158438734	158439135	-0.127554	1.63654	0.259501	0.610463	0.890179	FALSE	MIR595	ENST00000384905.1	93177
chrX	14238245	14238731	0.11629	1.88897	0.259487	0.610473	0.890179	FALSE	AC002524.1	ENST00000411687.1	4149
chr14	57136484	57137217	-0.0882609	2.66876	0.259467	0.610487	0.890188	FALSE	AL391152.1	ENST00000551408.2	22323
chr17	74027457	74028018	-0.121871	1.75097	0.259455	0.610495	0.890189	FALSE	AC137735.2	ENST00000647802.1	76050
chr5	144684788	144685557	0.064857	3.67038	0.259419	0.61052	0.890215	FALSE	RN7SKP246	ENST00000364553.1	147617
chr4	105060700	105061676	-0.070805	3.36593	0.259388	0.610541	0.890235	FALSE	AC004069.2	ENST00000505438.2	41827
chr6	134253611	134254212	-0.105308	2.16171	0.259344	0.610571	0.890258	FALSE	RNA5SP218	ENST00000363188.1	1321
chr7	11538595	11539190	-0.094131	2.48209	0.259348	0.610569	0.890258	FALSE	THSD7A	ENST00000497575.1	3368
chr11	45855201	45855476	0.148694	1.29468	0.259331	0.61058	0.89026	FALSE	CRY2	ENST00000533779.1	1297
chr1	111219419	111220219	0.0747354	3.19447	0.259318	0.610589	0.890262	FALSE	CHI3L2	ENST00000528451.5	5295
chr2	15957139	15957712	-0.0804373	2.95068	0.2593	0.610602	0.890265	FALSE	RN7SL104P	ENST00000498686.3	4657
chr4	101559507	101560099	0.116247	1.88858	0.25929	0.610609	0.890265	FALSE	AC084277.1	ENST00000652546.1	89374
chr6	98126948	98127290	-0.116369	1.87354	0.259283	0.610613	0.890265	FALSE	EIF4EBP2P3	ENST00000403144.2	52041
chr17	73981688	73982274	0.1114	2.00474	0.259227	0.610652	0.8903	FALSE	AC137735.2	ENST00000647802.1	30281
chr7	103327200	103328578	-0.0619328	3.82718	0.25923	0.61065	0.8903	FALSE	DNAJC2	ENST00000483637.5	969
chr10	96496216	96496635	0.122795	1.74271	0.259187	0.61068	0.8903	FALSE	TLL2	ENST00000469598.1	16782
chr11	61193658	61194122	0.122796	1.74197	0.259174	0.610689	0.8903	FALSE	PGA3	ENST00000535551.1	7683
chr11	102186867	102187266	0.100414	2.30682	0.259159	0.610699	0.8903	FALSE	YAP1	ENST00000529029.1	286
chr11	120248506	120249308	0.0909494	2.58812	0.259153	0.610703	0.8903	FALSE	POU2F3	ENST00000533620.5	7745
chr13	82339407	82340048	0.116893	1.87257	0.259156	0.610701	0.8903	FALSE	GYG1P2	ENST00000426437.1	481581
chr3	191414802	191415113	0.113349	1.95581	0.259173	0.610689	0.8903	FALSE	AC073365.1	ENST00000641158.1	8911
chr8	64343034	64343356	-0.171389	1.02965	0.259152	0.610704	0.8903	FALSE	COX6CP8	ENST00000522620.1	10607
chr1	51648172	51648777	0.08632	2.7404	0.25908	0.610753	0.890313	FALSE	OSBPL9	ENST00000489990.5	30558
chr1	51858658	51859262	-0.112236	1.97105	0.259076	0.610756	0.890313	FALSE	TSEN15P2	ENST00000442453.2	0
chr13	58267053	58267377	0.157579	1.18752	0.259125	0.610722	0.890313	FALSE	LINC00374	ENST00000454780.2	32435
chr14	22391896	22392307	0.109028	2.06739	0.2591	0.610739	0.890313	FALSE	AC244502.1	ENST00000545498.5	7226
chr15	77056855	77057163	-0.168642	1.05618	0.259075	0.610757	0.890313	FALSE	TSPAN3	ENST00000560715.5	0
chr3	182920488	182921076	0.0791332	3.00955	0.259087	0.610749	0.890313	FALSE	AC092953.2	ENST00000608000.1	361
chr19	6361281	6362333	0.0606691	3.91208	0.259061	0.610766	0.890316	FALSE	AC011491.3	ENST00000595644.1	0
chr4	40198098	40198625	-0.0919665	2.54638	0.259044	0.610778	0.890322	FALSE	RHOH	ENST00000511121.5	217
chr10	107179964	107180166	-0.215809	0.608608	0.25903	0.610788	0.890325	FALSE	SORCS1	ENST00000263054.10	13929
chr1	33137752	33138243	0.0791212	3.01083	0.259013	0.610799	0.890331	FALSE	AL662907.1	ENST00000622988.1	4486
chr9	129208332	129209576	0.05789	4.09067	0.258994	0.610813	0.89034	FALSE	AL158151.1	ENST00000451229.1	6517
chr1	70000417	70000949	-0.126452	1.65547	0.258928	0.610858	0.890395	FALSE	AL158840.1	ENST00000425754.1	20948
chr7	41403336	41403734	-0.108256	2.07648	0.258889	0.610885	0.890424	FALSE	INHBA	ENST00000464515.1	288329
chr20	49579991	49580588	-0.099145	2.33093	0.25886	0.610905	0.890442	FALSE	PTGIS	ENST00000244043.5	10353
chr10	59874416	59874699	0.15752	1.18609	0.258778	0.610961	0.890466	FALSE	CCDC6	ENST00000263102.7	31356
chr12	17841310	17841891	0.0925897	2.53485	0.25881	0.610939	0.890466	FALSE	RF00019	ENST00000383935.1	129876
chr4	132893620	132894174	0.135923	1.49112	0.258785	0.610956	0.890466	FALSE	AC115622.1	ENST00000509628.1	87002
chr6	100236473	100236854	0.111299	2.00637	0.258771	0.610966	0.890466	FALSE	AL080285.1	ENST00000404225.1	58764
chr7	25852253	25852906	-0.062716	3.78058	0.258822	0.610931	0.890466	FALSE	AC010719.1	ENST00000602992.1	95996
chr7	140553339	140553645	0.168417	1.0689	0.258793	0.610951	0.890466	FALSE	DENND2A	ENST00000469373.5	1567
chr5	154286603	154287015	-0.108735	2.06318	0.258745	0.610984	0.890472	FALSE	GALNT10	ENST00000519571.1	0
chr7	52639951	52640361	-0.127366	1.63667	0.258744	0.610984	0.890472	FALSE	SGO1P2	ENST00000429458.2	256945
chr3	12313564	12313843	0.168397	1.0688	0.258721	0.611	0.890484	FALSE	PPARG	ENST00000397000.6	676
chr4	176333121	176333397	-0.155425	1.19973	0.258701	0.611014	0.890484	FALSE	SPCS3	ENST00000507001.1	5665
chr6	114385366	114385639	-0.153295	1.22482	0.2587	0.611015	0.890484	FALSE	DNAJA1P4	ENST00000406473.1	33217
chr1	151728195	151728779	0.0985219	2.35814	0.258674	0.611033	0.890489	FALSE	RIIAD1	ENST00000427205.1	0
chr5	51387306	51387874	-0.0618663	3.82994	0.258678	0.61103	0.890489	FALSE	ISL1	ENST00000505475.3	602
chr7	77846566	77846901	0.15747	1.18647	0.258654	0.611046	0.890497	FALSE	PHTF2	ENST00000248550.7	5886
chr16	2776753	2778165	-0.051508	4.60054	0.258568	0.611106	0.890532	FALSE	AC092117.1	ENST00000621230.1	0
chr2	43798329	43798744	-0.112119	1.97171	0.258539	0.611126	0.890532	FALSE	DYNC2LI1	ENST00000482738.1	1025
chr21	36959262	36959867	0.0846739	2.79618	0.258545	0.611121	0.890532	FALSE	AP000704.1	ENST00000637940.1	5123
chr5	42994616	42995275	-0.0582703	4.05579	0.258534	0.611129	0.890532	FALSE	AC008875.1	ENST00000607715.1	11767
chr5	145791854	145792263	0.0971758	2.3965	0.258535	0.611129	0.890532	FALSE	PRELID2	ENST00000510594.1	3767
chr5	164086656	164087221	-0.108194	2.07726	0.258597	0.611086	0.890532	FALSE	AC008662.2	ENST00000522426.1	120908
chr6	63418727	63419118	-0.115522	1.88983	0.258558	0.611113	0.890532	FALSE	AL121949.2	ENST00000403446.2	20120
chrX	10015772	10016452	-0.0710584	3.34892	0.25856	0.611111	0.890532	FALSE	WWC3	ENST00000466248.1	0
chr7	102908985	102909342	-0.133954	1.5121	0.258489	0.611161	0.890567	FALSE	LRRC17	ENST00000498487.1	2156
chr10	44759249	44759534	0.199035	0.766913	0.258394	0.611226	0.890608	FALSE	EIF2AP4	ENST00000424793.1	45407
chr14	104305629	104305994	-0.155333	1.19992	0.258413	0.611213	0.890608	FALSE	AL512357.1	ENST00000557687.1	72456
chr17	44543069	44543657	0.0612186	3.87392	0.2584	0.611222	0.890608	FALSE	FZD2	ENST00000315323.4	12300
chr20	6764654	6764996	0.0696558	3.42134	0.258395	0.611225	0.890608	FALSE	BMP2	ENST00000378827.5	1188
chr5	121363069	121363640	0.0905113	2.59979	0.258395	0.611225	0.890608	FALSE	AC008568.2	ENST00000623862.1	0
chr2	230447067	230447291	0.199014	0.767279	0.258377	0.611238	0.890615	FALSE	SP100	ENST00000470940.5	582
chr9	16202900	16203818	-0.0901774	2.60001	0.25832	0.611277	0.890661	FALSE	C9orf92	ENST00000380683.6	48788
chr5	65128223	65128724	-0.088611	2.65059	0.258258	0.61132	0.890713	FALSE	RF00019	ENST00000384708.1	4354
chr18	64438344	64438672	-0.173938	0.999984	0.258211	0.611352	0.890719	FALSE	LINC01538	ENST00000588074.1	176788
chr3	124661684	124662081	-0.144973	1.33007	0.25822	0.611346	0.890719	FALSE	KALRN	ENST00000484542.1	10993
chr4	26204908	26205391	0.106198	2.1421	0.258208	0.611354	0.890719	FALSE	RBPJ	ENST00000512351.5	40953
chr6	104640199	104640583	-0.13506	1.49056	0.258224	0.611343	0.890719	FALSE	AL356967.1	ENST00000406305.1	45156
chr13	104143787	104144614	-0.0523055	4.52453	0.25819	0.611367	0.890722	FALSE	RPL7P45	ENST00000455851.1	668211
chr4	97030865	97031357	0.12256	1.74205	0.258184	0.611371	0.890722	FALSE	AC108515.1	ENST00000517407.1	87842
chr13	101758195	101758524	0.0951286	2.45523	0.258097	0.611431	0.890769	FALSE	RNU1-24P	ENST00000364285.1	20023
chr18	69999709	70000031	-0.0994058	2.3201	0.258102	0.611428	0.890769	FALSE	RTTN	ENST00000638799.1	8500
chr2	42654065	42654400	0.10832	2.08217	0.25812	0.611415	0.890769	FALSE	MTA3	ENST00000490611.1	3618
chr3	189041426	189042002	0.0512155	4.63251	0.258094	0.611433	0.890769	FALSE	AC009319.1	ENST00000411493.1	49790
chr11	17538658	17539058	0.106637	2.12906	0.258079	0.611443	0.890773	FALSE	USH1C	ENST00000526181.1	3283
chr1	80772390	80773171	-0.0819125	2.88637	0.258052	0.611462	0.890776	FALSE	LINC01781	ENST00000443565.1	130606
chr12	17527265	17528032	-0.0904327	2.58962	0.258045	0.611467	0.890776	FALSE	AC087321.1	ENST00000539105.1	59723
chr4	156168923	156169566	0.0595209	3.97802	0.258055	0.61146	0.890776	FALSE	FTH1P21	ENST00000512179.1	161945
chr15	93333611	93334363	-0.0610269	3.87699	0.258004	0.611495	0.890806	FALSE	AC091078.1	ENST00000553478.1	19905
chr1	78717682	78718164	-0.104559	2.1746	0.25789	0.611574	0.890806	FALSE	AC104837.1	ENST00000444644.1	29407
chr10	78229223	78229570	0.148279	1.29458	0.257883	0.611579	0.890806	FALSE	AC012560.1	ENST00000421324.4	7183
chr12	112928996	112929348	0.130784	1.57947	0.257909	0.611561	0.890806	FALSE	OAS3	ENST00000551007.1	7594
chr12	127025619	127025881	-0.171059	1.02824	0.257981	0.611511	0.890806	FALSE	LINC02405	ENST00000546062.1	33967
chr2	50972500	50973013	-0.108577	2.06251	0.257992	0.611503	0.890806	FALSE	NRXN1	ENST00000630431.1	11914
chr2	139495816	139496383	-0.0642387	3.68826	0.257954	0.611529	0.890806	FALSE	RF00139	ENST00000384174.1	13539
chr3	29751638	29752251	-0.0938604	2.48235	0.257868	0.611589	0.890806	FALSE	RBMS3	ENST00000497319.1	9170
chr3	123090606	123091597	0.0805768	2.94421	0.257905	0.611563	0.890806	FALSE	PDIA5	ENST00000495004.1	999
chr4	2712308	2712655	-0.116066	1.87292	0.257931	0.611545	0.890806	FALSE	FAM193A	ENST00000506120.1	15534
chr4	89528668	89528984	-0.141862	1.37492	0.257938	0.61154	0.890806	FALSE	AC097478.1	ENST00000506864.5	20870
chr4	176525533	176525919	0.150067	1.27172	0.257879	0.611581	0.890806	FALSE	AC093801.2	ENST00000503966.1	106811
chr5	67353484	67354601	-0.0865631	2.71704	0.257865	0.611591	0.890806	FALSE	AC112206.2	ENST00000503106.5	23275
chr5	117473133	117473596	-0.111976	1.97089	0.257885	0.611577	0.890806	FALSE	LINC00992	ENST00000504107.1	17370
chrX	111671713	111672101	0.157186	1.18764	0.257854	0.611598	0.890806	FALSE	RNA5SP512	ENST00000364550.1	264
chr6	79269796	79270443	-0.0917465	2.54652	0.257813	0.611627	0.890833	FALSE	AL355796.1	ENST00000406706.2	7483
chr9	38186384	38186854	-0.141834	1.37439	0.257806	0.611632	0.890833	FALSE	RF00096	ENST00000363156.1	38456
chr2	84077452	84078015	-0.0753172	3.15301	0.257754	0.611668	0.890874	FALSE	ST6GALNAC2P1	ENST00000451049.1	35231
chr1	267881	268120	0.195021	0.800416	0.257529	0.611823	0.890884	FALSE	AP006222.1	ENST00000634344.2	195
chr10	81943409	81944169	-0.0762693	3.10977	0.257496	0.611846	0.890884	FALSE	NRG3	ENST00000556918.5	64948
chr11	29224470	29225343	-0.0513628	4.60738	0.257488	0.611852	0.890884	FALSE	AC110056.1	ENST00000525759.1	48810
chr12	89918185	89918751	0.115878	1.88797	0.257638	0.611748	0.890884	FALSE	AC009522.1	ENST00000549551.1	0
chr13	42656011	42656574	-0.0968299	2.39148	0.257685	0.611715	0.890884	FALSE	TNFSF11	ENST00000239849.8	81207
chr15	51971077	51972272	0.0474572	5.02096	0.257492	0.611849	0.890884	FALSE	LEO1	ENST00000299601.10	0
chr17	39564105	39564701	0.0728945	3.26395	0.257534	0.611819	0.890884	FALSE	AC009283.1	ENST00000615852.1	712
chr17	42891521	42891919	0.116539	1.87201	0.25758	0.611788	0.890884	FALSE	RNU6-287P	ENST00000516230.1	0
chr2	118618294	118618953	-0.0984859	2.34162	0.257516	0.611832	0.890884	FALSE	LINC01956	ENST00000584273.1	215155
chr2	142449166	142449634	-0.133712	1.51239	0.257571	0.611794	0.890884	FALSE	UBE2V1P14	ENST00000415815.1	92282
chr2	154440980	154441429	0.106084	2.14249	0.257656	0.611735	0.890884	FALSE	GALNT13	ENST00000489553.1	0
chr2	157296958	157297354	-0.0862581	2.72477	0.257563	0.6118	0.890884	FALSE	RN7SKP281	ENST00000410472.1	1303
chr20	23205186	23206129	-0.0751487	3.15992	0.257639	0.611747	0.890884	FALSE	AL118508.1	ENST00000411595.2	16711
chr21	37380459	37381095	-0.0917084	2.54618	0.257594	0.611778	0.890884	FALSE	DYRK1A	ENST00000398960.7	4865
chr3	182814619	182815093	0.148219	1.29453	0.257669	0.611726	0.890884	FALSE	ATP11B	ENST00000482794.1	17078
chr3	189092172	189092847	-0.104943	2.16217	0.257557	0.611804	0.890884	FALSE	TPRG1	ENST00000412373.5	5772
chr4	26691964	26692639	0.0893599	2.62979	0.257551	0.611808	0.890884	FALSE	RF00284	ENST00000364129.1	8168
chr4	92445136	92445738	-0.0989291	2.33068	0.257733	0.611682	0.890884	FALSE	AC112695.1	ENST00000504213.1	139457
chr5	22053219	22053779	0.108735	2.0683	0.257719	0.611692	0.890884	FALSE	PMCHL1	ENST00000430902.1	87071
chr6	132931651	132932304	0.0719264	3.31032	0.257608	0.611768	0.890884	FALSE	AL137783.1	ENST00000623494.1	39227
chr7	140506604	140507515	-0.0604144	3.90859	0.257531	0.611821	0.890884	FALSE	MKRN1	ENST00000481705.1	25567
chr8	66142600	66142867	0.183476	0.911523	0.25767	0.611726	0.890884	FALSE	TRIM55	ENST00000517647.1	7929
chr8	113069681	113070092	-0.126128	1.65508	0.2576	0.611774	0.890884	FALSE	CSMD3	ENST00000519485.1	103227
chr8	116364756	116365286	0.106547	2.12988	0.25765	0.611739	0.890884	FALSE	AC105177.1	ENST00000523110.1	37970
chr1	57215713	57216103	0.130663	1.57971	0.257443	0.611883	0.890886	FALSE	DAB1	ENST00000371231.5	74461
chr11	89328533	89329108	0.108178	2.08158	0.257444	0.611882	0.890886	FALSE	NOX4	ENST00000524473.1	6474
chr6	156886338	156886691	-0.108468	2.06172	0.257475	0.611861	0.890886	FALSE	ARID1B	ENST00000319584.11	13183
chrX	152791987	152792343	-0.155057	1.19945	0.257454	0.611875	0.890886	FALSE	MAGEA6	ENST00000329342.9	20739
chr1	74397913	74398422	0.0844813	2.79585	0.257368	0.611934	0.890916	FALSE	AC093158.1	ENST00000415549.2	17610
chr1	234530870	234531962	0.0723388	3.28931	0.257361	0.611939	0.890916	FALSE	LINC01354	ENST00000435574.1	0
chr1	244247848	244248213	-0.143167	1.35273	0.257316	0.61197	0.890916	FALSE	C1orf100	ENST00000366537.5	102920
chr11	17229989	17230438	-0.0988627	2.33022	0.257382	0.611925	0.890916	FALSE	AC107956.1	ENST00000494359.1	1210
chr11	102146173	102146506	-0.152895	1.22479	0.257359	0.611941	0.890916	FALSE	YAP1	ENST00000526594.1	14448
chr2	164609123	164609521	0.126262	1.66392	0.257318	0.611969	0.890916	FALSE	GRB14	ENST00000424693.1	9935
chr3	24160365	24161025	0.0649671	3.65141	0.25733	0.611961	0.890916	FALSE	THRB	ENST00000280696.9	4069
chr5	5904951	5905889	0.0938009	2.49135	0.2574	0.611912	0.890916	FALSE	AC010266.2	ENST00000564741.1	115893
chr5	130556804	130557383	-0.115248	1.88968	0.257338	0.611955	0.890916	FALSE	ARL2BPP4	ENST00000506854.1	26885
chr12	87742426	87742901	-0.134799	1.49162	0.257275	0.611999	0.890936	FALSE	AC079598.4	ENST00000547460.1	2164
chr4	186029751	186030458	-0.0598523	3.94206	0.257285	0.611991	0.890936	FALSE	RNU4-64P	ENST00000410795.1	1664
chr11	35997952	35998595	0.106004	2.1414	0.257264	0.612006	0.890937	FALSE	RPL12P31	ENST00000478433.1	0
chr3	94349391	94349870	-0.0960093	2.41319	0.257253	0.612014	0.890937	FALSE	ARMC10P1	ENST00000313754.4	157249
chr6	87653128	87653989	0.0656385	3.61381	0.257224	0.612034	0.890956	FALSE	ORC3	ENST00000508875.1	1698
chr1	8266403	8267890	-0.0608809	3.87706	0.257184	0.612061	0.89096	FALSE	RNU6-991P	ENST00000516168.1	23872
chr12	88249495	88249772	0.157022	1.18614	0.257157	0.612081	0.89096	FALSE	CEP290	ENST00000552810.6	105906
chr12	96352154	96352640	-0.126979	1.63578	0.257155	0.612082	0.89096	FALSE	CDK17	ENST00000548734.1	15423
chr5	7954968	7955272	-0.134762	1.49248	0.25717	0.612071	0.89096	FALSE	RNU1-76P	ENST00000362903.1	23372
chr6	120489945	120490411	-0.115897	1.87275	0.257183	0.612062	0.89096	FALSE	RNU6-214P	ENST00000384130.1	35488
chr9	128723779	128724639	0.0469046	5.08628	0.257164	0.612076	0.89096	FALSE	AL441992.1	ENST00000443631.1	0
chr2	209094119	209094753	-0.101066	2.26716	0.257113	0.612111	0.890984	FALSE	HSPA8P6	ENST00000451965.1	18470
chr4	122161352	122161727	-0.126959	1.63681	0.257109	0.612113	0.890984	FALSE	KIAA1109	ENST00000388738.7	7374
chr1	28648053	28649564	-0.0455288	5.25329	0.256984	0.6122	0.890993	FALSE	AL360012.1	ENST00000602813.1	0
chr1	65598647	65598914	-0.189824	0.833232	0.256891	0.612265	0.890993	FALSE	AC097063.1	ENST00000426714.1	18766
chr10	32346057	32347748	0.0397281	6.28771	0.256915	0.612248	0.890993	FALSE	AL391839.1	ENST00000417447.1	0
chr10	64468095	64468652	0.130534	1.57955	0.256931	0.612237	0.890993	FALSE	RPL17P35	ENST00000432217.1	151769
chr12	80911222	80911498	-0.167937	1.05613	0.256925	0.612241	0.890993	FALSE	LIN7A	ENST00000552093.1	20373
chr12	121478881	121479309	0.113491	1.94047	0.257011	0.612182	0.890993	FALSE	KDM2B	ENST00000538243.1	6827
chr13	45859674	45860097	-0.0858839	2.73369	0.256843	0.612298	0.890993	FALSE	SIAH3	ENST00000400405.4	6420
chr13	52787433	52788333	-0.0918947	2.53582	0.256841	0.612299	0.890993	FALSE	MIR759	ENST00000390224.2	20215
chr13	57474169	57474479	-0.170699	1.02902	0.257006	0.612185	0.890993	FALSE	RPL31P53	ENST00000457065.1	81150
chr15	79381009	79381453	-0.0943848	2.46108	0.256913	0.612249	0.890993	FALSE	MINAR1	ENST00000305428.7	49561
chr16	4713912	4714546	-0.0878376	2.66793	0.256981	0.612202	0.890993	FALSE	ANKS3	ENST00000588513.1	7181
chr19	11089146	11090997	0.0447012	5.37441	0.256836	0.612303	0.890993	FALSE	LDLR	ENST00000252444.9	0
chr19	55441910	55442951	0.0685818	3.4632	0.256856	0.612289	0.890993	FALSE	SHISA7	ENST00000376325.8	0
chr2	158213596	158214183	0.0824047	2.8683	0.256816	0.612316	0.890993	FALSE	CCDC148-AS1	ENST00000412781.2	46446
chr2	199136730	199137404	-0.110637	2.00105	0.256869	0.612279	0.890993	FALSE	AC018717.1	ENST00000457712.1	27646
chr3	37905872	37906531	0.0877145	2.68079	0.256794	0.612332	0.890993	FALSE	CTDSPL	ENST00000486978.5	36681
chr3	108535844	108536173	0.122252	1.74086	0.256866	0.612282	0.890993	FALSE	MYH15	ENST00000273353.3	5021
chr3	142152439	142152686	-0.0936682	2.48043	0.256784	0.612339	0.890993	FALSE	TFDP2	ENST00000491667.1	1394
chr4	39947779	39948718	0.094582	2.46433	0.257011	0.612182	0.890993	FALSE	RNA5SP159	ENST00000517161.1	10526
chr4	45365473	45365829	-0.152733	1.22445	0.25678	0.612341	0.890993	FALSE	THAP12P9	ENST00000503971.1	37944
chr4	68407837	68408109	0.0726933	3.27105	0.257064	0.612145	0.890993	FALSE	MT2P1	ENST00000262499.5	31014
chr4	68976586	68977009	-0.107374	2.09076	0.257073	0.612138	0.890993	FALSE	AC021146.10	ENST00000515628.1	0
chr4	121970508	121970817	0.156878	1.18744	0.256826	0.61231	0.890993	FALSE	TRPC3	ENST00000379645.8	16947
chr5	18918350	18918723	-0.143061	1.35379	0.257004	0.612186	0.890993	FALSE	AC114981.1	ENST00000503897.1	8984
chr5	133779831	133780160	0.14793	1.29577	0.25678	0.612341	0.890993	FALSE	AC005178.1	ENST00000508392.1	57396
chr6	152595279	152595987	-0.0564504	4.17496	0.256969	0.612211	0.890993	FALSE	SYNE1	ENST00000367253.8	31843
chr7	120847917	120848385	0.108046	2.08347	0.256823	0.612312	0.890993	FALSE	TSPAN12	ENST00000450414.5	7619
chr8	11651640	11652026	0.118813	1.81735	0.256815	0.612317	0.890993	FALSE	GATA4	ENST00000528712.5	23431
chr8	58579693	58580009	-0.134672	1.49204	0.256812	0.612319	0.890993	FALSE	SDCBP	ENST00000523441.1	1200
chrX	14307032	14307319	0.167802	1.069	0.25693	0.612237	0.890993	FALSE	AC002524.1	ENST00000411687.1	62150
chr6	21710434	21710826	0.140954	1.39702	0.256764	0.612352	0.890998	FALSE	CASC15	ENST00000607048.5	41115
chr17	69103522	69103816	-0.127845	1.61823	0.256749	0.612363	0.891002	FALSE	MIR4524A	ENST00000637750.1	2389
chr17	69607056	69607756	-0.0543242	4.33859	0.256732	0.612375	0.891002	FALSE	LINC01483	ENST00000588185.1	11690
chr7	123502001	123502621	-0.0758397	3.12364	0.256729	0.612377	0.891002	FALSE	IQUB	ENST00000466202.5	29826
chr17	58403300	58403727	-0.120431	1.76783	0.256706	0.612392	0.891003	FALSE	RNF43	ENST00000577625.5	0
chr8	101787386	101788001	-0.111157	1.98503	0.256708	0.612391	0.891003	FALSE	NCALD	ENST00000524137.5	496
chr14	54001306	54001870	0.0918836	2.54614	0.256666	0.61242	0.891031	FALSE	ATP5F1CP1	ENST00000441945.2	7810
chr3	183384483	183384865	-0.115776	1.8734	0.256657	0.612427	0.891031	FALSE	MCF2L2	ENST00000459750.5	15127
chr1	156074577	156075061	0.0936569	2.49051	0.256597	0.612468	0.891044	FALSE	RAB25	ENST00000497968.1	5865
chr12	71035097	71035443	-0.156997	1.17439	0.256604	0.612463	0.891044	FALSE	AC123905.1	ENST00000552098.1	1513
chr3	2764974	2765457	0.0687604	3.45438	0.256591	0.612472	0.891044	FALSE	CNTN4	ENST00000480113.1	28601
chr3	78475867	78476457	-0.0918515	2.53686	0.256616	0.612455	0.891044	FALSE	MRPS17P3	ENST00000465453.1	47142
chr5	170265533	170265943	-0.111699	1.97125	0.256616	0.612454	0.891044	FALSE	LCP2	ENST00000521416.5	852
chr1	183885199	183885528	0.130438	1.57917	0.25654	0.612508	0.891085	FALSE	COLGALT2	ENST00000486375.2	50895
chr8	102729552	102730480	0.0749832	3.16621	0.25651	0.612528	0.891104	FALSE	ADI1P2	ENST00000514945.4	39145
chr18	75531520	75532406	0.0853928	2.7594	0.256488	0.612544	0.891113	FALSE	AC116003.2	ENST00000579278.1	93062
chr4	151199303	151199785	0.12606	1.66337	0.25648	0.612549	0.891113	FALSE	SH3D19	ENST00000427414.2	22250
chr3	34168785	34169571	-0.09215	2.52597	0.256463	0.612561	0.891119	FALSE	LINC01811	ENST00000415991.2	8903
chr3	33426968	33427243	0.0984882	2.34595	0.256442	0.612575	0.891129	FALSE	UBP1	ENST00000481761.1	8647
chr1	98032799	98033179	-0.142882	1.35349	0.256347	0.612641	0.891131	FALSE	MIR137HG	ENST00000634594.1	11625
chr12	102689972	102690587	-0.096209	2.40252	0.256367	0.612628	0.891131	FALSE	LINC00485	ENST00000547179.1	133311
chr14	54347944	54348441	0.0862372	2.72939	0.256425	0.612587	0.891131	FALSE	CDKN3	ENST00000555837.5	46906
chr17	4818289	4818623	0.14782	1.29538	0.256365	0.612629	0.891131	FALSE	PLD2	ENST00000576864.1	0
chr17	70089752	70090323	-0.101356	2.25571	0.25635	0.612639	0.891131	FALSE	KCNJ16	ENST00000586462.1	4815
chr2	210707547	210708063	-0.115708	1.87252	0.256344	0.612643	0.891131	FALSE	CPS1	ENST00000479988.1	35432
chr5	52948457	52948901	-0.0677753	3.49181	0.256413	0.612595	0.891131	FALSE	ITGA1	ENST00000506275.1	16805
chr6	156719759	156720461	-0.0664067	3.56034	0.25638	0.612618	0.891131	FALSE	AL355297.3	ENST00000604082.1	53700
chr8	26467253	26467733	-0.0664676	3.55743	0.25639	0.612611	0.891131	FALSE	AC011726.3	ENST00000518031.1	26262
chr14	96349695	96350242	-0.10469	2.16235	0.25632	0.61266	0.891145	FALSE	GSKIP	ENST00000438650.5	11708
chr2	213500683	213501107	-0.126758	1.63698	0.256303	0.612672	0.891151	FALSE	SPAG16	ENST00000451561.1	10220
chr11	15101080	15101717	0.0676257	3.50581	0.256262	0.6127	0.89116	FALSE	INSC	ENST00000379554.7	9205
chr18	55314575	55315322	0.0731847	3.24373	0.256282	0.612686	0.89116	FALSE	TCF4	ENST00000637068.1	5058
chr2	214808925	214810418	0.0363857	7.53877	0.256265	0.612698	0.89116	FALSE	AC016708.1	ENST00000607412.1	0
chrX	94834000	94834631	-0.121104	1.7522	0.256242	0.612714	0.891169	FALSE	CCNB1IP1P3	ENST00000454702.2	54932
chr1	172744939	172745392	0.0715898	3.31594	0.256111	0.612805	0.891174	FALSE	SLC25A38P1	ENST00000458247.1	1666
chr13	93029833	93031018	0.0749344	3.16839	0.256191	0.61275	0.891174	FALSE	LINC00363	ENST00000443228.1	24137
chr14	84254193	84255100	-0.0478576	4.95505	0.256205	0.61274	0.891174	FALSE	MTCYBP27	ENST00000555160.2	77274
chr16	25276611	25277023	-0.126735	1.6364	0.256193	0.612748	0.891174	FALSE	ZKSCAN2	ENST00000328086.12	17265
chr2	55883472	55883744	0.140794	1.3967	0.256167	0.612766	0.891174	FALSE	EFEMP1	ENST00000634374.1	33535
chr3	83523434	83523910	0.0684819	3.46137	0.256099	0.612813	0.891174	FALSE	SRRM1P2	ENST00000464531.1	411633
chr4	104176067	104176617	-0.111046	1.98553	0.256197	0.612745	0.891174	FALSE	AC004052.1	ENST00000514327.5	52261
chr6	21799931	21800267	0.147779	1.29483	0.256175	0.612761	0.891174	FALSE	AL136313.1	ENST00000624804.1	20767
chr6	89139407	89139772	-0.144378	1.32999	0.256108	0.612807	0.891174	FALSE	PM20D2	ENST00000275072.5	4781
chr7	126228397	126228705	-0.142819	1.35378	0.256141	0.612784	0.891174	FALSE	AC000372.1	ENST00000488818.1	148763
chr8	30460827	30461152	-0.0990354	2.31798	0.256154	0.612775	0.891174	FALSE	RBPMS	ENST00000522708.1	6667
chr9	86246805	86247196	0.118647	1.81722	0.256099	0.612813	0.891174	FALSE	C9orf153	ENST00000649213.1	10521
chrX	13701868	13702316	-0.134478	1.49296	0.256113	0.612803	0.891174	FALSE	RAB9A	ENST00000618931.2	12182
chr7	20374473	20374873	0.13031	1.58003	0.25607	0.612833	0.891181	FALSE	RF00275	ENST00000363883.1	956
chr9	75366368	75366777	-0.108171	2.06394	0.256078	0.612828	0.891181	FALSE	AL158073.1	ENST00000426848.2	35714
chr10	79188150	79188621	0.122037	1.74245	0.255998	0.612883	0.891203	FALSE	ZMIZ1	ENST00000611351.1	11472
chr14	79182405	79182758	0.101704	2.25378	0.255967	0.612905	0.891203	FALSE	AC022469.1	ENST00000555291.1	15722
chr15	98383803	98384639	0.090379	2.58939	0.255936	0.612926	0.891203	FALSE	LINC02351	ENST00000614728.1	54808
chr16	83215189	83215890	0.0642237	3.68225	0.255974	0.6129	0.891203	FALSE	AC009142.1	ENST00000564635.1	181596
chr18	44711830	44712647	0.0762683	3.10808	0.25598	0.612896	0.891203	FALSE	SETBP1	ENST00000645568.1	9992
chr18	74844129	74844427	-0.156767	1.17491	0.25592	0.612937	0.891203	FALSE	ZNF407	ENST00000584235.5	31269
chr3	117172063	117172376	-0.170388	1.02787	0.255931	0.612929	0.891203	FALSE	LSAMP	ENST00000474851.1	31173
chr4	62868421	62868716	0.147696	1.29516	0.25592	0.612937	0.891203	FALSE	EXOC5P1	ENST00000510543.1	51095
chr4	168318215	168318952	0.0435054	5.5407	0.256024	0.612865	0.891203	FALSE	DDX60	ENST00000393743.8	0
chr6	10837362	10837628	0.0853027	2.75986	0.255952	0.612915	0.891203	FALSE	MAK	ENST00000313243.6	366
chr6	130713010	130714067	-0.0476804	4.97216	0.255982	0.612895	0.891203	FALSE	AL583803.1	ENST00000454262.2	15198
chr6	136772950	136773430	-0.102193	2.23116	0.256001	0.612881	0.891203	FALSE	MAP3K5	ENST00000359015.5	18546
chr7	117322622	117324853	0.0402947	6.13857	0.255905	0.612948	0.891208	FALSE	WNT2	ENST00000265441.7	0
chr1	97972135	97972455	0.170129	1.04146	0.255831	0.612999	0.891225	FALSE	BX005019.1	ENST00000561881.1	1820
chr1	102013226	102013749	-0.0989639	2.32103	0.255831	0.612999	0.891225	FALSE	OLFM3	ENST00000370103.8	14695
chr1	117754029	117754494	-0.0772263	3.05695	0.255848	0.612987	0.891225	FALSE	PNRC2P1	ENST00000423940.1	23511
chr11	79174151	79174951	0.0566032	4.15809	0.255828	0.613001	0.891225	FALSE	AP001547.1	ENST00000527440.1	15105
chr16	2673116	2673911	-0.0515116	4.57704	0.255803	0.613019	0.891225	FALSE	ERVK13-1	ENST00000564160.1	0
chr18	67168858	67169614	-0.104585	2.16325	0.255813	0.613011	0.891225	FALSE	RPL31P9	ENST00000579952.1	29606
chr4	42995347	42995995	0.0732527	3.23902	0.255805	0.613017	0.891225	FALSE	GRXCR1	ENST00000399770.2	101580
chr5	116621547	116622282	0.0931823	2.50122	0.255842	0.612991	0.891225	FALSE	SEMA6A	ENST00000343348.10	45112
chr7	38151385	38151723	-0.173137	0.999191	0.255776	0.613038	0.891241	FALSE	STARD3NL	ENST00000009041.11	24997
chr22	36528752	36529747	0.0464231	5.1303	0.255763	0.613046	0.891243	FALSE	EIF3D	ENST00000432675.4	0
chr10	99084148	99085317	-0.0900273	2.5901	0.25575	0.613055	0.891246	FALSE	RPL7P36	ENST00000444633.1	36009
chr6	16572982	16573286	-0.142708	1.3536	0.255734	0.613067	0.891251	FALSE	ATXN1	ENST00000483591.6	176305
chr8	8324797	8325350	-0.0800683	2.94218	0.25572	0.613076	0.891254	FALSE	PRAG1	ENST00000622241.1	55896
chr3	124850688	124851102	0.121973	1.74112	0.255702	0.613089	0.891262	FALSE	ITGB5	ENST00000488466.5	736
chr17	53850915	53851289	-0.115552	1.87311	0.255668	0.613112	0.891278	FALSE	KIF2B	ENST00000268919.5	27514
chr4	14064950	14066195	0.0627303	3.76492	0.255665	0.613114	0.891278	FALSE	LINC01085	ENST00000502759.1	44271
chr1	107795973	107796406	0.130198	1.58001	0.255629	0.613139	0.891287	FALSE	VAV3	ENST00000343258.8	8848
chr12	90574768	90575579	-0.104097	2.1753	0.255624	0.613143	0.891287	FALSE	AC084365.2	ENST00000652014.1	0
chr3	17868941	17869418	0.140654	1.39618	0.25563	0.613139	0.891287	FALSE	AC104297.1	ENST00000393779.2	2679
chr17	21275462	21276349	-0.0605623	3.8868	0.25558	0.613174	0.891321	FALSE	MAP2K3	ENST00000342679.8	6821
chr10	126013576	126014336	-0.0878691	2.65883	0.255558	0.613188	0.891332	FALSE	FANK1	ENST00000477963.1	8928
chr12	40634700	40635354	-0.104078	2.17584	0.255536	0.613204	0.891344	FALSE	CNTN1	ENST00000551295.7	55583
chr1	15139766	15140217	0.103654	2.19861	0.255518	0.613216	0.891351	FALSE	TMEM51	ENST00000428417.5	10813
chr3	4262380	4262931	0.0979189	2.35715	0.255507	0.613224	0.891351	FALSE	SETMAR	ENST00000358065.4	38871
chr9	85854613	85854973	-0.156667	1.17395	0.255485	0.61324	0.891363	FALSE	AL353743.1	ENST00000431724.2	38147
chr10	75076311	75076795	0.0916661	2.54428	0.255425	0.613281	0.89137	FALSE	PPIAP13	ENST00000434706.1	12429
chr19	40623512	40624479	0.054449	4.32288	0.255432	0.613276	0.89137	FALSE	LTBP4	ENST00000597151.1	0
chr2	77393387	77393835	-0.134295	1.49296	0.255424	0.613282	0.89137	FALSE	LRRTM4	ENST00000409282.1	127874
chr2	153501275	153501659	0.115377	1.88842	0.255431	0.613277	0.89137	FALSE	RPRM	ENST00000325926.4	21012
chr6	86706405	86707114	-0.0653835	3.60978	0.255444	0.613268	0.89137	FALSE	AL353133.1	ENST00000407695.1	22493
chr1	37474044	37475113	0.0502076	4.7041	0.255359	0.613327	0.891382	FALSE	ZC3H12A	ENST00000640233.1	0
chr11	44621089	44621739	-0.0721171	3.27746	0.255373	0.613317	0.891382	FALSE	CD82	ENST00000524750.1	2319
chr2	29225828	29226114	0.167299	1.06887	0.255385	0.613309	0.891382	FALSE	ALK	ENST00000638605.1	0
chr2	42059599	42061601	0.055163	4.26283	0.255362	0.613325	0.891382	FALSE	PKDCC	ENST00000480099.1	4142
chr20	36744862	36745143	0.115366	1.88743	0.255361	0.613325	0.891382	FALSE	NDRG3	ENST00000373803.6	409
chr5	18600708	18601122	0.147516	1.29545	0.255322	0.613353	0.891409	FALSE	RN7SL58P	ENST00000473445.3	52896
chr12	24405975	24406351	-0.15655	1.1755	0.255285	0.613378	0.891421	FALSE	SOX5	ENST00000536729.2	47044
chr13	87564627	87564965	-0.172956	0.999523	0.255279	0.613382	0.891421	FALSE	AL355578.1	ENST00000607405.1	43768
chr4	53614609	53615009	0.101566	2.25413	0.255278	0.613383	0.891421	FALSE	LNX1	ENST00000504299.5	1991
chr2	150419061	150419382	-0.133088	1.51232	0.255187	0.613446	0.891502	FALSE	RND3	ENST00000473639.1	52077
chr6	56851126	56852454	-0.0501749	4.69722	0.255156	0.613468	0.891522	FALSE	DST	ENST00000520645.5	0
chr1	67371702	67372052	0.147449	1.29552	0.255098	0.613508	0.891537	FALSE	IL12RB2	ENST00000465396.1	6374
chr13	103910516	103910816	-0.170037	1.02892	0.255018	0.613564	0.891537	FALSE	ATP6V1G1P7	ENST00000415853.1	464047
chr14	38553623	38554156	-0.101096	2.25511	0.255033	0.613553	0.891537	FALSE	AL357094.1	ENST00000603845.1	49597
chr14	79658312	79659116	-0.0988284	2.31888	0.255103	0.613505	0.891537	FALSE	AC008056.2	ENST00000553812.1	23500
chr18	73254588	73254926	0.130065	1.57991	0.255105	0.613503	0.891537	FALSE	AC079062.1	ENST00000584544.5	8876
chr2	13629121	13629405	-0.15648	1.17465	0.25496	0.613604	0.891537	FALSE	AC073062.1	ENST00000434509.1	90948
chr2	131034270	131035774	0.0495589	4.76707	0.255082	0.61352	0.891537	FALSE	ARHGEF4	ENST00000528247.1	0
chr20	57158918	57159976	0.0669645	3.52984	0.25495	0.613611	0.891537	FALSE	AL157414.3	ENST00000624276.1	344
chr3	69079742	69080629	0.0460026	5.17528	0.255109	0.6135	0.891537	FALSE	UBA3	ENST00000349511.8	0
chr4	89259449	89260379	-0.0643185	3.66633	0.255057	0.613537	0.891537	FALSE	GPRIN3	ENST00000333209.4	6754
chr5	7705219	7705755	-0.0855723	2.7342	0.254993	0.613581	0.891537	FALSE	ADCY2	ENST00000513693.1	19628
chr5	85646071	85646352	-0.170072	1.02788	0.254991	0.613583	0.891537	FALSE	AC010595.1	ENST00000507387.1	15378
chr5	152310041	152310824	-0.0874918	2.66957	0.254987	0.613585	0.891537	FALSE	LINC01933	ENST00000523605.1	92467
chr5	153623155	153623443	0.130039	1.58066	0.255031	0.613555	0.891537	FALSE	GRIA1	ENST00000520966.1	49427
chr5	154167168	154167893	-0.0501332	4.69983	0.254955	0.613608	0.891537	FALSE	GALNT10	ENST00000425427.6	21335
chr7	28926824	28927612	0.0699418	3.38659	0.25507	0.613528	0.891537	FALSE	AC005013.1	ENST00000436594.1	28553
chr7	107979034	107979540	0.115283	1.88771	0.255	0.613577	0.891537	FALSE	RF00012	ENST00000458938.2	19941
chrX	4048310	4048830	0.115272	1.88811	0.254958	0.613605	0.891537	FALSE	BX890604.1	ENST00000427883.1	94754
chrX	87045282	87045808	-0.0855648	2.73306	0.254937	0.613621	0.89154	FALSE	AL590229.1	ENST00000603497.1	98439
chr8	80091529	80091972	-0.0877577	2.6584	0.254907	0.613641	0.891559	FALSE	TPD52	ENST00000448733.3	9197
chr12	12294417	12295325	0.0581069	4.0447	0.254889	0.613654	0.891566	FALSE	RNU6-318P	ENST00000384283.1	3587
chr2	69444630	69445204	-0.103945	2.17395	0.254877	0.613662	0.891568	FALSE	NFU1	ENST00000394305.5	5501
chr12	87122089	87122404	-0.142458	1.35391	0.254864	0.613671	0.89157	FALSE	RPL23AP68	ENST00000480924.3	47524
chr6	100162868	100163387	0.062018	3.80139	0.254807	0.61371	0.891606	FALSE	AL080285.1	ENST00000404225.1	12320
chr7	24921339	24921687	0.140429	1.39623	0.254816	0.613704	0.891606	FALSE	OSBPL3	ENST00000415162.5	1745
chr15	53529726	53530077	0.156265	1.18684	0.254769	0.613737	0.89163	FALSE	WDR72	ENST00000614174.4	10502
chr4	143558026	143559664	-0.0425646	5.67069	0.254751	0.613749	0.89163	FALSE	AC107223.1	ENST00000641328.1	0
chr6	34015523	34016017	0.101464	2.25364	0.25476	0.613743	0.89163	FALSE	MIR1275	ENST00000408770.1	13971
chr7	91194639	91195177	0.101464	2.25252	0.254741	0.613757	0.89163	FALSE	FZD1	ENST00000287934.3	67685
chr11	1512930	1513286	0.0864583	2.71068	0.254724	0.613768	0.891636	FALSE	MOB2	ENST00000526462.5	10182
chr10	66187352	66187652	-0.167197	1.05632	0.254706	0.613781	0.891644	FALSE	CTNNA3	ENST00000373735.1	106748
chr11	91992955	91993314	0.134821	1.49091	0.254612	0.613846	0.891644	FALSE	AP002799.1	ENST00000623552.1	0
chr11	99968378	99968717	-0.1542	1.19934	0.254626	0.613837	0.891644	FALSE	CNTN5	ENST00000525236.1	11072
chr12	6465502	6465856	0.105464	2.14034	0.254649	0.613821	0.891644	FALSE	AC005840.4	ENST00000619166.1	0
chr13	101734896	101735326	-0.0958788	2.40205	0.25461	0.613848	0.891644	FALSE	AL160153.1	ENST00000415285.1	16832
chr13	106479916	106480327	-0.103894	2.17477	0.254632	0.613832	0.891644	FALSE	AL138689.2	ENST00000649449.1	9318
chr19	47005139	47005628	-0.127322	1.61804	0.254666	0.613809	0.891644	FALSE	ARHGAP35	ENST00000599284.1	5541
chr2	167209652	167209982	0.140377	1.3966	0.254653	0.613818	0.891644	FALSE	XIRP2	ENST00000409273.5	21869
chr20	46215795	46216532	0.079059	2.98466	0.254615	0.613845	0.891644	FALSE	CDH22	ENST00000474438.1	3816
chr9	6907798	6908130	-0.115321	1.87302	0.254648	0.613821	0.891644	FALSE	AL513412.1	ENST00000445708.1	4628
chr2	114065853	114066125	-0.169933	1.02796	0.254589	0.613862	0.891652	FALSE	AC010982.1	ENST00000450325.1	56667
chr5	7782883	7783707	-0.101006	2.25537	0.254581	0.613868	0.891652	FALSE	ADCY2	ENST00000382531.7	210
chrX	7251173	7251540	0.156174	1.18763	0.254557	0.613884	0.891665	FALSE	STS	ENST00000217961.4	31217
chr1	96473719	96474706	0.058449	4.02064	0.254479	0.613939	0.891696	FALSE	EEF1A1P11	ENST00000415278.1	26289
chr10	17267621	17268034	-0.126301	1.63718	0.254474	0.613942	0.891696	FALSE	AL133415.1	ENST00000456355.1	31287
chr13	42970780	42971194	0.0875882	2.67237	0.254498	0.613925	0.891696	FALSE	EPSTI1	ENST00000535677.5	5696
chr14	54722857	54723222	-0.126305	1.63601	0.254452	0.613958	0.891696	FALSE	SAMD4A	ENST00000555192.1	30109
chr4	73842758	73843062	-0.154169	1.19924	0.254514	0.613915	0.891696	FALSE	PPBPP1	ENST00000510807.1	3302
chr4	150010487	150010975	0.0623643	3.77833	0.254464	0.613949	0.891696	FALSE	AC105343.1	ENST00000505586.1	53779
chr5	5573809	5574521	0.0977118	2.35893	0.254457	0.613954	0.891696	FALSE	ICE1	ENST00000505464.1	150567
chr2	141242280	141242804	-0.126288	1.63688	0.254413	0.613985	0.891714	FALSE	AC068287.1	ENST00000430283.1	32403
chr3	182725354	182726317	0.0769098	3.07208	0.254417	0.613982	0.891714	FALSE	AC083801.2	ENST00000565024.1	14030
chr13	90770422	90770934	-0.0815396	2.87724	0.254387	0.614003	0.89172	FALSE	RNU6-75P	ENST00000515944.1	10434
chr8	11720467	11721420	0.0711663	3.32376	0.254386	0.614004	0.89172	FALSE	GATA4	ENST00000622443.2	11654
chr11	17021542	17022094	-0.115945	1.85748	0.254365	0.614019	0.891723	FALSE	PLEKHA7	ENST00000531066.6	5627
chr15	70710438	70711150	-0.104731	2.15037	0.254303	0.614062	0.891723	FALSE	UACA	ENST00000560167.1	5662
chr17	69522676	69523170	-0.101401	2.2421	0.254298	0.614065	0.891723	FALSE	MAP2K6	ENST00000592348.1	11394
chr2	190637914	190638301	0.121643	1.74108	0.254325	0.614046	0.891723	FALSE	NAB1	ENST00000448811.1	6943
chr22	31836057	31836345	0.156104	1.18749	0.254318	0.614051	0.891723	FALSE	RNU6-201P	ENST00000517100.1	0
chr3	20552363	20553335	0.0800102	2.94538	0.254298	0.614065	0.891723	FALSE	RNU6-815P	ENST00000384080.1	43106
chr4	81287869	81288425	0.118235	1.81687	0.254321	0.614049	0.891723	FALSE	RNU5A-2P	ENST00000384337.1	44376
chr8	56619526	56619903	0.121647	1.74164	0.254354	0.614026	0.891723	FALSE	RPL37P6	ENST00000460682.1	30619
chr3	28206519	28206764	0.156113	1.18692	0.254283	0.614075	0.891727	FALSE	CMC1	ENST00000477739.1	33318
chr6	63923112	63923536	0.0976758	2.35914	0.254273	0.614082	0.891727	FALSE	GCNT1P4	ENST00000404096.1	65171
chr13	57062985	57063507	0.0994531	2.30718	0.254235	0.614109	0.891743	FALSE	PRR20C	ENST00000614894.4	75909
chrX	147953787	147954231	0.112262	1.9562	0.254246	0.614101	0.891743	FALSE	FMR1-IT1	ENST00000441414.1	6346
chr9	393735	394103	0.140237	1.39772	0.25421	0.614126	0.891758	FALSE	DOCK8	ENST00000493666.2	24511
chr10	109468864	109469163	0.166875	1.0694	0.254161	0.614161	0.891765	FALSE	PHB2P1	ENST00000434943.1	57454
chr11	27604408	27604825	-0.127199	1.61815	0.254179	0.614148	0.891765	FALSE	AC104563.1	ENST00000476147.2	22228
chr19	14486390	14486697	-0.158557	1.14855	0.254163	0.614159	0.891765	FALSE	SNRPGP15	ENST00000600149.1	1189
chr8	98756384	98757136	-0.0859428	2.71698	0.254191	0.61414	0.891765	FALSE	RPL19P14	ENST00000495884.2	23417
chr13	70644088	70644456	-0.142246	1.35412	0.254124	0.614186	0.891792	FALSE	AL445264.1	ENST00000621719.1	78150
chr14	47065041	47065646	-0.091069	2.54688	0.254035	0.614248	0.891792	FALSE	MDGA2	ENST00000554762.5	65691
chr18	62643029	62643743	0.109758	2.01997	0.254113	0.614194	0.891792	FALSE	RN7SL705P	ENST00000481678.3	6357
chr2	161198306	161198572	-0.166981	1.05597	0.254012	0.614265	0.891792	FALSE	TANK	ENST00000489393.1	18153
chr2	164868923	164869324	-0.126194	1.63639	0.254021	0.614258	0.891792	FALSE	RNA5SP110	ENST00000362638.1	9991
chr20	63116361	63116878	0.103786	2.18681	0.254053	0.614236	0.891792	FALSE	AL096828.2	ENST00000567259.1	12080
chr3	82363632	82364005	-0.119808	1.76819	0.254078	0.614219	0.891792	FALSE	RPL7AP23	ENST00000482625.1	41852
chr6	166712843	166713290	0.0849771	2.76003	0.254007	0.614268	0.891792	FALSE	AL023775.1	ENST00000454907.1	8503
chr7	490009	490262	0.179208	0.941699	0.254041	0.614244	0.891792	FALSE	AC147651.3	ENST00000434541.1	5355
chr7	93544688	93545148	0.115727	1.87273	0.254029	0.614253	0.891792	FALSE	CALCR	ENST00000394441.5	14161
chr9	38432686	38433337	-0.0913986	2.53616	0.254088	0.614211	0.891792	FALSE	AL390726.6	ENST00000635962.1	0
chr9	135075091	135076366	-0.064732	3.63464	0.254051	0.614237	0.891792	FALSE	OLFM1	ENST00000371801.4	0
chr4	167013970	167014801	-0.0885302	2.62823	0.253917	0.614331	0.891872	FALSE	SPOCK3	ENST00000535728.5	87255
chr1	18906945	18907531	0.073454	3.21763	0.253871	0.614363	0.891877	FALSE	ALDH4A1	ENST00000432718.1	2720
chr1	118077226	118078077	-0.0718899	3.27982	0.253784	0.614423	0.891877	FALSE	SPAG17	ENST00000473472.1	2718
chr11	88703402	88703690	0.155994	1.18653	0.253857	0.614372	0.891877	FALSE	RNU6-16P	ENST00000384385.1	88990
chr12	109764203	109764485	0.155987	1.18637	0.253819	0.614399	0.891877	FALSE	FAM222A-AS1	ENST00000541460.1	8498
chr14	61972730	61973039	-0.111085	1.97103	0.253815	0.614402	0.891877	FALSE	SYT16	ENST00000568344.5	21282
chr16	3123883	3124930	0.0452982	5.24948	0.253795	0.614416	0.891877	FALSE	ZNF213-AS1	ENST00000576490.1	0
chr2	167783485	167784356	0.0791127	2.97571	0.2538	0.614413	0.891877	FALSE	CTAGE14P	ENST00000397819.2	65919
chr22	29524481	29524860	-0.126142	1.63565	0.253788	0.61442	0.891877	FALSE	AC005529.1	ENST00000411969.1	10029
chr22	38963214	38963674	0.125414	1.6631	0.253857	0.614373	0.891877	FALSE	APOBEC3A	ENST00000249116.7	5105
chr3	194952934	194953200	0.179161	0.941297	0.253866	0.614366	0.891877	FALSE	AC090505.2	ENST00000427064.1	124544
chr8	90541367	90541692	0.0975975	2.3583	0.253853	0.614375	0.891877	FALSE	RNA5SP273	ENST00000362484.1	29739
chrX	48831175	48831553	0.147068	1.29602	0.253832	0.61439	0.891877	FALSE	ERAS	ENST00000338270.1	1802
chr20	47590899	47591158	-0.188648	0.833494	0.253772	0.614432	0.891878	FALSE	NCOA3	ENST00000490248.1	30298
chr1	28369354	28370590	0.0451201	5.2754	0.253731	0.61446	0.891888	FALSE	PHACTR4	ENST00000493669.2	0
chr18	72841328	72841910	-0.119723	1.76918	0.253739	0.614455	0.891888	FALSE	MIR548AV	ENST00000583040.1	10971
chr5	79562217	79563618	-0.0685257	3.43771	0.253752	0.614446	0.891888	FALSE	RF00019	ENST00000364639.2	0
chr10	13400549	13400891	0.134592	1.48977	0.253703	0.61448	0.891906	FALSE	AL355870.1	ENST00000448272.1	12809
chr16	58012515	58012871	0.140108	1.39667	0.253684	0.614493	0.891915	FALSE	USB1	ENST00000565151.1	0
chr1	110004516	110004816	0.155962	1.18571	0.253664	0.614507	0.891923	FALSE	AHCYL1	ENST00000359172.3	0
chr14	88751167	88751595	0.140108	1.39596	0.253642	0.614523	0.891935	FALSE	AL121768.1	ENST00000553281.5	34536
chr5	141050855	141052218	0.061566	3.81732	0.253632	0.61453	0.891935	FALSE	PCDHB1	ENST00000306549.5	0
chr11	5123795	5124624	-0.0575249	4.06852	0.2536	0.614552	0.891956	FALSE	OR52A4P	ENST00000498233.5	0
chr6	151740876	151741188	-0.132649	1.51306	0.253538	0.614595	0.892008	FALSE	ESR1	ENST00000440973.5	49880
chr18	74793746	74794306	-0.0960276	2.39176	0.25345	0.614656	0.892033	FALSE	ZNF407	ENST00000584235.5	81390
chr19	48983520	48984016	-0.121254	1.73374	0.253479	0.614636	0.892033	FALSE	GYS1	ENST00000484289.2	957
chr2	149258488	149258874	-0.0909684	2.54702	0.253478	0.614637	0.892033	FALSE	LYPD6B	ENST00000280115.8	53463
chr2	154859383	154859809	-0.115047	1.87346	0.253452	0.614655	0.892033	FALSE	CBX3P6	ENST00000430257.1	80757
chr3	7934512	7934735	0.193433	0.80113	0.253461	0.614649	0.892033	FALSE	LMCD1-AS1	ENST00000441861.5	81071
chr3	22742831	22743731	0.0758973	3.1091	0.253501	0.614621	0.892033	FALSE	AC114477.1	ENST00000605097.1	67815
chr5	144286323	144286678	-0.142064	1.35266	0.253387	0.6147	0.892086	FALSE	KCTD16	ENST00000507359.3	80546
chr17	51803133	51803551	-0.107596	2.06405	0.253374	0.614709	0.892088	FALSE	AC002090.1	ENST00000625000.1	38235
chr15	98282373	98283337	-0.0788825	2.97677	0.253328	0.614741	0.892102	FALSE	AC015722.1	ENST00000557499.1	0
chr2	80678908	80679984	0.0776538	3.03481	0.253339	0.614734	0.892102	FALSE	AC008067.1	ENST00000609950.1	58630
chr6	154459158	154459483	0.114903	1.88791	0.25333	0.614741	0.892102	FALSE	CNKSR3	ENST00000479339.5	18507
chr10	20119148	20119536	0.110105	2.00577	0.25326	0.614789	0.892107	FALSE	AC069549.1	ENST00000451584.1	25863
chr11	120771522	120772052	0.0958249	2.40553	0.253292	0.614767	0.892107	FALSE	GRIK4	ENST00000527130.5	84686
chr17	72135151	72135532	-0.142022	1.35339	0.253284	0.614772	0.892107	FALSE	SOX9-AS1	ENST00000414600.1	5747
chr2	57528299	57529015	-0.0798732	2.93439	0.253273	0.61478	0.892107	FALSE	RF00592	ENST00000390866.1	14018
chr3	165751346	165752066	0.09096	2.55499	0.25325	0.614796	0.892107	FALSE	BCHE	ENST00000479451.5	84853
chr6	75284199	75285241	0.0393795	6.30183	0.253251	0.614795	0.892107	FALSE	AL080250.1	ENST00000607799.1	0
chr7	37215408	37215935	0.103194	2.19856	0.253261	0.614789	0.892107	FALSE	ELMO1	ENST00000420636.5	253
chr11	103626931	103627231	0.134438	1.49153	0.253199	0.614832	0.892141	FALSE	DYNC2H1	ENST00000527252.1	158042
chr4	29948356	29949212	0.08989	2.5898	0.253184	0.614842	0.892141	FALSE	RPS3AP17	ENST00000472594.3	14045
chr9	17387551	17387938	-0.120377	1.75203	0.253188	0.614839	0.892141	FALSE	CNTLN	ENST00000461247.1	26378
chr10	88280938	88282382	0.0744868	3.16695	0.253132	0.614878	0.892161	FALSE	AL353149.1	ENST00000610667.1	20065
chr13	91524566	91524822	0.13996	1.39651	0.253143	0.614871	0.892161	FALSE	AL356118.1	ENST00000635272.1	38273
chr15	53202852	53203265	-0.133703	1.49196	0.253148	0.614867	0.892161	FALSE	LINC02490	ENST00000559915.1	85987
chr1	226655483	226656085	0.103163	2.20027	0.253116	0.61489	0.892167	FALSE	ITPKB-IT1	ENST00000443422.1	3084
chr4	79211504	79211808	-0.133695	1.4914	0.253097	0.614903	0.892175	FALSE	LINC01088	ENST00000437737.3	0
chr7	90605052	90605363	-0.172187	1.00004	0.253087	0.61491	0.892175	FALSE	AC002456.1	ENST00000412669.1	6198
chr7	9690916	9691877	0.0525847	4.46079	0.253066	0.614925	0.892186	FALSE	AC060834.1	ENST00000443027.1	32862
chr15	51428973	51429251	-0.169396	1.0282	0.253026	0.614953	0.892194	FALSE	AC066613.2	ENST00000561007.1	14376
chr2	15283347	15283652	0.166483	1.06987	0.253032	0.614948	0.892194	FALSE	NBAS	ENST00000417461.5	43160
chr2	180246271	180246803	-0.120343	1.75151	0.253034	0.614947	0.892194	FALSE	AC012669.1	ENST00000603209.1	226115
chr1	42157681	42157985	0.169192	1.04128	0.25301	0.614964	0.892197	FALSE	GUCA2B	ENST00000372581.2	3771
chr10	77686824	77687454	0.107236	2.08241	0.252994	0.614975	0.892197	FALSE	AL731556.1	ENST00000394628.2	41810
chr22	22753509	22753926	0.101107	2.25422	0.252984	0.614982	0.892197	FALSE	IGLV3-15	ENST00000518356.1	126
chr5	25933321	25933781	-0.0959372	2.39216	0.25298	0.614984	0.892197	FALSE	MSNP1	ENST00000511640.1	23318
chr10	62898610	62899042	-0.114919	1.87387	0.252901	0.61504	0.892247	FALSE	EGR2	ENST00000493899.2	20357
chr12	99300881	99301406	0.109494	2.02143	0.252899	0.615041	0.892247	FALSE	ANKS1B	ENST00000550833.1	41883
chr17	9928660	9929296	0.0926465	2.50045	0.252899	0.615041	0.892247	FALSE	GAS7	ENST00000578456.1	165
chr1	94697894	94698223	-0.14191	1.35294	0.252858	0.61507	0.892248	FALSE	SLC44A3-AS1	ENST00000424505.2	22232
chr10	104734425	104736209	0.0434975	5.49926	0.252737	0.615154	0.892248	FALSE	SORCS3-AS1	ENST00000449805.2	66724
chr13	73264692	73265086	0.139856	1.39611	0.252744	0.61515	0.892248	FALSE	RNY1P8	ENST00000383970.1	37045
chr14	60317492	60318123	0.0590273	3.96758	0.252818	0.615098	0.892248	FALSE	LINC02322	ENST00000554773.1	3611
chr17	47789498	47790506	-0.0589519	3.96633	0.252765	0.615135	0.892248	FALSE	AC003665.1	ENST00000578461.1	18108
chr18	42777902	42778279	0.0991606	2.30774	0.252754	0.615142	0.892248	FALSE	RIT2	ENST00000594852.1	195315
chr3	157120239	157120697	-0.141902	1.35233	0.252796	0.615113	0.892248	FALSE	LINC00880	ENST00000471357.1	1806
chr4	68304687	68305119	0.114763	1.88857	0.252726	0.615163	0.892248	FALSE	APOOP4	ENST00000513530.1	0
chr4	166535796	166536250	-0.111451	1.95653	0.252806	0.615106	0.892248	FALSE	AC097487.1	ENST00000514134.1	8176
chr5	21391548	21392065	-0.101539	2.22976	0.252718	0.615168	0.892248	FALSE	AC093274.1	ENST00000503488.2	48672
chr6	124318881	124319254	-0.1149	1.87351	0.252809	0.615104	0.892248	FALSE	NKAIN2	ENST00000546092.2	35377
chr6	154805338	154805609	0.146748	1.29588	0.252721	0.615166	0.892248	FALSE	SCAF8	ENST00000479234.1	15051
chr7	85611473	85611780	0.155638	1.18721	0.252778	0.615126	0.892248	FALSE	AC092013.1	ENST00000438795.1	24063
chr7	112546701	112547521	0.0663868	3.5455	0.252771	0.615131	0.892248	FALSE	NPM1P14	ENST00000343743.4	25713
chr7	129843235	129844335	0.0496808	4.7324	0.252786	0.615121	0.892248	FALSE	UBE2H	ENST00000483368.1	1993
chr8	121398481	121398798	0.139858	1.39684	0.252792	0.615116	0.892248	FALSE	RPL35AP19	ENST00000469425.1	16515
chrX	23979995	23980556	0.0885459	2.62974	0.252886	0.615051	0.892248	FALSE	KLHL15	ENST00000328046.8	46129
chr16	79687420	79687673	-0.188226	0.833502	0.252652	0.615214	0.89228	FALSE	AC009159.4	ENST00000624606.1	8204
chr2	123128818	123129442	-0.114856	1.87338	0.252613	0.615241	0.89228	FALSE	LINC01826	ENST00000432894.1	53836
chr2	170984029	170984478	0.134294	1.49041	0.252612	0.615242	0.89228	FALSE	GORASP2	ENST00000486498.1	29711
chr3	14839161	14839674	-0.0962476	2.38039	0.252626	0.615232	0.89228	FALSE	FGD5	ENST00000457774.1	17229
chr3	188339499	188340103	-0.107438	2.06389	0.252637	0.615224	0.89228	FALSE	LPP	ENST00000494233.5	58
chr6	50549070	50549380	-0.15355	1.20042	0.252613	0.615241	0.89228	FALSE	AL360175.1	ENST00000426547.1	34535
chr6	109977821	109979843	0.0450207	5.27362	0.252638	0.615224	0.89228	FALSE	GPR6	ENST00000275169.4	0
chr15	44317462	44317783	0.15561	1.18608	0.252564	0.615275	0.89231	FALSE	CASC4	ENST00000559037.1	9415
chr4	161674631	161674989	0.134258	1.4922	0.252551	0.615285	0.89231	FALSE	FSTL5	ENST00000511170.1	8226
chr7	117112667	117112975	0.134271	1.49132	0.252561	0.615278	0.89231	FALSE	RF02181	ENST00000622900.1	3435
chr11	30041243	30041566	-0.141805	1.35339	0.252516	0.61531	0.89233	FALSE	KCNA4	ENST00000328224.7	22712
chr13	88931218	88931604	-0.107923	2.04947	0.252509	0.615314	0.89233	FALSE	GRPEL2P1	ENST00000453145.1	46680
chr15	92244756	92245028	0.166358	1.0686	0.2525	0.615321	0.89233	FALSE	DUXAP6	ENST00000553858.1	34954
chr14	99752984	99753747	0.0824455	2.84176	0.252467	0.615344	0.892342	FALSE	EML1	ENST00000555145.5	14735
chr2	137828543	137829094	0.0759007	3.1024	0.252475	0.615338	0.892342	FALSE	RF00019	ENST00000410462.2	112711
chr10	58256116	58256690	-0.0954624	2.40189	0.252408	0.615385	0.892352	FALSE	IPMK	ENST00000373935.4	10703
chr11	59551685	59552030	-0.0768712	3.05257	0.252428	0.615371	0.892352	FALSE	AP000442.1	ENST00000533552.2	13543
chr3	69691085	69691563	0.0683547	3.44366	0.252398	0.615392	0.892352	FALSE	MITF	ENST00000352241.8	46370
chr5	29737822	29738364	0.12118	1.74191	0.252417	0.615379	0.892352	FALSE	AC108082.1	ENST00000510857.1	56072
chr5	129883096	129883528	0.121169	1.74293	0.252393	0.615396	0.892352	FALSE	CHSY3	ENST00000305031.5	19435
chr7	146791170	146792171	-0.0462985	5.10011	0.252427	0.615371	0.892352	FALSE	CNTNAP2	ENST00000636600.1	16346
chr14	44913474	44914059	0.052403	4.46867	0.252306	0.615456	0.89243	FALSE	AL049870.3	ENST00000555157.1	110
chr11	81784948	81785642	-0.110737	1.97189	0.252234	0.615507	0.892435	FALSE	AP002802.2	ENST00000605877.1	56526
chr15	92166041	92166401	0.107071	2.08282	0.252215	0.61552	0.892435	FALSE	SLCO3A1	ENST00000566477.1	2969
chr18	59395225	59396400	0.0780863	3.01125	0.252289	0.615468	0.892435	FALSE	AC016229.2	ENST00000591331.1	34025
chr22	41687926	41689164	0.0640373	3.66752	0.252262	0.615487	0.892435	FALSE	C22orf46	ENST00000402966.1	0
chr4	187606485	187607293	-0.0683624	3.43484	0.252244	0.615499	0.892435	FALSE	AC097521.1	ENST00000505488.1	4970
chr6	166003574	166003889	-0.0978572	2.33101	0.252203	0.615528	0.892435	FALSE	PDE10A	ENST00000649882.1	13995
chr8	35501000	35501648	-0.0751698	3.12334	0.252221	0.615516	0.892435	FALSE	LSM12P1	ENST00000411836.1	23614
chr8	67313630	67314723	0.0866612	2.68989	0.252195	0.615534	0.892435	FALSE	AC021321.1	ENST00000607397.1	27750
chr8	120328362	120328672	0.14661	1.29566	0.252228	0.615511	0.892435	FALSE	COL14A1	ENST00000440844.5	15272
chrX	8083702	8084252	-0.0823563	2.83468	0.252269	0.615482	0.892435	FALSE	AC097626.1	ENST00000649338.1	38016
chr3	56985946	56986727	0.0855123	2.72913	0.252135	0.615576	0.892438	FALSE	ARHGEF3	ENST00000486829.1	7070
chr3	143160294	143160795	-0.110718	1.97072	0.252143	0.61557	0.892438	FALSE	PBX2P1	ENST00000493219.2	14030
chr4	121509218	121509810	-0.0853394	2.72659	0.252139	0.615573	0.892438	FALSE	TUBB4BP5	ENST00000512282.2	57177
chr6	120160649	120161009	0.155454	1.18698	0.252158	0.61556	0.892438	FALSE	MIR3144	ENST00000579460.1	144970
chr8	76522311	76522758	0.0956108	2.40688	0.252181	0.615543	0.892438	FALSE	AC013509.1	ENST00000524269.1	56086
chr8	122072725	122073057	0.155431	1.1874	0.252129	0.61558	0.892438	FALSE	MRPS36P3	ENST00000519284.1	16921
chr1	41282657	41283266	0.0722443	3.26015	0.252041	0.615642	0.892456	FALSE	AC093151.1	ENST00000427711.2	16294
chr11	30444969	30445505	0.0816429	2.86513	0.252058	0.61563	0.892456	FALSE	MPPED2	ENST00000529220.5	2065
chr12	22121199	22121863	-0.0635816	3.68431	0.252069	0.615622	0.892456	FALSE	ST8SIA1	ENST00000537795.1	1209
chr17	4332493	4332881	0.13413	1.49092	0.252017	0.615659	0.892456	FALSE	UBE2G1	ENST00000571953.5	0
chr2	105042224	105042482	-0.0928037	2.48153	0.252098	0.615602	0.892456	FALSE	AC010884.1	ENST00000456519.2	2227
chr3	26514311	26515057	-0.0716454	3.2785	0.252056	0.615631	0.892456	FALSE	LRRC3B	ENST00000396641.6	106247
chr3	35275796	35277056	-0.0766497	3.06131	0.252073	0.615619	0.892456	FALSE	RNU6-243P	ENST00000391140.1	17349
chr3	112332932	112334038	-0.0455274	5.19325	0.252019	0.615657	0.892456	FALSE	CD200	ENST00000478595.1	0
chr8	114754894	114755839	-0.0727721	3.22872	0.252015	0.61566	0.892456	FALSE	CARSP2	ENST00000520688.1	35589
chr7	140238841	140239915	0.0883864	2.62973	0.251976	0.615687	0.892485	FALSE	RNU1-58P	ENST00000362413.1	453
chr7	94503105	94503437	-0.133385	1.49223	0.251964	0.615696	0.892487	FALSE	CASD1	ENST00000447923.5	4280
chr6	5438861	5439830	0.056191	4.15594	0.251952	0.615704	0.892488	FALSE	AL021328.1	ENST00000602674.1	17702
chr1	102058660	102058990	-0.153346	1.19996	0.251898	0.615742	0.892491	FALSE	OLFM3	ENST00000370103.8	60129
chr1	208732107	208732761	-0.120068	1.7511	0.251877	0.615757	0.892491	FALSE	LINC01717	ENST00000415754.1	2919
chr14	43898714	43899059	-0.111251	1.95619	0.251903	0.615739	0.892491	FALSE	EIF4BP1	ENST00000554881.1	178324
chr14	44846184	44846801	-0.0784759	2.98241	0.251881	0.615754	0.892491	FALSE	DOCK11P1	ENST00000553480.1	18945
chr5	26625229	26625588	0.146523	1.29501	0.251875	0.615758	0.892491	FALSE	AC113347.1	ENST00000413321.2	42256
chr6	119638445	119638737	-0.151257	1.22494	0.251929	0.61572	0.892491	FALSE	MAN1A1	ENST00000368468.4	287183
chr8	63632814	63633230	-0.0927609	2.48286	0.251888	0.615749	0.892491	FALSE	RN7SKP135	ENST00000516549.1	21713
chr8	37727028	37727747	0.0811904	2.88205	0.251863	0.615766	0.892492	FALSE	ERLIN2	ENST00000519872.1	7352
chr1	117837558	117837989	0.134072	1.49164	0.251832	0.615788	0.892509	FALSE	GDAP2	ENST00000491626.5	49243
chr22	31345460	31347796	0.0420627	5.72463	0.251826	0.615792	0.892509	FALSE	LINC01521	ENST00000614284.1	0
chr4	152009962	152011094	-0.0745932	3.1452	0.251808	0.615805	0.892516	FALSE	AC097375.4	ENST00000652265.1	16536
chr2	199804377	199805371	-0.0587197	3.97462	0.251756	0.615841	0.892558	FALSE	FTCDNL1	ENST00000642693.1	43098
chr16	16780532	16781052	0.104849	2.14029	0.251694	0.615885	0.892569	FALSE	AC092326.2	ENST00000624772.1	19127
chr16	89426228	89426553	0.124882	1.66205	0.251682	0.615893	0.892569	FALSE	AC092120.1	ENST00000567166.1	2501
chr19	1117125	1117393	0.155291	1.18778	0.251718	0.615868	0.892569	FALSE	SBNO2	ENST00000590446.2	2234
chr3	52339629	52339998	-0.125611	1.63699	0.251711	0.615873	0.892569	FALSE	DNAH1	ENST00000466628.1	19719
chr4	189398078	189398347	0.166071	1.06906	0.25169	0.615888	0.892569	FALSE	HSP90AA4P	ENST00000506915.1	73116
chr8	63286472	63287465	0.088336	2.62971	0.25169	0.615888	0.892569	FALSE	RN7SL135P	ENST00000490144.3	50060
chrX	4362750	4363019	-0.168908	1.02891	0.25167	0.615902	0.892571	FALSE	AC074035.1	ENST00000420725.1	270052
chr17	66123107	66123537	0.100837	2.25366	0.251627	0.615932	0.892579	FALSE	CEP112	ENST00000577322.1	58377
chr19	56367895	56368592	-0.0725744	3.23402	0.251603	0.615949	0.892579	FALSE	ZNF542P	ENST00000587208.5	0
chr22	19035363	19036262	-0.0786164	2.97437	0.251617	0.615939	0.892579	FALSE	CA15P1	ENST00000481698.1	0
chr4	109880355	109880773	-0.14156	1.35281	0.251616	0.61594	0.892579	FALSE	KRT19P3	ENST00000507547.2	0
chr4	123937643	123938019	0.117599	1.81737	0.25161	0.615944	0.892579	FALSE	AC093767.1	ENST00000504523.2	74127
chr4	189792780	189793465	-0.0628602	3.72025	0.251598	0.615952	0.892579	FALSE	RNU1-51P	ENST00000365345.1	81565
chr8	114389855	114390269	0.120972	1.74269	0.251569	0.615973	0.892598	FALSE	AC025881.1	ENST00000518851.2	69443
chr10	114618955	114619222	0.166047	1.06839	0.251538	0.615994	0.89261	FALSE	ABLIM1	ENST00000477638.1	6737
chr3	85022203	85022613	-0.132127	1.51238	0.251536	0.615996	0.89261	FALSE	CADM2	ENST00000407528.6	62157
chr1	151300785	151301304	0.0958381	2.39555	0.251464	0.616046	0.892638	FALSE	RN7SL444P	ENST00000578948.2	0
chr1	195824625	195825280	-0.0886769	2.6094	0.251472	0.616041	0.892638	FALSE	LINC01724	ENST00000430519.1	235292
chr10	107720900	107721629	-0.075366	3.11055	0.251447	0.616058	0.892638	FALSE	RNA5SP326	ENST00000363209.1	258840
chr2	118842753	118843509	0.0638544	3.67274	0.251471	0.616042	0.892638	FALSE	EN1	ENST00000546667.1	342
chr2	207537077	207537476	0.133976	1.49101	0.251445	0.61606	0.892638	FALSE	AC009226.1	ENST00000412387.5	5781
chr2	227117943	227118285	0.153174	1.21102	0.251484	0.616032	0.892638	FALSE	COL4A3	ENST00000396578.7	44778
chr2	154837521	154837783	0.192672	0.800646	0.251426	0.616073	0.892647	FALSE	CBX3P6	ENST00000430257.1	102783
chr1	161399087	161400215	0.0479349	4.90168	0.251377	0.616107	0.892656	FALSE	RNU6-481P	ENST00000384194.1	0
chr2	28997265	28998107	-0.107173	2.06273	0.251391	0.616097	0.892656	FALSE	TOGARAM2	ENST00000465300.5	14858
chr4	91222023	91222635	-0.0841343	2.76533	0.251358	0.616121	0.892656	FALSE	AC074124.1	ENST00000502368.1	102170
chr8	31288668	31289036	0.139472	1.39591	0.251353	0.616124	0.892656	FALSE	AC068672.2	ENST00000524022.1	12572
chr8	132230241	132230556	-0.155384	1.17414	0.251369	0.616113	0.892656	FALSE	KCNQ3	ENST00000621976.1	41527
chr9	84781486	84781824	0.133962	1.49116	0.251398	0.616093	0.892656	FALSE	NTRK2	ENST00000323115.9	110263
chr13	93183240	93183714	-0.0699358	3.35167	0.25132	0.616147	0.892672	FALSE	GPC6	ENST00000377047.9	41591
chr20	8540371	8540735	-0.132069	1.51237	0.251317	0.61615	0.892672	FALSE	PLCB1	ENST00000628900.1	58478
chr5	104400932	104401359	-0.141461	1.35346	0.251305	0.616158	0.892673	FALSE	AC091931.1	ENST00000623488.1	31911
chr7	24587476	24588264	0.079167	2.9578	0.251289	0.616169	0.892679	FALSE	SUMO2P14	ENST00000604488.1	642
chr15	61003587	61004661	0.0538736	4.33168	0.251239	0.616204	0.892708	FALSE	AC022898.2	ENST00000616822.1	153018
chr4	180293260	180293625	0.165894	1.06976	0.251243	0.616201	0.892708	FALSE	NDUFB5P1	ENST00000508134.1	279901
chr2	216001104	216001929	0.0578596	4.0327	0.25121	0.616225	0.892727	FALSE	MREG	ENST00000263268.11	11121
chr10	11505753	11506081	0.124728	1.6642	0.251132	0.616279	0.892752	FALSE	USP6NL	ENST00000277575.5	25693
chr12	117587612	117588115	0.0864816	2.68879	0.251138	0.616275	0.892752	FALSE	KSR2	ENST00000543793.1	30882
chr2	226932486	226933392	-0.0785428	2.97563	0.251154	0.616264	0.892752	FALSE	RHBDD1	ENST00000483268.1	305
chr6	36319219	36319858	-0.10663	2.07523	0.251146	0.616271	0.892752	FALSE	C6orf222	ENST00000437635.3	16529
chr9	70696203	70697280	0.0768149	3.05519	0.251141	0.616273	0.892752	FALSE	AL159990.2	ENST00000436491.1	9265
chr4	106454660	106454948	-0.153087	1.20028	0.251089	0.61631	0.892785	FALSE	LINC02173	ENST00000504132.1	20536
chr12	110355056	110355449	0.092306	2.50219	0.251076	0.616319	0.892788	FALSE	RN7SL769P	ENST00000469386.3	4796
chr1	102991735	102992045	-0.168736	1.02799	0.251047	0.616339	0.892807	FALSE	COL11A1	ENST00000465209.1	27550
chr5	79750702	79751339	-0.110467	1.97208	0.251014	0.616362	0.892829	FALSE	CMYA5	ENST00000505466.1	5912
chr16	30628726	30629137	-0.115866	1.84199	0.250986	0.616382	0.892836	FALSE	AC093249.1	ENST00000567049.3	1250
chr4	119738652	119739056	0.129004	1.58024	0.250989	0.61638	0.892836	FALSE	AC080089.1	ENST00000652566.1	51614
chr11	42831808	42832276	-0.134275	1.47121	0.250913	0.616433	0.892868	FALSE	AC109810.1	ENST00000534066.1	105997
chr12	25957977	25959411	0.0409502	5.91579	0.250917	0.61643	0.892868	FALSE	RASSF8-AS1	ENST00000535436.5	0
chr2	149565553	149565844	-0.15306	1.19954	0.250923	0.616426	0.892868	FALSE	AC007364.1	ENST00000449714.1	19850
chr7	48132981	48133620	0.0905445	2.55457	0.250938	0.616415	0.892868	FALSE	UPP1	ENST00000495446.1	27835
chr2	157684667	157685536	0.0487005	4.81466	0.250883	0.616454	0.892887	FALSE	AC019186.1	ENST00000447019.1	49968
chr17	39663431	39664209	-0.0736525	3.18089	0.250848	0.616479	0.892898	FALSE	TCAP	ENST00000578283.1	0
chr18	71773058	71773511	-0.126359	1.61784	0.250841	0.616484	0.892898	FALSE	LINC01899	ENST00000583756.1	8214
chr6	74918732	74919066	-0.171388	1.00087	0.250845	0.616481	0.892898	FALSE	AL356473.1	ENST00000406203.1	66747
chr2	5409538	5410368	-0.0619803	3.76733	0.250811	0.616505	0.892915	FALSE	AC073143.1	ENST00000436316.1	93903
chr6	153838204	153838862	-0.087043	2.65995	0.250804	0.61651	0.892915	FALSE	HMGB3P19	ENST00000403971.2	99629
chr11	288093	289532	0.0623002	3.75599	0.250722	0.616567	0.892933	FALSE	PGGHG	ENST00000482937.2	0
chr12	6294874	6295272	-0.142828	1.33087	0.25075	0.616548	0.892933	FALSE	PLEKHG6	ENST00000011684.11	13662
chr13	53350997	53351331	-0.141298	1.35347	0.25073	0.616562	0.892933	FALSE	AL450423.1	ENST00000615176.1	5286
chr14	61701956	61702451	0.124645	1.66325	0.25077	0.616534	0.892933	FALSE	HIF1A	ENST00000557206.1	2561
chr14	68491865	68492178	-0.144517	1.30758	0.250723	0.616567	0.892933	FALSE	RAD51B	ENST00000555782.1	19332
chr8	65930566	65931134	-0.114432	1.87346	0.250761	0.61654	0.892933	FALSE	PDE7A	ENST00000519626.1	86743
chr1	159923206	159923689	-0.0689728	3.39327	0.250645	0.616622	0.892968	FALSE	TAGLN2	ENST00000368096.5	0
chr10	129579911	129580364	-0.126292	1.61903	0.250615	0.616643	0.892968	FALSE	MGMT	ENST00000482547.1	112149
chr11	23887096	23887730	0.108995	2.02109	0.250604	0.61665	0.892968	FALSE	AC099842.1	ENST00000619919.1	461
chr12	92411111	92411670	0.0855083	2.72007	0.250641	0.616624	0.892968	FALSE	CLLU1	ENST00000512817.1	8359
chr15	94736422	94736866	0.117367	1.817	0.250613	0.616644	0.892968	FALSE	AC087633.2	ENST00000618611.4	102691
chr17	10888745	10889115	-0.119772	1.75256	0.250674	0.616601	0.892968	FALSE	AC015908.2	ENST00000585243.1	10052
chr4	55431136	55431589	-0.107513	2.0495	0.250603	0.616651	0.892968	FALSE	TMEM165	ENST00000515591.1	7522
chr4	80800836	80801161	-0.142793	1.3309	0.25063	0.616632	0.892968	FALSE	CFAP299	ENST00000508314.1	67386
chr3	69570089	69570456	0.146118	1.29592	0.250567	0.616676	0.892973	FALSE	AC099328.2	ENST00000465347.1	165
chr5	4188698	4189116	0.133735	1.49194	0.250583	0.616665	0.892973	FALSE	LINC02063	ENST00000503415.1	52516
chr5	91977660	91978016	-0.101104	2.22983	0.250567	0.616676	0.892973	FALSE	AC114316.1	ENST00000507217.5	103079
chr4	113452929	113453919	0.0454839	5.18784	0.25053	0.616702	0.892999	FALSE	RNU1-138P	ENST00000384093.1	32106
chr5	154085718	154086542	0.0728292	3.2223	0.250516	0.616712	0.893003	FALSE	MFAP3	ENST00000519325.1	8979
chr12	90964591	90964965	0.133727	1.49072	0.250505	0.61672	0.893004	FALSE	CCER1	ENST00000358859.3	7914
chr1	61337710	61338589	0.0624392	3.74469	0.250376	0.616811	0.893005	FALSE	NFIA	ENST00000482020.1	12359
chr13	36395354	36395736	0.117302	1.81703	0.250338	0.616837	0.893005	FALSE	SPART	ENST00000355182.8	23673
chr15	56370840	56371248	0.102621	2.19825	0.250459	0.616752	0.893005	FALSE	TEX9	ENST00000559142.1	688
chr15	56639741	56640079	-0.131837	1.5123	0.250437	0.616768	0.893005	FALSE	ZNF280D	ENST00000559446.1	2462
chr17	72657716	72658148	0.100581	2.25302	0.250342	0.616835	0.893005	FALSE	RN7SKP180	ENST00000363913.1	5503
chr18	57915980	57916493	0.0969191	2.35812	0.25034	0.616836	0.893005	FALSE	LINC01897	ENST00000588449.5	46525
chr2	237733769	237734185	0.124539	1.66295	0.250335	0.616839	0.893005	FALSE	LRRFIP1	ENST00000483443.1	20408
chr22	30561445	30561940	0.101022	2.24099	0.250347	0.616831	0.893005	FALSE	GAL3ST1	ENST00000406955.5	0
chr3	66518748	66519170	-0.141231	1.35314	0.250473	0.616742	0.893005	FALSE	LRIG1	ENST00000498287.5	15984
chr4	110571025	110572029	0.0612747	3.81432	0.250429	0.616773	0.893005	FALSE	ENPEP	ENST00000504100.1	11417
chr4	141499443	141499733	-0.15289	1.20003	0.25042	0.61678	0.893005	FALSE	AC097504.2	ENST00000608088.1	68112
chr5	122816705	122817124	-0.100631	2.24248	0.250472	0.616743	0.893005	FALSE	SNX2	ENST00000514030.1	0
chr5	153695331	153695964	-0.125273	1.63629	0.250344	0.616833	0.893005	FALSE	RN7SL177P	ENST00000476596.3	57916
chr5	156485585	156486176	-0.0887781	2.59958	0.250381	0.616807	0.893005	FALSE	AC027308.1	ENST00000517993.2	25577
chr7	11050952	11051274	0.154951	1.18615	0.25045	0.616758	0.893005	FALSE	PHF14	ENST00000481418.5	7772
chrX	137779648	137780280	0.12365	1.68154	0.250389	0.616801	0.893005	FALSE	RNU6-985P	ENST00000410182.1	90153
chr11	29487153	29487609	0.117302	1.81613	0.250319	0.616851	0.89301	FALSE	AC110058.1	ENST00000530389.1	29965
chr10	100767149	100767479	0.133677	1.4896	0.250269	0.616886	0.893016	FALSE	PAX2	ENST00000554172.2	17799
chr18	69158961	69159488	-0.092808	2.47181	0.250282	0.616877	0.893016	FALSE	AC090337.1	ENST00000579651.1	51287
chr2	163043951	163044388	-0.110305	1.97191	0.250282	0.616877	0.893016	FALSE	RPL7P61	ENST00000451721.1	108418
chr5	155080871	155081251	-0.14116	1.35375	0.250261	0.616892	0.893016	FALSE	AC010476.1	ENST00000519111.1	30572
chr8	36808625	36808966	-0.141182	1.35277	0.250277	0.61688	0.893016	FALSE	AC124076.1	ENST00000611470.1	11262
chr8	76349958	76350459	-0.0716478	3.26818	0.25023	0.616913	0.893037	FALSE	AC067773.1	ENST00000603284.1	52037
chr11	108344729	108345513	0.102568	2.20014	0.250209	0.616928	0.89304	FALSE	ATM	ENST00000525178.5	0
chr13	48411832	48412152	-0.114287	1.8729	0.25012	0.616991	0.89304	FALSE	LPAR6	ENST00000482024.1	0
chr13	67069218	67069788	-0.0604787	3.8531	0.250155	0.616966	0.89304	FALSE	AL160254.1	ENST00000648561.1	49791
chr14	56148284	56149083	0.0820639	2.84061	0.250128	0.616986	0.89304	FALSE	PELI2	ENST00000561019.1	28675
chr17	61454491	61455787	0.0532885	4.37285	0.25017	0.616956	0.89304	FALSE	TBX4	ENST00000642491.1	0
chr19	55088646	55088881	-0.0982676	2.30725	0.250138	0.616978	0.89304	FALSE	EPS8L1	ENST00000587715.1	1077
chr2	2831571	2832187	0.0843263	2.75848	0.25012	0.616991	0.89304	FALSE	AC011995.2	ENST00000452701.1	5703
chr5	158119114	158119502	0.1288	1.57963	0.250175	0.616952	0.89304	FALSE	AC008677.3	ENST00000519146.1	38849
chr6	116532001	116532374	0.0747154	3.13825	0.250188	0.616943	0.89304	FALSE	CALHM4	ENST00000405399.5	2455
chr7	137316566	137317176	0.0868293	2.67213	0.250111	0.616997	0.89304	FALSE	AC078842.2	ENST00000447529.1	0
chrX	98421127	98421422	-0.152821	1.19945	0.250135	0.61698	0.89304	FALSE	HMGB1P32	ENST00000425971.2	0
chr15	69806290	69806641	0.139101	1.39626	0.250044	0.617044	0.89307	FALSE	AC021818.2	ENST00000560960.2	743
chr2	37857503	37858045	-0.094648	2.41287	0.250029	0.617055	0.89307	FALSE	LINC00211	ENST00000446799.5	17317
chr5	11588699	11589365	-0.0462502	5.07709	0.250052	0.617039	0.89307	FALSE	CTNND2	ENST00000511377.5	0
chr8	48121102	48121506	0.100518	2.25345	0.250037	0.617049	0.89307	FALSE	UBE2V2	ENST00000521628.1	71022
chr9	113455284	113455633	-0.14112	1.35255	0.250047	0.617042	0.89307	FALSE	RGS3	ENST00000350696.9	3122
chr5	151904038	151904386	-0.103389	2.16203	0.250013	0.617066	0.893075	FALSE	GLRA1	ENST00000471351.2	19945
chr5	57304009	57304393	0.0890206	2.59918	0.249956	0.617106	0.893122	FALSE	AC025470.1	ENST00000510053.2	15126
chr12	96939584	96940069	0.120576	1.74228	0.249922	0.617131	0.893128	FALSE	NEDD1	ENST00000457368.2	26508
chr15	95495115	95495755	-0.0772261	3.02192	0.249919	0.617133	0.893128	FALSE	AC027013.1	ENST00000554412.2	0
chr2	156584357	156585121	-0.0886993	2.59892	0.249929	0.617125	0.893128	FALSE	GPD2	ENST00000496190.1	4171
chr1	204923138	204923502	-0.100059	2.25553	0.249852	0.61718	0.893134	FALSE	NFASC	ENST00000401399.5	2006
chr13	59644602	59645033	0.120571	1.74199	0.249895	0.617149	0.893134	FALSE	DIAPH3	ENST00000470420.1	50659
chr3	156010860	156011276	-0.10685	2.0629	0.249883	0.617158	0.893134	FALSE	VN2R1P	ENST00000449668.1	6868
chr7	114658370	114659174	-0.0819616	2.83402	0.249856	0.617177	0.893134	FALSE	FOXP2	ENST00000634664.1	1116
chr8	105255684	105256539	-0.0808094	2.87705	0.249859	0.617174	0.893134	FALSE	AC041039.1	ENST00000485656.1	31325
chr8	128447701	128448077	-0.165594	1.05602	0.24985	0.617181	0.893134	FALSE	LINC00824	ENST00000520206.5	18284
chr3	23241290	23241640	-0.142576	1.33029	0.249824	0.617199	0.893139	FALSE	RF00019	ENST00000384001.1	30665
chr6	39824220	39824752	0.102918	2.1875	0.249829	0.617196	0.893139	FALSE	AL592158.1	ENST00000632210.1	4969
chr1	210073117	210073416	0.154714	1.18718	0.249797	0.617219	0.893153	FALSE	SYT14	ENST00000534859.2	51571
chr5	167358788	167359388	-0.0714523	3.27265	0.249782	0.617229	0.893153	FALSE	AC008601.1	ENST00000519892.1	47417
chr8	27095147	27095453	0.154734	1.1864	0.249779	0.617231	0.893153	FALSE	AC090150.2	ENST00000521869.2	8571
chr1	74619440	74619732	0.133475	1.49135	0.249592	0.617363	0.893153	FALSE	ERICH3	ENST00000479666.1	14508
chr12	89307925	89308203	-0.154858	1.1742	0.249687	0.617296	0.893153	FALSE	LINC02458	ENST00000549278.2	862
chr12	119220135	119220598	-0.131605	1.51212	0.249557	0.617387	0.893153	FALSE	AC084880.1	ENST00000392530.2	24785
chr12	128621045	128621292	0.177628	0.941505	0.249587	0.617366	0.893153	FALSE	SLC15A4	ENST00000545031.5	179908
chr13	37082453	37082788	-0.154798	1.17487	0.249573	0.617376	0.893153	FALSE	SUPT20H	ENST00000360252.8	21239
chr14	87907115	87907435	0.145878	1.2949	0.24966	0.617315	0.893153	FALSE	AL359237.1	ENST00000554305.5	33323
chr19	29988332	29988612	0.145908	1.29484	0.249758	0.617246	0.893153	FALSE	URI1	ENST00000570704.5	4599
chr2	19293803	19294148	-0.126028	1.61864	0.249561	0.617385	0.893153	FALSE	LINC01376	ENST00000418165.5	11388
chr2	106582069	106582928	0.0581349	4.00419	0.249684	0.617298	0.893153	FALSE	AC108868.2	ENST00000451464.1	38555
chr2	227033064	227034020	0.0479048	4.88559	0.249574	0.617375	0.893153	FALSE	RF00554	ENST00000391089.1	62441
chr20	62928351	62928701	-0.103782	2.14895	0.249729	0.617266	0.893153	FALSE	AL117379.1	ENST00000619319.1	95
chr3	127754392	127754681	-0.16827	1.02777	0.249647	0.617324	0.893153	FALSE	MGLL	ENST00000398101.7	16534
chr3	177491340	177491656	-0.140999	1.35211	0.249596	0.61736	0.893153	FALSE	RN7SKP52	ENST00000516219.1	11395
chr5	102570095	102570353	-0.17103	1.0003	0.249747	0.617254	0.893153	FALSE	LINC00492	ENST00000504436.1	9513
chr6	93504563	93504859	0.138952	1.39757	0.249578	0.617372	0.893153	FALSE	EPHA7	ENST00000369303.9	83503
chr6	112296064	112296535	0.0620186	3.76277	0.249638	0.61733	0.893153	FALSE	AL365214.1	ENST00000404237.1	29713
chr8	115648014	115648710	-0.0521254	4.46325	0.249664	0.617312	0.893153	FALSE	TRPS1	ENST00000395713.6	12467
chr8	121378851	121379083	-0.170958	1.00055	0.249564	0.617382	0.893153	FALSE	RPL35AP19	ENST00000469425.1	881
chr9	24843408	24843813	0.102454	2.19817	0.249648	0.617323	0.893153	FALSE	RMRPP5	ENST00000411156.1	60154
chr9	114076366	114076782	0.120511	1.7415	0.249634	0.617333	0.893153	FALSE	AMBP	ENST00000466610.6	0
chr9	126376341	126377124	0.0932214	2.46418	0.249678	0.617302	0.893153	FALSE	MVB12B	ENST00000470567.5	17014
chr6	82608326	82608740	0.104394	2.14156	0.249525	0.61741	0.893176	FALSE	TPBG	ENST00000543496.3	243582
chr20	33229995	33230482	0.138964	1.39537	0.2495	0.617427	0.893179	FALSE	BPIFA1	ENST00000375413.8	4011
chr4	185305936	185306541	-0.0786489	2.96043	0.249505	0.617424	0.893179	FALSE	SNX25	ENST00000512853.5	9609
chr7	108874944	108875601	-0.0798503	2.91082	0.249463	0.617454	0.893207	FALSE	C7orf66	ENST00000624695.1	8485
chr17	39672074	39672540	-0.0995427	2.26676	0.249439	0.617471	0.89321	FALSE	PNMT	ENST00000581428.1	3111
chr4	124522490	124522857	0.14581	1.29512	0.249448	0.617464	0.89321	FALSE	LINC02516	ENST00000563724.1	35076
chr1	116824881	116825751	0.0934366	2.4535	0.248982	0.617793	0.893225	FALSE	FTH1P22	ENST00000456305.2	47757
chr10	106147700	106148044	-0.120191	1.73503	0.249104	0.617707	0.893225	FALSE	LINC02624	ENST00000424701.1	6909
chr10	126520047	126520333	-0.168072	1.02826	0.249123	0.617694	0.893225	FALSE	C10orf90	ENST00000356858.7	25
chr11	107282260	107282602	-0.152452	1.2001	0.249006	0.617776	0.893225	FALSE	AP000766.1	ENST00000561746.1	33168
chr12	67045697	67046400	0.0891937	2.5888	0.249268	0.617591	0.893225	FALSE	AC073530.2	ENST00000623987.1	18377
chr12	96573373	96573634	0.177534	0.939809	0.249148	0.617676	0.893225	FALSE	CFAP54	ENST00000637336.1	17425
chr12	128474836	128475327	0.106441	2.08352	0.249268	0.617591	0.893225	FALSE	AC090424.1	ENST00000535243.1	34129
chr13	79680918	79681418	-0.101306	2.21858	0.249318	0.617556	0.893225	FALSE	AL136442.1	ENST00000648202.1	42985
chr14	42441050	42441553	-0.124968	1.63612	0.24913	0.617689	0.893225	FALSE	AL450442.1	ENST00000554042.1	27977
chr15	54601843	54602086	0.128543	1.57968	0.249182	0.617652	0.893225	FALSE	UNC13C	ENST00000539562.6	5754
chr16	77951727	77952254	-0.0705451	3.31118	0.249187	0.617648	0.893225	FALSE	PPIAP50	ENST00000567559.1	58805
chr17	28613336	28613726	0.120442	1.74167	0.249352	0.617532	0.893225	FALSE	RSKR	ENST00000525510.1	0
chr17	67281688	67282022	0.138894	1.39621	0.249299	0.617569	0.893225	FALSE	AC007448.1	ENST00000582714.1	3836
chr2	8493573	8494588	-0.0905191	2.5371	0.24925	0.617604	0.893225	FALSE	AC092617.1	ENST00000649387.1	4653
chr2	165299121	165299564	0.120437	1.74274	0.249357	0.617528	0.893225	FALSE	SCN2A	ENST00000375427.4	2848
chr2	195351838	195352083	-0.190404	0.80138	0.249317	0.617557	0.893225	FALSE	AC104823.1	ENST00000413290.1	94947
chr2	227939393	227940342	0.0544661	4.26656	0.249081	0.617723	0.893225	FALSE	DAW1	ENST00000472604.1	49380
chr20	19211685	19213539	0.046107	5.09468	0.249397	0.6175	0.893225	FALSE	AL136090.1	ENST00000446849.1	0
chr22	45335058	45335451	0.104283	2.14191	0.248996	0.617783	0.893225	FALSE	FAM118A	ENST00000479180.1	0
chr3	23103808	23104218	-0.0948756	2.40335	0.249343	0.617538	0.893225	FALSE	RPL24P7	ENST00000399435.2	28652
chr3	62368925	62369492	-0.0620715	3.74693	0.249157	0.61767	0.893225	FALSE	PTPRG-AS1	ENST00000495542.5	0
chr3	85616976	85617566	-0.114777	1.85823	0.249307	0.617564	0.893225	FALSE	CADM2	ENST00000405615.2	107414
chr3	164604687	164605133	-0.132648	1.49111	0.24916	0.617667	0.893225	FALSE	LINC01323	ENST00000486767.1	80442
chr3	166488980	166490004	-0.0806852	2.87865	0.249107	0.617705	0.893225	FALSE	LINC01326	ENST00000495159.1	80258
chr4	7070734	7071137	-0.0662998	3.51949	0.249392	0.617503	0.893225	FALSE	GRPEL1	ENST00000264954.5	1169
chr4	17762703	17763057	0.132187	1.51146	0.248988	0.617789	0.893225	FALSE	FAM184B	ENST00000265018.3	17954
chr4	58997782	58998054	-0.170776	1.00005	0.248987	0.61779	0.893225	FALSE	LINC02619	ENST00000514707.1	8121
chr4	86184515	86185112	-0.120209	1.73411	0.249158	0.617669	0.893225	FALSE	MAPK10	ENST00000641195.1	11942
chr4	106418123	106418782	0.0766509	3.05036	0.249003	0.617778	0.893225	FALSE	LINC02173	ENST00000504132.1	13340
chr4	162627937	162628310	0.154522	1.18695	0.249155	0.617671	0.893225	FALSE	TOMM22P4	ENST00000511318.1	105755
chr5	118107330	118107604	0.154498	1.1868	0.249062	0.617737	0.893225	FALSE	LINC02147	ENST00000509367.1	78361
chr5	132437534	132438088	0.0656948	3.55798	0.249276	0.617586	0.893225	FALSE	AC116366.2	ENST00000454380.1	9319
chr5	144833202	144833643	-0.132595	1.49201	0.248999	0.617781	0.893225	FALSE	NAMPTP2	ENST00000505629.2	171645
chr5	157172485	157173115	0.120363	1.74227	0.24904	0.617752	0.893225	FALSE	FAM71B	ENST00000302938.4	4720
chr7	121879174	121879474	-0.142324	1.3322	0.249091	0.617716	0.893225	FALSE	PTPRZ1	ENST00000651320.1	5193
chr7	126006481	126007025	0.0682258	3.42855	0.249057	0.61774	0.893225	FALSE	AC003975.1	ENST00000411856.1	88110
chr8	11411474	11412002	0.0861445	2.68896	0.249189	0.617647	0.893225	FALSE	FAM167A-AS1	ENST00000624614.1	16850
chr8	16898188	16898441	0.154608	1.18652	0.249387	0.617508	0.893225	FALSE	AC011586.2	ENST00000521411.2	16102
chr8	93116814	93117619	-0.104114	2.13584	0.249123	0.617694	0.893225	FALSE	C8orf87	ENST00000625010.1	16689
chr9	129459912	129461280	0.0522114	4.45677	0.249173	0.617659	0.893225	FALSE	AL353803.2	ENST00000454408.1	6989
chrX	93446472	93447046	-0.103199	2.16209	0.249099	0.61771	0.893225	FALSE	AL023280.1	ENST00000414840.2	55474
chrX	129645988	129646238	-0.154703	1.175	0.249283	0.617581	0.893225	FALSE	APLN	ENST00000429967.3	8217
chr14	80978382	80978760	-0.110012	1.97104	0.248955	0.617812	0.893238	FALSE	BHLHB9P1	ENST00000553845.1	1726
chr4	64272458	64272857	-0.132584	1.49181	0.248948	0.617817	0.893238	FALSE	TECRL	ENST00000511997.1	8178
chr1	53894003	53894336	-0.0907822	2.52644	0.248935	0.617826	0.893241	FALSE	DIO1	ENST00000532493.5	0
chr7	122950452	122951216	-0.100309	2.24343	0.248894	0.617855	0.893272	FALSE	TAS2R16	ENST00000249284.3	43983
chr6	127902964	127903331	-0.100304	2.24292	0.248858	0.61788	0.893289	FALSE	THEMIS	ENST00000368248.4	382
chr8	95473921	95474291	-0.140774	1.35298	0.248856	0.617882	0.893289	FALSE	AC083836.1	ENST00000519366.1	29613
chr4	8117208	8117814	0.0875502	2.63961	0.248821	0.617907	0.893296	FALSE	ABLIM2	ENST00000505872.5	40374
chr5	83604187	83604462	-0.114665	1.85807	0.248818	0.617909	0.893296	FALSE	VCAN-AS1	ENST00000513899.1	21366
chr8	95443990	95444335	0.154396	1.18764	0.248823	0.617905	0.893296	FALSE	C8orf37-AS1	ENST00000517437.1	10853
chr13	113935007	113935813	0.0773699	3.01785	0.248786	0.617931	0.893299	FALSE	LINC00565	ENST00000562710.1	4662
chr2	172303273	172303539	-0.190245	0.800261	0.248784	0.617933	0.893299	FALSE	AC104088.1	ENST00000445613.1	10246
chr22	24629146	24629441	-0.154617	1.17312	0.248794	0.617926	0.893299	FALSE	GGT1	ENST00000490087.1	770
chr10	69646185	69646763	0.0743505	3.14482	0.248751	0.617956	0.893311	FALSE	FAM241B	ENST00000421716.1	15141
chr3	84859561	84860007	0.116226	1.83244	0.248755	0.617953	0.893311	FALSE	LINC00971	ENST00000484892.5	9067
chr12	43621087	43621616	-0.114642	1.85823	0.248724	0.617975	0.893312	FALSE	AC090525.3	ENST00000605601.1	9975
chr13	90577835	90578119	0.165051	1.06969	0.248701	0.617991	0.893312	FALSE	LINC01049	ENST00000426840.1	84048
chr2	12450641	12451002	0.12412	1.66415	0.248697	0.617994	0.893312	FALSE	RNU6-843P	ENST00000384454.1	37639
chr2	75431914	75432198	-0.170672	1.00025	0.248707	0.617987	0.893312	FALSE	GAPDHP57	ENST00000424400.1	23879
chr8	132637874	132638153	0.17731	0.941813	0.248731	0.617971	0.893312	FALSE	LRRC6	ENST00000522789.5	10986
chr10	49734870	49735539	-0.114636	1.8576	0.248684	0.618003	0.893314	FALSE	OGDHL	ENST00000490844.1	3459
chr11	103234013	103234857	-0.0907319	2.52699	0.248668	0.618014	0.89332	FALSE	DYNC2H1	ENST00000533027.1	28602
chr1	69861617	69862095	-0.0931928	2.45154	0.248631	0.618041	0.893325	FALSE	RN7SL538P	ENST00000494227.3	15995
chr3	68794352	68794707	-0.152346	1.19977	0.248625	0.618045	0.893325	FALSE	RNA5SP135	ENST00000517019.1	86758
chr4	144809940	144810176	0.1274	1.59908	0.248622	0.618048	0.893325	FALSE	HSPD1P5	ENST00000511127.1	33947
chr5	2848654	2849012	-0.119298	1.7501	0.248651	0.618027	0.893325	FALSE	AC094105.1	ENST00000509745.1	12014
chr6	125124076	125124867	0.0872349	2.64956	0.248606	0.618059	0.89333	FALSE	TPD52L1	ENST00000534368.5	4527
chr13	38467537	38467945	0.120241	1.74195	0.248533	0.61811	0.893383	FALSE	LINC00437	ENST00000414161.1	76853
chr7	146469017	146469441	-0.110499	1.95765	0.248544	0.618103	0.893383	FALSE	RF00019	ENST00000620301.1	156797
chr11	128760784	128761293	0.102218	2.19836	0.248503	0.618131	0.893385	FALSE	FLI1	ENST00000608055.1	2178
chr6	69098968	69099331	-0.109911	1.97055	0.248496	0.618136	0.893385	FALSE	ADGRB3	ENST00000238918.12	131573
chr6	166443267	166443521	0.191553	0.800266	0.248489	0.618141	0.893385	FALSE	RPS6KA2	ENST00000491836.2	15529
chr7	138907834	138908210	-0.142197	1.3303	0.248507	0.618129	0.893385	FALSE	RNU6-1272P	ENST00000362776.1	29868
chr1	232509592	232510048	0.120222	1.74121	0.24844	0.618176	0.893395	FALSE	SIPA1L2	ENST00000262861.8	5017
chr14	103819726	103820400	0.0765689	3.04973	0.248469	0.618156	0.893395	FALSE	PPP1R13B	ENST00000554106.5	19206
chr2	202701121	202701398	0.177247	0.940679	0.248437	0.618178	0.893395	FALSE	FAM117B	ENST00000481658.1	65132
chr6	42041472	42041945	0.106266	2.08281	0.248447	0.618171	0.893395	FALSE	CCND3	ENST00000612455.1	6088
chr10	63007040	63007744	-0.106021	2.07831	0.248357	0.618235	0.893395	FALSE	EGR2	ENST00000493899.2	85639
chr11	6812321	6812847	0.0587075	3.95746	0.248416	0.618193	0.893395	FALSE	OR6A2	ENST00000641196.1	11131
chr13	83069225	83069524	-0.152271	1.19949	0.248355	0.618236	0.893395	FALSE	AL512782.1	ENST00000603093.1	74514
chr15	81106431	81106935	0.0965262	2.3577	0.248311	0.618267	0.893395	FALSE	CFAP161	ENST00000561216.1	6523
chr2	2868190	2868450	-0.170549	1.00002	0.248328	0.618255	0.893395	FALSE	AC011995.1	ENST00000437610.1	2280
chr22	42376654	42377177	-0.0893192	2.57192	0.248397	0.618206	0.893395	FALSE	LINC01315	ENST00000424852.1	5917
chr3	40440	40680	0.165015	1.06799	0.248386	0.618214	0.893395	FALSE	AC066595.1	ENST00000426697.1	13165
chr3	11566871	11567322	-0.0887108	2.58952	0.248337	0.618249	0.893395	FALSE	VGLL4	ENST00000424529.6	1101
chr4	80263476	80264199	0.056878	4.07897	0.248349	0.61824	0.893395	FALSE	FGF5	ENST00000312465.11	898
chr5	118419363	118420345	-0.0954286	2.38146	0.248377	0.61822	0.893395	FALSE	LINC02148	ENST00000503877.1	136288
chr7	74013664	74014247	0.116121	1.83257	0.248313	0.618266	0.893395	FALSE	ELN	ENST00000621115.4	12040
chr8	61592874	61593783	-0.0805597	2.87794	0.248328	0.618255	0.893395	FALSE	KRT8P3	ENST00000519669.1	14154
chr1	170874643	170875128	-0.0950405	2.39263	0.248295	0.618278	0.893401	FALSE	MROH9	ENST00000367759.8	58841
chr18	44627341	44627849	0.113751	1.88672	0.248271	0.618295	0.893404	FALSE	SETBP1	ENST00000426838.8	50822
chr2	223052660	223053138	0.104132	2.14207	0.248279	0.61829	0.893404	FALSE	KCNE4	ENST00000488477.2	0
chr11	64290991	64291990	-0.0762272	3.05342	0.248226	0.618327	0.893415	FALSE	KCNK4	ENST00000539216.1	0
chr2	81395573	81396263	0.0722231	3.23569	0.248242	0.618316	0.893415	FALSE	AC012075.1	ENST00000436549.1	22538
chr5	38410179	38410899	-0.0750403	3.10271	0.24824	0.618317	0.893415	FALSE	EGFLAM-AS2	ENST00000512603.5	5265
chr9	109817633	109818272	-0.0750368	3.10339	0.248219	0.618332	0.893415	FALSE	PALM2-AKAP2	ENST00000302798.7	36677
chr13	36475489	36475755	0.154277	1.18545	0.248204	0.618343	0.893419	FALSE	HIST1H2APS6	ENST00000448609.1	14185
chr4	173127440	173127792	0.15422	1.18695	0.248186	0.618355	0.893427	FALSE	RN7SL253P	ENST00000476759.3	12349
chr12	27969014	27969692	0.0595864	3.89711	0.248134	0.618392	0.893469	FALSE	PTHLH	ENST00000534890.1	0
chr13	32409450	32410469	0.0474183	4.92452	0.248116	0.618405	0.893477	FALSE	N4BP2L1	ENST00000530622.6	636
chr2	159202505	159202920	-0.142081	1.33022	0.248099	0.618417	0.893484	FALSE	TANC1	ENST00000470074.1	2987
chr1	161190802	161191387	0.110887	1.95601	0.248065	0.618441	0.893484	FALSE	ADAMTS4	ENST00000478394.1	3863
chr5	21459166	21459817	0.0462287	5.06367	0.248015	0.618477	0.893484	FALSE	GUSBP1	ENST00000449061.2	0
chr7	20340762	20341214	-0.0667614	3.48438	0.248038	0.61846	0.893484	FALSE	AC004130.1	ENST00000603156.1	7514
chr7	46786225	46786923	-0.0794211	2.92043	0.248032	0.618465	0.893484	FALSE	EPS15P1	ENST00000448836.1	2925
chr7	148107100	148108631	-0.0525827	4.40667	0.248035	0.618463	0.893484	FALSE	CNTNAP2	ENST00000628930.2	23551
chr8	23755126	23755595	0.0948234	2.40679	0.24805	0.618452	0.893484	FALSE	AC012574.2	ENST00000520375.1	10583
chr9	100324646	100324916	0.164845	1.06919	0.248023	0.618471	0.893484	FALSE	TEX10	ENST00000477648.1	15276
chrX	145218355	145219036	0.0703284	3.31999	0.248033	0.618464	0.893484	FALSE	AL713923.1	ENST00000414071.1	14082
chr1	225409035	225409322	-0.189836	0.801941	0.247908	0.618552	0.893503	FALSE	LBR	ENST00000424022.2	1594
chr10	3578204	3578487	-0.170363	1.00083	0.247873	0.618577	0.893503	FALSE	AL357833.1	ENST00000426811.1	39672
chr15	95944166	95944490	-0.125605	1.61845	0.247891	0.618565	0.893503	FALSE	AC012409.2	ENST00000619812.1	44590
chr15	100929648	100930039	-0.125611	1.61824	0.247909	0.618551	0.893503	FALSE	LRRK1	ENST00000525284.5	4545
chr17	49910045	49911020	-0.062138	3.73579	0.247892	0.618563	0.893503	FALSE	AC027801.3	ENST00000518420.1	1881
chr2	58702283	58702982	0.0781814	2.97777	0.24787	0.618579	0.893503	FALSE	LINC01122	ENST00000427421.5	181030
chr2	127566636	127567017	-0.113764	1.8736	0.247858	0.618587	0.893503	FALSE	MYO7B	ENST00000409816.6	6445
chr2	205183296	205183698	-0.119117	1.75105	0.247924	0.618541	0.893503	FALSE	AC008171.1	ENST00000395058.3	69304
chr20	45766018	45766377	0.138522	1.3963	0.247976	0.618504	0.893503	FALSE	RNU6ATAC38P	ENST00000408119.1	10819
chr4	15805622	15806721	0.0638918	3.64345	0.247945	0.618526	0.893503	FALSE	CD38	ENST00000510674.1	8373
chr5	82270800	82271088	0.0886469	2.59713	0.247836	0.618603	0.893503	FALSE	AC010598.1	ENST00000510378.1	4040
chr5	88672679	88673058	0.057876	4.00522	0.247932	0.618535	0.893503	FALSE	LINC00461	ENST00000500197.6	0
chr5	139689563	139690069	-0.0823015	2.80733	0.247837	0.618602	0.893503	FALSE	AC008667.1	ENST00000515296.1	4418
chr5	170277945	170278269	0.119296	1.7589	0.247829	0.618608	0.893503	FALSE	LCP2	ENST00000520344.1	9117
chr8	99784325	99784812	-0.109792	1.97189	0.247969	0.618509	0.893503	FALSE	AC018442.2	ENST00000523658.1	13874
chr9	136865843	136866815	0.0538682	4.30454	0.247948	0.618524	0.893503	FALSE	EDF1	ENST00000224073.6	0
chr11	113706069	113706610	0.110831	1.9559	0.247815	0.618618	0.893506	FALSE	TMPRSS5	ENST00000545579.6	0
chr4	122775869	122776504	-0.0867964	2.64966	0.247804	0.618626	0.893506	FALSE	AC021205.2	ENST00000480069.1	39112
chr11	76666444	76666794	0.0977717	2.31832	0.247745	0.618667	0.893513	FALSE	LRRC32	ENST00000464145.1	0
chr2	81706933	81707186	-0.186379	0.833217	0.247735	0.618675	0.893513	FALSE	AC013262.1	ENST00000426710.1	38704
chr3	93973252	93974245	-0.0468859	4.9768	0.247774	0.618647	0.893513	FALSE	PROS1	ENST00000394236.8	0
chr6	76972453	76973391	-0.0902509	2.53712	0.24778	0.618643	0.893513	FALSE	AL590426.2	ENST00000607287.1	196970
chr6	126429294	126429729	0.0711022	3.28438	0.247751	0.618664	0.893513	FALSE	MIR588	ENST00000384900.1	53400
chr8	140140010	140140343	0.137136	1.41818	0.247736	0.618674	0.893513	FALSE	PEG13	ENST00000631594.3	37966
chr1	237492164	237492798	0.063292	3.67655	0.247692	0.618705	0.893519	FALSE	MIR4428	ENST00000584884.1	20545
chr13	78401054	78401332	-0.14197	1.33019	0.24771	0.618692	0.893519	FALSE	RPL31P54	ENST00000429803.1	19989
chr15	92472586	92472879	0.164718	1.06917	0.247641	0.618742	0.893519	FALSE	AC090985.1	ENST00000554440.1	0
chr2	38585969	38586270	0.131834	1.51074	0.247634	0.618746	0.893519	FALSE	HNRNPLL	ENST00000488099.1	0
chr2	121021781	121022138	0.123873	1.66276	0.247667	0.618723	0.893519	FALSE	RF00019	ENST00000364714.1	18071
chr6	115883586	115883938	0.122979	1.68113	0.247681	0.618713	0.893519	FALSE	TPI1P3	ENST00000335020.2	153316
chr6	126859325	126859562	-0.170315	1.00045	0.247695	0.618703	0.893519	FALSE	AL356534.1	ENST00000651488.1	18435
chr8	1869739	1869986	0.191202	0.800824	0.247649	0.618736	0.893519	FALSE	ARHGEF10	ENST00000523711.5	4563
chr8	91393443	91393896	-0.0712774	3.26647	0.247644	0.618739	0.893519	FALSE	SLC26A7	ENST00000517930.1	35695
chr16	58222478	58222905	0.11079	1.95497	0.247619	0.618757	0.893524	FALSE	CCDC113	ENST00000569374.1	6750
chr10	113193557	113193937	0.151964	1.2114	0.247586	0.61878	0.893527	FALSE	TCF7L2	ENST00000494353.1	31826
chr12	15829257	15829622	-0.125518	1.61858	0.247555	0.618802	0.893527	FALSE	EPS8	ENST00000545999.1	0
chr14	69658664	69658975	0.14356	1.31874	0.247597	0.618772	0.893527	FALSE	SUSD6	ENST00000556993.1	0
chr19	45902379	45903411	0.0451021	5.20357	0.247563	0.618796	0.893527	FALSE	MYPOP	ENST00000322217.6	0
chr5	54243420	54243903	-0.0949007	2.39209	0.24756	0.618799	0.893527	FALSE	AC008873.1	ENST00000625051.1	41927
chr6	92042060	92042417	0.164649	1.07016	0.247554	0.618803	0.893527	FALSE	RPL5P19	ENST00000404228.1	27718
chr6	79574670	79575075	-0.0973475	2.31892	0.24754	0.618813	0.893529	FALSE	AL451064.2	ENST00000623514.1	293
chr3	20577094	20577781	0.102017	2.19908	0.247529	0.618821	0.893531	FALSE	RNU6-815P	ENST00000384080.1	67837
chrX	9501455	9501642	-0.215555	0.57089	0.247518	0.618828	0.893531	FALSE	TBL1X	ENST00000645686.1	27839
chr1	16162219	16162915	0.0716454	3.25602	0.247463	0.618868	0.893551	FALSE	AL451042.1	ENST00000426353.1	2453
chr12	127479239	127479505	0.191117	0.801153	0.247468	0.618864	0.893551	FALSE	AC068787.1	ENST00000623908.1	16232
chr3	150861871	150862196	0.153955	1.18803	0.247448	0.618878	0.893551	FALSE	CLRN1-AS1	ENST00000476886.5	8887
chr5	10528427	10528760	0.12292	1.68111	0.247446	0.618879	0.893551	FALSE	LINC02213	ENST00000504650.2	4842
chrX	21933107	21933561	-0.0879725	2.60788	0.247483	0.618853	0.893551	FALSE	U73023.1	ENST00000603134.1	4398
chr4	65311621	65311927	-0.151967	1.20006	0.247431	0.61889	0.893555	FALSE	AC018683.1	ENST00000649562.1	68306
chr10	69946250	69946633	0.154	1.18618	0.247403	0.61891	0.89357	FALSE	COL13A1	ENST00000518052.1	1625
chr5	148372885	148373176	0.119964	1.74181	0.247391	0.618919	0.89357	FALSE	FBXO38	ENST00000296701.10	9257
chr7	92747134	92747618	-0.132168	1.49154	0.247385	0.618923	0.89357	FALSE	CDK6	ENST00000473078.1	19923
chr5	88204061	88204834	0.0591621	3.91987	0.247364	0.618938	0.893581	FALSE	TMEM161B	ENST00000515293.1	4109
chr14	36504761	36505181	-0.0653173	3.55656	0.247344	0.618952	0.893591	FALSE	SFTA3	ENST00000518002.5	7488
chr7	434806	435490	-0.0781206	2.96822	0.247321	0.618968	0.893604	FALSE	AC226118.1	ENST00000515213.1	54947
chr11	46976737	46977914	0.0676619	3.44315	0.247308	0.618977	0.893606	FALSE	C11orf49	ENST00000527784.5	39457
chr13	75978617	75979038	-0.118959	1.75225	0.247292	0.618988	0.893611	FALSE	LINC01034	ENST00000448806.2	34962
chr3	162598467	162599008	0.0596004	3.89139	0.247282	0.618995	0.893611	FALSE	AC128716.1	ENST00000475129.1	1117
chr17	7851449	7852174	-0.0583063	3.96762	0.247265	0.619008	0.893619	FALSE	TMEM88	ENST00000301599.6	1389
chr8	14954361	14954901	0.107746	2.03521	0.247254	0.619016	0.893619	FALSE	AC084838.1	ENST00000532973.2	73041
chr16	86826978	86827390	0.110696	1.9563	0.24722	0.619039	0.893632	FALSE	AC093519.1	ENST00000566109.1	78581
chr18	73760197	73760766	-0.102807	2.16242	0.247221	0.619039	0.893632	FALSE	RN7SL401P	ENST00000470065.3	14762
chr10	97089127	97089664	0.128021	1.57927	0.247156	0.619085	0.893663	FALSE	SLIT1-AS1	ENST00000424428.1	11590
chr18	78074315	78075044	0.0738149	3.15719	0.247148	0.619091	0.893663	FALSE	RNU6-655P	ENST00000362858.1	37076
chr2	225626906	225627216	-0.15407	1.17401	0.247151	0.619088	0.893663	FALSE	AC016717.1	ENST00000448918.2	69536
chr9	105828982	105829665	0.0912667	2.50927	0.247161	0.619082	0.893663	FALSE	SLC25A6P5	ENST00000435663.1	18543
chr13	83486695	83486998	0.17677	0.94084	0.247125	0.619107	0.893663	FALSE	RNU6-67P	ENST00000410859.1	187027
chr14	94536792	94537149	-0.133251	1.47154	0.247136	0.619099	0.893663	FALSE	SERPINA12	ENST00000341228.2	17447
chr8	77700710	77701004	-0.170108	1.00064	0.247117	0.619113	0.893663	FALSE	AC062004.1	ENST00000524014.1	249513
chr3	71771770	71772276	-0.125391	1.61894	0.247068	0.619147	0.89367	FALSE	PROK2	ENST00000295619.4	12371
chr4	149200665	149201140	0.108225	2.01977	0.247076	0.619142	0.89367	FALSE	LINC02355	ENST00000503100.1	45870
chr5	156716580	156716937	-0.106244	2.06344	0.247071	0.619145	0.89367	FALSE	AC025434.1	ENST00000520705.1	22374
chr9	138211799	138212173	0.119887	1.74174	0.247072	0.619144	0.89367	FALSE	FAM157B	ENST00000446912.3	3393
chr12	89625107	89625625	-0.124427	1.63625	0.246991	0.619202	0.893686	FALSE	ATP2B1	ENST00000393164.6	4628
chr13	37836623	37837363	0.0912356	2.51076	0.247016	0.619184	0.893686	FALSE	RNA5SP26	ENST00000362406.1	17106
chr2	167801795	167802629	0.0999016	2.25365	0.246989	0.619203	0.893686	FALSE	B3GALT1	ENST00000392690.3	64817
chr3	111690313	111690619	-0.124435	1.6365	0.247032	0.619173	0.893686	FALSE	PLCXD2	ENST00000468174.1	0
chr6	127722190	127722435	-0.14025	1.35259	0.246996	0.619198	0.893686	FALSE	LINC02536	ENST00000625799.1	57136
chr7	19728038	19729080	-0.0881775	2.60072	0.24703	0.619174	0.893686	FALSE	TWISTNB	ENST00000222567.6	17500
chr1	8410072	8410496	0.119841	1.74306	0.24691	0.619259	0.893712	FALSE	RERE	ENST00000460659.5	12422
chr10	105315850	105316207	0.145032	1.29626	0.246901	0.619266	0.893712	FALSE	SORCS3	ENST00000393176.2	156422
chr14	23182498	23183011	-0.0683026	3.40188	0.246926	0.619248	0.893712	FALSE	SLC7A8	ENST00000469263.5	129
chr15	39447454	39447845	-0.140229	1.35239	0.24691	0.61926	0.893712	FALSE	AC013652.1	ENST00000558209.1	18758
chr4	81467474	81467673	-0.0976282	2.30732	0.246906	0.619263	0.893712	FALSE	RASGEF1B	ENST00000509081.5	3062
chr7	88820311	88820978	-0.089785	2.54685	0.246943	0.619236	0.893712	FALSE	TEX47	ENST00000297203.3	23073
chr2	226551485	226551808	-0.13316	1.4726	0.246837	0.619312	0.893746	FALSE	MIR5702	ENST00000582265.1	106484
chr8	72374771	72375371	0.0784617	2.95926	0.246843	0.619307	0.893746	FALSE	RNA5SP271	ENST00000516700.1	16543
chr8	107819235	107819847	0.116478	1.817	0.24684	0.619309	0.893746	FALSE	RNA5SP275	ENST00000363936.1	63145
chr1	68528349	68528709	-0.140174	1.35397	0.246814	0.619328	0.893759	FALSE	TXNP2	ENST00000443918.1	12179
chr11	7181939	7182558	-0.114194	1.85811	0.246791	0.619344	0.893763	FALSE	AC027804.1	ENST00000534653.1	38873
chr12	117003952	117004220	0.138189	1.39624	0.246786	0.619348	0.893763	FALSE	AC026368.1	ENST00000614934.1	989
chr9	15729565	15729873	0.151703	1.21176	0.246779	0.619353	0.893763	FALSE	CCDC171	ENST00000449575.6	13130
chr13	74796264	74796622	0.138188	1.39567	0.24675	0.619373	0.893771	FALSE	RIOK3P1	ENST00000418778.1	30429
chr6	93419399	93420040	0.0374905	6.70142	0.246752	0.619372	0.893771	FALSE	EPHA7	ENST00000369303.9	0
chr6	147166470	147166837	0.138157	1.39691	0.24671	0.619402	0.893801	FALSE	LUADT1	ENST00000359838.3	7045
chr1	88455783	88456213	-0.0943381	2.40369	0.24654	0.619522	0.893813	FALSE	RN7SL583P	ENST00000475692.3	21400
chr1	88936748	88937370	-0.0924664	2.46049	0.246597	0.619482	0.893813	FALSE	AL445991.1	ENST00000450381.1	12878
chr10	6530919	6531472	0.0874307	2.63024	0.246571	0.6195	0.893813	FALSE	PRKCQ	ENST00000610727.1	17246
chr10	67975524	67976142	-0.0975162	2.308	0.246352	0.619656	0.893813	FALSE	RPS3AP38	ENST00000435889.1	12559
chr10	108315648	108316176	-0.0766676	3.02108	0.246322	0.619677	0.893813	FALSE	PTGES3P5	ENST00000455109.2	19049
chr11	98600154	98600786	0.119781	1.74304	0.246662	0.619436	0.893813	FALSE	AP003038.1	ENST00000527289.1	31826
chr13	62567221	62567546	-0.131934	1.49198	0.246534	0.619527	0.893813	FALSE	SQSTM1P1	ENST00000603451.1	158804
chr13	66794367	66794854	-0.13191	1.49285	0.246482	0.619563	0.893813	FALSE	PCDH9-AS2	ENST00000419371.2	28813
chr13	69177530	69178023	0.113305	1.88909	0.246371	0.619642	0.893813	FALSE	LINC00383	ENST00000648574.1	42799
chr14	82522845	82523283	-0.13075	1.51198	0.246338	0.619666	0.893813	FALSE	RF00017	ENST00000619251.1	92473
chr16	85062255	85062633	0.119749	1.74103	0.246489	0.619558	0.893813	FALSE	KIAA0513	ENST00000566428.5	0
chr18	8646891	8647153	0.190763	0.799836	0.246409	0.619616	0.893813	FALSE	AP001793.1	ENST00000580267.1	9043
chr18	27952115	27952412	-0.151713	1.1995	0.246553	0.619513	0.893813	FALSE	AC110015.1	ENST00000423367.1	605
chr18	75654390	75654797	-0.105585	2.07737	0.246322	0.619677	0.893813	FALSE	LINC01898	ENST00000564156.1	57087
chr18	76359911	76360281	-0.131958	1.49132	0.246598	0.619481	0.893813	FALSE	ZNF516	ENST00000543743.1	0
chr19	34364772	34366123	-0.0579078	3.98834	0.246626	0.619461	0.893813	FALSE	GPI	ENST00000643067.1	0
chr19	55096180	55096441	-0.13192	1.49151	0.246462	0.619578	0.893813	FALSE	PPP1R12C	ENST00000592754.5	0
chr2	56444337	56444687	-0.100297	2.23191	0.246637	0.619454	0.893813	FALSE	RNA5SP93	ENST00000362525.1	207506
chr2	168420131	168420461	-0.151728	1.19997	0.246649	0.619445	0.893813	FALSE	RN7SL813P	ENST00000489529.3	29361
chr21	38966027	38966477	0.105846	2.08213	0.246488	0.619559	0.893813	FALSE	AP001043.1	ENST00000415824.1	8059
chr3	7206569	7207627	-0.0810991	2.84563	0.24642	0.619608	0.893813	FALSE	GRM7	ENST00000461677.6	89448
chr3	18050872	18051837	-0.0753335	3.08134	0.246651	0.619443	0.893813	FALSE	AC132807.2	ENST00000624232.1	36717
chr3	57105665	57106026	0.10177	2.19767	0.246329	0.619672	0.893813	FALSE	ARHGEF3	ENST00000477833.5	24835
chr3	154364798	154365323	0.116388	1.81734	0.246469	0.619572	0.893813	FALSE	DDX50P2	ENST00000463545.1	8498
chr4	37645917	37646196	0.12354	1.66232	0.246327	0.619674	0.893813	FALSE	RELL1	ENST00000512114.1	18684
chr4	83881313	83882049	-0.109452	1.97206	0.246442	0.619592	0.893813	FALSE	AC021192.1	ENST00000510169.1	148057
chr4	115975294	115976130	-0.0630424	3.67352	0.246548	0.619516	0.893813	FALSE	KRT18P21	ENST00000515767.1	54087
chr5	40660876	40661118	0.164306	1.06919	0.246413	0.619612	0.893813	FALSE	RF00092	ENST00000362682.1	5413
chr5	153658001	153658500	-0.0868175	2.6404	0.246351	0.619656	0.893813	FALSE	GRIA1	ENST00000520966.1	84273
chr6	50184951	50185502	-0.066201	3.50455	0.246424	0.619604	0.893813	FALSE	AL138826.1	ENST00000415106.1	90740
chr6	119028191	119028526	0.0857058	2.69016	0.246675	0.619427	0.893813	FALSE	FAM184A	ENST00000448815.2	6624
chr7	39248341	39249434	-0.0865323	2.65168	0.246328	0.619673	0.893813	FALSE	SNORA20B	ENST00000384220.1	79199
chr9	20208069	20208908	0.0845366	2.73106	0.246441	0.619593	0.893813	FALSE	AL512635.1	ENST00000414056.1	121036
chr9	42330054	42330603	-0.11956	1.73429	0.246495	0.619554	0.893813	FALSE	FKBP4P6	ENST00000457486.2	52700
chrX	8743121	8743542	0.079606	2.90927	0.246412	0.619613	0.893813	FALSE	ANOS1	ENST00000262648.8	9483
chrX	140109152	140109464	0.143242	1.31959	0.246574	0.619498	0.893813	FALSE	AL589987.1	ENST00000453380.1	16909
chr14	65303396	65304491	0.0692477	3.36128	0.246306	0.619688	0.893818	FALSE	AL355076.2	ENST00000555736.1	0
chr7	43131724	43132117	-0.141557	1.33031	0.246291	0.619699	0.893824	FALSE	HECW1-IT1	ENST00000322220.1	13328
chr1	237797395	237797630	0.136717	1.41879	0.246254	0.619725	0.893848	FALSE	RYR2	ENST00000466626.1	897
chr9	128117527	128118462	0.0543207	4.25066	0.246246	0.619731	0.893848	FALSE	SLC25A25-AS1	ENST00000418747.2	0
chr5	164544104	164544446	0.144848	1.29573	0.246234	0.619739	0.893849	FALSE	AC109466.1	ENST00000519750.1	55275
chr2	137408483	137409154	-0.109397	1.97103	0.24619	0.619771	0.893884	FALSE	RNA5SP105	ENST00000391123.1	102555
chrX	117492547	117492880	-0.105554	2.07696	0.246179	0.619778	0.893884	FALSE	AC005002.1	ENST00000447458.1	92595
chr10	123491606	123492603	0.0821423	2.81211	0.245997	0.619908	0.893902	FALSE	LINC02641	ENST00000448671.1	41753
chr13	55061200	55061815	0.10367	2.1421	0.246086	0.619845	0.893902	FALSE	LINC02335	ENST00000616578.1	0
chr15	65318746	65319228	-0.0760645	3.04542	0.246092	0.61984	0.893902	FALSE	RNU5B-1	ENST00000363286.1	13569
chr15	90043150	90043807	0.11628	1.81726	0.24601	0.619899	0.893902	FALSE	AC087284.1	ENST00000614119.1	17695
chr17	48611883	48612346	-0.109957	1.95586	0.246088	0.619844	0.893902	FALSE	HOXB7	ENST00000239165.8	0
chr2	58638896	58639149	-0.119463	1.73465	0.246101	0.619834	0.893902	FALSE	LINC01122	ENST00000427421.5	117643
chr2	159926729	159927131	0.0896475	2.5544	0.245995	0.61991	0.893902	FALSE	PLA2R1	ENST00000460710.2	17368
chr2	212272351	212272658	0.127755	1.57941	0.246138	0.619808	0.893902	FALSE	ERBB4	ENST00000459774.1	145669
chr22	18024165	18025046	-0.084297	2.72498	0.246016	0.619895	0.893902	FALSE	MICAL3	ENST00000441493.7	0
chr4	42416104	42416404	-0.151536	1.19998	0.246031	0.619884	0.893902	FALSE	ATP8A1	ENST00000511858.1	0
chr4	160591159	160591695	-0.103005	2.14912	0.24602	0.619892	0.893902	FALSE	LINC02477	ENST00000512652.1	51405
chr4	173264400	173265238	0.0769464	3.01683	0.246069	0.619857	0.893902	FALSE	MIR548T	ENST00000408369.2	1420
chr8	23961478	23961731	0.153595	1.18651	0.246144	0.619803	0.893902	FALSE	STC1	ENST00000290271.7	105171
chr8	50214917	50215249	-0.131828	1.49159	0.246126	0.619817	0.893902	FALSE	SNTG1	ENST00000520825.5	41856
chr8	133189944	133190349	0.123452	1.66346	0.246015	0.619895	0.893902	FALSE	CCN4	ENST00000220856.6	0
chrX	9700558	9700906	0.132551	1.48911	0.246062	0.619862	0.893902	FALSE	GPR143	ENST00000487206.1	38312
chr1	198232235	198232755	-0.0743797	3.11661	0.24594	0.619949	0.89392	FALSE	NEK7	ENST00000391974.3	10936
chr13	35660444	35660731	0.151443	1.21206	0.245967	0.61993	0.89392	FALSE	NBEA	ENST00000461581.1	8817
chr2	159055660	159056126	0.126712	1.59865	0.245936	0.619952	0.89392	FALSE	GSTM3P2	ENST00000412746.2	232
chr6	10309648	10310247	0.0599086	3.86117	0.245951	0.619941	0.89392	FALSE	AL138885.1	ENST00000405921.2	55834
chr4	18185921	18186400	-0.102983	2.14951	0.245916	0.619966	0.89393	FALSE	LCORL	ENST00000326877.8	162544
chr12	105523075	105523398	0.164104	1.06962	0.24586	0.620005	0.893933	FALSE	C12orf75	ENST00000548336.1	169066
chr3	179694769	179695467	-0.102528	2.16182	0.24588	0.619991	0.893933	FALSE	USP13	ENST00000497155.1	24595
chr6	44076543	44076836	0.0960476	2.35815	0.245866	0.620002	0.893933	FALSE	AL109615.3	ENST00000422059.5	390
chr6	73197568	73197989	-0.118623	1.75066	0.245874	0.619996	0.893933	FALSE	KHDC1P1	ENST00000511053.2	11590
chrX	103336772	103337160	0.153528	1.18625	0.245901	0.619976	0.893933	FALSE	TCEAL7	ENST00000332431.5	6033
chr7	66258447	66258790	-0.125087	1.61725	0.245825	0.620031	0.893959	FALSE	TPST1	ENST00000451388.1	36343
chr1	119870854	119871614	0.0761578	3.04816	0.245804	0.620046	0.893964	FALSE	NOTCH2P1	ENST00000443481.1	13188
chr18	66523259	66524112	-0.0852799	2.68857	0.245798	0.620049	0.893964	FALSE	CDH19	ENST00000454642.3	47558
chrX	141715165	141715663	-0.113961	1.85795	0.245784	0.62006	0.893969	FALSE	SPANXD	ENST00000370515.3	14925
chr2	140422983	140423272	0.176284	0.940547	0.245747	0.620086	0.893969	FALSE	LRP1B	ENST00000437977.5	63414
chr3	64586689	64587399	0.0855472	2.68963	0.245757	0.620079	0.893969	FALSE	ADAMTS9-AS1	ENST00000625832.1	2336
chr7	11817150	11817818	-0.0647953	3.57447	0.245768	0.620071	0.893969	FALSE	AC073109.1	ENST00000445066.1	2975
chr7	36359676	36360134	-0.113954	1.85729	0.245742	0.62009	0.893969	FALSE	KIAA0895	ENST00000338533.9	6278
chr17	63459852	63460337	0.107407	2.03411	0.245692	0.620125	0.893977	FALSE	AC005828.5	ENST00000582741.1	4359
chr5	100020635	100020831	0.190408	0.801805	0.245718	0.620107	0.893977	FALSE	RF00019	ENST00000362508.1	0
chr6	116912851	116913513	-0.0973833	2.30967	0.245705	0.620116	0.893977	FALSE	RFX6	ENST00000471966.1	27562
chr9	96253141	96253421	-0.166904	1.02819	0.245693	0.620125	0.893977	FALSE	HSD17B3	ENST00000494814.6	1854
chr10	129896348	129897062	0.0770513	3.00923	0.245645	0.620159	0.893986	FALSE	AL354950.1	ENST00000614150.1	50520
chr16	73126102	73126544	-0.131676	1.49232	0.245592	0.620196	0.893986	FALSE	AC116667.2	ENST00000641075.1	2306
chr18	67508254	67508491	0.176219	0.940662	0.245579	0.620205	0.893986	FALSE	AC110597.3	ENST00000583493.1	1165
chr2	152518642	152519446	-0.0996422	2.24299	0.2456	0.620191	0.893986	FALSE	AC012443.1	ENST00000605605.1	19480
chr4	89951301	89951844	0.105669	2.08285	0.245672	0.62014	0.893986	FALSE	MMRN1	ENST00000506328.1	0
chr7	11552666	11553078	0.105655	2.0836	0.245608	0.620185	0.893986	FALSE	THSD7A	ENST00000497575.1	8106
chr7	37007258	37007991	-0.0807561	2.85373	0.245648	0.620156	0.893986	FALSE	ELMO1-AS1	ENST00000419535.1	8962
chr9	81371708	81373075	0.0459569	5.06918	0.245619	0.620177	0.893986	FALSE	RPS20P25	ENST00000412447.1	35702
chr9	114082417	114082997	0.0696856	3.33379	0.24562	0.620176	0.893986	FALSE	AMBP	ENST00000603230.1	2588
chr9	123838919	123839452	0.119521	1.74222	0.245579	0.620206	0.893986	FALSE	PIGFP2	ENST00000421400.1	2082
chr10	112649052	112649446	0.126612	1.59878	0.245554	0.620223	0.894001	FALSE	MIR4295	ENST00000585286.1	14382
chr16	81863701	81865411	0.0490731	4.72215	0.245531	0.620239	0.894013	FALSE	PLCG2	ENST00000565020.1	5256
chr10	121338609	121338962	0.0977319	2.30651	0.245517	0.62025	0.894017	FALSE	RN7SKP167	ENST00000411047.1	70452
chr12	31029433	31029821	-0.1328	1.47173	0.245482	0.620275	0.894017	FALSE	AC008013.2	ENST00000637965.1	13490
chr12	87384297	87385436	-0.0768783	3.00682	0.245465	0.620287	0.894017	FALSE	RPL23AP68	ENST00000480924.3	212367
chr2	173191588	173191996	-0.105904	2.06261	0.245495	0.620265	0.894017	FALSE	MAP3K20-AS1	ENST00000419609.5	15115
chr3	19628715	19629214	-0.113887	1.85782	0.245466	0.620286	0.894017	FALSE	EFHB	ENST00000467602.5	269109
chr3	190585168	190585493	0.116161	1.81711	0.245507	0.620257	0.894017	FALSE	IL1RAP	ENST00000443369.6	20485
chr13	87249886	87250247	0.101132	2.21135	0.245427	0.620314	0.894045	FALSE	UBBP5	ENST00000446970.1	30382
chr15	64194004	64194274	-0.166794	1.02833	0.24539	0.62034	0.894073	FALSE	CSNK1G1	ENST00000635230.1	8404
chr11	96280185	96280827	0.0895268	2.5568	0.245371	0.620354	0.894075	FALSE	MIR1260B	ENST00000582890.3	59109
chr2	51990552	51991072	-0.0901283	2.52608	0.245367	0.620357	0.894075	FALSE	AC097463.1	ENST00000447288.1	61689
chr1	53014692	53015637	0.0714732	3.24912	0.245356	0.620364	0.894076	FALSE	SCP2	ENST00000488965.1	0
chrX	129090235	129090893	-0.0725511	3.19263	0.245337	0.620378	0.894085	FALSE	AL359845.1	ENST00000458202.1	45551
chr12	11622811	11623199	-0.124003	1.63635	0.245323	0.620388	0.894088	FALSE	ETV6	ENST00000396373.8	25153
chr4	2139045	2139333	-0.153488	1.17411	0.245311	0.620397	0.89409	FALSE	AL136360.2	ENST00000502636.1	0
chr2	175676610	175677190	0.0923928	2.46422	0.245266	0.620428	0.894125	FALSE	EXTL2P1	ENST00000446218.1	164195
chr1	180271269	180271764	0.0878915	2.60815	0.245255	0.620436	0.894126	FALSE	ACBD6	ENST00000415414.5	2416
chr6	73285562	73286202	0.0713222	3.25671	0.24524	0.620447	0.89413	FALSE	RPSAP41	ENST00000439695.1	2699
chr16	15856857	15857716	0.0739699	3.13854	0.245225	0.620458	0.894136	FALSE	MYH11	ENST00000571505.1	0
chr1	114979371	114979679	0.132276	1.49133	0.245142	0.620517	0.894146	FALSE	SYCP1	ENST00000477590.1	1314
chr10	16597059	16597423	0.123232	1.66314	0.245131	0.620525	0.894146	FALSE	C1QL3	ENST00000298943.4	73679
chr12	81617224	81618304	-0.0700955	3.30502	0.245146	0.620514	0.894146	FALSE	PPFIA2	ENST00000333447.11	17352
chr13	62036996	62037413	-0.11923	1.73512	0.245159	0.620505	0.894146	FALSE	LINC00358	ENST00000432697.2	5947
chr2	192072768	192073259	-0.110357	1.94208	0.24519	0.620483	0.894146	FALSE	AC098617.1	ENST00000628836.1	36098
chr3	98801108	98801771	0.0863537	2.65795	0.245133	0.620524	0.894146	FALSE	DCBLD2	ENST00000496736.1	0
chr5	176170972	176171536	0.11023	1.95575	0.245139	0.620519	0.894146	FALSE	AC139491.2	ENST00000503307.2	1433
chr6	32971535	32972566	-0.0422503	5.58852	0.245136	0.620521	0.894146	FALSE	BRD2	ENST00000449025.5	0
chr10	71314214	71314942	0.0672466	3.44964	0.245062	0.620574	0.894153	FALSE	SLC29A3	ENST00000373189.6	2815
chr18	32439752	32440220	-0.063049	3.66523	0.245098	0.620548	0.894153	FALSE	HNRNPA1P7	ENST00000521273.1	25075
chr4	168304421	168304711	0.151145	1.21269	0.245071	0.620568	0.894153	FALSE	DDX60	ENST00000393743.8	13540
chr5	139513536	139513902	0.0816656	2.82294	0.245066	0.620571	0.894153	FALSE	UBE2D2	ENST00000511725.5	11027
chr6	158704100	158704791	0.0575441	4.00756	0.245095	0.620551	0.894153	FALSE	AMZ2P2	ENST00000406819.2	21511
chrX	122093060	122093678	-0.113799	1.85774	0.245086	0.620557	0.894153	FALSE	AL441985.1	ENST00000457727.1	79947
chr13	76164378	76165034	-0.105793	2.06286	0.244988	0.620627	0.89419	FALSE	RN7SL571P	ENST00000468302.3	28947
chr14	42513912	42514280	0.137695	1.39539	0.244985	0.620629	0.89419	FALSE	AL442163.2	ENST00000553912.1	93086
chr15	55153756	55154065	0.151147	1.21181	0.244985	0.620629	0.89419	FALSE	AC011912.1	ENST00000623483.2	22173
chr2	229756897	229757510	0.112341	1.90435	0.244985	0.620629	0.89419	FALSE	TRIP12	ENST00000418123.1	20454
chr5	171852221	171852534	0.126469	1.59767	0.244966	0.620643	0.894198	FALSE	FBXW11	ENST00000518106.1	15627
chr3	28104987	28105738	-0.109698	1.95646	0.244952	0.620652	0.894202	FALSE	LINC01967	ENST00000437506.2	44218
chr2	88190779	88191233	0.0926716	2.45393	0.244936	0.620664	0.894208	FALSE	THNSL2	ENST00000496165.1	7582
chr12	98198571	98198977	-0.105773	2.06375	0.244895	0.620693	0.894235	FALSE	AC016152.1	ENST00000548344.1	92967
chr6	65450429	65450870	-0.0701852	3.29898	0.244888	0.620698	0.894235	FALSE	EYS	ENST00000342421.9	44622
chr14	38121377	38121718	-0.131477	1.49185	0.244834	0.620737	0.894241	FALSE	AL392023.2	ENST00000555342.1	28718
chr16	56116146	56116975	0.0793509	2.91073	0.24485	0.620725	0.894241	FALSE	AC007495.2	ENST00000564102.1	3438
chr17	72310055	72310333	0.153189	1.18632	0.24483	0.620739	0.894241	FALSE	LINC00511	ENST00000650211.1	23533
chr8	19408369	19409165	0.0667518	3.47146	0.244837	0.620734	0.894241	FALSE	AC068880.4	ENST00000623082.1	31246
chrX	23135304	23135737	0.0958558	2.35693	0.244869	0.620712	0.894241	FALSE	FAM3C2	ENST00000312214.5	59046
chr9	80605726	80606108	-0.119151	1.73409	0.244814	0.620751	0.894248	FALSE	MTND2P9	ENST00000422293.1	38263
chr12	98735912	98736857	0.0592012	3.89595	0.244714	0.620822	0.894257	FALSE	APAF1	ENST00000547666.1	1764
chr14	100546480	100547038	0.105955	2.06818	0.244713	0.620823	0.894257	FALSE	BEGAIN	ENST00000554274.1	0
chr16	53159823	53160233	-0.109652	1.95609	0.24474	0.620804	0.894257	FALSE	CHD9	ENST00000564255.5	2159
chr17	55642767	55643035	0.175886	0.941212	0.24471	0.620825	0.894257	FALSE	TMEM100	ENST00000571679.1	78262
chr17	73691211	73691788	0.109577	1.97077	0.244785	0.620771	0.894257	FALSE	AC032019.2	ENST00000584916.1	25862
chr18	904522	905099	0.061259	3.77	0.244707	0.620827	0.894257	FALSE	ADCYAP1	ENST00000579794.1	0
chr18	69538517	69539037	-0.124802	1.61751	0.244721	0.620817	0.894257	FALSE	AC119868.1	ENST00000584741.1	68086
chr5	54179204	54179887	-0.109074	1.97024	0.244744	0.620801	0.894257	FALSE	AC016601.1	ENST00000581837.1	102120
chr6	31115049	31115347	0.175934	0.940181	0.244741	0.620803	0.894257	FALSE	PSORS1C1	ENST00000552747.1	0
chr6	96150287	96150707	-0.124789	1.61854	0.244701	0.620832	0.894257	FALSE	RN7SL797P	ENST00000486314.3	130358
chr2	77522928	77523264	-0.0832437	2.7547	0.244653	0.620866	0.894295	FALSE	LRRTM4	ENST00000409088.3	0
chr11	120827305	120827571	0.175864	0.941114	0.24464	0.620875	0.894298	FALSE	GRIK4	ENST00000527130.5	29167
chr2	30104281	30104661	0.131015	1.51144	0.244607	0.620898	0.894317	FALSE	AC016907.1	ENST00000419483.1	26688
chr4	15217181	15217630	-0.102706	2.14964	0.2446	0.620904	0.894317	FALSE	AC098829.1	ENST00000513384.1	9829
chr4	95142651	95143364	0.0809353	2.84878	0.244589	0.620911	0.894318	FALSE	BMPR1B	ENST00000394931.1	37796
chr8	60220620	60220885	0.189957	0.801864	0.244571	0.620924	0.894326	FALSE	CA8	ENST00000528666.1	11287
chr5	128994409	128995227	-0.0864686	2.64185	0.244399	0.621047	0.894492	FALSE	SLC27A6	ENST00000506176.1	28381
chr1	25708129	25708625	-0.105655	2.0625	0.244348	0.621083	0.894517	FALSE	MAN1C1	ENST00000374329.1	0
chr13	66331912	66332251	0.152995	1.18749	0.244334	0.621094	0.894517	FALSE	PCDH9	ENST00000617020.1	24102
chr3	187773403	187774633	0.0643678	3.59192	0.244364	0.621072	0.894517	FALSE	AC108681.1	ENST00000433178.1	20052
chr8	135677076	135677626	-0.113628	1.85667	0.244336	0.621092	0.894517	FALSE	KHDRBS3	ENST00000522578.1	28841
chr7	138878133	138878366	-0.185034	0.834258	0.244311	0.62111	0.894529	FALSE	RNU6-1272P	ENST00000362776.1	167
chr21	22544807	22545067	-0.150988	1.20019	0.244288	0.621126	0.894531	FALSE	AP000959.1	ENST00000441759.1	23248
chr8	75359398	75359733	-0.153153	1.17451	0.244295	0.621121	0.894531	FALSE	PKMP4	ENST00000523134.1	15474
chr20	44800513	44800843	-0.132477	1.47112	0.244275	0.621136	0.894534	FALSE	RIMS4	ENST00000541604.2	8927
chr1	187916865	187917280	0.126289	1.59765	0.244263	0.621145	0.894536	FALSE	AL136372.2	ENST00000648838.1	94860
chrX	109760470	109761255	-0.0717743	3.22138	0.244224	0.621172	0.894565	FALSE	RF00019	ENST00000516260.1	14220
chr11	131246172	131247151	0.0612339	3.7688	0.24419	0.621196	0.894589	FALSE	AP002856.2	ENST00000416553.1	4769
chr11	81987938	81989054	-0.0819105	2.80241	0.244175	0.621207	0.894594	FALSE	AP002802.1	ENST00000526154.1	16444
chr20	24468879	24470574	-0.0468875	4.93589	0.244156	0.62122	0.894602	FALSE	SYNDIG1	ENST00000376862.4	0
chr15	77917272	77917526	0.175696	0.940421	0.244107	0.621255	0.894621	FALSE	RN7SL214P	ENST00000487317.3	0
chr6	166364347	166364700	-0.124647	1.61767	0.244119	0.621247	0.894621	FALSE	MPC1	ENST00000366868.5	5134
chr8	58807730	58808512	0.0623688	3.70178	0.244114	0.62125	0.894621	FALSE	RNU4-50P	ENST00000364361.1	5539
chr6	20868288	20869116	0.0638533	3.61998	0.244086	0.621271	0.894632	FALSE	AL513188.1	ENST00000421167.1	66093
chr14	23576155	23576585	-0.0752501	3.06683	0.244015	0.621321	0.894644	FALSE	JPH4	ENST00000622501.4	371
chr16	24348970	24349208	-0.169076	0.999496	0.244042	0.621302	0.894644	FALSE	RF00408	ENST00000364671.1	13922
chr5	107352579	107352953	0.131978	1.49111	0.244036	0.621306	0.894644	FALSE	EFNA5	ENST00000510359.1	35099
chr7	124428659	124429175	0.112762	1.88892	0.244021	0.621317	0.894644	FALSE	SSU72P8	ENST00000473520.1	45694
chr8	17684014	17684601	-0.079172	2.90269	0.244012	0.621323	0.894644	FALSE	MIR548V	ENST00000584165.1	856
chrX	40083129	40083895	0.0676897	3.41999	0.244014	0.621322	0.894644	FALSE	BCOR	ENST00000490976.5	3659
chr8	63492450	63492894	0.1151	1.83357	0.243997	0.621334	0.894649	FALSE	AC011124.1	ENST00000521061.1	20744
chr12	71825544	71825850	-0.17171	0.971316	0.24398	0.621346	0.894656	FALSE	AC089984.3	ENST00000552838.1	9045
chr12	15875905	15876633	-0.0974504	2.29582	0.243955	0.621364	0.89467	FALSE	EPS8	ENST00000646828.1	4064
chr17	76460553	76460901	0.103209	2.14214	0.243906	0.621399	0.894689	FALSE	AANAT	ENST00000392492.7	5166
chr3	101898832	101899412	-0.109464	1.95646	0.24391	0.621396	0.894689	FALSE	LINC02085	ENST00000465215.1	39945
chr9	89246883	89247244	0.13608	1.41758	0.243925	0.621386	0.894689	FALSE	CKS2	ENST00000314355.7	62449
chr3	182477150	182477415	-0.155276	1.14907	0.243887	0.621413	0.894698	FALSE	LINC01994	ENST00000496220.1	8448
chr3	180151992	180152696	0.0973953	2.30816	0.243858	0.621434	0.894717	FALSE	RNA5SP149	ENST00000364952.1	8780
chr6	111793764	111794203	0.118324	1.75972	0.243837	0.621448	0.894728	FALSE	FYN	ENST00000462598.7	0
chr18	69116532	69116911	-0.140833	1.33071	0.243826	0.621457	0.894729	FALSE	AC090337.1	ENST00000579651.1	93864
chr12	102643949	102644491	-0.113503	1.85757	0.243814	0.621465	0.894731	FALSE	AC010202.1	ENST00000551181.1	128793
chr10	10482586	10483192	-0.102522	2.14888	0.243724	0.62153	0.894738	FALSE	CELF2-DT	ENST00000634462.1	18736
chr10	102413066	102413384	0.0969689	2.31775	0.243692	0.621552	0.894738	FALSE	PSD	ENST00000488194.1	0
chr17	17888789	17889246	0.0909381	2.50181	0.243695	0.621551	0.894738	FALSE	TOM1L2	ENST00000478943.5	15224
chr18	58801538	58802026	0.115037	1.8332	0.243723	0.62153	0.894738	FALSE	RNU6-219P	ENST00000364728.1	1740
chr2	223784265	223784541	-0.131191	1.49167	0.243771	0.621496	0.894738	FALSE	AP1S3	ENST00000446015.6	52442
chr20	2692143	2694337	-0.0473181	4.88312	0.243722	0.621531	0.894738	FALSE	EBF4	ENST00000469215.1	0
chr3	21579685	21579955	-0.168954	1.00015	0.243755	0.621508	0.894738	FALSE	ZNF385D	ENST00000469927.5	13498
chr4	19576180	19576539	0.152844	1.18686	0.24379	0.621482	0.894738	FALSE	LINC02438	ENST00000505347.1	117685
chr4	59559912	59560929	0.0726615	3.18905	0.243765	0.6215	0.894738	FALSE	RF00019	ENST00000362910.1	25626
chr6	123169342	123169799	-0.132333	1.47067	0.243731	0.621525	0.894738	FALSE	AL591428.1	ENST00000649113.1	171780
chr6	144870274	144871269	-0.0549147	4.17976	0.243696	0.621549	0.894738	FALSE	UTRN	ENST00000460618.1	30725
chr9	118229949	118230636	-0.102065	2.16272	0.243676	0.621564	0.894743	FALSE	TPT1P9	ENST00000413759.1	145066
chr15	70469699	70470326	0.118281	1.75929	0.243652	0.621581	0.894752	FALSE	LINC02205	ENST00000559752.1	35101
chr17	65278245	65278909	0.0676394	3.41908	0.243647	0.621584	0.894752	FALSE	RGS9	ENST00000577595.1	89041
chr2	22027172	22028137	-0.0595485	3.86064	0.243578	0.621634	0.894784	FALSE	AC096570.1	ENST00000637384.1	59991
chr2	58357393	58358391	0.0523908	4.3876	0.243583	0.62163	0.894784	FALSE	LINC01122	ENST00000422723.5	67906
chr2	167752683	167753498	-0.0758386	3.03826	0.243565	0.621643	0.894784	FALSE	CTAGE14P	ENST00000397819.2	35117
chr2	191144107	191144723	-0.118058	1.75161	0.243565	0.621644	0.894784	FALSE	STAT4	ENST00000409995.5	5747
chr8	53609135	53609750	0.0754876	3.06268	0.243587	0.621627	0.894784	FALSE	MAPK6P1	ENST00000512867.2	71575
chr9	7626230	7627358	0.0451945	5.1416	0.243525	0.621672	0.894814	FALSE	PPIAP33	ENST00000441944.2	27907
chr10	95476012	95477440	0.0644315	3.58405	0.243497	0.621692	0.894816	FALSE	SORBS1	ENST00000492542.1	4730
chr16	69100377	69100742	-0.125461	1.59857	0.2435	0.62169	0.894816	FALSE	HAS3	ENST00000569188.6	3409
chr3	181741431	181741869	-0.0996572	2.2309	0.243491	0.621696	0.894816	FALSE	SOX2-OT	ENST00000642823.1	13213
chr1	153192733	153193093	-0.118801	1.73226	0.243341	0.621804	0.894827	FALSE	LELP1	ENST00000368747.2	8835
chr10	117096516	117097021	-0.0664446	3.47097	0.243443	0.621731	0.894827	FALSE	SHTN1	ENST00000392901.10	29064
chr11	57874983	57875313	-0.140706	1.32897	0.243251	0.621868	0.894827	FALSE	OR5BA1P	ENST00000641215.1	0
chr13	36493050	36493464	0.135898	1.41767	0.243278	0.621849	0.894827	FALSE	HIST1H2APS6	ENST00000448609.1	1108
chr14	76250407	76251172	0.087828	2.59794	0.243295	0.621836	0.894827	FALSE	AC016526.2	ENST00000554225.1	14090
chr15	48962737	48964214	0.0428851	5.46428	0.2433	0.621833	0.894827	FALSE	SHC4	ENST00000332408.9	0
chr15	71743891	71744351	-0.113379	1.85747	0.243283	0.621845	0.894827	FALSE	NR2E3	ENST00000621736.4	46785
chr16	72289803	72290145	0.135924	1.41797	0.243383	0.621774	0.894827	FALSE	AC009075.2	ENST00000568483.1	11035
chr16	88917226	88917687	-0.118771	1.73414	0.243264	0.621858	0.894827	FALSE	CBFA2T3	ENST00000562719.5	13210
chr17	43135496	43135741	0.189518	0.80036	0.243284	0.621845	0.894827	FALSE	AC135721.2	ENST00000587322.1	3788
chr2	142489474	142490066	-0.0702137	3.28604	0.243308	0.621828	0.894827	FALSE	UBE2V1P14	ENST00000415815.1	51850
chr20	16821351	16821895	-0.0720981	3.20102	0.243247	0.621871	0.894827	FALSE	AL121892.1	ENST00000422574.1	41752
chr22	49334296	49334888	-0.114065	1.84204	0.243278	0.621849	0.894827	FALSE	AC207130.1	ENST00000649077.1	36534
chr3	85755888	85756163	0.175409	0.9404	0.243309	0.621826	0.894827	FALSE	CADM2	ENST00000405615.2	28906
chr4	58493548	58494330	0.0772872	2.984	0.243339	0.621805	0.894827	FALSE	LINC02494	ENST00000509824.1	41497
chr4	71550797	71551183	-0.0774733	2.96762	0.243247	0.621871	0.894827	FALSE	LDHAL6EP	ENST00000602428.1	111372
chr4	120966022	120966352	0.126064	1.59952	0.243465	0.621715	0.894827	FALSE	PRDM5	ENST00000394435.2	41651
chr4	127367225	127368364	-0.0668736	3.45057	0.243242	0.621875	0.894827	FALSE	AC093772.1	ENST00000504050.5	101687
chr5	143106126	143106513	0.10517	2.08232	0.243361	0.621789	0.894827	FALSE	ARHGAP26	ENST00000419676.5	13097
chr7	135773164	135774536	0.0445518	5.22613	0.243251	0.621868	0.894827	FALSE	FAM180A	ENST00000435869.1	22850
chr8	48990204	48990581	-0.139218	1.3525	0.243396	0.621764	0.894827	FALSE	PPDPFL	ENST00000517663.5	62228
chrX	4539901	4540283	0.121898	1.68135	0.243365	0.621786	0.894827	FALSE	AC074035.1	ENST00000420725.1	92788
chrX	140040716	140041027	0.16078	1.09588	0.243379	0.621777	0.894827	FALSE	HNRNPA3P3	ENST00000416838.1	7872
chr19	56309547	56309948	0.086546	2.6406	0.243166	0.621929	0.894838	FALSE	AC006116.5	ENST00000591936.1	2037
chr2	5703214	5703721	0.0951435	2.36952	0.243169	0.621927	0.894838	FALSE	AC108025.2	ENST00000455579.2	6494
chr2	235593887	235594458	-0.0995957	2.23112	0.243196	0.621907	0.894838	FALSE	AGAP1	ENST00000402604.6	69063
chr4	137436266	137436613	-0.124405	1.61866	0.24321	0.621897	0.894838	FALSE	STMN1P2	ENST00000508435.2	8901
chr5	124972713	124973107	0.130626	1.51136	0.243159	0.621934	0.894838	FALSE	LINC02240	ENST00000642715.1	22249
chr8	57535770	57536257	-0.0720386	3.20239	0.243185	0.621915	0.894838	FALSE	AC090796.1	ENST00000520881.1	42371
chr9	73498600	73499247	-0.094065	2.39107	0.243219	0.621891	0.894838	FALSE	DPP3P2	ENST00000416030.1	21026
chr3	167557798	167558128	-0.12439	1.61834	0.243142	0.621946	0.894844	FALSE	WDR49	ENST00000476376.5	16602
chr1	89513031	89513371	-0.118737	1.73372	0.243117	0.621964	0.894855	FALSE	LRRC8B	ENST00000449440.5	9963
chr4	101552186	101552551	-0.124382	1.61809	0.243101	0.621975	0.894855	FALSE	AC084277.1	ENST00000652546.1	96922
chr5	414897	415310	-0.118725	1.73433	0.243082	0.621989	0.894855	FALSE	AC010442.3	ENST00000509301.1	1891
chr6	56714393	56714733	0.112547	1.8882	0.24308	0.62199	0.894855	FALSE	DST	ENST00000652573.1	19589
chr7	130921300	130922154	-0.0947814	2.36925	0.243096	0.621979	0.894855	FALSE	AC016831.1	ENST00000432045.6	6489
chr10	89356313	89356617	0.150546	1.21197	0.243068	0.621999	0.894857	FALSE	IFIT6P	ENST00000418257.1	4175
chr1	114192319	114192669	0.152614	1.18674	0.243049	0.622013	0.894865	FALSE	SYT6	ENST00000610222.2	36899
chr10	127649595	127650117	0.0766361	3.0073	0.242995	0.622052	0.894865	FALSE	FOXI2	ENST00000388920.4	85616
chr11	77115111	77115489	0.0816418	2.81226	0.243013	0.622039	0.894865	FALSE	CAPN5	ENST00000648752.1	2013
chr11	86934302	86935084	-0.0801077	2.86187	0.243007	0.622043	0.894865	FALSE	PRSS23	ENST00000531521.1	4200
chr15	69141420	69141721	0.142201	1.31891	0.242967	0.622072	0.894865	FALSE	GLCE	ENST00000559798.2	17361
chr2	163346006	163346243	0.0877756	2.59829	0.24301	0.622041	0.894865	FALSE	RNU6-627P	ENST00000364032.1	56511
chr2	181593948	181594726	-0.0707305	3.26182	0.242968	0.622071	0.894865	FALSE	CERKL	ENST00000460319.5	54509
chr6	81503229	81503604	-0.123419	1.63621	0.243026	0.622029	0.894865	FALSE	AL122017.1	ENST00000435858.1	30808
chr7	156546032	156546346	-0.152708	1.17532	0.242977	0.622064	0.894865	FALSE	LINC00244	ENST00000625073.1	5041
chr14	69332839	69333157	0.163159	1.06868	0.242942	0.622089	0.894879	FALSE	GALNT16	ENST00000556677.1	0
chr12	120648867	120649900	0.0613243	3.75371	0.242929	0.622099	0.894883	FALSE	CABP1	ENST00000351200.6	0
chr2	73234006	73234728	0.0510409	4.50283	0.242918	0.622107	0.894884	FALSE	CCT7	ENST00000473786.5	0
chr14	64663247	64663570	0.152573	1.18649	0.242894	0.622124	0.894897	FALSE	PLEKHG3	ENST00000555982.5	39030
chr3	147742480	147742870	0.130537	1.51219	0.242857	0.62215	0.894914	FALSE	AC092925.1	ENST00000470739.1	103286
chr3	190273465	190273771	0.175192	0.941834	0.242859	0.622149	0.894914	FALSE	CLDN1	ENST00000490800.1	38946
chr3	7034659	7035141	0.091928	2.46596	0.242837	0.622165	0.894924	FALSE	GRM7-AS2	ENST00000427748.1	139136
chr6	101086375	101086890	0.0546933	4.19387	0.2428	0.622191	0.894951	FALSE	GRIK2	ENST00000421544.6	92865
chr7	9554078	9554330	-0.140541	1.33032	0.24279	0.622198	0.894951	FALSE	GAPDHP68	ENST00000434621.2	59146
chr10	59126255	59126655	-0.118633	1.7349	0.242717	0.622251	0.894973	FALSE	TRAF6P1	ENST00000429404.1	11026
chr11	92190541	92191157	-0.0990517	2.24457	0.242737	0.622237	0.894973	FALSE	RPL7AP57	ENST00000497708.2	28935
chr11	94740237	94741730	0.0439582	5.29895	0.242728	0.622243	0.894973	FALSE	AP000943.3	ENST00000537874.1	0
chr3	97662293	97663283	0.0482209	4.77768	0.242721	0.622248	0.894973	FALSE	EPHA6	ENST00000506349.1	82735
chr6	91127683	91128167	-0.109203	1.9561	0.242752	0.622226	0.894973	FALSE	AL080284.1	ENST00000434493.1	264332
chr10	86435446	86435741	0.135725	1.41874	0.242707	0.622258	0.894973	FALSE	WAPL	ENST00000484070.1	7790
chr2	116435602	116436026	-0.109188	1.95694	0.242696	0.622266	0.894974	FALSE	AC104408.1	ENST00000605241.1	250860
chr1	115713321	115713800	0.121713	1.68072	0.242613	0.622326	0.894977	FALSE	CASQ2	ENST00000488931.1	18626
chr1	195205577	195205949	-0.118608	1.73526	0.242624	0.622317	0.894977	FALSE	AL353072.2	ENST00000648938.1	272766
chr11	46916688	46917080	-0.0724322	3.18143	0.242621	0.622319	0.894977	FALSE	LRP4	ENST00000378623.6	969
chr2	165003331	165004116	0.0762333	3.02419	0.242604	0.622332	0.894977	FALSE	AC019197.1	ENST00000629817.2	10674
chr4	166772840	166773139	0.142083	1.31955	0.24261	0.622328	0.894977	FALSE	RNA5SP171	ENST00000391071.1	144838
chr4	178573191	178573551	-0.132021	1.47151	0.24262	0.622321	0.894977	FALSE	RF00571	ENST00000390889.1	111904
chr4	183249927	183250245	0.125845	1.59887	0.242599	0.622335	0.894977	FALSE	WWC2-AS1	ENST00000511846.1	7792
chr5	174608747	174609087	0.150448	1.21087	0.242639	0.622307	0.894977	FALSE	AC108112.1	ENST00000505567.1	7575
chr6	53043551	53044899	-0.0601134	3.81577	0.242608	0.622329	0.894977	FALSE	FBXO9	ENST00000459845.6	5590
chr10	104586618	104587137	-0.125223	1.59869	0.242582	0.622348	0.894984	FALSE	AL161646.1	ENST00000649412.1	19146
chr1	85085405	85085752	-0.152597	1.17483	0.242571	0.622355	0.894984	FALSE	WDR63	ENST00000464801.1	22519
chr1	19005961	19006344	0.112409	1.887	0.242468	0.622429	0.894994	FALSE	IFFO2	ENST00000455833.7	47784
chr11	63767459	63767801	0.0719802	3.20861	0.242438	0.622451	0.894994	FALSE	C11orf95	ENST00000338498.6	0
chr12	79328818	79329329	-0.109143	1.95734	0.242502	0.622405	0.894994	FALSE	SYT1	ENST00000549559.2	36519
chr2	194890464	194891146	-0.105748	2.05046	0.242479	0.622422	0.894994	FALSE	AC010983.1	ENST00000418387.1	134723
chr3	160109302	160109724	0.109623	1.95549	0.24245	0.622442	0.894994	FALSE	BRD7P2	ENST00000466133.1	7952
chr4	129251978	129252706	0.0989931	2.25491	0.242549	0.622372	0.894994	FALSE	AC082650.1	ENST00000503542.1	51815
chr5	62206165	62206658	0.0615901	3.73572	0.242442	0.622448	0.894994	FALSE	RN7SKP157	ENST00000516174.1	59000
chr6	137369139	137369523	0.107202	2.02068	0.242446	0.622445	0.894994	FALSE	OLIG3	ENST00000367734.3	124226
chr8	12870989	12871368	0.106696	2.03504	0.242466	0.622431	0.894994	FALSE	AC123777.1	ENST00000534827.5	58010
chr8	53903503	53904061	0.104982	2.08204	0.242489	0.622414	0.894994	FALSE	RNU6-1331P	ENST00000363658.1	9156
chr8	66269673	66270467	0.104511	2.09622	0.242516	0.622395	0.894994	FALSE	LINC00967	ENST00000517689.1	76464
chrX	21885628	21885928	-0.154834	1.1493	0.242537	0.62238	0.894994	FALSE	RF00019	ENST00000383912.1	12421
chr8	79479047	79479399	-0.118553	1.73488	0.242392	0.622484	0.89503	FALSE	AC100870.1	ENST00000522035.1	39244
chr11	111428912	111429455	-0.0804288	2.84534	0.242372	0.622498	0.895037	FALSE	POU2AF1	ENST00000515029.2	5088
chr5	106945104	106945511	-0.130805	1.49217	0.242365	0.622503	0.895037	FALSE	LINC01950	ENST00000505997.1	34857
chr10	91277766	91278055	-0.140386	1.33122	0.242332	0.622527	0.895056	FALSE	PCGF5	ENST00000490164.1	56483
chr4	114658261	114658551	-0.113151	1.85784	0.242316	0.622539	0.895056	FALSE	MIR577	ENST00000385196.1	1002
chr7	86025669	86026383	-0.0830846	2.74685	0.242324	0.622533	0.895056	FALSE	SOCS5P1	ENST00000440415.1	190849
chr11	95674710	95674999	-0.152502	1.17512	0.242303	0.622548	0.895057	FALSE	AP000820.1	ENST00000545912.1	21585
chr9	81848447	81848811	-0.109702	1.94172	0.242294	0.622555	0.895057	FALSE	RNA5SP287	ENST00000516358.1	35183
chr6	167898726	167899071	-0.140395	1.33003	0.242269	0.622573	0.895072	FALSE	AFDN	ENST00000503021.1	4546
chr2	209943342	209943910	0.126746	1.57856	0.24225	0.622586	0.895081	FALSE	UNC80	ENST00000481494.2	6054
chr16	23835412	23836655	0.0461971	5.00156	0.242214	0.622612	0.895107	FALSE	PRKCB	ENST00000498739.1	0
chr3	174223027	174223354	-0.130766	1.49118	0.242182	0.622635	0.89513	FALSE	NLGN1	ENST00000401917.4	50458
chr1	1724120	1724681	-0.0634541	3.62093	0.242171	0.622643	0.89513	FALSE	AL031282.1	ENST00000417099.1	0
chr2	98027889	98028438	-0.124139	1.61807	0.242158	0.622652	0.895133	FALSE	TMEM131	ENST00000186436.10	30440
chr9	110152521	110153340	-0.0684825	3.36163	0.242148	0.62266	0.895133	FALSE	AKAP2	ENST00000485762.1	3493
chr1	198803130	198803466	0.143639	1.29523	0.24212	0.62268	0.895141	FALSE	MIR181A1HG	ENST00000412162.1	23249
chr1	219833994	219834872	0.0426682	5.48256	0.242103	0.622691	0.895141	FALSE	RNA5SP76	ENST00000516277.1	71705
chr11	9378990	9379450	-0.125093	1.59927	0.242102	0.622693	0.895141	FALSE	IPO7	ENST00000379719.8	3700
chr20	4480141	4480745	0.106614	2.03437	0.242091	0.6227	0.895141	FALSE	AL121781.1	ENST00000419863.1	4003
chr9	70160909	70161425	0.125717	1.59821	0.242088	0.622702	0.895141	FALSE	MAMDC2-AS1	ENST00000451488.1	1868
chr8	120933625	120934029	0.109537	1.95574	0.242073	0.622713	0.895146	FALSE	AC068413.1	ENST00000517739.1	20060
chr12	84601495	84602159	-0.0752643	3.05321	0.242006	0.622761	0.895193	FALSE	AC093027.1	ENST00000546698.1	67937
chr15	95603901	95604301	-0.1403	1.33089	0.242011	0.622758	0.895193	FALSE	AC015574.1	ENST00000615194.1	32543
chr20	11712800	11713088	0.141897	1.31948	0.241976	0.622783	0.895199	FALSE	AL161938.1	ENST00000569833.1	23976
chr3	52453916	52454233	0.102799	2.14112	0.24197	0.622787	0.895199	FALSE	NISCH	ENST00000420808.2	0
chr9	4555034	4555828	-0.105138	2.06423	0.241977	0.622782	0.895199	FALSE	SLC1A1	ENST00000490167.1	2475
chr17	52375976	52376585	-0.0750915	3.05979	0.241944	0.622806	0.895209	FALSE	LINC01982	ENST00000572848.1	12428
chr3	30648697	30649349	-0.10563	2.05052	0.241939	0.622809	0.895209	FALSE	AC096921.1	ENST00000411661.1	20399
chr1	61314013	61314438	-0.0810646	2.81786	0.241801	0.622909	0.895214	FALSE	NFIA	ENST00000482020.1	36510
chr1	190450050	190450334	-0.131805	1.47202	0.241851	0.622873	0.895214	FALSE	BRINP3	ENST00000445957.2	23966
chr11	128054556	128054970	-0.130672	1.49199	0.241869	0.62286	0.895214	FALSE	AP000904.1	ENST00000649115.1	39570
chr15	55764437	55764750	0.125666	1.59777	0.241878	0.622853	0.895214	FALSE	AC009997.1	ENST00000557862.1	17298
chr16	18041897	18042184	-0.16833	0.999593	0.241919	0.622824	0.895214	FALSE	AC010601.1	ENST00000569048.5	67854
chr16	88744783	88745438	0.0936196	2.40727	0.241808	0.622903	0.895214	FALSE	AC138028.1	ENST00000567588.1	1462
chr3	190574362	190574635	-0.152338	1.17531	0.241809	0.622903	0.895214	FALSE	IL1RAP	ENST00000443369.6	9679
chr4	20870089	20870674	-0.102582	2.13661	0.241879	0.622853	0.895214	FALSE	KCNIP4	ENST00000515373.1	11535
chr5	42778175	42778496	-0.140249	1.33093	0.241838	0.622882	0.895214	FALSE	CCDC152	ENST00000361970.10	20857
chr7	4706306	4706609	-0.10561	2.04971	0.241847	0.622876	0.895214	FALSE	FOXK1	ENST00000328914.5	23511
chr7	131219263	131220135	0.0741264	3.11027	0.241824	0.622892	0.895214	FALSE	AC009362.1	ENST00000427253.1	20953
chr8	47905494	47906063	0.109487	1.95586	0.241856	0.622869	0.895214	FALSE	PRKDC	ENST00000541488.1	22605
chr8	81402978	81403554	-0.113053	1.85744	0.241894	0.622842	0.895214	FALSE	AC018616.1	ENST00000524085.2	34380
chr18	12246838	12247463	-0.0840573	2.70733	0.241736	0.622955	0.895254	FALSE	PPIAP56	ENST00000590066.1	0
chr20	38242868	38243242	-0.12403	1.61793	0.24173	0.622959	0.895254	FALSE	KIAA1755	ENST00000611812.1	1768
chrX	150870550	150870968	-0.125004	1.59862	0.241739	0.622953	0.895254	FALSE	CD99L2	ENST00000491877.1	27140
chr2	48675011	48675365	0.135445	1.41836	0.241694	0.622985	0.895281	FALSE	GTF2A1L	ENST00000508440.1	4714
chr6	141291042	141291342	-0.140202	1.33051	0.241644	0.623021	0.895322	FALSE	AL355596.1	ENST00000565399.1	154167
chr13	67620149	67620689	-0.118367	1.73455	0.241627	0.623034	0.895329	FALSE	BCRP9	ENST00000605312.1	168216
chr2	201232106	201232628	0.0622714	3.68877	0.241601	0.623053	0.895345	FALSE	CASP8	ENST00000392258.7	0
chr10	68156384	68156758	0.0948137	2.36958	0.241491	0.623131	0.895355	FALSE	RN7SKP202	ENST00000410439.1	0
chr13	89444980	89445215	0.188856	0.800077	0.241567	0.623077	0.895355	FALSE	LINC01040	ENST00000425048.1	54793
chr14	44567481	44568321	-0.102504	2.13667	0.241511	0.623117	0.895355	FALSE	AL356022.1	ENST00000556228.1	57978
chr14	65957569	65958479	0.0561103	4.07752	0.241506	0.623121	0.895355	FALSE	AL391261.4	ENST00000616012.1	28467
chr19	4207195	4207539	0.162676	1.06901	0.24155	0.623089	0.895355	FALSE	ANKRD24	ENST00000595096.1	0
chr2	132811133	132812150	-0.0770276	2.975	0.241576	0.62307	0.895355	FALSE	NCKAP5	ENST00000473859.1	27609
chr2	211470751	211471240	-0.0940972	2.38238	0.24153	0.623104	0.895355	FALSE	RNA5SP119	ENST00000362715.1	62911
chr3	114856960	114857825	0.0644819	3.56699	0.241527	0.623106	0.895355	FALSE	ZBTB20	ENST00000480832.5	3467
chr4	83149992	83150242	-0.168142	1.00056	0.241477	0.623141	0.895355	FALSE	PLAC8	ENST00000505406.5	11416
chr5	154970833	154971109	-0.140168	1.33061	0.241538	0.623098	0.895355	FALSE	MRPL22	ENST00000518364.1	11282
chr6	168343501	168343890	0.150049	1.21207	0.241483	0.623137	0.895355	FALSE	DACT2	ENST00000366795.4	22223
chr9	103169572	103170240	-0.0829259	2.74737	0.241409	0.62319	0.895415	FALSE	LINC01492	ENST00000425157.2	82525
chr15	60964577	60964947	-0.124886	1.59946	0.241314	0.623259	0.895503	FALSE	AC022898.2	ENST00000616822.1	114008
chr5	98913948	98914261	0.130126	1.51083	0.241288	0.623278	0.895508	FALSE	CHD1	ENST00000284049.7	11772
chr7	39560971	39561365	-0.113598	1.84156	0.241293	0.623274	0.895508	FALSE	YAE1	ENST00000474392.1	3518
chr11	100932503	100932896	0.0968805	2.30633	0.241263	0.623296	0.895508	FALSE	ARHGAP42	ENST00000531183.1	18503
chr2	17545831	17546083	0.0964783	2.31907	0.241257	0.6233	0.895508	FALSE	VSNL1	ENST00000406397.1	4171
chrX	2638249	2638662	0.130117	1.51094	0.241259	0.623299	0.895508	FALSE	CD99P1	ENST00000414513.7	21130
chr1	71884985	71885385	0.114446	1.83202	0.241211	0.623333	0.895511	FALSE	NEGR1-IT1	ENST00000453121.1	46472
chr13	92971622	92971932	-0.140065	1.33069	0.241192	0.623347	0.895511	FALSE	LINC00363	ENST00000443228.1	83223
chr18	27561451	27562536	0.0456033	5.06007	0.241199	0.623341	0.895511	FALSE	AC090403.1	ENST00000580883.1	31998
chr20	45993448	45993946	0.135317	1.41787	0.241217	0.623329	0.895511	FALSE	MMP9	ENST00000372330.3	13460
chr5	111130015	111130385	0.0815624	2.80369	0.241223	0.623324	0.895511	FALSE	AC010468.3	ENST00000508225.1	25266
chr6	82297930	82298503	-0.118274	1.73401	0.241239	0.623313	0.895511	FALSE	AL121977.1	ENST00000401636.1	31455
chr17	53675674	53676045	-0.138539	1.35414	0.241136	0.623387	0.895558	FALSE	AC034268.1	ENST00000571784.1	5565
chr5	166073727	166075535	0.0378166	6.46423	0.241108	0.623407	0.895577	FALSE	RPL7P20	ENST00000520308.1	42915
chr14	53952965	53953813	0.0442598	5.23541	0.241089	0.623421	0.895586	FALSE	BMP4	ENST00000558984.1	0
chr20	8076308	8076664	-0.131598	1.47139	0.241073	0.623433	0.895592	FALSE	PLCB1	ENST00000637919.1	0
chr13	71938091	71938414	-0.14004	1.3299	0.241043	0.623454	0.895612	FALSE	RPS10P21	ENST00000430654.2	22412
chr1	238738715	238739378	0.0823042	2.7777	0.241	0.623485	0.895619	FALSE	MIPEPP2	ENST00000422560.1	39321
chr10	89378056	89379043	0.0769082	2.98515	0.240964	0.623511	0.895619	FALSE	IFIT1B	ENST00000371809.3	0
chr13	62798780	62799390	-0.0991356	2.23202	0.240979	0.6235	0.895619	FALSE	LINC00448	ENST00000438352.1	64920
chr18	25503457	25504036	0.0726733	3.16675	0.240966	0.62351	0.895619	FALSE	ZNF521	ENST00000579111.5	149766
chr19	53028333	53028650	-0.140008	1.33062	0.240989	0.623493	0.895619	FALSE	ZNF702P	ENST00000594516.1	8732
chr4	86442955	86443354	0.117624	1.75903	0.240954	0.623518	0.895619	FALSE	MAPK10	ENST00000504397.6	9191
chr7	126394347	126394778	-0.118216	1.73424	0.24101	0.623478	0.895619	FALSE	AC000372.1	ENST00000488818.1	14877
chrX	47629146	47629472	0.149916	1.21173	0.241022	0.623469	0.895619	FALSE	CFP	ENST00000377005.6	0
chr14	81681958	81683158	-0.05255	4.34515	0.240912	0.623548	0.89563	FALSE	EEF1A1P2	ENST00000553854.1	20030
chr3	62805472	62806138	0.0838311	2.72014	0.240918	0.623544	0.89563	FALSE	RNU6-139P	ENST00000516640.1	6742
chr6	124858696	124859184	-0.101926	2.15001	0.240914	0.623547	0.89563	FALSE	NKAIN2	ENST00000640160.1	39797
chr6	120378532	120379201	-0.0523051	4.36617	0.240878	0.623573	0.895655	FALSE	RNU6-214P	ENST00000384130.1	146698
chr12	14614731	14615023	-0.152038	1.1752	0.240849	0.623594	0.895657	FALSE	PLBD1	ENST00000240617.10	45347
chr4	155872060	155872577	0.104149	2.09757	0.240846	0.623596	0.895657	FALSE	ASIC5	ENST00000537611.2	4286
chr8	140254207	140254654	0.135201	1.41873	0.240844	0.623597	0.895657	FALSE	TRAPPC9	ENST00000518839.1	7575
chr1	1858678	1859034	-0.167893	1.00095	0.240806	0.623625	0.895671	FALSE	GNB1	ENST00000437146.1	24892
chr10	67271111	67271599	0.121245	1.68149	0.24078	0.623644	0.895671	FALSE	CTNNA3	ENST00000545309.2	49737
chr14	103345054	103346143	0.0835618	2.72938	0.240779	0.623644	0.895671	FALSE	EIF5	ENST00000561406.1	3584
chr18	24853142	24853469	0.162417	1.06922	0.240812	0.623621	0.895671	FALSE	AC018697.1	ENST00000583794.1	126698
chr3	147199446	147199756	-0.123784	1.6182	0.240787	0.623639	0.895671	FALSE	RPL21P71	ENST00000465598.1	75510
chr1	174954103	174954422	0.104038	2.09682	0.240333	0.623966	0.895673	FALSE	Z99127.1	ENST00000452442.5	0
chr1	226851028	226851360	-0.139828	1.32954	0.240293	0.623995	0.895673	FALSE	PSEN2	ENST00000524196.5	17322
chr1	244788896	244789863	0.0929783	2.41732	0.240295	0.623993	0.895673	FALSE	COX20	ENST00000366528.3	44251
chr1	244918512	244919175	0.10404	2.09751	0.240346	0.623957	0.895673	FALSE	RN7SKP55	ENST00000364888.1	23233
chr1	246117137	246117648	0.0806827	2.83208	0.240503	0.623843	0.895673	FALSE	AC092801.1	ENST00000651181.1	8000
chr10	50480556	50481283	-0.108669	1.9568	0.240403	0.623916	0.895673	FALSE	AL117341.1	ENST00000437213.2	7242
chr11	70432678	70433017	0.149733	1.2113	0.240391	0.623924	0.895673	FALSE	CTTN	ENST00000533931.1	3056
chr11	82864158	82864612	0.0634744	3.61297	0.240547	0.623811	0.895673	FALSE	PRCP	ENST00000534264.1	3886
chr11	84693211	84693793	-0.105343	2.04861	0.240624	0.623756	0.895673	FALSE	AP001825.1	ENST00000534275.1	25531
chr12	54079387	54079779	0.114304	1.83393	0.240649	0.623738	0.895673	FALSE	AC023794.4	ENST00000510754.2	8
chr12	86134444	86134987	-0.089538	2.51689	0.240478	0.623862	0.895673	FALSE	MGAT4C	ENST00000548651.5	83218
chr13	43668686	43669476	-0.0860685	2.63224	0.240595	0.623777	0.895673	FALSE	AL162713.1	ENST00000604480.1	116613
chr15	39886714	39888545	0.0442538	5.23332	0.240686	0.623711	0.895673	FALSE	GPR176	ENST00000560729.1	5481
chr17	57234695	57235591	0.0683225	3.3654	0.24058	0.623788	0.895673	FALSE	MSI2	ENST00000416426.6	18758
chr18	322515	322990	-0.0782058	2.91876	0.240512	0.623837	0.895673	FALSE	COLEC12	ENST00000580242.1	3648
chr18	2314427	2315169	0.0963255	2.31792	0.240477	0.623862	0.895673	FALSE	AP005230.1	ENST00000584867.1	72079
chr18	53274578	53275230	-0.109276	1.94255	0.240435	0.623892	0.895673	FALSE	MIR4528	ENST00000577763.1	36977
chr19	3057214	3057702	-0.0916776	2.45008	0.240612	0.623764	0.895673	FALSE	AES	ENST00000587393.5	0
chr2	78532441	78533465	0.0515365	4.43226	0.240344	0.623958	0.895673	FALSE	AC092660.1	ENST00000420648.2	62944
chr2	231634488	231634697	-0.190632	0.768125	0.24074	0.623672	0.895673	FALSE	RN7SL499P	ENST00000481141.3	11075
chr22	45317628	45318105	-0.105838	2.03563	0.240573	0.623793	0.895673	FALSE	FAM118A	ENST00000424557.1	0
chr3	50412367	50412684	0.151835	1.18714	0.240626	0.623754	0.895673	FALSE	RNA5SP131	ENST00000365452.1	5595
chr3	59180069	59180384	0.135162	1.41776	0.240665	0.623727	0.895673	FALSE	AC114400.1	ENST00000487624.1	114419
chr3	75396544	75396853	0.141429	1.31852	0.240313	0.62398	0.895673	FALSE	AC139453.1	ENST00000487255.1	0
chr3	159341010	159341701	-0.0959279	2.31958	0.240408	0.623912	0.895673	FALSE	AC063955.1	ENST00000462872.1	45238
chr3	173841413	173841724	-0.162493	1.05623	0.240674	0.62372	0.895673	FALSE	NLGN1-AS1	ENST00000457192.1	78433
chr3	197168114	197168457	0.129874	1.51095	0.240362	0.623945	0.895673	FALSE	DLG1	ENST00000447466.1	14676
chr4	15817662	15818315	-0.118041	1.73417	0.240298	0.623992	0.895673	FALSE	CD38	ENST00000510674.1	566
chr4	23290705	23291124	0.141491	1.31902	0.240566	0.623798	0.895673	FALSE	AC092440.1	ENST00000512563.1	3631
chr4	27984383	27984980	-0.0808416	2.81953	0.24049	0.623852	0.895673	FALSE	AC007106.1	ENST00000509666.1	0
chr4	67262677	67263252	-0.108675	1.95578	0.240416	0.623906	0.895673	FALSE	AC104806.2	ENST00000503987.1	157301
chr4	168003008	168003436	0.100538	2.19904	0.24042	0.623903	0.895673	FALSE	ANXA10	ENST00000359299.7	87577
chr6	3579214	3580092	-0.0895886	2.51508	0.240722	0.623685	0.895673	FALSE	AL138881.1	ENST00000443445.1	44154
chr6	21157616	21157948	-0.123721	1.61843	0.24055	0.623809	0.895673	FALSE	CDKAL1	ENST00000476517.1	41362
chr6	82269493	82270341	-0.0593847	3.8469	0.240674	0.62372	0.895673	FALSE	AL121977.1	ENST00000401636.1	3018
chr6	113642811	113643426	0.0946577	2.36834	0.240681	0.623715	0.895673	FALSE	LINC02541	ENST00000427157.1	6147
chr6	118327272	118327649	0.129893	1.51075	0.240422	0.623902	0.895673	FALSE	AL589993.1	ENST00000407450.1	126842
chr6	122859736	122859966	0.14981	1.21129	0.240637	0.623746	0.895673	FALSE	ATP5MGP2	ENST00000440646.1	0
chr6	145866546	145866891	0.135075	1.41824	0.240374	0.623936	0.895673	FALSE	SHPRH	ENST00000417762.5	25962
chr6	162573102	162573617	0.0752988	3.04959	0.240301	0.623989	0.895673	FALSE	KRT8P44	ENST00000441609.1	4223
chr8	108695778	108696080	0.125344	1.59874	0.240677	0.623717	0.895673	FALSE	TRMT10BP1	ENST00000519377.1	42905
chr9	5116897	5117291	-0.130286	1.49146	0.24043	0.623896	0.895673	FALSE	IGHEP2	ENST00000519308.1	2848
chr9	33373474	33373859	0.104129	2.0961	0.240752	0.623664	0.895673	FALSE	NFX1	ENST00000463421.1	7741
chr9	119370815	119371217	-0.0668177	3.43116	0.240498	0.623847	0.895673	FALSE	BRINP1	ENST00000265922.8	0
chrX	88982277	88983961	-0.0518223	4.40386	0.240676	0.623719	0.895673	FALSE	AL731768.1	ENST00000603124.1	0
chrX	107509623	107509890	-0.123676	1.61821	0.24037	0.623939	0.895673	FALSE	FRMPD3	ENST00000276185.8	11058
chrX	111555423	111556415	-0.0582862	3.91513	0.240405	0.623914	0.895673	FALSE	SERTM2	ENST00000563467.1	43143
chr18	71217914	71218170	-0.112672	1.85693	0.240263	0.624017	0.895682	FALSE	AC091691.1	ENST00000583587.1	6032
chr3	150251184	150251573	0.114912	1.81619	0.240253	0.624023	0.895682	FALSE	RF00004	ENST00000622185.1	8907
chr6	8608746	8609267	0.0650476	3.52916	0.240261	0.624018	0.895682	FALSE	AL591485.1	ENST00000503668.2	41368
chr14	65826937	65827327	0.0945612	2.36905	0.240201	0.624061	0.89569	FALSE	AL391261.1	ENST00000555712.1	53242
chr18	24829221	24830015	-0.0989803	2.23018	0.240193	0.624067	0.89569	FALSE	AC018697.1	ENST00000583794.1	102777
chr2	135638760	135639174	0.135038	1.41719	0.240201	0.624062	0.89569	FALSE	R3HDM1	ENST00000425804.1	0
chr20	49395365	49395689	0.174263	0.94082	0.240204	0.624059	0.89569	FALSE	KCNB1	ENST00000635210.1	6859
chr4	58213823	58215117	-0.0556396	4.09487	0.240231	0.624039	0.89569	FALSE	AC096725.1	ENST00000514266.2	94252
chr2	136179300	136179775	-0.124591	1.59849	0.240148	0.624099	0.895708	FALSE	HNRNPKP2	ENST00000447355.1	20227
chr8	118603512	118603851	0.121079	1.6823	0.240146	0.624101	0.895708	FALSE	SAMD12-AS1	ENST00000625758.2	15648
chrX	15566279	15566628	0.0929504	2.41826	0.240164	0.624088	0.895708	FALSE	ACE2	ENST00000473851.1	0
chr13	54132608	54133171	-0.112632	1.85904	0.240133	0.62411	0.89571	FALSE	LINC00458	ENST00000606706.5	0
chr1	85067454	85068023	-0.0888067	2.53572	0.239916	0.624267	0.895723	FALSE	WDR63	ENST00000464801.1	4568
chr1	172164290	172165088	-0.0937951	2.38015	0.239956	0.624238	0.895723	FALSE	DNM3OS	ENST00000417354.3	17949
chr11	449926	451084	-0.0458945	5.00639	0.239929	0.624257	0.895723	FALSE	PTDSS2	ENST00000527479.5	0
chr14	28773101	28773461	0.101923	2.15501	0.23994	0.62425	0.895723	FALSE	LINC01551	ENST00000548213.2	0
chr14	63361695	63362154	0.0999999	2.21165	0.239978	0.624222	0.895723	FALSE	GPHB5	ENST00000621500.1	41315
chr17	6759038	6759391	0.162133	1.0688	0.239926	0.62426	0.895723	FALSE	XAF1	ENST00000573518.1	825
chr18	72868767	72869371	-0.054495	4.18053	0.239983	0.624218	0.895723	FALSE	AC091138.1	ENST00000578967.1	0
chr19	48558304	48558626	-0.154002	1.14968	0.239995	0.62421	0.895723	FALSE	SULT2B1	ENST00000201586.6	5729
chr2	105812374	105812702	-0.139742	1.33019	0.240049	0.624171	0.895723	FALSE	NCK2	ENST00000522586.5	2354
chr2	148615504	148615998	0.0899202	2.51084	0.239957	0.624238	0.895723	FALSE	RPS29P8	ENST00000445109.1	19846
chr2	228699412	228699750	0.106166	2.03407	0.240063	0.624161	0.895723	FALSE	AC012070.1	ENST00000442062.1	13331
chr20	25489083	25490221	-0.063466	3.6024	0.240029	0.624185	0.895723	FALSE	NINL	ENST00000489780.5	803
chr3	29430509	29431048	-0.0941817	2.37026	0.240053	0.624168	0.895723	FALSE	RBMS3	ENST00000497205.1	2307
chr3	125386616	125387121	-0.131322	1.47039	0.240031	0.624184	0.895723	FALSE	RNU6-232P	ENST00000517144.1	311
chr4	118745815	118746418	0.117385	1.75912	0.239982	0.624219	0.895723	FALSE	SEC24D	ENST00000502526.1	5091
chr4	119558875	119559442	0.0980566	2.26526	0.24002	0.624192	0.895723	FALSE	PDE5A	ENST00000508914.1	3029
chr4	180589142	180589452	0.125171	1.59808	0.239992	0.624212	0.895723	FALSE	NDUFB5P1	ENST00000508134.1	13614
chr5	26529587	26529927	0.159642	1.09638	0.240021	0.624191	0.895723	FALSE	AC025475.2	ENST00000651229.1	43375
chr6	44829535	44829841	0.159596	1.09664	0.239915	0.624268	0.895723	FALSE	NUDT19P4	ENST00000605501.1	67368
chr9	70932083	70932473	-0.123586	1.61779	0.24001	0.624199	0.895723	FALSE	PIGUP1	ENST00000423148.2	13081
chr8	118256838	118257280	0.083409	2.72853	0.239893	0.624284	0.895735	FALSE	AC023590.1	ENST00000420844.6	23357
chr2	187084546	187084877	-0.141333	1.30744	0.239862	0.624306	0.895757	FALSE	RN7SKP42	ENST00000410913.1	37483
chrX	18147018	18147311	-0.167601	0.999606	0.239847	0.624317	0.895762	FALSE	LINC01456	ENST00000453902.1	40873
chr21	18570207	18570491	-0.170221	0.971271	0.2398	0.624351	0.895772	FALSE	AF240627.1	ENST00000416002.1	42438
chr3	141659304	141660841	0.0528697	4.31362	0.239789	0.624359	0.895772	FALSE	LINC02618	ENST00000474979.4	0
chr4	65170861	65171434	-0.105157	2.04939	0.239785	0.624362	0.895772	FALSE	EFL1P2	ENST00000514817.2	23597
chr6	128875139	128875774	0.0975953	2.27751	0.239811	0.624343	0.895772	FALSE	LAMA2	ENST00000617695.4	5865
chr7	144555324	144555667	0.149532	1.21171	0.239793	0.624356	0.895772	FALSE	TPK1	ENST00000548831.1	89946
chr5	129518989	129519671	0.101883	2.15448	0.239748	0.624388	0.895789	FALSE	ADAMTS19-AS1	ENST00000502827.1	56799
chr9	123033385	123033770	0.129704	1.51136	0.239749	0.624387	0.895789	FALSE	GPR21	ENST00000373642.1	0
chr11	33857841	33858312	0.0833721	2.72858	0.23968	0.624437	0.895845	FALSE	LMO2	ENST00000464025.5	6338
chr9	118928626	118929228	-0.0677835	3.37813	0.239673	0.624442	0.895845	FALSE	TUBB4BP6	ENST00000437576.2	164259
chr1	244182987	244183702	-0.108493	1.95721	0.239632	0.624472	0.895849	FALSE	AL590483.2	ENST00000440148.1	75122
chr13	25085186	25085539	-0.124438	1.60054	0.239629	0.624474	0.895849	FALSE	PABPC3	ENST00000281589.4	8827
chr2	241211147	241211692	0.126058	1.57877	0.239639	0.624467	0.895849	FALSE	ANO7	ENST00000471606.1	0
chrX	69307688	69308239	0.0759342	3.01698	0.239643	0.624464	0.895849	FALSE	LINC00269	ENST00000399711.1	127631
chr1	89087054	89087654	-0.102098	2.1367	0.23961	0.624488	0.895857	FALSE	PTGES3P1	ENST00000439531.1	16612
chr18	65788394	65788745	-0.0993062	2.21777	0.239594	0.6245	0.895863	FALSE	CDH7	ENST00000581601.1	24886
chr1	171107972	171108361	-0.089052	2.52779	0.239583	0.624507	0.895864	FALSE	MIR1295A	ENST00000408463.1	4665
chr1	93080445	93080717	0.097515	2.27823	0.23943	0.624619	0.895869	FALSE	MTF2	ENST00000370303.4	634
chr1	174708841	174709356	-0.130006	1.49215	0.23943	0.624619	0.895869	FALSE	RABGAP1L	ENST00000347255.6	7319
chr12	75579149	75579476	-0.123466	1.61824	0.239562	0.624523	0.895869	FALSE	AC022507.1	ENST00000548349.1	19069
chr15	40739845	40740433	-0.0853162	2.65009	0.239452	0.624602	0.895869	FALSE	RMDN3	ENST00000560588.5	0
chr15	98024341	98025086	-0.089654	2.50743	0.239393	0.624645	0.895869	FALSE	RF00026	ENST00000637737.1	0
chr2	182004369	182004816	0.120904	1.68044	0.2394	0.62464	0.895869	FALSE	PPP1R1C	ENST00000409702.1	17847
chr2	228214398	228214788	-0.139574	1.33109	0.239546	0.624535	0.895869	FALSE	SPHKAP	ENST00000392056.8	31210
chr20	574312	575042	0.0649466	3.52663	0.239502	0.624566	0.895869	FALSE	CSNK2A1	ENST00000646561.1	28976
chr20	49615942	49616166	0.171262	0.969427	0.239433	0.624616	0.895869	FALSE	PTGIS	ENST00000244043.5	46304
chr3	28081584	28082179	0.0584939	3.90191	0.239399	0.624641	0.895869	FALSE	LINC01967	ENST00000437506.2	20815
chr3	42425728	42426092	-0.141225	1.30761	0.239513	0.624558	0.895869	FALSE	LYZL4	ENST00000287748.8	13617
chr5	96048753	96049258	-0.0606124	3.76492	0.23952	0.624553	0.895869	FALSE	MIR583HG	ENST00000507997.1	0
chr5	142031122	142031494	0.141202	1.3178	0.239489	0.624576	0.895869	FALSE	AC005740.2	ENST00000511085.1	5130
chr5	161599670	161600803	0.0493104	4.63177	0.239403	0.624638	0.895869	FALSE	GABRA6	ENST00000518888.1	29425
chr9	6715760	6716664	0.091638	2.45511	0.23953	0.624546	0.895869	FALSE	AL354707.1	ENST00000452643.5	0
chr9	70947496	70947835	0.111085	1.90395	0.239541	0.624538	0.895869	FALSE	PIGUP1	ENST00000423148.2	28494
chr9	118276013	118277136	-0.0757594	3.01442	0.239462	0.624595	0.895869	FALSE	TPT1P9	ENST00000413759.1	191130
chrX	105696731	105697255	0.0979366	2.2654	0.239436	0.624614	0.895869	FALSE	IL1RAPL2	ENST00000344799.5	18609
chr1	44408732	44409081	-0.0781983	2.91258	0.239284	0.624724	0.895875	FALSE	RNF220	ENST00000487332.1	0
chr11	87020315	87020720	0.100298	2.19864	0.239275	0.624731	0.895875	FALSE	HNRNPCP8	ENST00000528764.1	2361
chr12	42180165	42180646	0.113983	1.8326	0.23928	0.624727	0.895875	FALSE	YAF2	ENST00000550315.1	17036
chr12	109864050	109864512	-0.141158	1.30802	0.23932	0.624698	0.895875	FALSE	RN7SL441P	ENST00000492388.3	1496
chr2	57303079	57303428	-0.151557	1.17522	0.239343	0.624682	0.895875	FALSE	AC132153.1	ENST00000649346.1	76203
chr20	346545	348424	0.0407992	5.75889	0.239303	0.62471	0.895875	FALSE	NRSN2	ENST00000608875.1	0
chr5	8826948	8827225	-0.124376	1.59991	0.239373	0.62466	0.895875	FALSE	LINC02199	ENST00000510229.1	11005
chr6	56370021	56370555	0.0704596	3.25682	0.239348	0.624677	0.895875	FALSE	COL21A1	ENST00000370819.5	23038
chr6	69980692	69981205	-0.117793	1.73434	0.239298	0.624714	0.895875	FALSE	COL19A1	ENST00000483745.1	43320
chr6	127069658	127070316	0.0544218	4.18402	0.239327	0.624693	0.895875	FALSE	RSPO3	ENST00000356698.9	46853
chr9	37923081	37923665	-0.102028	2.13679	0.23928	0.624727	0.895875	FALSE	RNU7-124P	ENST00000515936.1	12602
chr18	45284156	45284670	0.0960749	2.31895	0.239246	0.624751	0.895879	FALSE	SLC14A2	ENST00000586448.5	70661
chr2	122523076	122523590	-0.0987815	2.23073	0.239243	0.624753	0.895879	FALSE	AC062020.1	ENST00000435441.1	540229
chrX	123129776	123130404	-0.112426	1.85789	0.239239	0.624756	0.895879	FALSE	MRRFP1	ENST00000435941.1	10494
chr2	192686519	192687285	-0.0794801	2.86206	0.239224	0.624767	0.895884	FALSE	AC013401.1	ENST00000422017.1	39631
chr5	64645231	64646631	-0.0490871	4.64726	0.239204	0.624782	0.895894	FALSE	MRPL49P1	ENST00000505951.1	26720
chr11	131033133	131033716	-0.112419	1.85688	0.239189	0.624793	0.8959	FALSE	RN7SL167P	ENST00000498381.3	27203
chr11	115226563	115226971	0.11719	1.75859	0.239177	0.624802	0.895902	FALSE	CADM1	ENST00000540373.1	6918
chr9	119435167	119435509	0.159342	1.09668	0.239158	0.624815	0.89591	FALSE	AC006288.1	ENST00000565320.1	58364
chr17	69870103	69871305	0.0500513	4.55855	0.239138	0.62483	0.89592	FALSE	LINC01497	ENST00000649355.1	88867
chr1	36624509	36624869	-0.139431	1.331	0.23905	0.624893	0.89598	FALSE	FTLP18	ENST00000453860.1	3964
chr10	28294803	28295245	-0.0960561	2.30817	0.239057	0.624888	0.89598	FALSE	MIR8086	ENST00000621498.1	3952
chr2	201700748	201701223	-0.131052	1.47062	0.23906	0.624886	0.89598	FALSE	MPP4	ENST00000620095.4	553
chr7	144454279	144454818	-0.0936119	2.38128	0.239038	0.624902	0.895982	FALSE	RNU6ATAC40P	ENST00000408580.1	2098
chr10	106662401	106663011	0.117901	1.74176	0.238978	0.624945	0.895997	FALSE	SORCS1	ENST00000472196.1	11577
chr12	80269889	80270539	0.0664041	3.44938	0.238963	0.624956	0.895997	FALSE	OTOGL	ENST00000458043.6	59936
chr15	60650226	60650628	0.108269	1.97207	0.238992	0.624936	0.895997	FALSE	RORA	ENST00000261523.9	21262
chr5	90659792	90660062	0.173797	0.941508	0.238999	0.62493	0.895997	FALSE	ADGRV1	ENST00000639473.1	1224
chr6	33080126	33081240	0.0558444	4.07519	0.23899	0.624936	0.895997	FALSE	HLA-DPB1	ENST00000478189.1	0
chr8	16214680	16215603	0.0613275	3.72627	0.238962	0.624957	0.895997	FALSE	MSR1	ENST00000518960.5	0
chr10	47241309	47241648	-0.113036	1.84154	0.238919	0.624988	0.896006	FALSE	GDF10	ENST00000580279.2	57047
chr14	79726455	79726757	-0.123288	1.6184	0.238881	0.625016	0.896006	FALSE	AC008056.1	ENST00000553322.1	64005
chr22	38230281	38230457	-0.221733	0.491594	0.23889	0.625009	0.896006	FALSE	RN7SL704P	ENST00000478699.2	0
chr3	190051673	190052315	-0.0807949	2.80977	0.238889	0.62501	0.896006	FALSE	P3H2	ENST00000470925.1	62407
chr4	105979516	105979841	0.141005	1.31882	0.238906	0.624997	0.896006	FALSE	NPNT	ENST00000505917.1	19928
chr4	120095247	120095672	-0.113028	1.84169	0.238891	0.625008	0.896006	FALSE	LTV1P1	ENST00000510683.2	1464
chr9	27669630	27669909	0.12078	1.6811	0.23893	0.62498	0.896006	FALSE	CTAGE12P	ENST00000400348.3	57384
chr1	153678392	153679178	0.0823932	2.75877	0.238799	0.625075	0.896017	FALSE	NPR1	ENST00000368680.4	0
chr1	245751539	245752437	0.058303	3.90911	0.238821	0.625059	0.896017	FALSE	SMYD3	ENST00000482592.5	36004
chr10	50800931	50801268	-0.130969	1.47153	0.238794	0.625079	0.896017	FALSE	AL512366.1	ENST00000438919.1	22756
chr13	71249868	71250722	0.0674542	3.39667	0.238831	0.625052	0.896017	FALSE	RABEPKP1	ENST00000440529.1	43986
chr17	73455697	73456105	-0.139364	1.33089	0.238814	0.625064	0.896017	FALSE	SDK2	ENST00000479356.1	16427
chr20	31661431	31662493	-0.0586059	3.88304	0.238845	0.625042	0.896017	FALSE	AL117381.1	ENST00000412972.1	22221
chr22	20226109	20226452	-0.141034	1.30722	0.23884	0.625045	0.896017	FALSE	RTN4R	ENST00000425986.1	16731
chr4	134358209	134358612	0.117091	1.75928	0.238788	0.625083	0.896017	FALSE	AC109830.1	ENST00000506638.1	29235
chr6	79062698	79063137	-0.130966	1.47127	0.238774	0.625093	0.896021	FALSE	AL356776.1	ENST00000406574.1	4500
chr5	109105518	109106236	-0.0796109	2.85427	0.238751	0.62511	0.896028	FALSE	GJA1P1	ENST00000511478.1	51560
chr5	117110596	117110893	-0.130963	1.4708	0.238746	0.625113	0.896028	FALSE	AC093534.2	ENST00000511418.1	78896
chr1	38045342	38048066	0.0409769	5.7241	0.23873	0.62513	0.89603	FALSE	AL139158.2	ENST00000428151.1	0
chr9	8652292	8652684	-0.0977998	2.25506	0.238728	0.625126	0.89603	FALSE	PTPRD	ENST00000488774.1	17331
chr6	98842404	98843110	-0.0525492	4.32233	0.238701	0.625146	0.896043	FALSE	POU3F2	ENST00000328345.7	7312
chr13	67372906	67373465	-0.0837723	2.69969	0.238679	0.625162	0.896056	FALSE	LINC00364	ENST00000415120.1	19
chr8	4666167	4666549	-0.124191	1.59984	0.23866	0.625176	0.896064	FALSE	AC022068.1	ENST00000647648.1	32602
chrX	139565523	139566103	0.12481	1.59849	0.23863	0.625198	0.896085	FALSE	F9	ENST00000643157.1	20342
chr13	47512505	47513230	-0.101885	2.13646	0.238613	0.62521	0.896092	FALSE	RN7SL700P	ENST00000496982.3	51770
chr1	177343442	177343763	0.159143	1.09655	0.238549	0.625256	0.896116	FALSE	LINC01645	ENST00000451341.1	6321
chr18	5996391	5996790	0.113814	1.83175	0.238555	0.625252	0.896116	FALSE	RNU5F-3P	ENST00000363767.1	20548
chr2	222615230	222615753	0.101628	2.15473	0.238551	0.625255	0.896116	FALSE	FARSB	ENST00000281828.7	40083
chr3	150385412	150385849	-0.117605	1.73478	0.238549	0.625256	0.896116	FALSE	TSC22D2	ENST00000361875.7	20984
chr1	41314859	41315667	0.101606	2.15494	0.238451	0.625327	0.896118	FALSE	FOXO6	ENST00000372591.1	44753
chr1	174247518	174247911	0.110843	1.90305	0.238488	0.6253	0.896118	FALSE	RABGAP1L	ENST00000529474.2	8196
chr1	236400135	236400635	-0.07471	3.0503	0.238447	0.62533	0.896118	FALSE	EDARADD	ENST00000642595.1	4186
chr12	14972901	14973200	-0.151286	1.17522	0.238493	0.625297	0.896118	FALSE	AC020613.1	ENST00000266395.3	0
chr2	133411557	133412371	0.0537153	4.23198	0.238444	0.625332	0.896118	FALSE	RN7SKP154	ENST00000410136.1	18658
chr20	3004490	3005051	0.0942306	2.36841	0.238518	0.625279	0.896118	FALSE	GNRH2	ENST00000245983.6	37069
chr3	123137030	123137287	0.151174	1.18618	0.238447	0.62533	0.896118	FALSE	PDIA5	ENST00000467157.1	5718
chr3	152969420	152970276	-0.0959407	2.30713	0.23847	0.625314	0.896118	FALSE	HMGN2P13	ENST00000476476.1	95500
chr5	102747418	102747764	-0.0872309	2.57949	0.238531	0.625269	0.896118	FALSE	PAM	ENST00000505654.1	4715
chr5	134053380	134054036	0.102055	2.14192	0.238491	0.625298	0.896118	FALSE	AC008608.1	ENST00000603910.1	27503
chr20	22390200	22390606	-0.10882	1.94145	0.238425	0.625346	0.896127	FALSE	AL133464.1	ENST00000635565.1	0
chr4	54391251	54391476	-0.18612	0.801591	0.238349	0.625401	0.896185	FALSE	AC098587.1	ENST00000508241.1	14749
chr5	11815891	11816468	-0.105347	2.03452	0.238352	0.625399	0.896185	FALSE	CTNND2	ENST00000511278.5	86223
chr6	124093169	124093549	-0.104832	2.04945	0.238309	0.62543	0.896216	FALSE	NKAIN2	ENST00000545433.2	26799
chr11	83434863	83435129	0.134449	1.4182	0.238161	0.625538	0.896222	FALSE	DLG2	ENST00000529159.1	26519
chr12	58176270	58176887	0.0601963	3.7849	0.238182	0.625522	0.896222	FALSE	RPL21P103	ENST00000479921.2	65989
chr12	66674771	66675022	-0.186068	0.801055	0.238162	0.625537	0.896222	FALSE	GRIP1	ENST00000545666.5	3411
chr14	89986507	89986844	0.140805	1.31876	0.238228	0.625489	0.896222	FALSE	TDP1	ENST00000556063.1	848
chr17	71764479	71764942	-0.0570619	3.97947	0.238215	0.625499	0.896222	FALSE	AC005144.1	ENST00000637627.1	106307
chr18	70956411	70957030	0.0882115	2.55546	0.238204	0.625506	0.896222	FALSE	AC090415.2	ENST00000584078.1	53959
chr4	8560213	8561179	0.0958821	2.31772	0.238269	0.625459	0.896222	FALSE	GPR78	ENST00000503448.1	881
chr4	13342736	13342969	0.187495	0.800242	0.238139	0.625554	0.896222	FALSE	HSP90AB2P	ENST00000507090.2	5754
chr4	170243451	170244238	-0.0816598	2.77166	0.238151	0.625545	0.896222	FALSE	LINC01612	ENST00000504509.1	28179
chr5	164684253	164684471	-0.100901	2.16071	0.238163	0.625536	0.896222	FALSE	AC008446.1	ENST00000522454.1	81300
chr5	169648639	169649078	0.116934	1.75888	0.238141	0.625552	0.896222	FALSE	DOCK2	ENST00000524185.5	10848
chr6	90097966	90098344	0.134458	1.4179	0.238179	0.625524	0.896222	FALSE	AL117342.1	ENST00000404861.1	18260
chr6	106625963	106626263	0.110798	1.90251	0.238286	0.625447	0.896222	FALSE	QRSL1	ENST00000369046.8	1813
chr6	156773552	156773860	0.0712097	3.21393	0.238187	0.625519	0.896222	FALSE	AL355297.3	ENST00000604082.1	301
chr7	82404142	82404473	0.161578	1.0679	0.238188	0.625518	0.896222	FALSE	CACNA2D1	ENST00000356253.9	38741
chr8	118332426	118332852	-0.13079	1.47189	0.238159	0.625539	0.896222	FALSE	AC023590.1	ENST00000430457.1	40718
chr12	80257583	80257885	0.149025	1.21114	0.23812	0.625568	0.896222	FALSE	OTOGL	ENST00000458043.6	47630
chr13	80834265	80834670	0.114397	1.8166	0.238118	0.625569	0.896222	FALSE	ARF4P4	ENST00000439608.1	52176
chr12	178701	179480	0.0996078	2.21089	0.23809	0.62559	0.896231	FALSE	IQSEC3	ENST00000544511.1	1719
chr12	83338675	83339380	0.100049	2.20052	0.238095	0.625586	0.896231	FALSE	AC090680.1	ENST00000550279.1	166585
chr13	36053712	36054553	0.0878893	2.56423	0.238065	0.625607	0.896246	FALSE	DCLK1	ENST00000379892.4	76252
chr1	34655941	34656571	-0.104753	2.04992	0.237953	0.625689	0.896275	FALSE	MIR552	ENST00000385206.1	12622
chr1	164932666	164932968	0.148933	1.21244	0.23796	0.625684	0.896275	FALSE	AL390119.1	ENST00000440329.2	9536
chr1	218818928	218819309	0.108038	1.97134	0.237975	0.625673	0.896275	FALSE	NXNP1	ENST00000397383.2	62840
chr10	115881773	115882729	0.0545442	4.16512	0.237891	0.625734	0.896275	FALSE	ATRNL1	ENST00000449616.2	25120
chr11	96399522	96399892	0.14072	1.31827	0.237901	0.625727	0.896275	FALSE	CCDC82	ENST00000530106.2	8065
chr12	45464542	45465053	-0.101732	2.13685	0.237899	0.625728	0.896275	FALSE	AC063924.1	ENST00000546680.2	19276
chr13	34425330	34426131	0.0841771	2.68992	0.237962	0.625682	0.896275	FALSE	LINC02343	ENST00000605909.1	76787
chr15	39088920	39089376	0.110702	1.90336	0.23789	0.625734	0.896275	FALSE	AC013652.1	ENST00000560197.5	28836
chr17	42399974	42400396	0.129229	1.51069	0.237979	0.62567	0.896275	FALSE	STAT3	ENST00000264657.9	9905
chr2	12554939	12555314	0.0865691	2.60812	0.23794	0.625698	0.896275	FALSE	AC096559.1	ENST00000414086.1	42171
chr3	192723567	192723868	-0.0767922	2.96003	0.237887	0.625737	0.896275	FALSE	FGF12	ENST00000430714.5	3131
chr5	20109109	20109709	-0.0804039	2.81814	0.237887	0.625736	0.896275	FALSE	AC093303.1	ENST00000514549.2	48746
chr6	130617689	130617961	-0.0985073	2.23072	0.237922	0.625711	0.896275	FALSE	RF00019	ENST00000365568.1	42076
chr6	143236176	143236569	0.101954	2.14216	0.238024	0.625637	0.896275	FALSE	AL136116.2	ENST00000404020.2	62484
chr8	25830796	25831397	0.0809909	2.8041	0.237863	0.625754	0.896275	FALSE	AC009623.3	ENST00000649347.1	1566
chr8	106549611	106549975	-0.123023	1.61871	0.237867	0.625751	0.896275	FALSE	OXR1	ENST00000517686.5	29497
chr9	967928	968227	-0.0708339	3.22251	0.237883	0.625739	0.896275	FALSE	DMRT3	ENST00000190165.3	6926
chr11	15623409	15623902	-0.117423	1.73435	0.237806	0.625795	0.896322	FALSE	AC073172.1	ENST00000636967.1	0
chr2	109600870	109601355	0.124595	1.59811	0.237797	0.625802	0.896322	FALSE	AC011753.2	ENST00000425576.1	3842
chr5	155023916	155024428	-0.0690318	3.30466	0.237772	0.62582	0.896337	FALSE	KIF4B	ENST00000435029.5	9661
chr11	93563883	93564169	0.161401	1.0686	0.237753	0.625834	0.896347	FALSE	RN7SL223P	ENST00000470401.3	6470
chr1	98588906	98589340	-0.0989098	2.21864	0.237708	0.625867	0.896361	FALSE	SNX7	ENST00000529992.5	70859
chr3	4320674	4321046	0.120464	1.68201	0.237714	0.625862	0.896361	FALSE	SETMAR	ENST00000462115.1	16547
chr3	99911433	99911831	0.120468	1.68181	0.237722	0.625857	0.896361	FALSE	FILIP1L	ENST00000383694.3	33729
chr2	213068943	213069870	-0.0540943	4.18995	0.237687	0.625882	0.896372	FALSE	AC093865.1	ENST00000415387.1	45897
chr7	43056209	43056471	-0.185893	0.80052	0.237665	0.625898	0.896384	FALSE	AC005537.1	ENST00000630282.2	2536
chr3	84547803	84548948	-0.0485418	4.68727	0.237649	0.625909	0.89639	FALSE	AC117482.1	ENST00000490933.1	143142
chr6	146303520	146303819	0.129129	1.51123	0.237632	0.625922	0.896397	FALSE	RNA5SP222	ENST00000411039.1	35099
chr1	241093949	241094478	-0.095764	2.3077	0.237603	0.625943	0.896416	FALSE	MIR3123	ENST00000583417.1	36292
chr18	76923538	76923862	0.0995037	2.21093	0.237593	0.62595	0.896416	FALSE	ZNF236	ENST00000645888.1	2563
chr6	149045412	149045739	0.116791	1.75929	0.237567	0.625969	0.896433	FALSE	AL357992.1	ENST00000433442.1	11338
chr1	32754553	32755436	0.0511682	4.43747	0.237476	0.626035	0.896439	FALSE	KIAA1522	ENST00000373481.7	32
chr1	238672164	238672734	-0.0805636	2.80983	0.237527	0.625998	0.896439	FALSE	MIPEPP2	ENST00000422560.1	105965
chr10	78777302	78777941	0.110606	1.90349	0.237477	0.626034	0.896439	FALSE	AC016820.1	ENST00000455498.1	78779
chr13	71493129	71493498	0.148819	1.21199	0.237549	0.625982	0.896439	FALSE	H3F3BP1	ENST00000440551.1	180067
chr3	22730002	22730413	-0.0820059	2.75677	0.237469	0.626041	0.896439	FALSE	AC092421.1	ENST00000448148.1	57790
chr5	146805602	146805920	0.124513	1.59915	0.237519	0.626004	0.896439	FALSE	PPP2R2B	ENST00000512639.5	72160
chr5	149237553	149238054	0.0817027	2.77609	0.237479	0.626033	0.896439	FALSE	ABLIM3	ENST00000519549.1	0
chr6	131847987	131848245	-0.169395	0.971257	0.237495	0.626022	0.896439	FALSE	ENPP1	ENST00000650147.1	252
chr8	37676224	37676604	0.0891412	2.52032	0.237478	0.626034	0.896439	FALSE	AC137579.1	ENST00000519978.1	336
chr15	67415206	67415523	0.134231	1.41795	0.237381	0.626104	0.896454	FALSE	IQCH-AS1	ENST00000558025.1	167
chr2	187054466	187055517	0.0580392	3.91601	0.237367	0.626115	0.896454	FALSE	AC018735.1	ENST00000437208.1	49588
chr2	195831232	195831878	-0.0748647	3.0384	0.237362	0.626118	0.896454	FALSE	DNAH7	ENST00000493844.1	2050
chr3	30616310	30616615	-0.153164	1.14948	0.237389	0.626098	0.896454	FALSE	TGFBR2	ENST00000359013.4	9209
chr4	60376911	60377272	-0.12387	1.59862	0.237396	0.626093	0.896454	FALSE	AC097655.1	ENST00000635075.1	338142
chr5	78926217	78926683	-0.0870276	2.57977	0.237421	0.626075	0.896454	FALSE	ARSB	ENST00000521800.2	28190
chr7	91552384	91553019	0.0797283	2.84948	0.237364	0.626117	0.896454	FALSE	AC079760.1	ENST00000456952.1	3328
chr8	17451358	17451802	0.0953122	2.33076	0.237394	0.626095	0.896454	FALSE	ADAM24P	ENST00000398655.2	16214
chr9	106487967	106488548	0.089433	2.51126	0.237374	0.626109	0.896454	FALSE	LINC01505	ENST00000425709.1	36651
chr1	68282211	68282742	0.0829562	2.72846	0.237296	0.626166	0.896459	FALSE	COX6B1P7	ENST00000430845.2	0
chr11	15267090	15267324	0.199914	0.680908	0.237178	0.626252	0.896459	FALSE	INSC	ENST00000526102.1	31445
chr13	59934631	59934976	0.140505	1.31826	0.237179	0.626252	0.896459	FALSE	DIAPH3	ENST00000615942.1	71698
chr13	70533494	70533879	0.124445	1.59857	0.237244	0.626204	0.896459	FALSE	AL445264.1	ENST00000621719.1	30057
chr18	71725475	71725753	0.187142	0.800285	0.237254	0.626197	0.896459	FALSE	LINC01899	ENST00000583756.1	55972
chr2	2181546	2181883	-0.131708	1.44969	0.237204	0.626233	0.896459	FALSE	MYT1L	ENST00000647697.1	3265
chr2	70005737	70006509	-0.0849133	2.64999	0.2372	0.626236	0.896459	FALSE	PCBP1-AS1	ENST00000598586.1	5206
chr22	38085898	38086181	0.120333	1.68125	0.237173	0.626256	0.896459	FALSE	SLC16A8	ENST00000427592.1	304
chr3	56410615	56410918	0.129039	1.51075	0.237285	0.626174	0.896459	FALSE	ERC2	ENST00000477381.1	23328
chr3	114848188	114848949	-0.0983571	2.23203	0.237222	0.62622	0.896459	FALSE	ZBTB20	ENST00000480832.5	12343
chr3	168276399	168276752	-0.108541	1.9421	0.237218	0.626223	0.896459	FALSE	AC124893.1	ENST00000496247.1	10299
chr3	175165687	175165977	-0.148788	1.20018	0.237272	0.626184	0.896459	FALSE	NAALADL2	ENST00000489299.5	40781
chr4	152431194	152431557	0.140548	1.3183	0.237325	0.626145	0.896459	FALSE	FBXW7	ENST00000605042.1	17087
chr4	176805222	176805538	-0.150887	1.17467	0.237188	0.626245	0.896459	FALSE	VEGFC	ENST00000618562.2	10799
chr5	33180950	33181268	0.134199	1.41714	0.237232	0.626213	0.896459	FALSE	AC010343.1	ENST00000467270.1	18271
chr6	54578295	54578735	-0.130549	1.47208	0.237294	0.626168	0.896459	FALSE	RPL10P10	ENST00000403509.1	23914
chr6	122372684	122372996	0.124431	1.59897	0.237202	0.626234	0.896459	FALSE	HSF2	ENST00000368455.8	25048
chr9	5799269	5799657	-0.104604	2.04896	0.237278	0.626179	0.896459	FALSE	RIC1	ENST00000490816.1	28563
chr18	77590837	77591458	0.110526	1.90443	0.237152	0.626271	0.89647	FALSE	AC123786.1	ENST00000581626.1	29592
chr1	9807573	9807992	0.134168	1.4173	0.237131	0.626286	0.896472	FALSE	CLSTN1	ENST00000650348.1	15176
chr3	28658457	28658736	-0.166606	1.00055	0.23712	0.626295	0.896472	FALSE	RBMS3	ENST00000636680.1	81491
chr6	7847131	7847596	-0.116477	1.75113	0.23711	0.626302	0.896472	FALSE	TXNDC5	ENST00000475802.1	40864
chr8	111591060	111591528	-0.10852	1.94214	0.237129	0.626288	0.896472	FALSE	AC022360.1	ENST00000521058.1	29768
chr5	96752386	96753048	-0.0956591	2.30789	0.237088	0.626317	0.896484	FALSE	CAST	ENST00000510098.1	3036
chr14	81220667	81221638	0.036528	6.78183	0.237063	0.626335	0.896496	FALSE	GTF2A1	ENST00000556268.1	0
chr19	36110909	36111266	0.0800995	2.83262	0.237046	0.626348	0.896496	FALSE	OVOL3	ENST00000585332.3	0
chr3	77379740	77380089	0.150715	1.18652	0.237046	0.626348	0.896496	FALSE	VDAC1P7	ENST00000462417.1	60641
chr11	21727042	21727389	-0.153048	1.14899	0.23698	0.626396	0.896551	FALSE	ANO5	ENST00000648804.1	71043
chr13	33332003	33332660	0.105479	2.0338	0.236972	0.626402	0.896551	FALSE	AL138999.2	ENST00000648376.1	1335
chr4	89396290	89396779	-0.0978628	2.24367	0.236945	0.626422	0.896569	FALSE	GPRIN3	ENST00000609438.2	86989
chr15	28832025	28832593	-0.0717177	3.17422	0.236921	0.626439	0.896584	FALSE	PDCD6IPP2	ENST00000563144.1	0
chr1	51422627	51423011	-0.108463	1.94232	0.236885	0.626466	0.896594	FALSE	EPS15	ENST00000493793.1	0
chr14	34554257	34555285	-0.0885516	2.52704	0.236896	0.626457	0.896594	FALSE	AL445363.2	ENST00000554608.1	0
chr22	28052818	28053378	-0.099193	2.20586	0.23688	0.626469	0.896594	FALSE	RN7SL757P	ENST00000466709.3	2574
chr4	181827241	181827586	0.140404	1.3186	0.236866	0.626479	0.896598	FALSE	TEMN3-AS1	ENST00000510211.1	1886
chr11	91238797	91239089	0.128903	1.51236	0.236847	0.626493	0.896607	FALSE	AP003485.1	ENST00000625093.1	27706
chr7	11959677	11960179	-0.10845	1.9423	0.236825	0.626509	0.89662	FALSE	THSD7A	ENST00000617773.1	125978
chr11	87672084	87672720	0.0993315	2.21296	0.236813	0.626518	0.896621	FALSE	RF00026	ENST00000637085.1	22034
chr7	142583348	142583932	-0.0811944	2.78098	0.236792	0.626533	0.896633	FALSE	TRBV12-5	ENST00000621184.1	1931
chrX	88397664	88397952	0.140377	1.31861	0.236772	0.626547	0.896642	FALSE	AL929325.1	ENST00000603096.1	27821
chr2	33056032	33056543	-0.0935271	2.37007	0.236737	0.626573	0.896647	FALSE	AL133244.1	ENST00000456007.1	6069
chr4	53564771	53565333	0.107758	1.96987	0.236743	0.626569	0.896647	FALSE	LNX1	ENST00000306888.6	5053
chr8	890513	890990	0.0826187	2.73816	0.236749	0.626564	0.896647	FALSE	AC026950.2	ENST00000633456.1	1621
chr1	239231351	239231721	0.140354	1.31855	0.236692	0.626606	0.89667	FALSE	AC093426.1	ENST00000561926.1	18596
chr6	99266562	99267310	-0.0749858	3.02659	0.236697	0.626602	0.89667	FALSE	FAXC	ENST00000461803.1	16401
chr6	106001990	106002399	-0.0792666	2.85307	0.236685	0.626611	0.89667	FALSE	PRDM1	ENST00000652320.1	8027
chr11	21334536	21335099	0.0828406	2.72907	0.236643	0.626642	0.896677	FALSE	RNA5SP337	ENST00000517007.1	48309
chr4	93318610	93319066	-0.13039	1.47043	0.236657	0.626631	0.896677	FALSE	AC110800.1	ENST00000505498.1	219
chr7	106904976	106905465	0.11335	1.83273	0.236637	0.626646	0.896677	FALSE	PIK3CG	ENST00000466738.1	22312
chr8	107811572	107812345	0.0793998	2.85804	0.236653	0.626634	0.896677	FALSE	RNA5SP275	ENST00000363936.1	70647
chr10	104428960	104429509	0.0805516	2.81379	0.236587	0.626682	0.896686	FALSE	LINC02620	ENST00000447860.1	50264
chr3	104635891	104636331	0.0951554	2.3296	0.236597	0.626675	0.896686	FALSE	AC091804.1	ENST00000486888.1	132691
chr6	39830469	39830958	0.110399	1.90313	0.23659	0.62668	0.896686	FALSE	AL592158.1	ENST00000632210.1	11218
chr8	117239072	117240238	-0.0611067	3.71325	0.236604	0.62667	0.896686	FALSE	RF00322	ENST00000517043.1	71788
chr10	106112407	106112677	-0.138701	1.33083	0.236556	0.626705	0.896686	FALSE	LINC02624	ENST00000449761.5	26085
chr21	38769366	38769919	0.111025	1.88771	0.236562	0.6267	0.896686	FALSE	LINC00114	ENST00000429621.1	20405
chr6	124099476	124100094	-0.0607732	3.73228	0.236561	0.626701	0.896686	FALSE	NKAIN2	ENST00000545433.2	20254
chr5	90802361	90803072	0.0646378	3.52246	0.236539	0.626717	0.896693	FALSE	ADGRV1	ENST00000513828.1	353
chr3	108863558	108864131	-0.0887952	2.51746	0.236524	0.626728	0.896697	FALSE	TRAT1	ENST00000478830.1	40199
chr6	46383814	46384276	-0.107782	1.95717	0.236516	0.626734	0.896697	FALSE	AL359633.1	ENST00000421403.1	52532
chr5	13553854	13554325	0.060903	3.73109	0.236494	0.62675	0.896709	FALSE	NENFP3	ENST00000503735.1	0
chr1	26724651	26725298	0.07263	3.13812	0.236426	0.6268	0.896726	FALSE	ARID1A	ENST00000524572.1	908
chr11	103825432	103825779	0.160933	1.06909	0.236441	0.626789	0.896726	FALSE	MIR4693	ENST00000578405.1	22625
chr17	19647444	19649268	0.0482197	4.71236	0.236445	0.626786	0.896726	FALSE	RF00019	ENST00000515977.1	0
chr2	189311168	189311670	-0.104418	2.04743	0.236433	0.626795	0.896726	FALSE	KRT18P19	ENST00000395181.2	0
chr6	25367307	25367695	-0.122662	1.61721	0.236438	0.626791	0.896726	FALSE	RNU6-987P	ENST00000384759.1	14402
chr5	78835216	78835480	0.158446	1.09599	0.236411	0.626811	0.896732	FALSE	ARSB	ENST00000521011.1	50221
chr1	153797215	153797597	-0.0963133	2.28349	0.236291	0.626898	0.896776	FALSE	AL513523.2	ENST00000427283.1	1542
chr13	74290353	74290781	-0.0463248	4.91302	0.236354	0.626852	0.896776	FALSE	RNY1P5	ENST00000383890.1	0
chr16	80104174	80105126	0.0805064	2.81278	0.236313	0.626882	0.896776	FALSE	AC022166.1	ENST00000563397.1	37825
chr17	3794908	3795260	0.158407	1.09631	0.236332	0.626868	0.896776	FALSE	ITGAE	ENST00000263087.9	5427
chr2	132975516	132976097	0.0862683	2.60745	0.236282	0.626905	0.896776	FALSE	NCKAP5-AS1	ENST00000424510.1	59459
chr3	118186020	118186347	-0.138633	1.33035	0.23629	0.626898	0.896776	FALSE	AC092691.1	ENST00000484092.1	186927
chr7	13127669	13127967	-0.13027	1.4718	0.236278	0.626907	0.896776	FALSE	AC011287.1	ENST00000411542.1	25697
chr8	41122049	41122331	-0.166321	1.00015	0.236277	0.626909	0.896776	FALSE	RNU6-356P	ENST00000384140.1	88657
chr9	9629614	9630424	-0.07811	2.89614	0.23633	0.62687	0.896776	FALSE	AL513422.1	ENST00000449531.1	167497
chr3	86990323	86991717	-0.0370917	6.5677	0.236249	0.626928	0.896782	FALSE	VGLL3	ENST00000398399.7	0
chr3	192287326	192287708	-0.130266	1.47117	0.23624	0.626935	0.896782	FALSE	FGF12	ENST00000440901.4	17076
chr6	97138095	97138630	0.103151	2.09594	0.236255	0.626924	0.896782	FALSE	MMS22L	ENST00000514790.1	22914
chr19	8609161	8610066	-0.0577743	3.91726	0.236205	0.626961	0.896786	FALSE	ADAMTS10	ENST00000270328.8	0
chr7	154117865	154118097	-0.166325	0.999311	0.23621	0.626957	0.896786	FALSE	AC006019.2	ENST00000451116.1	20321
chr9	118513397	118513782	0.128735	1.5118	0.236211	0.626956	0.896786	FALSE	AL355592.1	ENST00000450292.1	191677
chr15	36729447	36729912	-0.130238	1.47128	0.236143	0.627006	0.89683	FALSE	C15orf41	ENST00000563167.1	24531
chr7	130352186	130352616	-0.104354	2.0494	0.23615	0.627001	0.89683	FALSE	CPA5	ENST00000393213.7	5200
chr19	28358670	28359060	0.107617	1.97018	0.236124	0.62702	0.896839	FALSE	AC005580.1	ENST00000591926.1	26610
chr13	46639455	46639797	0.140167	1.31881	0.236087	0.627047	0.896867	FALSE	LRCH1	ENST00000463929.5	38537
chr19	38506813	38507731	-0.057498	3.93369	0.236038	0.627083	0.896881	FALSE	RYR1	ENST00000599547.5	2338
chr2	139048060	139048389	0.0954279	2.31845	0.236033	0.627087	0.896881	FALSE	AHCYP4	ENST00000419201.1	143812
chr5	127966153	127967244	0.0906363	2.46468	0.236051	0.627073	0.896881	FALSE	CCDC192	ENST00000513708.1	30410
chr9	23665102	23665493	-0.13021	1.47111	0.236033	0.627086	0.896881	FALSE	AL445623.2	ENST00000640307.1	6393
chr7	125670787	125671407	0.071497	3.18696	0.236013	0.627101	0.896891	FALSE	POT1-AS1	ENST00000415896.1	232065
chr1	101392538	101392812	0.148347	1.21137	0.235991	0.627117	0.896891	FALSE	LINC01307	ENST00000444327.1	41989
chr10	10797955	10799132	-0.05134	4.40387	0.235981	0.627124	0.896891	FALSE	CELF2	ENST00000636488.1	0
chr17	60905620	60906164	-0.0886911	2.51674	0.235962	0.627138	0.896891	FALSE	RN7SL448P	ENST00000475566.3	5229
chr2	78035631	78036609	0.0491912	4.60974	0.235983	0.627123	0.896891	FALSE	AC012494.1	ENST00000439259.1	50619
chr8	74833764	74834133	-0.107655	1.95723	0.235964	0.627137	0.896891	FALSE	PI15	ENST00000523773.1	8478
chr10	10516752	10517147	0.116385	1.7595	0.235929	0.627162	0.896915	FALSE	CELF2-DT	ENST00000634462.1	52902
chr16	3163378	3163663	0.113182	1.83161	0.235918	0.62717	0.896916	FALSE	AC108134.2	ENST00000570843.1	4394
chr10	110137011	110137560	0.0757535	2.99754	0.235899	0.627184	0.896919	FALSE	SNRPGP12	ENST00000449481.1	1365
chr11	83047748	83048055	-0.140134	1.30779	0.235863	0.62721	0.896919	FALSE	SNORA70E	ENST00000384492.1	4649
chr14	79784101	79784471	-0.152692	1.14877	0.235862	0.627211	0.896919	FALSE	AC008056.1	ENST00000553322.1	6291
chr3	20710638	20711315	-0.101291	2.13791	0.235853	0.627217	0.896919	FALSE	SGO1-AS1	ENST00000634837.1	19567
chr3	167281337	167282533	-0.0541622	4.16756	0.235866	0.627208	0.896919	FALSE	ZBBX	ENST00000465071.1	0
chr4	85702807	85703138	-0.138509	1.33048	0.23588	0.627198	0.896919	FALSE	MIR4451	ENST00000580577.3	17828
chr16	4891776	4892231	-0.140119	1.30803	0.235832	0.627233	0.89692	FALSE	PPL	ENST00000590093.1	0
chr19	39110326	39110695	-0.123455	1.59904	0.235833	0.627233	0.89692	FALSE	ACP7	ENST00000601531.1	10763
chr11	26571899	26573338	-0.0637369	3.55699	0.235782	0.62727	0.89693	FALSE	MUC15	ENST00000529533.6	0
chr15	92163732	92164000	0.105213	2.03386	0.235785	0.627268	0.89693	FALSE	SLCO3A1	ENST00000564072.1	1657
chr2	38224441	38225490	0.0510593	4.43005	0.235802	0.627255	0.89693	FALSE	RPL7P12	ENST00000446719.1	4576
chr3	146202404	146202715	-0.130137	1.4716	0.23579	0.627264	0.89693	FALSE	PLSCR4	ENST00000475019.1	18876
chr7	80349830	80350224	-0.112971	1.82629	0.235765	0.627282	0.896937	FALSE	CD36	ENST00000435819.5	17849
chr1	21310278	21310647	0.097176	2.26582	0.235746	0.627296	0.896944	FALSE	ECE1	ENST00000481130.6	9778
chr1	217660492	217661184	0.0722328	3.15114	0.235736	0.627303	0.896944	FALSE	GPATCH2	ENST00000366935.8	27901
chr15	73317889	73319680	0.0530729	4.25886	0.235707	0.627324	0.896944	FALSE	AC068397.2	ENST00000558742.1	14078
chr18	33735032	33736069	-0.0546094	4.13076	0.235709	0.627323	0.896944	FALSE	ASXL3	ENST00000590973.2	128891
chr3	39273099	39273481	0.124048	1.59828	0.235726	0.62731	0.896944	FALSE	CX3CR1	ENST00000399220.2	6052
chr8	115435246	115435771	0.0722255	3.15079	0.235686	0.627339	0.896955	FALSE	TRPS1	ENST00000518018.1	55949
chr1	41918737	41919058	0.119908	1.6816	0.23552	0.627461	0.89698	FALSE	HIVEP3	ENST00000372583.6	0
chr1	146472226	146472764	-0.0906833	2.45123	0.235455	0.627508	0.89698	FALSE	HYDIN2	ENST00000621489.2	0
chr1	222979618	222979913	0.128521	1.51125	0.235408	0.627543	0.89698	FALSE	NDUFB1P2	ENST00000449477.1	33393
chr10	117686620	117687035	0.11014	1.90273	0.235476	0.627493	0.89698	FALSE	LINC02674	ENST00000445647.1	46776
chr11	40104992	40105558	0.0952968	2.31729	0.235368	0.627572	0.89698	FALSE	AC080100.1	ENST00000624239.1	6540
chr11	101501397	101501707	0.128544	1.5115	0.235503	0.627474	0.89698	FALSE	TRPC6	ENST00000527240.1	1882
chr12	81380704	81381233	0.11013	1.90433	0.235457	0.627507	0.89698	FALSE	AC069228.1	ENST00000546936.2	2162
chr13	61530214	61530489	0.148173	1.21088	0.235389	0.627557	0.89698	FALSE	LINC02339	ENST00000472649.2	100767
chr13	97874971	97875573	0.102986	2.09516	0.235503	0.627473	0.89698	FALSE	RPL7AP61	ENST00000443410.1	24578
chr14	77785882	77786567	-0.0697802	3.25428	0.235605	0.627399	0.89698	FALSE	ADCK1	ENST00000238561.10	12040
chr18	53253798	53254737	-0.0585873	3.8578	0.235469	0.627498	0.89698	FALSE	MIR4528	ENST00000577763.1	16197
chr2	159124414	159124946	-0.12241	1.61769	0.235487	0.627485	0.89698	FALSE	TANC1	ENST00000464096.1	9751
chr20	52904716	52905169	0.128555	1.51114	0.235527	0.627455	0.89698	FALSE	RPL36P1	ENST00000419720.1	14054
chr21	31908280	31908916	0.0710608	3.2023	0.23538	0.627563	0.89698	FALSE	HUNK	ENST00000430354.1	14134
chr22	36856149	36856763	-0.069626	3.26117	0.235448	0.627513	0.89698	FALSE	NCF4	ENST00000397147.7	2723
chr3	3445776	3446133	0.133683	1.41789	0.235452	0.627511	0.89698	FALSE	AC034195.1	ENST00000455703.1	37463
chr3	5574467	5575014	-0.0932604	2.37157	0.23541	0.627542	0.89698	FALSE	AC026202.1	ENST00000443087.1	316205
chr3	28952207	28952712	0.119923	1.68185	0.235583	0.627415	0.89698	FALSE	RBMS3	ENST00000637842.1	86483
chr3	66712212	66712986	0.0956848	2.30709	0.235367	0.627573	0.89698	FALSE	RPL21P41	ENST00000459863.1	74563
chr3	174203380	174203665	-0.150291	1.17561	0.235434	0.627524	0.89698	FALSE	NLGN1	ENST00000490929.5	66418
chr4	110852442	110852644	-0.150346	1.17384	0.235414	0.627539	0.89698	FALSE	MIR297	ENST00000401142.1	7502
chr6	56567502	56567903	0.0916791	2.42885	0.235387	0.627558	0.89698	FALSE	DST	ENST00000520144.2	5297
chr6	118324120	118324605	-0.091371	2.42913	0.235457	0.627507	0.89698	FALSE	AL589993.1	ENST00000407450.1	129886
chr7	24125844	24126159	-0.150341	1.17515	0.235537	0.627448	0.89698	FALSE	RNA5SP228	ENST00000516232.1	5044
chr7	144384164	144385319	-0.0668245	3.39737	0.235593	0.627407	0.89698	FALSE	ARHGEF5	ENST00000471847.2	17531
chr8	13716739	13718377	-0.0627801	3.60868	0.23553	0.627453	0.89698	FALSE	AC022880.2	ENST00000532664.1	20665
chr8	16367223	16367909	0.0706004	3.2239	0.235438	0.627521	0.89698	FALSE	MRPL49P2	ENST00000521066.2	5207
chrX	27754578	27755078	0.119927	1.68018	0.235551	0.627438	0.89698	FALSE	DCAF8L2	ENST00000545306.2	7269
chrX	70451982	70452772	0.0623441	3.6406	0.235468	0.627499	0.89698	FALSE	DLG3	ENST00000374355.7	0
chr10	45095817	45096334	-0.123323	1.59935	0.23534	0.627593	0.89699	FALSE	RSU1P2	ENST00000423875.1	11153
chr16	67013666	67014730	0.0568378	3.97853	0.23532	0.627607	0.89699	FALSE	AC009084.2	ENST00000624046.1	2684
chr21	41217635	41217996	-0.130012	1.47126	0.235326	0.627603	0.89699	FALSE	BACE2	ENST00000470864.5	5978
chr7	1758587	1758954	-0.123317	1.59936	0.235316	0.62761	0.89699	FALSE	ELFN1-AS1	ENST00000415399.1	14795
chr8	95380785	95381329	-0.0952889	2.30838	0.23527	0.627643	0.897027	FALSE	AC024995.1	ENST00000523014.1	20971
chr9	126644080	126644629	0.119848	1.68046	0.235247	0.62766	0.897041	FALSE	AL161908.2	ENST00000457964.1	2824
chr1	173298392	173298788	0.0784432	2.88375	0.235141	0.627738	0.897055	FALSE	AL645568.3	ENST00000433683.1	51399
chr1	203795340	203796549	0.045329	5.02595	0.235132	0.627745	0.897055	FALSE	ZBED6	ENST00000550078.2	0
chr1	239786413	239786925	0.0661299	3.43532	0.235153	0.627729	0.897055	FALSE	CHRM3-AS2	ENST00000650922.1	14782
chr2	76688728	76689103	-0.112143	1.84134	0.235176	0.627712	0.897055	FALSE	AC068616.1	ENST00000651711.1	2885
chr3	27470603	27470967	0.123909	1.59873	0.235216	0.627683	0.897055	FALSE	RPS20P15	ENST00000412792.1	7597
chr3	81301385	81302527	-0.0629051	3.59867	0.235163	0.627722	0.897055	FALSE	AC099542.1	ENST00000464131.1	2539
chr4	39051499	39051840	0.133596	1.41823	0.235161	0.627723	0.897055	FALSE	KLHL5	ENST00000508137.6	5939
chr4	159197528	159197986	0.110059	1.90351	0.235145	0.627735	0.897055	FALSE	RAPGEF2	ENST00000504604.5	28766
chr7	82088904	82089183	-0.165907	1.00082	0.235176	0.627713	0.897055	FALSE	CACNA2D1	ENST00000461275.1	2567
chr9	5784124	5784897	0.0860729	2.60727	0.235212	0.627686	0.897055	FALSE	RIC1	ENST00000490816.1	13418
chr3	147753059	147753634	-0.104111	2.05015	0.23506	0.627797	0.897089	FALSE	AC092925.1	ENST00000470739.1	92522
chr4	93273561	93273891	-0.150197	1.17476	0.235048	0.627806	0.897089	FALSE	GRID2	ENST00000513976.1	34690
chr4	122133832	122134391	0.0952283	2.31849	0.235049	0.627805	0.897089	FALSE	KIAA1109	ENST00000264501.8	16440
chr5	98079602	98080042	0.128422	1.51168	0.235063	0.627795	0.897089	FALSE	AC008834.1	ENST00000511612.1	53137
chr6	89921103	89922020	0.0931857	2.37901	0.235078	0.627784	0.897089	FALSE	GJA10	ENST00000458201.1	407
chr16	58855507	58856183	-0.104104	2.04984	0.235024	0.627824	0.897096	FALSE	AC092378.2	ENST00000562304.1	23352
chr16	79805565	79806636	-0.0643567	3.51825	0.235004	0.627838	0.897096	FALSE	LINC01229	ENST00000569164.1	6472
chr18	50340127	50340525	-0.117534	1.71679	0.234992	0.627847	0.897096	FALSE	RNA5SP458	ENST00000516188.1	20625
chr4	150418779	150419208	0.119779	1.6812	0.234999	0.627842	0.897096	FALSE	AC092612.1	ENST00000514501.1	3933
chr6	167652376	167653183	0.0823123	2.73733	0.23499	0.627848	0.897096	FALSE	LINC02538	ENST00000609107.1	25586
chr11	112163868	112164320	0.0754313	3.00686	0.234952	0.627876	0.897105	FALSE	IL18	ENST00000533858.5	0
chr13	62497425	62497659	0.169628	0.96991	0.234959	0.627871	0.897105	FALSE	SQSTM1P1	ENST00000603451.1	89008
chr3	51796637	51797056	-0.123219	1.59984	0.234961	0.62787	0.897105	FALSE	AC097636.2	ENST00000650142.1	245
chr1	70215596	70216088	0.100807	2.1552	0.234724	0.628043	0.897109	FALSE	SRSF11	ENST00000475204.5	3780
chr1	72083166	72083489	-0.13984	1.30689	0.234813	0.627978	0.897109	FALSE	NEGR1	ENST00000467479.1	16927
chr1	95407259	95408394	0.0471328	4.81263	0.234835	0.627962	0.897109	FALSE	AL445218.1	ENST00000426881.6	24758
chr1	175097427	175097763	0.133503	1.41891	0.234862	0.627942	0.897109	FALSE	TNN	ENST00000621086.1	19508
chr1	228988109	228988396	-0.168411	0.972324	0.234865	0.62794	0.897109	FALSE	AL137793.2	ENST00000632635.1	49377
chr11	109522348	109522943	-0.0810717	2.77199	0.234749	0.628025	0.897109	FALSE	AP003049.1	ENST00000529418.1	33423
chr12	96843435	96843727	-0.150124	1.17573	0.234927	0.627895	0.897109	FALSE	EEF1A1P33	ENST00000554413.1	58470
chr14	36274494	36274830	0.109957	1.90315	0.234704	0.628058	0.897109	FALSE	MBIP	ENST00000604154.1	25689
chr14	36452887	36453196	0.147923	1.21175	0.234687	0.628071	0.897109	FALSE	SFTA3	ENST00000521380.1	23931
chr16	47571169	47571408	0.182826	0.832768	0.23478	0.628002	0.897109	FALSE	EIF4BP5	ENST00000567338.1	2784
chr16	80666479	80667461	-0.0654669	3.46119	0.234875	0.627933	0.897109	FALSE	CDYL2	ENST00000561616.2	25242
chr16	80902528	80903233	0.102841	2.0976	0.234848	0.627952	0.897109	FALSE	ARLNC1	ENST00000562231.6	8345
chr17	81966791	81968325	-0.0636996	3.55501	0.23484	0.627958	0.897109	FALSE	AC145207.7	ENST00000580125.1	0
chr19	3801206	3802105	-0.0673026	3.36829	0.234696	0.628064	0.897109	FALSE	MATK	ENST00000590980.1	0
chr2	3692335	3692995	-0.0702414	3.22825	0.23482	0.627973	0.897109	FALSE	ALLC	ENST00000476389.5	124
chr2	50469813	50470156	0.107293	1.96997	0.234707	0.628055	0.897109	FALSE	NRXN1	ENST00000637151.1	2801
chr2	177529123	177529503	-0.123165	1.59961	0.23475	0.628024	0.897109	FALSE	TTC30B	ENST00000408939.3	23010
chr2	210072450	210073426	0.0593833	3.80848	0.234683	0.628073	0.897109	FALSE	AC006994.1	ENST00000438212.1	13298
chr3	48116087	48116409	-0.171142	0.941837	0.234737	0.628034	0.897109	FALSE	AC124916.1	ENST00000444020.1	4305
chr5	7616887	7617332	0.123815	1.59785	0.234831	0.627965	0.897109	FALSE	ADCY2	ENST00000515681.1	5278
chr5	114407683	114408285	-0.095208	2.30775	0.234863	0.627942	0.897109	FALSE	KCNN2	ENST00000503706.5	23743
chr8	53503387	53503768	-0.139795	1.30844	0.234784	0.627999	0.897109	FALSE	AC022034.3	ENST00000521930.1	9900
chr9	32376280	32376673	0.101256	2.14199	0.234783	0.628	0.897109	FALSE	ACO1	ENST00000541043.5	6428
chr9	87855491	87855817	0.15791	1.09634	0.234863	0.627942	0.897109	FALSE	AL772337.2	ENST00000411992.1	548
chrX	1420226	1420754	-0.0931496	2.37015	0.234837	0.627961	0.897109	FALSE	ASMTL	ENST00000463763.6	14136
chrX	19106886	19107680	-0.0648058	3.49425	0.234734	0.628036	0.897109	FALSE	ADGRG2	ENST00000357991.7	14280
chr15	27027245	27027572	0.128314	1.5112	0.234651	0.628096	0.897123	FALSE	GABRG3	ENST00000553440.1	55301
chr6	70433070	70433362	0.147906	1.21181	0.234639	0.628105	0.897123	FALSE	FAM135A	ENST00000393299.6	4184
chrX	110167763	110168422	0.0535518	4.21077	0.234648	0.628099	0.897123	FALSE	TMEM164	ENST00000464177.1	22408
chr1	116471265	116471733	0.123731	1.5987	0.23454	0.628178	0.897145	FALSE	LINC01762	ENST00000430107.1	3312
chr10	120598504	120599620	0.0799892	2.8207	0.234549	0.628171	0.897145	FALSE	LINC01561	ENST00000369071.4	55
chr11	613390	613975	0.0671205	3.38242	0.234554	0.628168	0.897145	FALSE	IRF7	ENST00000525750.1	0
chr17	77315897	77316721	-0.0732463	3.09051	0.234554	0.628167	0.897145	FALSE	2023-09-09	ENST00000590294.5	1292
chr3	46692999	46694121	-0.050624	4.45139	0.234552	0.628169	0.897145	FALSE	TMIE	ENST00000644830.1	0
chr5	143527956	143528319	-0.152257	1.14922	0.23458	0.628149	0.897145	FALSE	AC016598.1	ENST00000340585.6	2530
chr6	24968558	24969088	-0.123118	1.60011	0.234585	0.628145	0.897145	FALSE	PPIAP29	ENST00000414949.2	5829
chrX	93103034	93103310	-0.152257	1.14881	0.234537	0.62818	0.897145	FALSE	AL158053.1	ENST00000441503.1	60044
chr15	70459961	70460582	0.095119	2.31771	0.234499	0.628208	0.897174	FALSE	LINC02205	ENST00000559752.1	44845
chr1	94970784	94971171	0.0968888	2.26643	0.234367	0.628305	0.897211	FALSE	AC105942.1	ENST00000456582.1	8959
chr12	85550601	85551648	-0.0530422	4.24354	0.234329	0.628333	0.897211	FALSE	AC126471.1	ENST00000550676.1	14728
chr14	41416968	41417466	-0.100961	2.13618	0.234321	0.628338	0.897211	FALSE	AL356596.1	ENST00000624230.1	97383
chr2	113502955	113504008	0.0822164	2.73602	0.234431	0.628258	0.897211	FALSE	FOXD4L1	ENST00000306507.6	3790
chr3	189596066	189596739	0.115986	1.76024	0.234333	0.62833	0.897211	FALSE	TP63	ENST00000264731.8	33148
chr4	117987235	117988069	0.0885492	2.52232	0.234366	0.628306	0.897211	FALSE	NDST3	ENST00000394488.2	44047
chr4	122953910	122954272	0.11961	1.68151	0.234352	0.628316	0.897211	FALSE	NUDT6	ENST00000339154.6	29441
chr4	161929151	161929453	-0.130895	1.45051	0.234331	0.628331	0.897211	FALSE	AC023136.1	ENST00000513093.1	91778
chr4	185235769	185236011	-0.188112	0.7674	0.23441	0.628274	0.897211	FALSE	CFAP97	ENST00000503223.1	24764
chr5	59104351	59105099	-0.0846678	2.64056	0.234337	0.628327	0.897211	FALSE	PDE4D	ENST00000515011.5	63335
chr5	110355549	110356080	-0.10788	1.94277	0.234361	0.628309	0.897211	FALSE	TMEM232	ENST00000507188.6	73520
chr6	90977819	90978339	0.107205	1.97195	0.234333	0.62833	0.897211	FALSE	MAP3K7	ENST00000369329.8	389246
chr7	34308671	34308927	0.157742	1.09616	0.234347	0.628319	0.897211	FALSE	RNU6-438P	ENST00000365561.1	9572
chr9	9259415	9260101	-0.116569	1.73439	0.234376	0.628298	0.897211	FALSE	RPS26P3	ENST00000470205.2	168017
chr5	89595093	89595376	-0.165615	1.0003	0.234306	0.62835	0.897216	FALSE	LINC02161	ENST00000503691.1	13384
chr17	59406989	59407438	0.133351	1.41803	0.234294	0.628358	0.897218	FALSE	AC091059.1	ENST00000585190.1	2185
chr20	11229773	11230175	-0.129721	1.47097	0.234272	0.628375	0.897231	FALSE	AL049649.1	ENST00000412405.1	38159
chr12	99547457	99547742	0.12271	1.61809	0.234253	0.628389	0.89724	FALSE	FAM71C	ENST00000324341.2	98509
chr1	2194544	2195560	0.0478798	4.72433	0.234132	0.628477	0.897249	FALSE	FAAP20	ENST00000400919.7	0
chr1	47881896	47882585	0.112753	1.83312	0.234165	0.628453	0.897249	FALSE	AC096541.1	ENST00000445070.1	63330
chr1	197345563	197346141	0.0888002	2.51269	0.234053	0.628535	0.897249	FALSE	CRB1	ENST00000476483.1	12706
chr1	219871253	219871968	-0.0930166	2.37032	0.234171	0.628449	0.897249	FALSE	SLC30A10	ENST00000484079.1	46561
chr10	63698906	63699283	0.100229	2.16761	0.234032	0.62855	0.897249	FALSE	AC022387.1	ENST00000444770.1	33742
chr11	15685749	15686081	-0.162854	1.02864	0.234061	0.628529	0.897249	FALSE	AC087379.2	ENST00000532242.1	41364
chr11	115132900	115133182	-0.138	1.33123	0.234216	0.628415	0.897249	FALSE	RF01293	ENST00000517061.1	3026
chr12	1821608	1822369	-0.0930138	2.36901	0.234139	0.628472	0.897249	FALSE	LRTM2	ENST00000543694.1	0
chr13	56528413	56528858	-0.112542	1.82637	0.23398	0.628589	0.897249	FALSE	SPATA2P1	ENST00000431223.1	313540
chr18	38019150	38019696	-0.117323	1.71607	0.234131	0.628477	0.897249	FALSE	RPL12P40	ENST00000467028.1	345961
chr2	136798409	136799052	0.0929668	2.37945	0.233983	0.628586	0.897249	FALSE	THSD7B	ENST00000409968.6	32364
chr20	34033462	34034142	-0.0926151	2.38084	0.233985	0.628585	0.897249	FALSE	RALY	ENST00000442805.1	3101
chr3	11034315	11034978	0.0983352	2.2242	0.234167	0.628451	0.897249	FALSE	SLC6A1	ENST00000495636.2	1624
chr3	156468733	156469056	0.128131	1.51161	0.233998	0.628575	0.897249	FALSE	KCNAB1	ENST00000496923.1	10755
chr3	161424016	161424304	-0.0883365	2.51715	0.23409	0.628508	0.897249	FALSE	LINC02067	ENST00000473595.1	621
chr3	167461660	167462103	-0.123989	1.57996	0.234151	0.628463	0.897249	FALSE	SERPINI2	ENST00000467583.1	9235
chr3	187745302	187745944	0.0428578	5.34543	0.234023	0.628557	0.897249	FALSE	BCL6	ENST00000621333.4	0
chr4	91064216	91065161	0.0530492	4.24931	0.234206	0.628422	0.897249	FALSE	CCSER1	ENST00000649522.1	19287
chr5	1772761	1773005	-0.165506	1.00098	0.234063	0.628528	0.897249	FALSE	MRPL36	ENST00000510999.1	26244
chr5	118182091	118182726	-0.0929887	2.36978	0.234023	0.628557	0.897249	FALSE	LINC02147	ENST00000509367.1	3239
chr6	163148030	163148416	-0.101338	2.12304	0.23398	0.628588	0.897249	FALSE	AL137182.1	ENST00000648584.1	8754
chr7	93591002	93591880	-0.0904076	2.45004	0.234012	0.628565	0.897249	FALSE	GNGT1	ENST00000455502.5	0
chr8	38425680	38426070	0.0914292	2.42695	0.234084	0.628512	0.897249	FALSE	FGFR1	ENST00000475621.1	0
chr8	71978850	71979234	-0.103928	2.04898	0.234232	0.628404	0.897249	FALSE	MSC-AS1	ENST00000523133.1	7684
chrX	30671202	30671546	-0.10442	2.03474	0.234192	0.628433	0.897249	FALSE	GK-IT1	ENST00000441146.1	0
chrX	107952534	107952783	0.182507	0.833485	0.234042	0.628543	0.897249	FALSE	AL034399.1	ENST00000451535.2	11391
chr8	122862034	122863754	-0.0595295	3.78728	0.233962	0.628602	0.897257	FALSE	ZHX2	ENST00000534247.1	0
chr11	79578330	79578699	-0.130781	1.45084	0.23394	0.628618	0.897269	FALSE	AP001978.1	ENST00000526851.1	33100
chr3	135752814	135753249	-0.130778	1.45058	0.233919	0.628633	0.89727	FALSE	AC092989.1	ENST00000481235.1	171140
chr4	171281233	171281761	-0.0720364	3.14018	0.233926	0.628628	0.89727	FALSE	LINC02504	ENST00000512241.1	16005
chr3	190020520	190020896	0.115886	1.75857	0.2339	0.628647	0.897279	FALSE	P3H2	ENST00000470925.1	31254
chrX	137278834	137279165	0.147652	1.21233	0.233891	0.628654	0.897279	FALSE	AL355309.1	ENST00000442158.1	45383
chr9	13369438	13369868	-0.0680513	3.32497	0.233868	0.628671	0.897292	FALSE	AL162386.1	ENST00000433817.2	44487
chr1	16351862	16353024	-0.0463912	4.87635	0.233682	0.628807	0.89731	FALSE	SZRD1	ENST00000475078.1	0
chr1	75314932	75315186	0.128041	1.51144	0.233668	0.628818	0.89731	FALSE	RNU6-622P	ENST00000384272.1	131387
chr1	193416210	193417056	-0.0585676	3.84358	0.233592	0.628873	0.89731	FALSE	LINC01031	ENST00000420807.1	110965
chr10	24642874	24643260	0.0982573	2.22295	0.233773	0.62874	0.89731	FALSE	RNA5SP305	ENST00000362665.1	2208
chr12	3132582	3133043	-0.10427	2.03553	0.233528	0.628921	0.89731	FALSE	RF00017	ENST00000620330.1	7305
chr12	3616736	3617042	-0.154253	1.12233	0.233609	0.628861	0.89731	FALSE	AC005831.1	ENST00000624384.1	3232
chr12	75109360	75109651	-0.165335	1.00053	0.233543	0.628909	0.89731	FALSE	KCNC2	ENST00000546456.1	30044
chr12	96809847	96810387	-0.10431	2.0352	0.233705	0.62879	0.89731	FALSE	EEF1A1P33	ENST00000554413.1	91810
chr13	97227124	97227706	0.0591733	3.81146	0.233551	0.628903	0.89731	FALSE	MBNL2	ENST00000469707.5	4269
chr14	81673969	81674303	0.128078	1.51092	0.233783	0.628733	0.89731	FALSE	EEF1A1P2	ENST00000553854.1	12041
chr17	42658941	42659970	-0.0539245	4.16595	0.233577	0.628885	0.89731	FALSE	TUBG2	ENST00000590396.1	0
chr17	45702634	45703057	-0.116377	1.73371	0.233598	0.628869	0.89731	FALSE	AC217774.1	ENST00000578936.1	29419
chr17	72569161	72569850	0.109701	1.9043	0.233634	0.628842	0.89731	FALSE	LINC00511	ENST00000649332.1	4516
chr18	10559836	10561053	0.063814	3.5456	0.233569	0.62889	0.89731	FALSE	NAPG	ENST00000583367.1	20212
chr2	138024591	138024900	0.123456	1.60001	0.233545	0.628908	0.89731	FALSE	HNMT	ENST00000480534.1	59577
chr21	34941095	34941487	0.128057	1.51067	0.233695	0.628798	0.89731	FALSE	RUNX1	ENST00000399237.6	49804
chr3	323598	323983	0.104763	2.03454	0.233778	0.628737	0.89731	FALSE	CHL1	ENST00000461289.2	3294
chr3	35870807	35871335	0.0967208	2.26562	0.233543	0.628909	0.89731	FALSE	AC104308.1	ENST00000454621.1	0
chr3	113863607	113863904	0.139461	1.3183	0.233683	0.628806	0.89731	FALSE	AC079944.1	ENST00000485426.1	11375
chr3	151421997	151422345	-0.0980801	2.21879	0.233754	0.628755	0.89731	FALSE	IGSF10	ENST00000497472.1	14076
chr4	20575447	20575769	-0.0932901	2.35822	0.23367	0.628816	0.89731	FALSE	SLIT2	ENST00000512993.1	21082
chr4	74890999	74891582	0.119459	1.68212	0.233779	0.628736	0.89731	FALSE	HSPE1P23	ENST00000509838.1	24738
chr4	123092612	123092955	0.115794	1.758	0.233516	0.628929	0.89731	FALSE	AC026402.1	ENST00000513642.2	166662
chr4	155153377	155153642	-0.139473	1.30778	0.23366	0.628823	0.89731	FALSE	AC097467.3	ENST00000630664.2	18572
chr4	169810298	169810746	0.0779732	2.89157	0.233519	0.628927	0.89731	FALSE	PTGES3P3	ENST00000511479.1	17095
chr4	175711659	175711905	0.169146	0.970137	0.233658	0.628825	0.89731	FALSE	GPM6A	ENST00000508323.1	55835
chr6	3165844	3166661	0.0607042	3.71879	0.233554	0.628901	0.89731	FALSE	TUBB2A	ENST00000333628.4	6799
chr6	34246456	34247267	0.0546601	4.11463	0.233635	0.628842	0.89731	FALSE	AL354740.1	ENST00000593917.2	0
chr7	154789435	154789791	0.104715	2.03336	0.23356	0.628896	0.89731	FALSE	DPP6	ENST00000471100.5	2301
chr8	8508282	8508625	0.128014	1.5119	0.233584	0.628879	0.89731	FALSE	AC103957.2	ENST00000521218.1	45444
chr8	20453862	20454422	-0.0638368	3.53608	0.233548	0.628906	0.89731	FALSE	AC022559.1	ENST00000520905.1	95277
chr9	37283917	37284251	0.14765	1.21103	0.233754	0.628755	0.89731	FALSE	ZCCHC7	ENST00000463625.6	0
chr9	137589913	137591314	-0.0446254	5.09035	0.233522	0.628924	0.89731	FALSE	ZMYND19	ENST00000298585.3	0
chr1	234658066	234658624	0.0831196	2.69835	0.233419	0.629001	0.897321	FALSE	AL160408.4	ENST00000441360.1	145
chr10	109753270	109753607	0.139395	1.31805	0.233446	0.628981	0.897321	FALSE	RPL21P91	ENST00000429231.1	52542
chr10	114867538	114868351	0.102488	2.09547	0.233235	0.629136	0.897321	FALSE	FAM160B1	ENST00000411414.1	6247
chr11	3989220	3989740	0.073705	3.06988	0.233221	0.629146	0.897321	FALSE	AC087441.1	ENST00000531069.1	0
chr12	129830813	129831629	0.0764773	2.95056	0.233438	0.628986	0.897321	FALSE	AC055717.3	ENST00000622967.1	8392
chr13	25966737	25967128	0.119356	1.67993	0.23331	0.62908	0.897321	FALSE	RNY1P3	ENST00000411226.1	14415
chr13	72087528	72088063	-0.0925081	2.38158	0.233457	0.628973	0.897321	FALSE	RPS10P21	ENST00000430654.2	171849
chr13	86818774	86819042	0.182195	0.833681	0.233268	0.629112	0.897321	FALSE	LINC00430	ENST00000609962.2	89042
chr14	59975745	59976171	0.123395	1.59789	0.233247	0.629126	0.897321	FALSE	LRRC9	ENST00000562571.1	25964
chr15	87604814	87605349	0.0598038	3.77056	0.233223	0.629145	0.897321	FALSE	LINC00052	ENST00000560153.2	27385
chr16	30935147	30935488	0.127956	1.5109	0.233338	0.62906	0.897321	FALSE	FBXL19	ENST00000566320.2	5385
chr17	69046128	69046497	0.0924818	2.39194	0.233359	0.629044	0.897321	FALSE	ABCA9	ENST00000461623.1	2359
chr18	69242992	69243439	-0.122791	1.59939	0.233325	0.62907	0.897321	FALSE	AC090337.2	ENST00000649672.1	6841
chr2	41375544	41376669	0.0668844	3.38508	0.233262	0.629116	0.897321	FALSE	HNRNPA1P57	ENST00000452488.1	218446
chr2	57523659	57524001	-0.12185	1.61874	0.23338	0.629029	0.897321	FALSE	RF00592	ENST00000390866.1	19032
chr2	162974785	162975037	-0.151801	1.15059	0.233327	0.629068	0.897321	FALSE	KCNH7	ENST00000328032.8	134554
chr2	200360294	200361097	0.0565672	3.97925	0.233339	0.629059	0.897321	FALSE	SPATS2L	ENST00000409151.5	8605
chr3	28307715	28308183	-0.107028	1.95716	0.233234	0.629137	0.897321	FALSE	CMC1	ENST00000469102.1	6216
chr4	136532199	136532441	-0.187614	0.768491	0.233281	0.629102	0.897321	FALSE	AC093875.1	ENST00000623688.1	19293
chr5	33833176	33833668	-0.0762179	2.95229	0.233254	0.629122	0.897321	FALSE	ADAMTS12	ENST00000504582.5	6143
chr5	126975768	126976224	-0.0975267	2.23046	0.233221	0.629146	0.897321	FALSE	2023-03-03	ENST00000502289.1	53444
chr5	179732340	179733741	0.0404019	5.73981	0.233373	0.629034	0.897321	FALSE	MAML1	ENST00000292599.4	0
chr6	101955333	101955641	-0.151901	1.14921	0.23349	0.628948	0.897321	FALSE	GRIK2	ENST00000487161.1	26690
chr8	93629543	93629947	0.106994	1.97054	0.233408	0.629008	0.897321	FALSE	ZNF317P1	ENST00000521453.1	14617
chr8	105001648	105001878	-0.187596	0.768865	0.233273	0.629108	0.897321	FALSE	AC090142.1	ENST00000465776.1	7727
chr8	113372340	113372795	-0.0830614	2.69161	0.233244	0.629129	0.897321	FALSE	AC107890.1	ENST00000422478.3	2372
chr9	8620994	8621277	-0.167952	0.970423	0.233422	0.628998	0.897321	FALSE	PTPRD	ENST00000488774.1	11682
chrX	15747678	15748237	0.10252	2.09551	0.233381	0.629028	0.897321	FALSE	CA5B	ENST00000479740.5	164
chr2	188666478	188667021	-0.0740399	3.04813	0.233199	0.629162	0.897323	FALSE	GULP1	ENST00000496976.1	76387
chrX	94633071	94633534	0.119324	1.68039	0.233202	0.62916	0.897323	FALSE	PAICSP7	ENST00000419829.2	5535
chr1	87787391	87788286	-0.0802447	2.79449	0.233072	0.629255	0.897335	FALSE	AL445437.1	ENST00000623157.1	19585
chr10	108434808	108435207	-0.103677	2.04946	0.233106	0.629231	0.897335	FALSE	AL353740.1	ENST00000366253.2	126107
chr11	6258599	6260661	0.0392127	5.97099	0.23313	0.629213	0.897335	FALSE	CCKBR	ENST00000525462.1	0
chr12	81174689	81175031	-0.111632	1.84219	0.233061	0.629263	0.897335	FALSE	ACSS3	ENST00000546664.2	0
chr12	126620432	126620786	-0.129395	1.47191	0.233137	0.629208	0.897335	FALSE	AC006065.2	ENST00000536978.1	2377
chr14	99101801	99102605	-0.0905665	2.43949	0.233065	0.62926	0.897335	FALSE	AL162151.1	ENST00000423922.1	54309
chr18	9720336	9720709	0.119305	1.68045	0.23313	0.629213	0.897335	FALSE	RAB31	ENST00000583137.1	11513
chr20	17655842	17656262	0.100458	2.15446	0.233102	0.629234	0.897335	FALSE	RRBP1	ENST00000495501.2	2169
chr3	6459982	6460430	-0.129392	1.47185	0.233123	0.629218	0.897335	FALSE	AC069277.1	ENST00000433639.1	28547
chr4	12845901	12846636	-0.0793664	2.8256	0.233056	0.629268	0.897335	FALSE	AC007370.2	ENST00000506899.1	17824
chr4	180132778	180133176	-0.111641	1.8421	0.233099	0.629236	0.897335	FALSE	AC021193.1	ENST00000511607.1	275425
chr6	116223317	116223770	-0.0722069	3.12477	0.233105	0.629231	0.897335	FALSE	AL050331.2	ENST00000457319.1	20457
chr8	80211288	80212752	0.0467485	4.83712	0.233094	0.629239	0.897335	FALSE	TPD52	ENST00000523564.2	5277
chr1	109319167	109319477	0.14743	1.21077	0.233035	0.629283	0.897346	FALSE	SORT1	ENST00000485149.1	739
chr3	166068859	166069129	0.139244	1.31876	0.232997	0.62931	0.897367	FALSE	MTND4P17	ENST00000470444.1	90740
chr4	118120105	118120788	0.0469349	4.81503	0.232961	0.629337	0.897367	FALSE	FKBP4P1	ENST00000507284.2	73462
chr4	184453373	184453888	-0.107572	1.94018	0.232989	0.629317	0.897367	FALSE	AC099343.2	ENST00000605082.1	18220
chr6	52102448	52102806	-0.12269	1.60044	0.232975	0.629327	0.897367	FALSE	PKHD1	ENST00000371117.7	13322
chr7	124130655	124131006	0.115651	1.75946	0.23297	0.629331	0.897367	FALSE	AC006148.1	ENST00000651674.1	81023
chr9	34145116	34145410	0.147391	1.21118	0.232955	0.629342	0.897367	FALSE	AL354989.2	ENST00000435838.2	8919
chr14	57974479	57975448	-0.0799977	2.8001	0.232911	0.629374	0.897368	FALSE	SLC35F4	ENST00000554648.1	6114
chr19	4980864	4981198	-0.123657	1.58005	0.232902	0.62938	0.897368	FALSE	KDM4B	ENST00000381759.8	11232
chr3	26858617	26859181	-0.083005	2.69112	0.232923	0.629365	0.897368	FALSE	LRRC3B	ENST00000456208.2	163562
chr3	110793798	110794547	-0.101104	2.12409	0.232909	0.629375	0.897368	FALSE	RF00019	ENST00000364556.1	66277
chrX	25040925	25041322	-0.122686	1.59904	0.232917	0.629369	0.897368	FALSE	AC002504.1	ENST00000438281.1	10880
chr15	25692047	25692411	0.123284	1.59929	0.232875	0.629401	0.897376	FALSE	ATP10A	ENST00000555756.1	1913
chr3	28226552	28226870	-0.149511	1.17432	0.232877	0.629399	0.897376	FALSE	CMC1	ENST00000477739.1	13212
chr1	212204996	212205331	0.139203	1.318	0.232802	0.629454	0.897384	FALSE	LINC02608	ENST00000412221.5	20706
chr11	134464209	134464616	0.0980338	2.22418	0.232737	0.629502	0.897384	FALSE	AP004608.1	ENST00000528482.6	67
chr12	84691336	84692009	-0.0927298	2.37025	0.232733	0.629505	0.897384	FALSE	AC093027.1	ENST00000546698.1	19238
chr20	42524935	42525182	0.197975	0.681864	0.232725	0.629511	0.897384	FALSE	PTPRT	ENST00000612229.4	50865
chr20	47654413	47654721	0.139217	1.31758	0.232816	0.629444	0.897384	FALSE	SULF2	ENST00000479472.1	2345
chr21	35622665	35623047	0.109498	1.90243	0.232739	0.6295	0.897384	FALSE	EZH2P1	ENST00000431167.1	21142
chr3	929657	930043	-0.116988	1.71773	0.232852	0.629417	0.897384	FALSE	AC090044.1	ENST00000423193.1	72033
chr3	72522589	72522928	0.157225	1.09563	0.232762	0.629484	0.897384	FALSE	AC104435.2	ENST00000478745.1	27123
chr3	97547651	97547896	-0.167679	0.971277	0.232747	0.629494	0.897384	FALSE	AC117470.1	ENST00000381974.3	64644
chr3	140499121	140499913	0.081914	2.73766	0.232727	0.629509	0.897384	FALSE	CLSTN2-AS1	ENST00000513309.1	8375
chr4	143364495	143364886	-0.13048	1.45023	0.232846	0.629421	0.897384	FALSE	GAB1	ENST00000515366.5	10437
chr5	7586474	7586821	-0.151649	1.14959	0.232763	0.629483	0.897384	FALSE	ADCY2	ENST00000515681.1	22786
chr7	117949330	117949600	0.115613	1.75979	0.232823	0.629438	0.897384	FALSE	AC003084.1	ENST00000427030.1	53944
chr8	122567641	122568710	-0.0651735	3.461	0.232777	0.629473	0.897384	FALSE	AC108136.1	ENST00000530350.2	76325
chr11	88165965	88166275	0.147294	1.21146	0.232675	0.629548	0.897401	FALSE	AP001642.1	ENST00000624727.1	915
chr2	198066360	198066858	-0.11614	1.73469	0.232669	0.629552	0.897401	FALSE	PLCL1	ENST00000437704.3	15389
chr21	32094818	32095166	0.104516	2.0334	0.232675	0.629547	0.897401	FALSE	LINC00159	ENST00000411605.5	7022
chr8	58590210	58590460	-0.165041	1.00007	0.232678	0.629546	0.897401	FALSE	NSMAF	ENST00000521712.1	0
chr12	82872076	82872421	-0.116134	1.73449	0.232644	0.629571	0.897406	FALSE	TMTC2	ENST00000549919.1	113021
chr3	152736966	152737357	-0.122613	1.59908	0.232644	0.62957	0.897406	FALSE	ATP5MGP5	ENST00000483050.1	62874
chr13	91693477	91693828	-0.129251	1.47207	0.232626	0.629584	0.897414	FALSE	GPC5	ENST00000618596.1	0
chr18	2223551	2224295	0.0782131	2.87625	0.232576	0.62962	0.89745	FALSE	AP005230.1	ENST00000579097.1	15084
chr2	64699673	64700118	0.106801	1.97062	0.232571	0.629624	0.89745	FALSE	AC007365.2	ENST00000428806.2	33566
chr10	110015945	110016539	0.0706313	3.2014	0.232542	0.629646	0.89747	FALSE	ADD3	ENST00000496517.5	0
chr4	13165573	13166011	-0.112192	1.8256	0.232525	0.629658	0.89747	FALSE	RF00026	ENST00000636425.1	113731
chr6	8837053	8837720	-0.0811477	2.75513	0.232522	0.62966	0.89747	FALSE	AL591485.1	ENST00000645611.1	652
chr20	32344695	32345306	0.088505	2.51105	0.232478	0.629693	0.897496	FALSE	AL121583.1	ENST00000612444.1	8245
chr21	32990717	32991025	0.147227	1.21138	0.232457	0.629708	0.897496	FALSE	LINC01690	ENST00000424837.1	31329
chr5	31237136	31237540	-0.090787	2.42934	0.232468	0.6297	0.897496	FALSE	DUX4L51	ENST00000508172.3	10837
chr6	7413138	7413472	0.119133	1.68061	0.232462	0.629705	0.897496	FALSE	RIOK1	ENST00000493691.1	2260
chr4	173814462	173814698	-0.16753	0.972465	0.232444	0.629717	0.897498	FALSE	LINC02269	ENST00000509968.1	81052
chr3	129245693	129246202	0.0605569	3.71985	0.232424	0.629733	0.897509	FALSE	COPG1	ENST00000314797.10	1902
chr11	106286980	106287406	-0.111465	1.84325	0.232387	0.62976	0.897526	FALSE	AP002001.2	ENST00000529025.1	21137
chr17	55910502	55910777	-0.167552	0.971213	0.232393	0.629756	0.897526	FALSE	ANKFN1	ENST00000635860.1	27701
chr17	3510148	3510471	0.127667	1.51089	0.232286	0.629834	0.897593	FALSE	SPATA22	ENST00000570318.1	2796
chr18	13320957	13321250	-0.151513	1.14887	0.232274	0.629843	0.897593	FALSE	AP002505.2	ENST00000623585.1	39346
chr3	21780185	21780480	0.139045	1.31835	0.232303	0.629822	0.897593	FALSE	ZNF385D	ENST00000478967.5	908
chr3	23728359	23729932	0.0534546	4.19702	0.232274	0.629843	0.897593	FALSE	UBE2E1	ENST00000306627.7	74469
chr5	104139828	104140104	-0.162255	1.02803	0.232285	0.629835	0.897593	FALSE	RNU1-140P	ENST00000365040.1	40454
chr12	100069924	100070243	0.13903	1.3184	0.232258	0.629855	0.897598	FALSE	UHRF1BP1L	ENST00000547504.1	16549
chr4	124863241	124863640	-0.122499	1.60006	0.232246	0.629863	0.8976	FALSE	ANKRD50	ENST00000515641.1	149008
chr10	103016653	103016998	0.139039	1.31762	0.232226	0.629879	0.8976	FALSE	RF02271	ENST00000616802.1	8836
chr9	124975163	124975533	0.11229	1.83195	0.232233	0.629873	0.8976	FALSE	SCAI	ENST00000494102.2	152
chr1	23902660	23904129	0.0661328	3.41452	0.232172	0.629918	0.897608	FALSE	BTBD6P1	ENST00000412176.1	0
chr1	215181520	215182379	-0.0749308	2.99925	0.232162	0.629926	0.897608	FALSE	KCNK2	ENST00000457122.1	97503
chr10	78165658	78166115	-0.107368	1.94161	0.232138	0.629943	0.897608	FALSE	AL731555.1	ENST00000634547.1	9311
chr10	91689806	91690183	-0.129122	1.47147	0.232145	0.629938	0.897608	FALSE	GAPDHP28	ENST00000455134.1	20523
chr19	45577224	45577896	0.11227	1.83322	0.232173	0.629918	0.897608	FALSE	OPA3	ENST00000263275.4	6422
chr6	40824333	40824696	0.109354	1.90309	0.23214	0.629941	0.897608	FALSE	AL583854.1	ENST00000438818.1	107469
chr7	35551666	35552073	-0.103972	2.03645	0.232203	0.629895	0.897608	FALSE	AC007652.1	ENST00000441150.1	39902
chr8	27462438	27462801	-0.116013	1.73366	0.232145	0.629938	0.897608	FALSE	CHRNA2	ENST00000520600.1	4215
chr12	132108226	132108805	-0.0882837	2.50563	0.232126	0.629952	0.897609	FALSE	EP400P1	ENST00000641289.2	3705
chr4	55989902	55990259	-0.147155	1.19993	0.232102	0.629969	0.897624	FALSE	CEP135	ENST00000506202.1	24536
chr17	8247459	8249631	-0.0456101	4.94958	0.232085	0.629982	0.897631	FALSE	PFAS	ENST00000581242.3	0
chr1	227437581	227438003	0.106683	1.97082	0.232057	0.630003	0.897633	FALSE	BTF3P9	ENST00000418784.1	3017
chr16	11497317	11497687	0.0964108	2.26575	0.232053	0.630006	0.897633	FALSE	AC099489.1	ENST00000595170.1	4061
chr9	18255012	18255857	-0.062663	3.59019	0.232066	0.629997	0.897633	FALSE	AL442638.1	ENST00000443359.1	105862
chr20	15834873	15835200	0.112239	1.83272	0.232037	0.630018	0.897639	FALSE	MACROD2	ENST00000378058.7	26041
chr6	42618119	42618475	0.109319	1.9033	0.231997	0.630047	0.89767	FALSE	RNU6-890P	ENST00000384121.1	44185
chr1	94199411	94199850	-0.122432	1.59932	0.23197	0.630067	0.897675	FALSE	ARHGAP29	ENST00000482481.1	1970
chr14	82610822	82611116	0.138929	1.31852	0.231932	0.630096	0.897675	FALSE	LINC02301	ENST00000555798.1	30002
chr2	205276077	205276855	0.0727458	3.10092	0.231934	0.630094	0.897675	FALSE	PARD3B	ENST00000465890.1	15135
chr6	104333374	104333860	-0.116768	1.71713	0.231963	0.630072	0.897675	FALSE	NPM1P10	ENST00000398310.3	305110
chr6	143485971	143486471	-0.103412	2.04951	0.231922	0.630102	0.897675	FALSE	PEX3	ENST00000585848.1	399
chr8	116907933	116908339	0.0786076	2.85667	0.231948	0.630084	0.897675	FALSE	AARD	ENST00000378279.3	28358
chrX	120452139	120452811	-0.0780515	2.86894	0.231924	0.630101	0.897675	FALSE	LAMP2	ENST00000486593.5	1570
chr10	68139013	68139313	-0.149191	1.17442	0.231897	0.630121	0.897691	FALSE	RN7SKP202	ENST00000410439.1	17264
chr1	89757471	89757775	-0.129033	1.47088	0.231805	0.630189	0.897696	FALSE	LRRC8C	ENST00000416805.1	4268
chr10	107335918	107336573	0.100175	2.15536	0.231799	0.630194	0.897696	FALSE	RNA5SP326	ENST00000363209.1	123485
chr11	20535487	20535766	0.17118	0.940975	0.231843	0.630161	0.897696	FALSE	HMGB1P40	ENST00000525121.2	36918
chr11	131367042	131367329	0.138917	1.3177	0.231829	0.630171	0.897696	FALSE	NTM	ENST00000374791.7	1647
chr15	95796831	95797075	0.171168	0.940674	0.231784	0.630204	0.897696	FALSE	RNU2-3P	ENST00000410144.1	50527
chr2	193502223	193503171	-0.0389114	6.00667	0.2318	0.630192	0.897696	FALSE	AC092638.2	ENST00000441105.1	223108
chr7	73769736	73771127	0.0425664	5.35685	0.231781	0.630207	0.897696	FALSE	CLDN3	ENST00000395145.3	0
chr8	26625181	26625617	-0.0844829	2.63157	0.231828	0.630172	0.897696	FALSE	DPYSL2	ENST00000521983.1	96
chr8	108142109	108142463	0.112189	1.83324	0.23184	0.630163	0.897696	FALSE	AP001331.1	ENST00000413008.1	8494
chr8	110769676	110770314	-0.101331	2.10913	0.231854	0.630153	0.897696	FALSE	AP005357.1	ENST00000520749.1	2313
chrX	30219159	30219920	-0.0591908	3.79024	0.231843	0.630161	0.897696	FALSE	MAGEB2	ENST00000378988.5	3096
chr1	233973094	233973459	-0.129014	1.4715	0.231758	0.630224	0.897697	FALSE	RAC1P7	ENST00000445367.1	53267
chr2	42072387	42073162	0.0633855	3.55542	0.231769	0.630215	0.897697	FALSE	PKDCC	ENST00000480099.1	16930
chr3	14780897	14781291	0.0644041	3.50233	0.23175	0.63023	0.897697	FALSE	AC087591.1	ENST00000649475.1	8741
chr12	45473696	45474007	-0.151327	1.14843	0.231662	0.630295	0.897704	FALSE	AC063924.1	ENST00000546680.2	28430
chr16	29594903	29595881	-0.0529795	4.22255	0.231662	0.630295	0.897704	FALSE	AC009086.3	ENST00000623486.1	0
chr3	186902176	186902577	0.115339	1.75882	0.231708	0.630261	0.897704	FALSE	RPS20P14	ENST00000412545.1	1478
chr5	118678293	118678686	-0.116706	1.71732	0.231727	0.630246	0.897704	FALSE	RNU7-34P	ENST00000459394.1	78023
chr6	116176129	116176981	0.0582324	3.85753	0.231669	0.630289	0.897704	FALSE	COL10A1	ENST00000418500.1	15881
chr6	131978536	131978840	0.138889	1.3174	0.231711	0.630258	0.897704	FALSE	CCN2	ENST00000367976.4	25663
chr7	69104004	69104470	-0.0844613	2.63071	0.231699	0.630267	0.897704	FALSE	RNU6-832P	ENST00000363319.1	19298
chr8	105991690	105991990	-0.111298	1.84272	0.231684	0.630278	0.897704	FALSE	RF00019	ENST00000364757.1	60951
chr9	92729363	92729992	-0.0899432	2.45012	0.231622	0.630324	0.897724	FALSE	BICD2	ENST00000375512.3	34319
chrX	44904510	44904844	0.146948	1.21183	0.231626	0.630321	0.897724	FALSE	KDM6A	ENST00000475233.1	30295
chr3	68056629	68057042	0.122952	1.59869	0.231607	0.630335	0.89773	FALSE	FAM19A1	ENST00000496687.1	49899
chr4	81335112	81335912	-0.0827648	2.69057	0.231575	0.630359	0.897753	FALSE	RNU5A-2P	ENST00000384337.1	309
chr1	155255096	155255919	-0.0523018	4.2777	0.23154	0.630385	0.897762	FALSE	FAM189B	ENST00000361361.7	0
chr20	43736870	43737100	0.197472	0.681764	0.231545	0.630381	0.897762	FALSE	GTSF1L	ENST00000373003.1	8371
chr3	9078707	9079494	0.0825365	2.7076	0.231536	0.630388	0.897762	FALSE	SRGAP3	ENST00000485983.6	1292
chr1	223701114	223701595	-0.0976127	2.21757	0.231517	0.630401	0.897771	FALSE	CAPN2	ENST00000434648.5	0
chr13	77706390	77706836	0.11528	1.75926	0.231482	0.630428	0.897788	FALSE	MIR3665	ENST00000578708.1	6773
chr5	17164445	17164920	-0.0878444	2.51619	0.231483	0.630427	0.897788	FALSE	RNA5SP180	ENST00000516181.1	5873
chr20	38259976	38261189	-0.0584267	3.83474	0.231448	0.630453	0.897802	FALSE	KIAA1755	ENST00000496900.2	0
chr4	66145781	66146032	-0.186861	0.768724	0.231452	0.630449	0.897802	FALSE	AC116049.1	ENST00000505282.1	51139
chr17	16915920	16916321	0.104235	2.03381	0.231429	0.630467	0.897811	FALSE	TBC1D27P	ENST00000424239.5	15683
chr1	218298455	218298719	-0.100326	2.13582	0.231393	0.630493	0.897822	FALSE	AC096638.2	ENST00000434965.1	2752
chr10	51658136	51658489	-0.13878	1.30779	0.231358	0.630519	0.897822	FALSE	CSTF2T	ENST00000331173.5	40601
chr13	40540364	40540749	0.109162	1.90502	0.23136	0.630518	0.897822	FALSE	LINC00598	ENST00000615137.1	3056
chr17	76714893	76715142	-0.128911	1.47101	0.231372	0.630508	0.897822	FALSE	MXRA7	ENST00000449428.6	2376
chr18	13180583	13180969	-0.128911	1.4708	0.231366	0.630513	0.897822	FALSE	AP001198.2	ENST00000593121.1	4147
chr9	79207176	79207688	0.0940997	2.32952	0.231384	0.6305	0.897822	FALSE	AL512634.1	ENST00000650036.1	7361
chr1	65449257	65449774	-0.0712911	3.15602	0.231319	0.630548	0.897825	FALSE	LEPROT	ENST00000613538.1	28041
chr11	46919924	46920230	-0.0902253	2.43935	0.231317	0.630549	0.897825	FALSE	LRP4	ENST00000534404.1	0
chr14	61206577	61206862	0.156719	1.09565	0.231275	0.630581	0.897825	FALSE	PRKCH	ENST00000556778.5	18508
chr17	42107498	42108481	-0.0502908	4.45263	0.231285	0.630573	0.897825	FALSE	DHX58	ENST00000590637.1	0
chr2	54870666	54870953	-0.167176	0.971002	0.231339	0.630533	0.897825	FALSE	EML6	ENST00000493997.1	16315
chr3	114567703	114568160	0.092426	2.38003	0.231281	0.630576	0.897825	FALSE	ZBTB20	ENST00000470556.1	30642
chr3	120222933	120223230	-0.138762	1.30768	0.231292	0.630568	0.897825	FALSE	RF00019	ENST00000383994.1	12113
chr6	6366686	6367114	-0.0902208	2.43896	0.23129	0.630569	0.897825	FALSE	SNAPC5P1	ENST00000403621.1	17804
chr5	154473416	154474087	-0.0591165	3.79204	0.231263	0.630589	0.897826	FALSE	HAND1	ENST00000231121.3	3639
chr13	79504955	79505300	-0.137111	1.33134	0.231237	0.630608	0.897832	FALSE	NDFIP2	ENST00000494647.2	12190
chr7	9280097	9280695	-0.0841056	2.64042	0.231241	0.630605	0.897832	FALSE	AC004852.2	ENST00000614137.1	88739
chr14	78595831	78596165	0.0908637	2.42782	0.231213	0.630626	0.897837	FALSE	NRXN3	ENST00000335750.6	17265
chr15	73114090	73114385	0.156672	1.09634	0.231214	0.630626	0.897837	FALSE	NEO1	ENST00000558485.1	6747
chr11	102692179	102692435	-0.151144	1.14897	0.23116	0.630665	0.897882	FALSE	AP000851.2	ENST00000629499.1	10369
chr1	23081319	23081772	-0.0952463	2.28381	0.231102	0.630708	0.897893	FALSE	KDM1A	ENST00000602503.1	0
chr10	73879610	73880085	0.0696845	3.23585	0.231111	0.630702	0.897893	FALSE	CAMK2G	ENST00000394762.6	3518
chr14	35814387	35814790	-0.0901792	2.43947	0.231083	0.630722	0.897893	FALSE	NUTF2P2	ENST00000551207.2	3545
chr19	8578689	8579156	-0.0979707	2.20625	0.231106	0.630705	0.897893	FALSE	MYO1F	ENST00000338257.12	0
chr2	186533711	186533968	-0.167105	0.970564	0.231106	0.630705	0.897893	FALSE	ZC3H15	ENST00000445547.1	26498
chr22	50199751	50201789	-0.0478678	4.68712	0.231051	0.630746	0.897893	FALSE	SELENOO	ENST00000380903.7	0
chr4	75906287	75906805	-0.122199	1.59929	0.231091	0.630716	0.897893	FALSE	PPEF2	ENST00000510607.1	2215
chr4	158701328	158701725	-0.111835	1.82515	0.231048	0.630748	0.897893	FALSE	RF00012	ENST00000607547.2	137
chr5	142888448	142889119	0.0729819	3.0859	0.231058	0.630741	0.897893	FALSE	ARHGAP26	ENST00000477867.6	13023
chr6	154937398	154938079	0.0793906	2.82016	0.231051	0.630746	0.897893	FALSE	RF00096	ENST00000459445.2	30691
chr8	52523462	52523845	-0.0975083	2.21816	0.231034	0.630758	0.897897	FALSE	ALKAL1	ENST00000523939.1	41062
chr12	92848752	92849092	0.122769	1.60042	0.230967	0.630808	0.897917	FALSE	AC026111.1	ENST00000551090.1	7485
chr2	166493782	166494880	-0.0393237	5.90566	0.230973	0.630804	0.897917	FALSE	SCN7A	ENST00000419992.6	0
chr5	64330675	64331212	0.0943958	2.31875	0.230969	0.630807	0.897917	FALSE	AC091862.1	ENST00000438016.2	154902
chr6	19231957	19232641	-0.104196	2.02039	0.230945	0.630825	0.897917	FALSE	AL589647.1	ENST00000402485.2	87762
chr6	99434904	99435334	0.0961904	2.26501	0.230983	0.630796	0.897917	FALSE	PNISR	ENST00000438806.5	8072
chr7	121810699	121811947	-0.0606734	3.6938	0.230947	0.630823	0.897917	FALSE	PNPT1P2	ENST00000456768.1	32683
chrX	131793052	131793331	0.181333	0.83254	0.230962	0.630811	0.897917	FALSE	FIRRE	ENST00000637577.2	1977
chr6	91242502	91242832	-0.151035	1.14989	0.230925	0.630839	0.897927	FALSE	AL080284.1	ENST00000434493.1	149667
chr2	7048787	7049358	0.0613005	3.66477	0.230903	0.630855	0.897929	FALSE	AC068481.1	ENST00000415520.5	28021
chr7	144477348	144477727	-0.0796511	2.80097	0.23091	0.63085	0.897929	FALSE	RNU6ATAC40P	ENST00000408580.1	25167
chr10	81212759	81213082	-0.150987	1.14952	0.230741	0.630975	0.897931	FALSE	RPA2P2	ENST00000419698.1	73923
chr10	84698410	84698876	-0.107653	1.9269	0.230773	0.630952	0.897931	FALSE	RPS3AP5	ENST00000389400.4	137467
chr10	100730443	100730890	0.108443	1.9185	0.230881	0.630871	0.897931	FALSE	PAX2	ENST00000553492.5	3211
chr14	28899337	28899660	-0.138569	1.30841	0.230709	0.630999	0.897931	FALSE	RF00019	ENST00000384435.1	1186
chr15	62142215	62142653	-0.122115	1.59917	0.23077	0.630953	0.897931	FALSE	C2CD4B	ENST00000380392.4	22131
chr15	82105509	82105763	-0.129874	1.45099	0.230732	0.630982	0.897931	FALSE	LINC01583	ENST00000557838.1	16318
chr17	39212729	39213078	0.127259	1.51156	0.23083	0.630909	0.897931	FALSE	RPL19	ENST00000585199.1	11097
chr17	64028846	64029245	0.104072	2.03354	0.23071	0.630998	0.897931	FALSE	ICAM2	ENST00000412356.5	6711
chr2	236823269	236823715	-0.122124	1.59881	0.230794	0.630936	0.897931	FALSE	AC084030.1	ENST00000413385.1	69995
chr3	100073505	100074426	0.0627737	3.58037	0.230839	0.630902	0.897931	FALSE	CMSS1	ENST00000489081.5	39002
chr3	103685045	103685375	-0.13861	1.30843	0.230846	0.630898	0.897931	FALSE	TUBBP11	ENST00000472255.1	53884
chr3	176097046	176097391	0.115126	1.75861	0.23085	0.630895	0.897931	FALSE	AC117434.1	ENST00000419971.1	16645
chr4	1683770	1685016	-0.0426902	5.32071	0.230746	0.630972	0.897931	FALSE	RF00019	ENST00000384282.1	0
chr5	172606227	172606787	0.101966	2.09573	0.230872	0.630878	0.897931	FALSE	AC027309.3	ENST00000623419.1	2156
chr7	123679803	123680191	-0.116461	1.71636	0.23073	0.630983	0.897931	FALSE	LMOD2	ENST00000456238.2	23434
chr7	141907550	141907829	-0.138588	1.30749	0.230699	0.631006	0.897931	FALSE	MGAM	ENST00000497554.1	0
chr9	78390614	78391122	-0.0894624	2.45938	0.230862	0.630886	0.897931	FALSE	PSAT1	ENST00000347159.6	92971
chr9	111099005	111100021	-0.0584987	3.82638	0.230797	0.630934	0.897931	FALSE	RNY4P18	ENST00000391107.1	91
chrX	12899501	12900428	0.0686259	3.28033	0.230776	0.63095	0.897931	FALSE	TLR8	ENST00000218032.6	4690
chrX	129051615	129052287	-0.0919594	2.38236	0.230714	0.630995	0.897931	FALSE	AL359845.1	ENST00000458202.1	6931
chr4	121077645	121077894	0.109009	1.90283	0.230677	0.631022	0.897944	FALSE	NDNF	ENST00000515757.5	3123
chr11	114211568	114212079	0.127214	1.51061	0.23064	0.63105	0.89796	FALSE	ZBTB16	ENST00000535379.1	23626
chr18	36437871	36438729	0.092302	2.37887	0.230644	0.631047	0.89796	FALSE	FHOD3	ENST00000591635.5	104320
chr4	113103972	113104646	-0.0974241	2.21784	0.230632	0.631056	0.89796	FALSE	MIR1243	ENST00000636083.1	715
chr1	77634373	77634744	-0.111728	1.82531	0.230612	0.63107	0.897961	FALSE	AC118549.1	ENST00000476275.5	0
chr5	114197462	114197837	-0.129845	1.45053	0.23061	0.631072	0.897961	FALSE	RN7SKP89	ENST00000410774.1	54174
chr9	126706134	126706806	0.0737615	3.049	0.230596	0.631082	0.897966	FALSE	AL161908.2	ENST00000457964.1	64878
chr17	70683715	70684543	-0.0767566	2.91324	0.230567	0.631104	0.897986	FALSE	AC005771.1	ENST00000585581.1	52949
chr18	78031675	78031971	-0.164288	0.999693	0.230542	0.631122	0.897991	FALSE	RNU6-655P	ENST00000362858.1	3266
chr8	25073438	25074165	-0.0978577	2.20447	0.230542	0.631122	0.897991	FALSE	AC073581.1	ENST00000519036.1	67302
chr1	58619271	58620855	0.0648685	3.46649	0.230513	0.631144	0.898	FALSE	AL035411.1	ENST00000427762.1	10174
chr13	35857615	35858293	-0.0555432	4.01923	0.230518	0.63114	0.898	FALSE	DCLK1	ENST00000615680.4	253
chr4	90524225	90524697	-0.12866	1.47124	0.230486	0.631164	0.898018	FALSE	CCSER1	ENST00000502478.1	101822
chr15	66862754	66863395	0.0734229	3.06335	0.230459	0.631184	0.898026	FALSE	AC110048.2	ENST00000617013.1	1951
chr4	115218465	115218813	-0.0882777	2.49759	0.230458	0.631185	0.898026	FALSE	MRPS33P3	ENST00000513456.1	74983
chr7	32261929	32262231	-0.130982	1.42927	0.230433	0.631203	0.898042	FALSE	PDE1C	ENST00000396193.5	36597
chr12	99104509	99104805	-0.122024	1.59863	0.230414	0.631217	0.898052	FALSE	AC117377.1	ENST00000547633.2	10650
chr17	45131847	45133535	0.0441882	5.11073	0.230397	0.63123	0.898056	FALSE	PLCD3	ENST00000590644.5	0
chr17	69134134	69134459	0.111167	1.84864	0.230369	0.631251	0.898056	FALSE	ABCA6	ENST00000590645.1	6928
chr3	32231568	32231893	0.156386	1.09643	0.230386	0.631238	0.898056	FALSE	CMTM8	ENST00000458535.6	5284
chr9	105058142	105058632	-0.122986	1.57934	0.230378	0.631244	0.898056	FALSE	RN7SKP191	ENST00000364713.1	36622
chr6	155278050	155278324	0.127139	1.51032	0.230358	0.631259	0.898057	FALSE	TFB1M	ENST00000495806.1	6374
chr8	102757706	102758230	0.101849	2.0949	0.230342	0.631271	0.898064	FALSE	GASAL1	ENST00000522715.1	45785
chr11	107848275	107848915	-0.0674033	3.33133	0.230256	0.631334	0.89808	FALSE	SLC35F2	ENST00000375682.8	9145
chr17	7588931	7589702	-0.0684337	3.28195	0.230314	0.631291	0.89808	FALSE	SOX15	ENST00000250055.2	0
chr18	64806739	64807076	-0.116336	1.71743	0.23027	0.631324	0.89808	FALSE	AC027506.1	ENST00000621395.1	127245
chr3	21614037	21614666	0.0836928	2.65899	0.230289	0.63131	0.89808	FALSE	ZNF385D	ENST00000469927.5	47850
chr8	10173357	10173668	-0.150855	1.14892	0.230278	0.631318	0.89808	FALSE	AC023385.1	ENST00000649481.1	24433
chrX	74232929	74233386	0.0848865	2.61755	0.23028	0.631316	0.89808	FALSE	FTX	ENST00000641360.1	8261
chrX	123573646	123574170	-0.116333	1.71749	0.230258	0.631333	0.89808	FALSE	TUBB4AP1	ENST00000450755.1	11504
chr6	151974859	151975315	-0.117163	1.70035	0.230236	0.631349	0.89809	FALSE	ESR1	ENST00000638569.1	30151
chr1	149636215	149637085	-0.0602681	3.71176	0.230162	0.631404	0.898091	FALSE	RF00003	ENST00000384101.1	0
chr10	3119819	3120499	0.0778163	2.87456	0.230211	0.631368	0.898091	FALSE	PFKP	ENST00000413079.1	5861
chr12	83377349	83377901	-0.117153	1.69851	0.230145	0.631416	0.898091	FALSE	AC090680.1	ENST00000550279.1	205259
chr2	146035492	146035721	-0.186336	0.768502	0.230146	0.631416	0.898091	FALSE	RNU7-2P	ENST00000516096.1	107933
chr2	212763971	212764485	0.111787	1.8341	0.230202	0.631374	0.898091	FALSE	LINC01878	ENST00000434559.1	29344
chr3	46078733	46079239	0.0755851	2.96763	0.230152	0.631411	0.898091	FALSE	XCR1	ENST00000309285.3	49490
chr3	151365751	151366028	-0.148621	1.17484	0.230186	0.631386	0.898091	FALSE	P2RY12	ENST00000302632.3	18283
chr5	42815971	42816225	0.090652	2.42853	0.230146	0.631416	0.898091	FALSE	AC008945.2	ENST00000651306.1	1643
chr5	100647496	100648046	0.0906623	2.42907	0.230206	0.631372	0.898091	FALSE	AC027315.1	ENST00000511592.1	9423
chr7	131056079	131056341	0.156315	1.09602	0.230131	0.631427	0.898095	FALSE	RNU6-1010P	ENST00000362757.1	0
chr1	242425247	242425671	0.111068	1.84862	0.22996	0.631553	0.898109	FALSE	PLD5	ENST00000459864.1	23253
chr13	78841333	78841911	-0.0902968	2.4299	0.229979	0.63154	0.898109	FALSE	HSPD1P8	ENST00000400121.2	5818
chr17	7100511	7101181	0.10882	1.90231	0.229873	0.631618	0.898109	FALSE	ASGR2	ENST00000446679.6	12558
chr17	36920768	36921636	-0.0683917	3.28135	0.230028	0.631503	0.898109	FALSE	LHX1	ENST00000619297.1	13647
chr19	2034690	2035827	0.0657048	3.42138	0.22993	0.631576	0.898109	FALSE	BTBD2	ENST00000590646.5	0
chr2	51374259	51374613	-0.148549	1.1754	0.230023	0.631507	0.898109	FALSE	KNOP1P3	ENST00000446933.1	134943
chr2	78814466	78814963	-0.116255	1.71715	0.229943	0.631567	0.898109	FALSE	RNU6-827P	ENST00000365553.1	65982
chr2	103008568	103009067	-0.0699259	3.21084	0.230057	0.631482	0.898109	FALSE	TMEM182	ENST00000453878.1	1210
chr2	136256143	136256461	-0.138343	1.30759	0.229901	0.631598	0.898109	FALSE	AC112255.1	ENST00000624070.1	24890
chr2	166771585	166772241	0.0812072	2.74709	0.230059	0.63148	0.898109	FALSE	XIRP2	ENST00000409043.5	114744
chr2	191927326	191928500	0.0510137	4.37982	0.229962	0.631552	0.898109	FALSE	AC098617.1	ENST00000428980.6	4280
chr3	51538118	51539625	0.050096	4.46296	0.230069	0.631473	0.898109	FALSE	RAD54L2	ENST00000602430.1	17
chr4	22049524	22050076	-0.116275	1.71665	0.230006	0.63152	0.898109	FALSE	RNU6-420P	ENST00000458780.1	67405
chr4	53702313	53703281	0.0716861	3.13565	0.229901	0.631597	0.898109	FALSE	LNX1	ENST00000513421.5	0
chr4	99457290	99457622	-0.121923	1.59931	0.230053	0.631485	0.898109	FALSE	ADH7	ENST00000437033.6	20052
chr5	125377026	125377443	0.114882	1.75824	0.22987	0.631621	0.898109	FALSE	AC109471.1	ENST00000511631.2	0
chr6	7502817	7503389	-0.103449	2.03519	0.229878	0.631615	0.898109	FALSE	AL138878.1	ENST00000405131.1	1312
chr6	52259424	52260079	0.0942167	2.31871	0.230093	0.631455	0.898109	FALSE	SLC25A20P1	ENST00000408043.1	12464
chr6	109783104	109783738	0.0765104	2.9269	0.229875	0.631617	0.898109	FALSE	FIG4	ENST00000419951.1	766
chr7	38852082	38852389	0.146451	1.21111	0.23	0.631524	0.898109	FALSE	VPS41	ENST00000413141.5	19235
chr7	117661437	117661677	0.180886	0.832905	0.229868	0.631622	0.898109	FALSE	CFTR	ENST00000600166.1	8094
chr8	71272080	71272423	-0.12965	1.45094	0.229939	0.631569	0.898109	FALSE	EYA1	ENST00000644424.1	341
chr9	109244481	109245147	0.0627313	3.57668	0.229888	0.631607	0.898109	FALSE	RNU6-984P	ENST00000363236.1	46671
chr9	137458918	137459636	-0.0506558	4.40991	0.230101	0.631449	0.898109	FALSE	NSMF	ENST00000437259.5	0
chrX	138669139	138670019	0.0876952	2.52162	0.229866	0.631623	0.898109	FALSE	MIR504	ENST00000385065.3	0
chr7	47991661	47992371	0.0475175	4.71479	0.22984	0.631643	0.898116	FALSE	SUN3	ENST00000461953.5	1197
chrX	14112668	14113202	-0.103442	2.03538	0.229845	0.631639	0.898116	FALSE	GEMIN8	ENST00000398355.7	81274
chrX	138150513	138151082	0.0894284	2.46518	0.229819	0.631658	0.898127	FALSE	RN7SKP31	ENST00000516354.1	244767
chr4	91884897	91885207	-0.12961	1.45072	0.22979	0.63168	0.898138	FALSE	KRT19P6	ENST00000510983.2	0
chr6	47810832	47811359	0.0696764	3.2265	0.229789	0.631681	0.898138	FALSE	RNU1-105P	ENST00000363470.1	10529
chr4	88938200	88938451	-0.148464	1.17553	0.229773	0.631692	0.898143	FALSE	FAM13A	ENST00000511145.1	277
chr1	183684712	183685496	0.0835954	2.6588	0.229752	0.631708	0.898156	FALSE	AL157899.1	ENST00000604110.1	24243
chr1	24962304	24962700	-0.138271	1.30819	0.229707	0.631742	0.898187	FALSE	AL445471.1	ENST00000456316.1	459
chr13	20943529	20943967	0.0924575	2.36929	0.229654	0.631781	0.898187	FALSE	HNRNPA1P30	ENST00000424329.1	4960
chr15	45457308	45458329	0.06038	3.70801	0.229682	0.63176	0.898187	FALSE	AC025580.2	ENST00000559960.1	0
chr22	49230326	49230608	-0.163955	1.00008	0.229651	0.631783	0.898187	FALSE	RPL35P8	ENST00000433284.1	14578
chr5	94507090	94507509	0.114834	1.75947	0.229701	0.631746	0.898187	FALSE	KIAA0825	ENST00000504117.1	28405
chr6	121627861	121628211	0.136724	1.34118	0.229677	0.631764	0.898187	FALSE	AL603865.2	ENST00000401679.2	12509
chr8	94410527	94410834	0.156152	1.09606	0.229658	0.631777	0.898187	FALSE	FSBP	ENST00000611249.2	1359
chr3	45635729	45636301	0.108755	1.90289	0.22961	0.631813	0.898197	FALSE	LIMD1	ENST00000474665.1	27872
chr3	52782329	52782748	0.138242	1.31785	0.229601	0.63182	0.898197	FALSE	ITIH1	ENST00000428133.5	162
chr6	93366441	93366862	-0.129555	1.4503	0.229582	0.631834	0.898197	FALSE	EPHA7	ENST00000369297.1	52184
chr8	17012869	17013481	0.0669136	3.35777	0.229631	0.631798	0.898197	FALSE	FGF20	ENST00000180166.6	9023
chr8	81763435	81763929	-0.116166	1.71721	0.229594	0.631825	0.898197	FALSE	AC132219.1	ENST00000524337.1	26392
chrX	80014149	80014883	-0.0645226	3.47203	0.229588	0.63183	0.898197	FALSE	TBX22	ENST00000476373.1	0
chr11	27826564	27827159	0.111629	1.83296	0.229531	0.631872	0.898234	FALSE	CBX3P1	ENST00000325243.6	19621
chr12	25240971	25241560	0.103804	2.03439	0.229526	0.631875	0.898234	FALSE	KRAS	ENST00000256078.8	8742
chr17	29591048	29592479	0.0443256	5.08226	0.229486	0.631905	0.898266	FALSE	ANKRD13B	ENST00000614878.4	0
chr6	26409290	26409885	0.0890358	2.47502	0.229472	0.631916	0.898271	FALSE	BTN3A1	ENST00000502361.1	0
chr6	152925551	152925864	0.1561	1.09565	0.22946	0.631925	0.898273	FALSE	TUBB4BP7	ENST00000406999.2	27004
chr13	99462014	99462278	0.15607	1.09607	0.229421	0.631954	0.898303	FALSE	TM9SF2	ENST00000642146.1	15203
chr5	13120678	13121096	-0.111432	1.82601	0.229411	0.631961	0.898303	FALSE	AC016553.1	ENST00000513283.1	53248
chr13	66399869	66400244	0.099627	2.15604	0.229276	0.632062	0.898346	FALSE	PCDH9	ENST00000617020.1	92059
chr14	36768574	36769010	0.114736	1.75826	0.229288	0.632053	0.898346	FALSE	SLC25A21	ENST00000546428.2	7355
chr15	80289650	80290245	-0.106703	1.94129	0.229276	0.632061	0.898346	FALSE	CTXND1	ENST00000560778.3	35936
chr17	45018817	45019082	-0.122701	1.58006	0.229341	0.632013	0.898346	FALSE	DCAKD	ENST00000592902.5	15306
chr19	10478879	10479447	-0.0674986	3.3204	0.229283	0.632057	0.898346	FALSE	KEAP1	ENST00000590237.1	9487
chr2	68709375	68710027	0.0718819	3.12098	0.22928	0.632058	0.898346	FALSE	ARHGAP25	ENST00000409202.7	23306
chr2	190382844	190383244	-0.0920483	2.36971	0.229329	0.632022	0.898346	FALSE	INPP1	ENST00000470892.1	13700
chr20	1924937	1925385	-0.122697	1.57914	0.229296	0.632046	0.898346	FALSE	PDYN-AS1	ENST00000446562.1	20359
chr8	5833963	5834365	-0.0944739	2.2974	0.229353	0.632004	0.898346	FALSE	AC087369.1	ENST00000520775.1	12830
chr9	20139515	20140151	-0.0898207	2.44071	0.22927	0.632066	0.898346	FALSE	AL591222.3	ENST00000611241.1	170020
chr4	41873272	41874265	-0.0598269	3.73164	0.229258	0.632075	0.898347	FALSE	LINC00682	ENST00000498940.1	7077
chr13	21034563	21034917	-0.138133	1.308	0.229239	0.632089	0.898358	FALSE	RNU4-9P	ENST00000364951.1	3249
chr4	26763272	26763579	0.155993	1.09629	0.229219	0.632104	0.898368	FALSE	RF00284	ENST00000364129.1	60463
chr1	82863859	82864197	0.125749	1.53194	0.229183	0.63213	0.898371	FALSE	AL157944.1	ENST00000650063.1	14153
chr15	100242020	100242398	-0.116072	1.71627	0.229198	0.632119	0.898371	FALSE	ADAMTS17	ENST00000559976.1	18606
chr19	48135479	48135730	-0.16637	0.971201	0.229152	0.632154	0.898371	FALSE	LIG1	ENST00000596672.5	0
chr2	153162875	153163667	0.0628493	3.56496	0.229164	0.632145	0.898371	FALSE	ATP5PBP4	ENST00000397288.2	3437
chr20	18856880	18857276	0.0892987	2.46513	0.229153	0.632153	0.898371	FALSE	C20orf78	ENST00000623418.1	25226
chr3	42980228	42980606	0.0911457	2.40524	0.229189	0.632126	0.898371	FALSE	GASK1A	ENST00000492161.1	401
chr3	107365637	107365938	-0.136495	1.33088	0.229146	0.632158	0.898371	FALSE	CCDC54	ENST00000261058.2	9754
chr5	109813335	109813748	-0.138125	1.3064	0.22909	0.6322	0.898398	FALSE	MAN2A1	ENST00000508043.1	8659
chr6	30453526	30454022	-0.0677153	3.30578	0.229096	0.632195	0.898398	FALSE	TMPOP1	ENST00000424642.1	10928
chr6	102700948	102701467	-0.111358	1.82531	0.229095	0.632196	0.898398	FALSE	AL357139.1	ENST00000407792.1	245655
chr1	178604605	178604886	-0.150389	1.15029	0.22901	0.632259	0.898409	FALSE	RNA5SP69	ENST00000364477.1	43192
chr15	57445911	57446236	-0.13647	1.33015	0.22901	0.632259	0.898409	FALSE	AC025271.3	ENST00000563031.1	31592
chr4	23040537	23040954	0.0812587	2.73756	0.229022	0.63225	0.898409	FALSE	AC097512.1	ENST00000506425.1	36884
chr4	103810130	103810727	0.0940062	2.31852	0.229065	0.632218	0.898409	FALSE	TACR3	ENST00000304883.3	88644
chr4	168928683	168929003	0.146095	1.21241	0.229013	0.632257	0.898409	FALSE	PALLD	ENST00000503290.1	6608
chr6	129029725	129030541	0.0544567	4.09079	0.229018	0.632253	0.898409	FALSE	MESTP1	ENST00000404287.2	98236
chr6	129096518	129097212	-0.100252	2.12404	0.229011	0.632258	0.898409	FALSE	BMPR1AP1	ENST00000403332.2	61407
chr8	12900718	12901180	0.0693615	3.23522	0.228973	0.632287	0.898427	FALSE	TRMT9B	ENST00000447063.6	42960
chr9	81031402	81032089	-0.094001	2.30836	0.228975	0.632285	0.898427	FALSE	AL138749.1	ENST00000397864.2	158606
chr15	68366292	68366845	0.0907526	2.41764	0.228952	0.632302	0.898427	FALSE	ITGA11	ENST00000562826.5	0
chrX	53686168	53686986	-0.0541145	4.10889	0.228961	0.632296	0.898427	FALSE	HUWE1	ENST00000218328.12	0
chr1	37811102	37811426	0.0763541	2.92417	0.228926	0.632321	0.898431	FALSE	YRDC	ENST00000373044.3	1393
chr13	52003605	52003917	0.113911	1.77449	0.228891	0.632348	0.898431	FALSE	ATP7B	ENST00000344297.8	6921
chr2	81216275	81216523	0.155885	1.09615	0.228889	0.632349	0.898431	FALSE	AC105342.1	ENST00000378334.3	13590
chr2	130740742	130741052	0.155883	1.0963	0.228897	0.632343	0.898431	FALSE	GPR148	ENST00000309926.4	11172
chr2	182845689	182846150	0.126723	1.51116	0.228888	0.63235	0.898431	FALSE	RF00019	ENST00000391102.1	17065
chr22	35426037	35427076	0.0630816	3.55023	0.228897	0.632343	0.898431	FALSE	MCM5	ENST00000465557.1	14098
chr14	66281040	66281336	0.155881	1.09585	0.228844	0.632383	0.898437	FALSE	RF00019	ENST00000363990.1	101904
chr15	61518189	61519391	0.0621141	3.60284	0.228822	0.632399	0.898437	FALSE	AC104574.1	ENST00000561182.1	77621
chr3	98623564	98624324	-0.067434	3.31878	0.228837	0.632388	0.898437	FALSE	AC021660.1	ENST00000465006.1	2999
chr4	170457014	170457350	-0.150373	1.14899	0.228827	0.632395	0.898437	FALSE	AC074255.1	ENST00000511259.1	24344
chr5	144267959	144268523	-0.0919517	2.36908	0.228841	0.632385	0.898437	FALSE	KCTD16	ENST00000507359.3	62182
chr6	120049234	120049839	-0.115979	1.7168	0.228848	0.632379	0.898437	FALSE	MIR3144	ENST00000579460.1	33555
chr1	8702905	8703790	0.0427626	5.28754	0.228753	0.63245	0.89845	FALSE	RERE	ENST00000468247.1	0
chr1	16514324	16514826	-0.0974639	2.20584	0.228723	0.632473	0.89845	FALSE	AL137802.3	ENST00000648419.1	0
chr1	38239190	38239663	0.125629	1.53207	0.228753	0.63245	0.89845	FALSE	LINC01343	ENST00000649079.1	22883
chr10	955742	956167	0.122197	1.59914	0.228795	0.632419	0.89845	FALSE	AL359878.2	ENST00000435531.1	22216
chr12	90103021	90103447	0.0659065	3.40067	0.228748	0.632454	0.89845	FALSE	AC126178.1	ENST00000548722.2	2790
chr2	23403499	23403686	-0.150329	1.14915	0.22871	0.632482	0.89845	FALSE	KLHL29	ENST00000486442.6	17820
chr2	214798479	214798825	0.126688	1.51188	0.228788	0.632424	0.89845	FALSE	BARD1	ENST00000650978.1	0
chr20	23351144	23351678	0.0710081	3.15735	0.228724	0.632472	0.89845	FALSE	AL096677.1	ENST00000442884.1	0
chr5	124906408	124907022	-0.0939516	2.30813	0.228731	0.632467	0.89845	FALSE	LINC02240	ENST00000642446.1	12548
chr9	114869485	114870553	0.0512054	4.35065	0.228714	0.632479	0.89845	FALSE	2023-12-01	ENST00000649565.1	13029
chr1	168107977	168108362	-0.103149	2.03576	0.228554	0.632598	0.89845	FALSE	GPR161	ENST00000493800.1	1567
chr1	175579820	175580535	-0.0853694	2.57989	0.228492	0.632644	0.89845	FALSE	TNR-IT1	ENST00000455447.1	21501
chr10	112214313	112214644	-0.122488	1.58	0.228547	0.632604	0.89845	FALSE	GPAM	ENST00000498541.1	0
chr11	130189511	130189998	0.105876	1.96925	0.228559	0.632594	0.89845	FALSE	ST14	ENST00000530376.1	0
chr12	81635464	81635882	-0.115883	1.71757	0.228494	0.632643	0.89845	FALSE	PPFIA2	ENST00000333447.11	35592
chr13	61466293	61466674	-0.065819	3.39796	0.228571	0.632585	0.89845	FALSE	LINC02339	ENST00000472649.2	36846
chr14	44988731	44988989	-0.166183	0.971015	0.228622	0.632547	0.89845	FALSE	TOGARAM1	ENST00000555874.5	4989
chr16	24046450	24046879	-0.0879277	2.49636	0.228622	0.632548	0.89845	FALSE	PRKCB	ENST00000482000.2	10415
chr2	152871011	152871323	-0.129287	1.45069	0.228653	0.632524	0.89845	FALSE	UBQLN4P2	ENST00000446233.1	3995
chr22	35961334	35962107	-0.0637068	3.50705	0.228486	0.632649	0.89845	FALSE	RBFOX2	ENST00000408983.2	0
chr22	44869998	44870586	-0.111199	1.82677	0.228469	0.632662	0.89845	FALSE	ARHGAP8	ENST00000469342.1	9837
chr3	160196590	160197357	0.0971286	2.22426	0.228469	0.632662	0.89845	FALSE	IL12A-AS1	ENST00000497452.5	9234
chr4	86450859	86451936	-0.056509	3.93631	0.228628	0.632543	0.89845	FALSE	MAPK10	ENST00000504397.6	609
chr4	140004287	140005310	0.0545151	4.08188	0.228545	0.632605	0.89845	FALSE	MAML3	ENST00000398940.1	112734
chr4	180398667	180399122	-0.111209	1.82647	0.228502	0.632637	0.89845	FALSE	NDUFB5P1	ENST00000508134.1	174404
chr5	4196781	4197085	0.126641	1.51103	0.228589	0.632573	0.89845	FALSE	LINC02063	ENST00000503415.1	60599
chr5	78747984	78748287	0.1364	1.34085	0.228576	0.632582	0.89845	FALSE	AC025755.1	ENST00000521306.1	3807
chr5	121903812	121904245	-0.116747	1.69887	0.228573	0.632584	0.89845	FALSE	FTMT	ENST00000321339.3	51430
chr5	144889942	144890239	0.167292	0.97116	0.228684	0.632502	0.89845	FALSE	NAMPTP2	ENST00000505629.2	115049
chr6	39302714	39303584	0.0596687	3.74261	0.228653	0.632525	0.89845	FALSE	KCNK17	ENST00000373231.9	10334
chr7	17274004	17274304	-0.150332	1.14888	0.228692	0.632496	0.89845	FALSE	AC073332.1	ENST00000436175.1	6498
chr8	61575649	61575977	0.126619	1.51114	0.228513	0.632629	0.89845	FALSE	KRT8P3	ENST00000519669.1	741
chr9	22334186	22334496	-0.150254	1.14913	0.228483	0.632651	0.89845	FALSE	DMRTA1	ENST00000325870.3	110826
chrX	94862638	94863226	-0.115911	1.71672	0.228578	0.63258	0.89845	FALSE	CCNB1IP1P3	ENST00000454702.2	83570
chr18	71374032	71374820	-0.0551416	4.03151	0.228456	0.632671	0.898453	FALSE	AC091691.2	ENST00000581940.1	135429
chr1	227906861	227907338	0.111337	1.83268	0.228329	0.632766	0.898464	FALSE	MIR5008	ENST00000584300.1	33844
chr10	79144971	79145459	0.105831	1.96998	0.228371	0.632735	0.898464	FALSE	ZMIZ1	ENST00000611351.1	54634
chr11	110082886	110083289	-0.0872455	2.51547	0.228334	0.632762	0.898464	FALSE	ZC3H12C	ENST00000278590.8	8601
chr12	50175456	50175822	0.130474	1.43928	0.228397	0.632715	0.898464	FALSE	LIMA1	ENST00000549064.1	5856
chr14	80100660	80101007	-0.0973822	2.20724	0.228367	0.632737	0.898464	FALSE	DIO2-AS1	ENST00000553979.1	108910
chr16	31050321	31050662	-0.122444	1.57963	0.228373	0.632733	0.898464	FALSE	AC135050.1	ENST00000622229.1	4296
chr2	51102692	51103818	-0.0519402	4.27659	0.228316	0.632776	0.898464	FALSE	NRXN1	ENST00000635310.1	18327
chr3	78215613	78215945	0.131646	1.41684	0.228318	0.632774	0.898464	FALSE	AC108752.1	ENST00000484679.5	49493
chr4	79864747	79865155	0.145892	1.21219	0.22836	0.632743	0.898464	FALSE	RF00072	ENST00000391318.1	21145
chr4	100372377	100372857	-0.0755982	2.94616	0.228409	0.632706	0.898464	FALSE	AC097459.1	ENST00000652064.1	47296
chr4	109004406	109004819	0.108452	1.9034	0.22834	0.632757	0.898464	FALSE	COL25A1	ENST00000622134.4	44862
chr8	72191894	72192251	-0.121469	1.59998	0.228375	0.632731	0.898464	FALSE	AC078906.1	ENST00000523602.1	2581
chrX	31325672	31326235	-0.110499	1.84211	0.228376	0.632731	0.898464	FALSE	DMD	ENST00000634315.1	541
chr19	18802333	18802749	0.0975298	2.21208	0.228301	0.632787	0.898465	FALSE	COMP	ENST00000222271.7	9527
chr3	85215553	85216070	0.117208	1.69844	0.228265	0.632814	0.898465	FALSE	MIR5688	ENST00000580619.1	168138
chr5	104986351	104986961	0.103518	2.03485	0.228267	0.632812	0.898465	FALSE	AC091987.1	ENST00000517758.1	21455
chr7	15279585	15280803	-0.0517601	4.2934	0.228274	0.632807	0.898465	FALSE	AGMO	ENST00000407277.6	84883
chr8	40323243	40323754	0.117208	1.69874	0.228271	0.632809	0.898465	FALSE	SIRLNT	ENST00000521363.1	10481
chr13	32490597	32491042	0.122051	1.59893	0.228244	0.632829	0.898465	FALSE	N4BP2L2	ENST00000503296.6	0
chr2	77486993	77487533	0.10093	2.10985	0.228245	0.632828	0.898465	FALSE	LRRTM4	ENST00000409282.1	34176
chr20	63014448	63015366	-0.0580825	3.82992	0.228225	0.632843	0.898475	FALSE	LINC01749	ENST00000606208.5	4565
chr13	68767606	68767904	-0.166013	0.971521	0.228204	0.632859	0.898476	FALSE	RN7SL761P	ENST00000463259.3	72024
chr9	82763555	82764089	-0.0596167	3.73712	0.228208	0.632856	0.898476	FALSE	RPS6P12	ENST00000432491.1	17262
chr1	177813984	177814353	-0.128002	1.47142	0.228158	0.632893	0.898499	FALSE	LINC01741	ENST00000427173.1	112960
chr3	75452270	75453117	-0.0942326	2.29592	0.228165	0.632888	0.898499	FALSE	LINC02018	ENST00000610109.1	0
chr9	120611025	120611335	0.126518	1.51117	0.228152	0.632898	0.898499	FALSE	CDK5RAP2	ENST00000491334.1	29354
chr19	55580041	55581213	-0.0645172	3.46196	0.228123	0.632919	0.898501	FALSE	ZNF579	ENST00000325421.7	0
chr7	100109836	100110116	-0.163418	0.999777	0.228134	0.632911	0.898501	FALSE	TAF6	ENST00000487115.1	707
chr9	80209060	80209968	-0.0669721	3.33634	0.22812	0.632921	0.898501	FALSE	NPAP1P4	ENST00000443325.1	149869
chr10	115909944	115910677	-0.0946202	2.28487	0.228105	0.632933	0.898507	FALSE	ATRNL1	ENST00000449616.2	93
chr13	62309879	62310714	0.062875	3.55417	0.228049	0.632975	0.898545	FALSE	LINC01074	ENST00000422527.1	9089
chr3	169183451	169183742	0.1458	1.21195	0.228051	0.632973	0.898545	FALSE	MECOM	ENST00000464456.5	34216
chr14	91167193	91167531	0.14579	1.21216	0.228037	0.632983	0.898546	FALSE	DGLUCY	ENST00000517306.5	1008
chr16	76964252	76964609	-0.110407	1.8418	0.227992	0.633017	0.898562	FALSE	AC106734.1	ENST00000568646.1	83815
chr5	163577257	163577472	0.167084	0.969996	0.22801	0.633004	0.898562	FALSE	AC010291.1	ENST00000649938.1	34543
chr7	39392218	39392739	-0.110407	1.84186	0.227994	0.633015	0.898562	FALSE	POU6F2	ENST00000416452.1	12377
chr14	85960774	85961108	-0.129076	1.45187	0.227957	0.633043	0.898572	FALSE	LINC02328	ENST00000553668.2	21336
chr15	33402750	33403061	-0.152319	1.12331	0.227932	0.633062	0.898572	FALSE	AC055874.1	ENST00000559457.1	90590
chr17	65918913	65919645	0.0859994	2.5654	0.227967	0.633036	0.898572	FALSE	CEP112	ENST00000578971.1	7503
chr18	31549115	31549944	0.0750448	2.97241	0.227909	0.633079	0.898572	FALSE	TTR	ENST00000649620.1	5564
chr18	58387847	58388046	0.215881	0.51025	0.227893	0.633091	0.898572	FALSE	NEDD4L	ENST00000588712.5	0
chr8	2990486	2991024	-0.106977	1.92743	0.227903	0.633083	0.898572	FALSE	CSMD1	ENST00000519623.1	52263
chr9	118036691	118037057	-0.106986	1.92688	0.227936	0.633059	0.898572	FALSE	TPT1P9	ENST00000413759.1	45824
chrX	11974050	11974391	-0.1659	0.971753	0.227915	0.633074	0.898572	FALSE	RF00019	ENST00000384065.1	80034
chrX	106903065	106904210	-0.0629663	3.54225	0.227901	0.633085	0.898572	FALSE	RIPPLY1	ENST00000276173.5	0
chr11	95242576	95243249	-0.0815919	2.70863	0.227812	0.633151	0.898573	FALSE	SESN3	ENST00000278499.6	8534
chr11	104424938	104425448	-0.096395	2.23079	0.227865	0.633112	0.898573	FALSE	AP003304.1	ENST00000627518.2	171847
chr11	123033890	123034282	-0.137692	1.30791	0.227779	0.633176	0.898573	FALSE	RPL34P23	ENST00000469983.2	83
chr13	99399448	99399924	-0.123262	1.56149	0.22777	0.633182	0.898573	FALSE	CCR12P	ENST00000446203.2	8489
chr15	48112166	48112854	-0.06274	3.55423	0.227825	0.633141	0.898573	FALSE	SLC24A5	ENST00000341459.7	6616
chr3	42063142	42063782	0.0664888	3.36402	0.22784	0.63313	0.898573	FALSE	AC093414.1	ENST00000434712.1	9947
chr3	156899996	156900550	-0.111036	1.8261	0.227789	0.633168	0.898573	FALSE	LEKR1	ENST00000495252.1	18615
chr4	44256056	44256898	-0.0720308	3.09658	0.227808	0.633154	0.898573	FALSE	KCTD8	ENST00000515268.1	190214
chr5	28086274	28086620	-0.129026	1.45139	0.227761	0.633189	0.898573	FALSE	AC093300.1	ENST00000510368.1	127438
chr5	55438165	55438768	0.0974249	2.21176	0.227804	0.633157	0.898573	FALSE	MTREX	ENST00000508716.1	21609
chr5	96434105	96434600	-0.0479554	4.64153	0.227795	0.633164	0.898573	FALSE	PCSK1	ENST00000509190.1	0
chr6	84241097	84241422	-0.147863	1.17501	0.227878	0.633102	0.898573	FALSE	CEP162	ENST00000403245.8	11953
chr7	83204672	83205294	0.0781112	2.84996	0.227847	0.633125	0.898573	FALSE	PCLO	ENST00000423517.6	40241
chr12	32022315	32022902	-0.0968003	2.21703	0.227683	0.633247	0.898594	FALSE	AC016957.1	ENST00000534895.1	14688
chr14	73792356	73792962	-0.0837201	2.6324	0.227682	0.633248	0.898594	FALSE	ELMSAN1	ENST00000486739.1	570
chr19	23415187	23416328	-0.0528892	4.19328	0.2277	0.633235	0.898594	FALSE	LINC01224	ENST00000601293.5	0
chr2	16693841	16694194	-0.122256	1.58023	0.227695	0.633239	0.898594	FALSE	FAM49A	ENST00000451689.1	26009
chr3	61680659	61681016	0.100817	2.10842	0.227729	0.633213	0.898594	FALSE	RF00019	ENST00000516611.1	57712
chr7	42611564	42611845	0.155465	1.09638	0.227687	0.633244	0.898594	FALSE	LINC01448	ENST00000455947.1	94101
chr9	121827664	121828056	0.114323	1.75886	0.227654	0.633269	0.898613	FALSE	TTLL11	ENST00000486362.1	3303
chr6	115370239	115370640	0.0992652	2.15451	0.227612	0.6333	0.898625	FALSE	AL606845.1	ENST00000404881.2	9986
chr7	12197814	12198336	0.0916901	2.37995	0.227618	0.633296	0.898625	FALSE	TMEM106B	ENST00000420833.5	11432
chr8	28657200	28657590	0.0973871	2.21169	0.227627	0.633289	0.898625	FALSE	EXTL3	ENST00000454906.6	25268
chr20	38804511	38807402	0.0412204	5.50519	0.227589	0.633317	0.898628	FALSE	PPP1R16B	ENST00000373331.2	0
chr7	31017095	31017744	-0.0967749	2.21866	0.227594	0.633314	0.898628	FALSE	GHRHR	ENST00000473133.1	32514
chr1	169077664	169078332	0.102871	2.04952	0.227568	0.633333	0.898637	FALSE	LINC00970	ENST00000366408.3	8172
chr17	20230911	20231368	-0.116479	1.69985	0.227556	0.633342	0.898637	FALSE	SPECC1	ENST00000584527.1	24615
chr19	55291931	55292261	0.13139	1.41828	0.227491	0.633391	0.898637	FALSE	BRSK1	ENST00000585418.1	7010
chr20	33277417	33278077	0.107643	1.91811	0.227492	0.63339	0.898637	FALSE	RPL12P3	ENST00000440080.1	3259
chr4	23152466	23152801	-0.136001	1.33113	0.227519	0.63337	0.898637	FALSE	AC097512.1	ENST00000503394.1	46464
chr4	179741334	179742081	-0.102918	2.03627	0.227536	0.633357	0.898637	FALSE	AC021193.1	ENST00000511607.1	113270
chr5	89819100	89819389	-0.163192	0.999902	0.227519	0.63337	0.898637	FALSE	AC113167.1	ENST00000505109.1	79773
chr7	39896294	39897106	0.0739889	3.01728	0.227536	0.633357	0.898637	FALSE	RN7SL496P	ENST00000470372.3	7419
chr8	21221188	21221662	0.0883286	2.48552	0.227493	0.633389	0.898637	FALSE	AC021355.1	ENST00000522755.1	75042
chr19	1592114	1593345	-0.0455571	4.90224	0.227481	0.633398	0.898637	FALSE	MBD3	ENST00000434436.8	0
chr20	22908491	22908784	-0.149915	1.14897	0.227443	0.633427	0.898667	FALSE	CYB5AP4	ENST00000396692.2	20922
chr16	53805819	53806107	-0.149859	1.14994	0.227376	0.633476	0.898699	FALSE	FTO	ENST00000563011.2	18752
chr18	76213553	76213890	-0.121218	1.59853	0.227393	0.633464	0.898699	FALSE	LINC01893	ENST00000581750.1	3543
chr22	25057073	25057662	0.0752977	2.95947	0.227355	0.633492	0.898699	FALSE	AL022323.2	ENST00000623239.1	3606
chr22	39959466	39959940	-0.0873672	2.50622	0.227355	0.633493	0.898699	FALSE	Z82206.1	ENST00000424496.2	0
chr4	147103357	147103908	-0.0990049	2.14927	0.227352	0.633494	0.898699	FALSE	AC092435.4	ENST00000623012.1	76943
chr4	176543090	176543358	0.117814	1.68113	0.227379	0.633474	0.898699	FALSE	AC093801.2	ENST00000503966.1	89372
chr1	67539690	67540572	-0.0870455	2.51746	0.227322	0.633517	0.898711	FALSE	RNU6-1031P	ENST00000384773.1	0
chr5	143879640	143880035	-0.121183	1.60056	0.227326	0.633514	0.898711	FALSE	HMHB1	ENST00000638299.1	66872
chr1	236736219	236736523	0.143574	1.23768	0.227288	0.633542	0.898725	FALSE	ACTN2	ENST00000494762.1	0
chr4	138775677	138776391	0.0831483	2.65798	0.227295	0.633537	0.898725	FALSE	AC093766.1	ENST00000513400.1	1589
chr10	91000993	91001321	0.145558	1.21144	0.227248	0.633572	0.898732	FALSE	AL365434.2	ENST00000607979.1	1779
chr11	28439509	28440197	-0.103351	2.02174	0.227234	0.633583	0.898732	FALSE	MIR8068	ENST00000618032.1	36850
chr5	135560772	135561253	0.0730693	3.05381	0.227262	0.633562	0.898732	FALSE	AC034206.1	ENST00000509372.1	695
chr6	164741972	164742581	0.117779	1.68074	0.227231	0.633585	0.898732	FALSE	AL450345.1	ENST00000456118.1	83667
chr8	107189992	107190422	-0.128893	1.45022	0.227253	0.633568	0.898732	FALSE	HMGB1P46	ENST00000520062.1	14682
chr1	184504053	184504906	-0.089068	2.45031	0.227154	0.633642	0.898745	FALSE	C1orf21	ENST00000489143.6	33585
chr12	62684616	62685417	-0.0750341	2.9618	0.227141	0.633652	0.898745	FALSE	RPL32P26	ENST00000480482.2	25293
chr13	90561064	90561688	-0.110884	1.82472	0.227145	0.633649	0.898745	FALSE	LINC01049	ENST00000426840.1	67277
chr15	83056659	83057409	0.0745055	2.99161	0.227179	0.633624	0.898745	FALSE	BTBD1	ENST00000559652.5	0
chr2	18607370	18607893	-0.0873315	2.50716	0.227183	0.633621	0.898745	FALSE	NT5C1B	ENST00000406971.6	16297
chr2	51239738	51239992	-0.18167	0.801046	0.227139	0.633653	0.898745	FALSE	NRXN1	ENST00000637368.1	12662
chr6	107968134	107968453	-0.128857	1.45082	0.22715	0.633646	0.898745	FALSE	SEC63	ENST00000369002.9	8425
chr8	53642293	53642746	0.131298	1.41816	0.22717	0.633631	0.898745	FALSE	AC103778.1	ENST00000517688.1	68449
chr17	44766035	44766939	0.0900482	2.429	0.227101	0.633682	0.898764	FALSE	ADAM11	ENST00000587773.1	1545
chr9	41806688	41806979	-0.168293	0.942401	0.227101	0.633682	0.898764	FALSE	AL162731.1	ENST00000612900.1	46097
chr1	110746472	110747088	-0.090062	2.41914	0.227075	0.633701	0.898771	FALSE	RF00019	ENST00000362840.1	16917
chr4	27813267	27814006	-0.0897263	2.42925	0.227078	0.633699	0.898771	FALSE	AC007106.1	ENST00000509666.1	170556
chr1	68782937	68783282	-0.128835	1.45036	0.227054	0.633717	0.898772	FALSE	AL033530.1	ENST00000646995.1	96793
chr15	71634791	71635175	-0.128846	1.44938	0.227058	0.633714	0.898772	FALSE	THSD4	ENST00000567838.1	23778
chr6	43509363	43510804	0.0457494	4.87885	0.227019	0.633744	0.89878	FALSE	LRRC73	ENST00000372441.1	0
chr7	91752346	91753071	-0.102802	2.03616	0.227027	0.633737	0.89878	FALSE	AC000058.1	ENST00000415249.1	107333
chr8	109435205	109435840	-0.0893807	2.43902	0.227017	0.633745	0.89878	FALSE	MAPK6P5	ENST00000518703.1	32789
chr12	16458746	16459046	-0.137439	1.30842	0.226989	0.633766	0.898788	FALSE	AC007552.1	ENST00000540992.1	52897
chr14	22994689	22995284	-0.0970926	2.20593	0.226991	0.633764	0.898788	FALSE	C14orf93	ENST00000397380.6	6984
chr10	106253747	106254152	-0.137417	1.30888	0.226945	0.633798	0.898792	FALSE	LINC02624	ENST00000426752.2	68862
chr3	2023750	2024274	0.113421	1.77628	0.226968	0.633781	0.898792	FALSE	AC018814.1	ENST00000418972.1	34779
chr4	98447650	98448092	0.0775569	2.86307	0.226959	0.633788	0.898792	FALSE	TSPAN5	ENST00000511753.5	36939
chrX	1262356	1262695	0.125139	1.53115	0.226946	0.633798	0.898792	FALSE	CSF2RA	ENST00000417535.7	4603
chr12	24555830	24556107	-0.149724	1.14945	0.226918	0.633819	0.898807	FALSE	SOX5	ENST00000538905.1	5774
chr19	46850098	46851254	0.0432197	5.1952	0.226911	0.633824	0.898807	FALSE	AP2S1	ENST00000263270.10	0
chr1	212219645	212220345	0.101076	2.09541	0.226868	0.633856	0.898837	FALSE	LINC02608	ENST00000412221.5	5692
chr4	77366777	77367004	0.166646	0.970318	0.226853	0.633868	0.898837	FALSE	AC008638.1	ENST00000506035.2	14041
chr9	31799725	31800465	-0.0670217	3.32414	0.226853	0.633868	0.898837	FALSE	HMGB3P23	ENST00000414981.2	153064
chr17	69115937	69116280	-0.137382	1.30841	0.226798	0.633908	0.898844	FALSE	ABCA6	ENST00000592493.1	0
chr2	182799726	182800218	-0.116286	1.69938	0.226796	0.63391	0.898844	FALSE	RPL31P15	ENST00000449770.1	11128
chr3	146382873	146383405	-0.0970498	2.20681	0.226809	0.633901	0.898844	FALSE	AC069528.1	ENST00000482888.1	32671
chr4	110076779	110077237	-0.110122	1.84221	0.226832	0.633883	0.898844	FALSE	ELOVL6	ENST00000507451.1	15239
chr9	27003351	27003656	0.155186	1.09574	0.226804	0.633904	0.898844	FALSE	LRRC19	ENST00000380055.5	1536
chr1	42993435	42993775	0.145385	1.21162	0.226726	0.633962	0.898889	FALSE	RNU6-880P	ENST00000384526.1	1497
chr12	80970639	80970942	-0.121973	1.58183	0.226694	0.633986	0.898889	FALSE	ACSS3	ENST00000651903.1	26093
chr15	93158146	93158410	0.155137	1.09607	0.2267	0.633982	0.898889	FALSE	AC108457.1	ENST00000647994.1	21088
chr16	72832198	72832943	-0.0622005	3.57442	0.226734	0.633957	0.898889	FALSE	RNU7-71P	ENST00000516059.1	8705
chr2	173196094	173196485	-0.1067	1.92656	0.226719	0.633968	0.898889	FALSE	MAP3K20-AS1	ENST00000419609.5	10626
chr2	183560414	183560707	-0.137354	1.30824	0.226694	0.633987	0.898889	FALSE	CACYBPP2	ENST00000453625.1	46911
chr14	87934177	87934602	0.0808389	2.73918	0.226681	0.633996	0.898892	FALSE	GALC	ENST00000555179.1	14796
chr21	44338241	44338772	0.064571	3.454	0.226669	0.634005	0.898895	FALSE	AP001062.2	ENST00000426029.1	0
chr10	11431555	11431880	0.126064	1.51054	0.226502	0.63413	0.8989	FALSE	AC026887.1	ENST00000624657.1	35247
chr10	19510027	19510966	-0.062762	3.54108	0.226424	0.634188	0.8989	FALSE	AL354695.1	ENST00000427935.1	17227
chr10	26242310	26242635	0.13574	1.34198	0.226445	0.634173	0.8989	FALSE	GAD2	ENST00000376248.1	23617
chr10	71529210	71529510	0.137267	1.31869	0.226451	0.634168	0.8989	FALSE	CDH23-AS1	ENST00000428918.1	15836
chr11	118138993	118139374	0.145326	1.21071	0.226459	0.634162	0.8989	FALSE	SCN4B	ENST00000531550.1	1989
chr12	81558377	81558880	0.107426	1.91795	0.226575	0.634075	0.8989	FALSE	AC079363.1	ENST00000551366.2	10426
chr12	100460021	100461067	0.0736635	3.02411	0.226537	0.634104	0.8989	FALSE	NR1H4	ENST00000548884.5	11139
chr14	72332766	72333893	0.0675068	3.30544	0.226563	0.634084	0.8989	FALSE	RGS6	ENST00000402788.6	16697
chr14	90049432	90049717	0.137333	1.31796	0.226614	0.634046	0.8989	FALSE	KCNK13	ENST00000282146.5	10775
chr14	98082399	98083237	-0.0855737	2.56206	0.226503	0.634129	0.8989	FALSE	LINC02295	ENST00000557072.1	51335
chr15	46312087	46312629	-0.0641821	3.46462	0.226461	0.634161	0.8989	FALSE	MTND5P40	ENST00000559945.1	27223
chr16	66552189	66552807	-0.054695	4.04497	0.226581	0.634071	0.8989	FALSE	CKLF	ENST00000563092.1	0
chr18	69904982	69905684	-0.0951332	2.26	0.226607	0.634052	0.8989	FALSE	CD226	ENST00000578928.1	7672
chr2	30670540	30670873	0.121588	1.59796	0.226493	0.634137	0.8989	FALSE	AC132154.1	ENST00000623248.1	5387
chr3	78726559	78726939	0.0990453	2.1548	0.226608	0.63405	0.8989	FALSE	ROBO1	ENST00000484514.1	9801
chr4	154901534	154902101	-0.116197	1.69892	0.226438	0.634178	0.8989	FALSE	RNU2-44P	ENST00000516795.1	110743
chr5	129448715	129449207	0.0839253	2.62673	0.22655	0.634094	0.8989	FALSE	ADAMTS19	ENST00000505791.5	9572
chr5	147805197	147805492	-0.149585	1.1488	0.226433	0.634181	0.8989	FALSE	JAKMIP2	ENST00000265272.9	20921
chr6	40719602	40720598	-0.0702603	3.16695	0.226496	0.634135	0.8989	FALSE	AL583854.1	ENST00000438818.1	2738
chr6	50067381	50067747	-0.106676	1.92731	0.226627	0.634036	0.8989	FALSE	DEFB112	ENST00000651554.1	16006
chr6	113513104	113513442	-0.151846	1.12323	0.22652	0.634117	0.8989	FALSE	AL513123.1	ENST00000415883.1	16174
chr7	98470155	98471309	0.046662	4.77076	0.226519	0.634117	0.8989	FALSE	AC074121.1	ENST00000441836.1	7415
chr8	104886506	104887274	-0.0779405	2.83853	0.226438	0.634178	0.8989	FALSE	AC090142.2	ENST00000483263.1	93804
chr8	125479592	125480019	0.121566	1.59969	0.226461	0.634161	0.8989	FALSE	AC091114.1	ENST00000521991.2	5159
chr10	29703281	29703561	-0.165354	0.971271	0.22639	0.634214	0.898916	FALSE	CKS1BP2	ENST00000497342.1	4846
chr6	151406062	151406435	0.0870319	2.52034	0.226389	0.634214	0.898916	FALSE	HSPA8P15	ENST00000401676.2	7009
chrX	96538281	96538603	0.143325	1.2363	0.226377	0.634223	0.898918	FALSE	AL606530.1	ENST00000441783.2	80549
chr16	61086346	61086676	-0.128629	1.45086	0.22635	0.634244	0.898936	FALSE	RPS27AP16	ENST00000591758.1	28881
chr11	43880373	43881242	0.0475739	4.67058	0.226318	0.634268	0.89896	FALSE	ALKBH3	ENST00000533200.5	0
chr17	80832323	80832687	0.0985541	2.16838	0.226294	0.634285	0.898974	FALSE	AC016245.1	ENST00000570335.1	25190
chr8	26600683	26601048	0.145264	1.21092	0.226285	0.634293	0.898974	FALSE	DPYSL2	ENST00000523690.1	16958
chr3	71329119	71329510	0.12154	1.5965	0.226262	0.63431	0.898987	FALSE	FOXP1	ENST00000610810.5	21565
chr18	70156624	70157467	0.0807626	2.73772	0.226239	0.634327	0.899001	FALSE	RTTN	ENST00000640393.1	5105
chr13	42354286	42354710	0.0910581	2.39058	0.226223	0.634339	0.899007	FALSE	FABP3P2	ENST00000453169.2	14446
chr1	177591080	177591685	0.117498	1.68129	0.226169	0.63438	0.899007	FALSE	AL122019.1	ENST00000458070.1	5523
chr11	120798844	120799429	0.100468	2.10926	0.226162	0.634385	0.899007	FALSE	GRIK4	ENST00000527130.5	57309
chr2	135462182	135462810	0.113943	1.75945	0.226161	0.634385	0.899007	FALSE	AC064850.1	ENST00000413279.1	48632
chr2	150528831	150529907	-0.0670349	3.32083	0.22615	0.634393	0.899007	FALSE	RND3	ENST00000439275.1	8603
chr2	225446637	225447328	0.0913894	2.381	0.226144	0.634398	0.899007	FALSE	NYAP2	ENST00000272907.7	45251
chr3	76789043	76789666	-0.0914073	2.37157	0.22618	0.634371	0.899007	FALSE	ROBO2	ENST00000461745.5	248718
chr7	81384579	81384946	0.0985223	2.16815	0.226148	0.634395	0.899007	FALSE	AC004866.2	ENST00000438285.1	45283
chr9	6829018	6829335	0.104805	1.98618	0.226212	0.634347	0.899007	FALSE	ACTG1P14	ENST00000446382.2	3619
chr1	156664939	156665233	-0.0973174	2.19329	0.226076	0.634449	0.899012	FALSE	AL590666.2	ENST00000448869.1	2014
chr12	70180138	70180467	0.145167	1.21202	0.226091	0.634438	0.899012	FALSE	AC084032.1	ENST00000552324.1	0
chr18	67003249	67003709	-0.128567	1.45012	0.22611	0.634424	0.899012	FALSE	RNU6-1037P	ENST00000459571.1	56633
chr4	80492739	80493083	-0.102091	2.04972	0.226061	0.634461	0.899012	FALSE	AC105917.1	ENST00000506637.2	102522
chr5	129655133	129655480	0.120557	1.61697	0.226101	0.634431	0.899012	FALSE	ADAMTS19	ENST00000509467.1	31118
chr6	25423391	25423721	-0.138839	1.28451	0.226062	0.63446	0.899012	FALSE	CMAHP	ENST00000643807.1	27962
chr7	82625446	82625777	0.137168	1.31851	0.226113	0.634422	0.899012	FALSE	AC004006.1	ENST00000434994.1	29756
chr8	129415558	129415919	0.154883	1.09698	0.22606	0.634461	0.899012	FALSE	AC011257.1	ENST00000519048.1	0
chr9	39559421	39559686	0.166327	0.97093	0.226048	0.63447	0.899014	FALSE	ZNF658B	ENST00000602828.2	49035
chr11	85170201	85170983	-0.0620104	3.58096	0.225994	0.63451	0.899022	FALSE	DLG2	ENST00000527088.1	35577
chr12	91976155	91976559	-0.149401	1.1497	0.225975	0.634525	0.899022	FALSE	LINC01619	ENST00000551764.5	16469
chr16	59116750	59117262	-0.115236	1.71718	0.22595	0.634543	0.899022	FALSE	RPS27P27	ENST00000498779.1	27413
chr17	61218091	61218358	-0.162639	0.999675	0.225974	0.634525	0.899022	FALSE	BCAS3	ENST00000592702.5	25356
chr2	99821664	99822299	-0.115255	1.71662	0.22601	0.634499	0.899022	FALSE	AFF3	ENST00000430789.1	184045
chr4	38004857	38005257	-0.102573	2.03512	0.226017	0.634493	0.899022	FALSE	MRPS33P2	ENST00000507850.1	1347
chr4	61758067	61758347	0.100871	2.09589	0.225951	0.634543	0.899022	FALSE	AC108161.1	ENST00000461060.1	17002
chr4	100957638	100957970	-0.11059	1.82511	0.225958	0.634538	0.899022	FALSE	EMCN	ENST00000510657.1	76011
chrX	2614662	2615241	0.0966034	2.22295	0.225985	0.634517	0.899022	FALSE	CD99P1	ENST00000414513.7	0
chr16	81598116	81598420	0.152544	1.12266	0.22591	0.634573	0.899054	FALSE	CMIP	ENST00000621537.4	7026
chr2	128589658	128590013	-0.115222	1.71693	0.225891	0.634588	0.899064	FALSE	AC012451.1	ENST00000412312.1	6581
chr16	75199288	75199769	0.074121	2.99913	0.225855	0.634615	0.899071	FALSE	AC009078.1	ENST00000474978.1	4540
chr3	30084789	30086009	0.0392656	5.83012	0.225859	0.634612	0.899071	FALSE	RBMS3	ENST00000497274.1	96216
chrX	109375281	109375834	0.0866232	2.53152	0.225855	0.634615	0.899071	FALSE	AL034403.1	ENST00000399414.2	32968
chr11	94997446	94997770	0.154829	1.09622	0.225823	0.634639	0.899091	FALSE	KDM4D	ENST00000610872.1	0
chr7	22189310	22189613	-0.0817253	2.6912	0.225816	0.634644	0.899091	FALSE	RAPGEF5	ENST00000620335.4	3621
chr11	128902164	128902763	0.0694636	3.20818	0.225791	0.634662	0.899106	FALSE	C11orf45	ENST00000530168.1	1246
chr13	70502762	70503659	-0.0603986	3.67183	0.225751	0.634693	0.899137	FALSE	RNU6-54P	ENST00000365563.1	42798
chr3	184133985	184135874	0.0451603	4.9343	0.225742	0.634699	0.899137	FALSE	EIF2B5	ENST00000492773.6	0
chr11	1559049	1559525	0.0883018	2.47573	0.22572	0.634716	0.899144	FALSE	DUSP8	ENST00000528778.1	0
chr2	8993333	8994627	0.0843151	2.60728	0.225716	0.634719	0.899144	FALSE	MBOAT2	ENST00000486484.5	8530
chr8	129259055	129259440	0.107213	1.91839	0.225688	0.63474	0.899164	FALSE	AC103833.1	ENST00000517442.1	7588
chr12	30694937	30696264	0.0411334	5.49283	0.225655	0.634765	0.899188	FALSE	AC012673.1	ENST00000648782.1	0
chr18	66098314	66098668	-0.149276	1.15	0.225627	0.634786	0.899207	FALSE	PRPF19P1	ENST00000584766.1	27166
chr1	204941506	204942117	0.0753565	2.94433	0.225602	0.634804	0.899219	FALSE	NFASC	ENST00000404907.5	607
chr10	47372150	47372615	0.116514	1.69879	0.225586	0.634817	0.899219	FALSE	ZNF488	ENST00000591025.1	11145
chr6	165922219	165922439	0.179178	0.833061	0.225589	0.634814	0.899219	FALSE	PDE10A	ENST00000649362.1	1652
chr2	23117884	23118167	0.16615	0.97091	0.22557	0.634828	0.89922	FALSE	AC018467.1	ENST00000421581.1	25546
chr2	227120512	227120804	0.125801	1.51056	0.225563	0.634833	0.89922	FALSE	COL4A3	ENST00000396578.7	42259
chr4	139824613	139826235	-0.0462024	4.80287	0.225555	0.63484	0.89922	FALSE	RN7SKP253	ENST00000516424.1	28679
chr5	107991094	107991702	0.100326	2.10882	0.225525	0.634862	0.899241	FALSE	RN7SKP122	ENST00000515923.1	179965
chrX	87475514	87476313	0.0946302	2.279	0.22551	0.634874	0.899247	FALSE	KLHL4	ENST00000652270.1	39594
chr12	120533988	120535202	0.0547424	4.04002	0.225466	0.634906	0.89927	FALSE	RNF10	ENST00000537997.1	0
chr17	74748211	74749267	0.0419173	5.36456	0.225458	0.634913	0.89927	FALSE	AC016888.1	ENST00000585285.1	0
chr3	20194815	20195043	-0.165021	0.971117	0.225471	0.634903	0.89927	FALSE	SGO1	ENST00000442720.5	7108
chr10	24849472	24850930	0.0534603	4.13172	0.22544	0.634926	0.899278	FALSE	AL157385.1	ENST00000446973.1	15213
chr1	211536720	211536989	0.166059	0.970096	0.225248	0.63507	0.899305	FALSE	SLC30A1	ENST00000367001.5	41671
chr1	219385804	219386476	-0.0484213	4.56695	0.22523	0.635084	0.899305	FALSE	LYPLAL1-AS1	ENST00000420762.1	55665
chr10	126504021	126504733	0.0725885	3.06111	0.225248	0.63507	0.899305	FALSE	C10orf90	ENST00000424927.5	0
chr12	132597780	132598042	0.116445	1.69815	0.2253	0.635031	0.899305	FALSE	AC131212.1	ENST00000613771.1	2581
chr15	86654513	86655261	0.0725856	3.06219	0.225232	0.635082	0.899305	FALSE	AC012229.1	ENST00000558699.1	21876
chr16	62341562	62342099	-0.111097	1.81009	0.225235	0.63508	0.899305	FALSE	AC009161.2	ENST00000624626.1	0
chr3	65713056	65713831	0.0816571	2.69968	0.225302	0.63503	0.899305	FALSE	ILF2P1	ENST00000486302.1	25255
chr3	145383331	145383744	-0.115071	1.71702	0.225305	0.635027	0.899305	FALSE	LARP7P4	ENST00000481075.1	138292
chr4	44791885	44792284	-0.115916	1.69857	0.22534	0.635001	0.899305	FALSE	AC093755.1	ENST00000512950.2	48617
chr4	177596038	177597344	0.0623148	3.56473	0.225285	0.635042	0.899305	FALSE	AC103879.1	ENST00000503093.1	93223
chr5	13719533	13719904	-0.128313	1.45032	0.225229	0.635084	0.899305	FALSE	DNAH5	ENST00000504001.3	50877
chr5	150081813	150082647	-0.0773202	2.85256	0.225226	0.635086	0.899305	FALSE	CSF1R	ENST00000543093.1	3279
chr6	142702421	142703259	-0.0573609	3.85482	0.225236	0.635079	0.899305	FALSE	AL023584.1	ENST00000437067.1	43682
chr7	30913871	30914170	0.113	1.77548	0.225274	0.635051	0.899305	FALSE	AQP1	ENST00000482461.1	80
chr7	106294428	106294684	0.179024	0.833288	0.225228	0.635085	0.899305	FALSE	NAMPT	ENST00000424768.1	6601
chr8	87666904	87667763	0.094589	2.27867	0.225309	0.635025	0.899305	FALSE	IARS2P1	ENST00000508226.1	63769
chr9	38486194	38487260	0.0717551	3.09899	0.225238	0.635078	0.899305	FALSE	GAS2L1P1	ENST00000420145.1	577
chr9	81576848	81577071	0.129605	1.43751	0.225305	0.635027	0.899305	FALSE	TLE1	ENST00000376484.1	35950
chr9	109875316	109875919	-0.0936482	2.29669	0.225365	0.634983	0.899305	FALSE	PALM2	ENST00000465091.1	7545
chr4	139847600	139847967	0.107099	1.91788	0.225199	0.635107	0.899323	FALSE	MAML3	ENST00000398940.1	41584
chr10	127278013	127278367	-0.136905	1.30753	0.22517	0.635129	0.899343	FALSE	DOCK1	ENST00000464466.1	29445
chr21	42240049	42240284	-0.184334	0.767043	0.225146	0.635147	0.899343	FALSE	ABCG1	ENST00000398437.1	14298
chr4	14904009	14904429	0.135339	1.34249	0.225141	0.635151	0.899343	FALSE	LINC00504	ENST00000505089.6	14339
chr6	92790388	92790736	-0.12061	1.5994	0.225159	0.635137	0.899343	FALSE	RF00012	ENST00000408528.2	0
chr1	247146606	247147076	-0.0915529	2.35852	0.22508	0.635196	0.899397	FALSE	ZNF124	ENST00000476312.1	2373
chr2	64344994	64345417	-0.110358	1.8267	0.225042	0.635225	0.899427	FALSE	RPL23AP37	ENST00000479658.1	1823
chr14	51160996	51161225	0.178973	0.832576	0.225031	0.635233	0.899428	FALSE	TRIM9	ENST00000298355.7	63434
chr3	113966136	113966607	0.0741472	2.9922	0.225002	0.635255	0.899448	FALSE	ZDHHC23	ENST00000496083.1	7182
chr10	123150889	123151741	-0.0495608	4.45519	0.224991	0.635263	0.89945	FALSE	BUB3	ENST00000368859.6	1159
chr9	113911882	113912698	0.0598652	3.7033	0.22498	0.635272	0.899451	FALSE	ZNF618	ENST00000481558.1	35000
chr13	106232689	106233743	-0.0587358	3.76238	0.224933	0.635307	0.89949	FALSE	RNA5SP38	ENST00000410750.1	75698
chr7	91640699	91641083	-0.121491	1.58075	0.224886	0.635342	0.899529	FALSE	AC000058.1	ENST00000415249.1	1928
chr1	61077876	61078293	-0.0517209	4.26138	0.224831	0.635383	0.899537	FALSE	NFIA	ENST00000407417.7	102
chr1	148361379	148363068	0.0618254	3.58762	0.224829	0.635385	0.899537	FALSE	RNVU1-1	ENST00000384610.1	0
chr13	72197816	72198257	0.10701	1.91957	0.224853	0.635367	0.899537	FALSE	RF00440	ENST00000391075.1	255209
chr19	35247622	35249213	0.0406477	5.5642	0.22485	0.635369	0.899537	FALSE	LSR	ENST00000599658.1	0
chr4	164528505	164529435	-0.0587236	3.76458	0.224842	0.635375	0.899537	FALSE	AC074198.2	ENST00000508153.1	66782
chr3	40170592	40170930	0.121142	1.5974	0.224816	0.635395	0.89954	FALSE	RN7SL411P	ENST00000585204.2	36573
chr4	20397195	20397620	-0.0695785	3.18764	0.224801	0.635406	0.899546	FALSE	SLIT2-IT1	ENST00000515882.1	4506
chr18	64409455	64409949	0.0815604	2.69859	0.224757	0.635439	0.899582	FALSE	LINC01538	ENST00000588074.1	147899
chr8	107495844	107496242	-0.0562169	3.92578	0.22474	0.635452	0.89959	FALSE	ANGPT1	ENST00000520033.1	0
chr12	81148646	81149105	-0.110273	1.8255	0.224675	0.635501	0.899612	FALSE	ACSS3	ENST00000548324.5	1044
chr13	60369101	60369547	-0.0889141	2.43986	0.224669	0.635506	0.899612	FALSE	TDRD3	ENST00000196169.7	25408
chr14	67278066	67278297	-0.164726	0.97129	0.224689	0.635491	0.899612	FALSE	MPP5	ENST00000557237.1	35939
chr2	48733123	48733757	-0.0705933	3.13964	0.224664	0.635509	0.899612	FALSE	LHCGR	ENST00000477576.1	8108
chr21	22937639	22937904	-0.164727	0.971439	0.224705	0.635478	0.899612	FALSE	AP000949.1	ENST00000438328.1	54557
chr3	125051783	125052427	0.0731961	3.03148	0.224659	0.635513	0.899612	FALSE	HEG1	ENST00000311127.9	3069
chr10	21159740	21160071	0.136716	1.3183	0.224616	0.635546	0.899616	FALSE	C10orf113	ENST00000649437.1	11680
chr11	122100265	122101129	0.0681246	3.26227	0.224585	0.635568	0.899616	FALSE	MIR100HG	ENST00000528986.1	0
chr12	77833363	77833666	-0.121417	1.58072	0.22461	0.63555	0.899616	FALSE	NAV3	ENST00000536525.6	1574
chr12	115979875	115980201	-0.128136	1.45011	0.224604	0.635554	0.899616	FALSE	MED13L	ENST00000548694.2	200
chr4	179078140	179078433	-0.164672	0.971753	0.224584	0.635569	0.899616	FALSE	AC018710.1	ENST00000506509.1	8203
chr7	14207143	14207665	0.116266	1.69878	0.224629	0.635535	0.899616	FALSE	EEF1A1P26	ENST00000458319.1	15848
chr8	85031912	85032578	-0.0644218	3.44019	0.224576	0.635576	0.899616	FALSE	JCHAINP1	ENST00000522682.2	49864
chr8	122605233	122606529	0.061884	3.58235	0.224627	0.635537	0.899616	FALSE	RF01210	ENST00000459148.1	63260
chr13	105283551	105283957	0.070991	3.12883	0.224554	0.635592	0.899618	FALSE	RF02090	ENST00000613021.1	174356
chr19	7069045	7070067	-0.0515918	4.27109	0.224558	0.635589	0.899618	FALSE	ZNF557	ENST00000414706.2	0
chr10	8033617	8035292	0.0488338	4.52609	0.224501	0.635632	0.899633	FALSE	GATA3	ENST00000643001.1	8584
chr10	26214573	26215351	0.0499119	4.42408	0.224514	0.635622	0.899633	FALSE	GAD2	ENST00000376261.8	0
chr15	85452984	85453467	0.117071	1.68052	0.22451	0.635625	0.899633	FALSE	AC104046.1	ENST00000559487.2	37256
chr5	171342371	171343038	0.0726266	3.05484	0.224522	0.635616	0.899633	FALSE	AC091980.1	ENST00000524262.1	2091
chr18	33703291	33703731	0.117057	1.68129	0.224477	0.63565	0.899647	FALSE	ASXL3	ENST00000590973.2	97150
chr10	78875143	78876265	0.0700007	3.17263	0.224467	0.635658	0.899648	FALSE	ZMIZ1-AS1	ENST00000428862.5	85628
chr1	198902617	198903715	0.0513123	4.29939	0.224418	0.635694	0.899679	FALSE	MIR181A1HG	ENST00000432296.1	33194
chr11	27634236	27635286	-0.0626679	3.53096	0.224422	0.635691	0.899679	FALSE	LINC00678	ENST00000534757.1	0
chr3	73324346	73324746	-0.138317	1.28471	0.224391	0.635714	0.899683	FALSE	PDZRN3	ENST00000478209.1	62899
chr8	64930682	64931750	-0.0432019	5.16248	0.224382	0.635722	0.899683	FALSE	AC087808.1	ENST00000520501.1	41597
chrX	73555510	73555842	-0.13833	1.28419	0.224393	0.635713	0.899683	FALSE	CHIC1	ENST00000373504.10	5856
chrX	125439164	125439534	-0.106143	1.92694	0.224374	0.635727	0.899683	FALSE	AL627231.1	ENST00000394467.3	109642
chr1	60870520	60871446	0.072281	3.0681	0.224298	0.635785	0.899687	FALSE	AC099792.1	ENST00000635290.1	1021
chr1	175419800	175420246	0.112758	1.77508	0.224305	0.635779	0.899687	FALSE	TNR	ENST00000422274.2	11935
chr10	28616754	28617166	0.135113	1.34127	0.224326	0.635763	0.899687	FALSE	WAC	ENST00000480474.2	1255
chr16	27600300	27600816	0.0898207	2.41843	0.224291	0.63579	0.899687	FALSE	KIAA0556	ENST00000618117.1	16152
chr16	85396225	85396699	-0.094654	2.26074	0.224355	0.635742	0.899687	FALSE	GSE1	ENST00000568080.1	38262
chr2	127637763	127639004	0.0502183	4.39465	0.224335	0.635757	0.899687	FALSE	LIMS2	ENST00000494613.5	898
chr3	132284692	132285957	0.0598522	3.69688	0.224321	0.635767	0.899687	FALSE	CPNE4	ENST00000512055.5	0
chr4	42795557	42795883	0.144598	1.21167	0.224297	0.635786	0.899687	FALSE	AC096734.1	ENST00000511279.1	88950
chr7	94806951	94807555	0.10212	2.04854	0.224262	0.635812	0.899708	FALSE	RN7SKP129	ENST00000410288.1	4937
chr12	85872509	85872875	0.0736912	3.00728	0.224248	0.635822	0.899712	FALSE	NTS	ENST00000256010.7	0
chr13	107499308	107499562	0.178633	0.833133	0.224237	0.635831	0.899713	FALSE	AL445649.1	ENST00000615941.1	31133
chr2	140761449	140761749	0.154285	1.09605	0.224227	0.635838	0.899713	FALSE	AC117947.1	ENST00000427448.1	76060
chr2	121828375	121828771	-0.102659	2.0212	0.224213	0.635849	0.899718	FALSE	LINC01823	ENST00000422649.1	37383
chr12	54360828	54361210	0.074771	2.95901	0.224188	0.635868	0.899718	FALSE	GPR84	ENST00000267015.4	2775
chr13	78029922	78030282	-0.120348	1.59977	0.224196	0.635861	0.899718	FALSE	LINC00446	ENST00000438327.2	0
chr20	6196004	6196293	0.142615	1.23664	0.224182	0.635872	0.899718	FALSE	TARDBPP1	ENST00000442013.1	5397
chr12	66532471	66532897	-0.120341	1.5993	0.224158	0.63589	0.899723	FALSE	GRIP1	ENST00000540854.5	5710
chr7	85499600	85500017	0.102097	2.04845	0.224158	0.63589	0.899723	FALSE	LINC00972	ENST00000422448.1	23873
chr3	134991231	134992079	-0.0786843	2.79482	0.224123	0.635917	0.899729	FALSE	EPHB1	ENST00000493838.1	73951
chr6	166635122	166635585	-0.102641	2.02194	0.224137	0.635906	0.899729	FALSE	RPS6KA2	ENST00000511034.1	5649
chrX	10012021	10012273	-0.0964786	2.20524	0.224127	0.635913	0.899729	FALSE	WWC3	ENST00000380861.8	1787
chr9	6182802	6183259	0.104313	1.98564	0.224095	0.635938	0.899748	FALSE	GTF3AP1	ENST00000416942.2	11173
chr7	88300368	88300763	0.112694	1.7761	0.224073	0.635954	0.899751	FALSE	STEAP4	ENST00000414498.1	5616
chrX	110270423	110270827	0.112698	1.77535	0.224074	0.635953	0.899751	FALSE	AMMECR1-IT1	ENST00000418848.1	35893
chr3	87186770	87187328	-0.110108	1.82669	0.224028	0.635988	0.899767	FALSE	CHMP2B	ENST00000471660.5	38441
chr7	32034124	32034440	-0.148746	1.1499	0.22403	0.635986	0.899767	FALSE	PDE1C	ENST00000396191.6	35466
chrX	14650360	14650878	0.109615	1.85035	0.22403	0.635987	0.899767	FALSE	GLRA2	ENST00000415367.1	118714
chr1	196407740	196408197	-0.114717	1.71903	0.223976	0.636027	0.899779	FALSE	KCNT2	ENST00000466914.2	19509
chr10	106240096	106240449	-0.138187	1.28474	0.223975	0.636028	0.899779	FALSE	LINC02624	ENST00000426752.2	55211
chr13	79225050	79225766	-0.0818944	2.67411	0.223986	0.63602	0.899779	FALSE	BCAS2P3	ENST00000416374.1	58431
chr7	91880303	91881298	0.0417487	5.37072	0.223973	0.63603	0.899779	FALSE	MTERF1	ENST00000351870.7	0
chrX	84658883	84659221	-0.136526	1.30796	0.223967	0.636034	0.899779	FALSE	SETP4	ENST00000455717.2	94413
chr5	56698446	56700214	0.056006	3.94126	0.223916	0.636072	0.899812	FALSE	AC008940.1	ENST00000438117.2	69083
chr7	150942117	150942593	-0.0913131	2.35954	0.22392	0.636069	0.899812	FALSE	KCNH2	ENST00000461280.1	12716
chr1	156379516	156379887	0.124263	1.53161	0.223806	0.636155	0.899864	FALSE	RHBG	ENST00000494874.1	754
chr1	236168929	236169527	-0.0796104	2.75625	0.223827	0.636139	0.899864	FALSE	GPR137B	ENST00000454895.2	0
chr11	63901687	63901990	-0.150907	1.12327	0.223754	0.636194	0.899864	FALSE	MARK2	ENST00000535116.1	0
chr11	76674443	76674775	0.104231	1.98513	0.223742	0.636204	0.899864	FALSE	AP001189.4	ENST00000533588.1	0
chr14	65047627	65048050	-0.127902	1.4496	0.223769	0.636183	0.899864	FALSE	MIR4706	ENST00000582134.1	2439
chr17	66426343	66426813	0.0862265	2.5308	0.223784	0.636172	0.899864	FALSE	PRKCA-AS1	ENST00000584715.5	7988
chr2	127164902	127165985	0.0676323	3.28108	0.223802	0.636159	0.899864	FALSE	NIFKP9	ENST00000419265.1	2524
chr2	182192554	182192811	0.154113	1.09607	0.22373	0.636213	0.899864	FALSE	PDE1A	ENST00000482538.5	48674
chr6	3721848	3722673	0.0763351	2.89101	0.223816	0.636148	0.899864	FALSE	PXDC1	ENST00000380277.6	15720
chr6	6676787	6677462	0.0702436	3.15782	0.223832	0.636136	0.899864	FALSE	AL031123.2	ENST00000563225.1	5670
chr6	68575886	68576566	0.0497954	4.42679	0.223729	0.636214	0.899864	FALSE	AL606923.1	ENST00000406616.1	21326
chr6	161308165	161308599	0.109551	1.84907	0.223748	0.636199	0.899864	FALSE	AGPAT4	ENST00000320285.9	32603
chr7	82305339	82305971	0.0696139	3.18675	0.223753	0.636196	0.899864	FALSE	CACNA2D1	ENST00000484706.1	36764
chr9	30503699	30504072	0.124261	1.5304	0.223759	0.636191	0.899864	FALSE	SLC4A1APP1	ENST00000419995.2	54908
chr13	92716789	92717214	-0.0802876	2.73008	0.223705	0.636232	0.899866	FALSE	GPC5-AS1	ENST00000451897.5	2260
chr2	50668824	50669319	-0.120212	1.60014	0.223705	0.636231	0.899866	FALSE	NRXN1	ENST00000331040.9	10909
chr3	125282020	125282431	-0.136463	1.30711	0.223697	0.636237	0.899866	FALSE	ZNF148	ENST00000497929.1	9861
chr21	25862268	25862865	-0.090547	2.37974	0.223671	0.636257	0.899867	FALSE	APP	ENST00000464867.1	34617
chr4	119595138	119595803	-0.0932915	2.2967	0.223657	0.636268	0.899867	FALSE	RF00614	ENST00000408318.1	24939
chr6	112461358	112461746	-0.127857	1.45076	0.223656	0.636269	0.899867	FALSE	AL357514.1	ENST00000446322.1	19389
chr8	5675169	5675532	0.0731962	3.02221	0.223669	0.636259	0.899867	FALSE	AC084768.1	ENST00000518926.1	3591
chr1	27671934	27672661	-0.0735329	2.99965	0.223598	0.636312	0.899868	FALSE	IFI6	ENST00000362020.4	0
chr11	76609357	76610173	-0.0719786	3.07043	0.223645	0.636277	0.899868	FALSE	AP001189.6	ENST00000528781.1	16160
chr21	18450359	18450748	-0.127851	1.45044	0.223621	0.636295	0.899868	FALSE	TMPRSS15	ENST00000474775.1	9482
chr4	123575558	123575951	0.116003	1.69912	0.223628	0.63629	0.899868	FALSE	LINC02435	ENST00000508291.1	69779
chr7	20437104	20437398	-0.102518	2.02055	0.223597	0.636313	0.899868	FALSE	RF00275	ENST00000363883.1	59273
chrX	144375286	144375545	0.165443	0.970172	0.223596	0.636314	0.899868	FALSE	AC234064.1	ENST00000436312.2	64705
chr16	14301590	14303228	-0.0493331	4.46477	0.223571	0.636333	0.899884	FALSE	MIR193B	ENST00000384907.1	0
chr1	156391110	156391417	0.115981	1.69923	0.223548	0.63635	0.899887	FALSE	AL139130.1	ENST00000451362.1	2384
chr11	123570881	123571196	-0.15082	1.12368	0.223538	0.636358	0.899887	FALSE	GRAMD1B	ENST00000534764.1	10104
chr5	24729152	24729648	-0.121129	1.58028	0.223541	0.636355	0.899887	FALSE	AC091893.1	ENST00000503772.1	19623
chr2	187138212	187138685	-0.0634272	3.48566	0.223502	0.636384	0.899895	FALSE	RN7SKP42	ENST00000410913.1	13850
chr7	774085	774926	0.0603095	3.666	0.223503	0.636384	0.899895	FALSE	DNAAF5	ENST00000486546.1	1754
chr7	106574893	106575373	-0.127821	1.44998	0.223501	0.636385	0.899895	FALSE	AC005050.1	ENST00000650160.1	22934
chr1	95364562	95365018	0.0861665	2.53149	0.223482	0.636399	0.899901	FALSE	LINC01650	ENST00000650223.1	10413
chr4	142567003	142567689	-0.0527605	4.16531	0.223476	0.636405	0.899901	FALSE	AC139720.1	ENST00000509497.1	484
chr5	29960351	29960794	0.12417	1.53133	0.223465	0.636412	0.899901	FALSE	RN7SKP207	ENST00000411204.1	11023
chr17	31910737	31911029	0.142407	1.2359	0.223453	0.636422	0.899904	FALSE	UTP6	ENST00000261708.9	7528
chr11	59263166	59263754	-0.0734979	2.99985	0.223386	0.636472	0.899946	FALSE	SLC25A47P1	ENST00000531577.1	0
chr16	85709737	85710051	0.165357	0.970545	0.223397	0.636464	0.899946	FALSE	C16orf74	ENST00000602583.5	298
chr9	73184459	73185045	-0.115405	1.6992	0.223384	0.636474	0.899946	FALSE	ANXA1	ENST00000491192.1	15861
chr2	39720279	39720728	0.104142	1.98481	0.223361	0.636491	0.89995	FALSE	TMEM178A	ENST00000495402.1	21966
chr8	79827181	79828245	-0.049877	4.41148	0.223364	0.636489	0.89995	FALSE	RNU7-85P	ENST00000458851.1	25485
chr15	86997164	86997474	-0.161666	0.999898	0.22332	0.636522	0.899958	FALSE	AC016987.1	ENST00000558587.1	7237
chr20	63215159	63215399	0.129012	1.43874	0.223306	0.636532	0.899958	FALSE	YTHDF1	ENST00000370339.8	231
chr3	22795240	22795651	-0.0958557	2.21896	0.223312	0.636528	0.899958	FALSE	AC114477.1	ENST00000605097.1	15895
chr3	172496247	172497238	-0.095864	2.21774	0.223329	0.636515	0.899958	FALSE	AC007919.1	ENST00000429380.1	23488
chr8	98581120	98581395	0.165302	0.971123	0.223303	0.636535	0.899958	FALSE	STK3	ENST00000522924.1	13354
chr13	62832199	62832479	-0.137974	1.28458	0.223278	0.636554	0.899959	FALSE	LINC00448	ENST00000438352.1	98339
chr15	93135508	93137052	-0.0488876	4.49829	0.223248	0.636577	0.899959	FALSE	AC108457.1	ENST00000647994.1	42446
chr16	65634086	65634732	0.0878209	2.47481	0.223259	0.636568	0.899959	FALSE	AC092138.1	ENST00000568659.1	30887
chr18	69588318	69588726	0.0789937	2.78332	0.223238	0.636584	0.899959	FALSE	AC119868.2	ENST00000583991.1	29467
chr20	6898031	6898355	0.119789	1.61758	0.223256	0.636571	0.899959	FALSE	BMP2	ENST00000378827.5	129845
chr3	197353803	197354177	0.13478	1.34149	0.223239	0.636583	0.899959	FALSE	DLG1	ENST00000419354.5	53002
chr4	100022707	100023394	0.0528748	4.15926	0.223233	0.636587	0.899959	FALSE	AC097460.1	ENST00000515026.1	14136
chr3	34008153	34009101	0.0524706	4.19114	0.22318	0.636628	0.900005	FALSE	PDCD6IP	ENST00000473593.1	143757
chr8	25508821	25509308	-0.0677823	3.26221	0.223168	0.636637	0.900008	FALSE	CDCA2	ENST00000521098.2	28629
chr1	196243398	196245057	-0.059163	3.72542	0.223114	0.636678	0.900023	FALSE	LINC01724	ENST00000430519.1	180824
chr2	136764364	136766376	-0.0385895	5.91632	0.223126	0.636668	0.900023	FALSE	THSD7B	ENST00000409968.6	0
chr3	115913109	115913642	-0.0676031	3.26951	0.223114	0.636678	0.900023	FALSE	LSAMP	ENST00000473171.5	59030
chr5	19199739	19200713	-0.0750741	2.93012	0.223126	0.636669	0.900023	FALSE	HSPD1P15	ENST00000505573.2	31151
chr1	29490177	29490723	0.101848	2.04849	0.223071	0.63671	0.900034	FALSE	AL671862.1	ENST00000515851.1	5669
chr17	66958034	66958584	0.104588	1.96979	0.223054	0.636723	0.900034	FALSE	CACNG4	ENST00000262138.4	4621
chr2	165777603	165777960	0.119736	1.61688	0.223038	0.636735	0.900034	FALSE	GALNT3	ENST00000447156.1	4411
chr5	30596344	30597003	0.0860843	2.53061	0.223045	0.63673	0.900034	FALSE	AC114300.1	ENST00000502347.1	229159
chr5	117623379	117623874	-0.120987	1.58101	0.223043	0.636731	0.900034	FALSE	AC114322.1	ENST00000506771.1	97722
chr6	40983743	40984098	0.119736	1.61673	0.223035	0.636738	0.900034	FALSE	UNC5CL	ENST00000470102.1	48388
chr6	152727473	152728101	-0.0747017	2.94652	0.223036	0.636736	0.900034	FALSE	VIP	ENST00000367244.8	21194
chr4	67150647	67151094	-0.120025	1.60039	0.223022	0.636747	0.900037	FALSE	RNU6-699P	ENST00000517081.1	252885
chr1	172416476	172416996	0.109362	1.84889	0.222976	0.636782	0.900039	FALSE	PIGC	ENST00000475059.5	0
chr11	81504512	81504877	-0.148421	1.14901	0.22297	0.636786	0.900039	FALSE	MTND4LP18	ENST00000526864.1	45847
chr12	71457591	71457963	-0.114472	1.71716	0.222981	0.636778	0.900039	FALSE	AC090116.1	ENST00000615679.1	8686
chr3	151072865	151073167	0.134718	1.34073	0.222991	0.63677	0.900039	FALSE	RF02089	ENST00000615643.1	4837
chr8	65284244	65285024	-0.0615965	3.57893	0.222985	0.636775	0.900039	FALSE	PPIAP86	ENST00000518241.1	91066
chr17	78708509	78708930	0.0923644	2.32992	0.222949	0.636802	0.90004	FALSE	CYTH1	ENST00000585509.5	7594
chr6	30006138	30007690	0.0513685	4.2801	0.222957	0.636796	0.90004	FALSE	AL671277.2	ENST00000458060.1	0
chr20	37192206	37192642	0.0823478	2.65652	0.222927	0.636819	0.900042	FALSE	MROH8	ENST00000421643.1	11117
chr8	105139196	105139593	0.109348	1.84979	0.222934	0.636813	0.900042	FALSE	AC021546.1	ENST00000518927.1	48512
chr8	100494743	100495349	0.0863607	2.52028	0.222916	0.636827	0.900044	FALSE	AP000424.2	ENST00000523784.1	1715
chr2	18209619	18210104	-0.116114	1.68225	0.22289	0.636847	0.900062	FALSE	RF00561	ENST00000391153.1	167385
chr18	46714965	46715588	0.0759779	2.90031	0.222862	0.636868	0.90008	FALSE	AC090311.1	ENST00000490739.1	5885
chr1	11099236	11100276	0.049662	4.428	0.222648	0.63703	0.900088	FALSE	EXOSC10	ENST00000304457.11	0
chr1	27643644	27644311	0.0704134	3.14213	0.222713	0.636981	0.900088	FALSE	AL031729.1	ENST00000433132.1	3606
chr1	199876813	199877159	0.134628	1.34127	0.222724	0.636972	0.900088	FALSE	AL445687.1	ENST00000439946.1	0
chr1	242086024	242086692	0.063387	3.48507	0.222811	0.636906	0.900088	FALSE	BX571673.1	ENST00000621768.1	21928
chr10	14823201	14823554	0.119631	1.61738	0.222665	0.637017	0.900088	FALSE	CDNF	ENST00000467405.1	4150
chr10	35271280	35271838	-0.0992911	2.10944	0.222649	0.637029	0.900088	FALSE	RNU6-1167P	ENST00000363227.1	18727
chr10	43408579	43409625	-0.0402117	5.59897	0.222788	0.636924	0.900088	FALSE	HNRNPF	ENST00000337970.7	0
chr11	101523785	101524476	-0.0583532	3.7682	0.222734	0.636965	0.900088	FALSE	MIR3920	ENST00000581751.1	2379
chr11	105326698	105326966	-0.164049	0.970926	0.222829	0.636893	0.900088	FALSE	RF00017	ENST00000612667.1	25489
chr12	71128282	71128570	0.144048	1.21188	0.222622	0.637049	0.900088	FALSE	AC025575.2	ENST00000549357.1	8534
chr13	95241407	95241694	0.151442	1.12217	0.22262	0.637051	0.900088	FALSE	ABCC4	ENST00000643556.1	59107
chr13	102760714	102761458	-0.0759932	2.88981	0.22259	0.637074	0.900088	FALSE	CCDC168	ENST00000322527.3	143
chr16	75080096	75081063	0.0648242	3.41164	0.22275	0.636953	0.900088	FALSE	ZNRF1	ENST00000579084.1	12579
chr2	14376020	14376644	0.0977796	2.16879	0.22276	0.636945	0.900088	FALSE	LINC00276	ENST00000418420.1	23813
chr2	48593875	48594167	0.15368	1.09724	0.222608	0.63706	0.900088	FALSE	STON1	ENST00000444932.1	11079
chr20	15916706	15917050	-0.148271	1.14982	0.222604	0.637063	0.900088	FALSE	MACROD2	ENST00000486914.1	14724
chr3	18634012	18634768	-0.0961535	2.20778	0.222671	0.637013	0.900088	FALSE	SATB1-AS1	ENST00000425799.6	57617
chr3	28844785	28845305	-0.0747977	2.93749	0.222548	0.637105	0.900088	FALSE	RBMS3	ENST00000636582.1	5337
chr3	42052123	42053687	-0.0746663	2.94526	0.222823	0.636897	0.900088	FALSE	AC093414.1	ENST00000434712.1	0
chr3	117407344	117407798	0.068598	3.22761	0.22274	0.63696	0.900088	FALSE	RNU6-1200P	ENST00000384162.1	134905
chr3	128698120	128699065	0.0593409	3.7158	0.222643	0.637033	0.900088	FALSE	RF00399	ENST00000384401.1	15139
chr3	137792637	137793010	-0.102333	2.02041	0.222796	0.636918	0.900088	FALSE	AC007159.1	ENST00000566529.1	164
chr3	164550183	164550460	-0.136086	1.30823	0.222555	0.6371	0.900088	FALSE	LINC01323	ENST00000486767.1	135115
chr4	35247024	35247449	-0.0885367	2.44168	0.222796	0.636918	0.900088	FALSE	SEC63P2	ENST00000503863.2	238861
chr5	102664845	102665484	0.0744986	2.95933	0.222559	0.637097	0.900088	FALSE	LINC00491	ENST00000513815.1	5298
chr5	169020132	169020506	0.0958815	2.22237	0.222617	0.637053	0.900088	FALSE	AC011389.3	ENST00000623273.1	5485
chr6	87916390	87917149	-0.0961691	2.2064	0.222718	0.636977	0.900088	FALSE	AL590392.1	ENST00000604960.1	24466
chr6	124155847	124156136	-0.120888	1.58108	0.222678	0.637007	0.900088	FALSE	NKAIN2	ENST00000545433.2	33497
chr9	9889540	9890062	-0.095697	2.21864	0.22257	0.637089	0.900088	FALSE	AL513422.1	ENST00000449531.1	89617
chr9	101601912	101602832	0.0467894	4.71113	0.222576	0.637084	0.900088	FALSE	PPP3R2	ENST00000636434.1	5390
chrX	84233148	84233449	0.162516	0.999251	0.222565	0.637092	0.900088	FALSE	MIR548I4	ENST00000408567.1	5819
chr17	4667707	4667980	0.177914	0.833849	0.222517	0.637129	0.900107	FALSE	AC091153.2	ENST00000631268.1	4348
chr8	88120360	88121036	-0.0988129	2.12439	0.222512	0.637133	0.900107	FALSE	AC037450.1	ENST00000518129.1	145695
chr14	100902299	100902677	-0.0824955	2.63998	0.222491	0.637148	0.900107	FALSE	RTL1	ENST00000649591.1	544
chr4	173473325	173473896	-0.102264	2.02069	0.222498	0.637144	0.900107	FALSE	AC093849.1	ENST00000563631.1	1783
chr13	108031780	108032430	0.0542792	4.04782	0.22247	0.637165	0.90012	FALSE	AL136964.1	ENST00000622038.1	160897
chr8	124253115	124253486	0.128746	1.43994	0.222437	0.63719	0.900144	FALSE	AC090921.1	ENST00000523703.1	4216
chr1	87712475	87712869	-0.13771	1.284	0.222385	0.637229	0.900178	FALSE	AL445437.1	ENST00000623157.1	95002
chr10	87988938	87989361	-0.127497	1.4504	0.222391	0.637224	0.900178	FALSE	RF00284	ENST00000364021.1	4833
chr1	61842855	61843249	0.109151	1.84932	0.222124	0.637426	0.900188	FALSE	RNU6-1177P	ENST00000391058.1	7748
chr1	78665797	78666137	-0.127401	1.45037	0.22206	0.637475	0.900188	FALSE	AC104837.2	ENST00000427236.2	0
chr1	81186385	81186669	-0.13758	1.28465	0.222016	0.637508	0.900188	FALSE	AL357632.1	ENST00000426688.1	20397
chr1	207876171	207876578	0.0976326	2.16669	0.222086	0.637456	0.900188	FALSE	MIR29B2CHG	ENST00000435542.2	1994
chr1	214078927	214079586	-0.0736373	2.98538	0.222202	0.637367	0.900188	FALSE	AL606537.1	ENST00000607258.2	46525
chr11	2427965	2428569	-0.0905917	2.36989	0.222153	0.637404	0.900188	FALSE	TRPM5	ENST00000155858.10	3419
chr11	68328346	68328772	0.0780842	2.81259	0.222321	0.637277	0.900188	FALSE	LRP5	ENST00000529993.5	15162
chr11	80986462	80987450	-0.0700345	3.15032	0.222355	0.637252	0.900188	FALSE	AP003398.2	ENST00000647625.1	26897
chr11	92953734	92954336	-0.0964652	2.19441	0.222151	0.637406	0.900188	FALSE	AP003171.1	ENST00000532770.1	9959
chr11	128501964	128502189	0.143991	1.21081	0.222344	0.63726	0.900188	FALSE	ETS1	ENST00000608978.1	2704
chr12	81010695	81011625	0.0821802	2.65868	0.222048	0.637484	0.900188	FALSE	ACSS3	ENST00000261206.7	64930
chr13	71678413	71678946	-0.119814	1.59925	0.222208	0.637363	0.900188	FALSE	H3F3BP1	ENST00000440551.1	2846
chr14	22047144	22047487	0.112182	1.77624	0.222048	0.637484	0.900188	FALSE	TRAV21	ENST00000390449.3	3525
chr15	61680546	61681585	0.0819583	2.66817	0.222229	0.637347	0.900188	FALSE	AC018618.2	ENST00000604770.1	5279
chr15	92810665	92810883	-0.0832496	2.61265	0.222215	0.637357	0.900188	FALSE	FAM174B	ENST00000554082.1	0
chr17	21377759	21378423	-0.0813005	2.68008	0.222096	0.637448	0.900188	FALSE	KCNJ12	ENST00000583088.6	902
chr18	6366648	6367644	0.0600316	3.67134	0.222273	0.637314	0.900188	FALSE	L3MBTL4	ENST00000400105.6	0
chr18	11751301	11752895	-0.0503095	4.35807	0.222057	0.637478	0.900188	FALSE	GNAL	ENST00000590228.1	0
chr18	65364431	65365122	0.0760315	2.89226	0.222051	0.637482	0.900188	FALSE	LINC01916	ENST00000582028.1	57389
chr18	69105940	69106438	-0.105628	1.92747	0.222219	0.637354	0.900188	FALSE	AC090337.1	ENST00000579651.1	104337
chr2	145121315	145121698	-0.109618	1.82544	0.222026	0.637501	0.900188	FALSE	TEX41	ENST00000625557.1	3259
chr21	14773765	14774075	0.119459	1.6184	0.222055	0.637478	0.900188	FALSE	GAPDHP16	ENST00000448152.2	0
chr3	30638741	30639031	0.141976	1.23646	0.222168	0.637393	0.900188	FALSE	AC096921.1	ENST00000411661.1	10443
chr3	76485178	76485621	-0.115089	1.6998	0.222186	0.63738	0.900188	FALSE	AC026877.1	ENST00000476047.1	50660
chr3	146345720	146346364	0.0758463	2.89871	0.222079	0.637461	0.900188	FALSE	AC130509.1	ENST00000464158.1	1615
chr3	177875577	177876376	0.0729702	3.02359	0.222296	0.637296	0.900188	FALSE	LINC02015	ENST00000434309.1	47294
chr4	96983849	96984172	0.151316	1.12266	0.222303	0.637291	0.900188	FALSE	COX7A2P2	ENST00000505291.2	80548
chr4	139295191	139296078	0.0474379	4.63803	0.222207	0.637364	0.900188	FALSE	NDUFC1	ENST00000503997.5	0
chr5	98769060	98769637	0.0456655	4.83203	0.222193	0.637374	0.900188	FALSE	RGMB	ENST00000507054.1	0
chr6	112883012	112883312	0.128637	1.44001	0.222064	0.637472	0.900188	FALSE	AL360085.1	ENST00000604713.1	56573
chr7	9419351	9419646	-0.148104	1.14958	0.222085	0.637456	0.900188	FALSE	GAPDHP68	ENST00000434621.2	193830
chr8	34683865	34684523	-0.0734938	2.99227	0.22235	0.637255	0.900188	FALSE	LINC01288	ENST00000519189.1	98027
chr8	70093280	70093707	0.0787721	2.78463	0.222001	0.63752	0.900188	FALSE	H2AFZP2	ENST00000521867.1	9971
chr8	102945902	102946315	0.119499	1.61732	0.222171	0.637391	0.900188	FALSE	RF00019	ENST00000364346.1	3748
chr8	129449522	129450100	-0.0991507	2.10919	0.222022	0.637504	0.900188	FALSE	AC011257.1	ENST00000519048.1	33073
chr9	6585116	6585559	-0.127454	1.4506	0.22225	0.637331	0.900188	FALSE	GLDC	ENST00000638694.1	0
chr9	102863268	102863930	0.10384	1.98599	0.222077	0.637462	0.900188	FALSE	AL365396.1	ENST00000430854.2	57142
chr9	111304916	111305238	0.164839	0.970466	0.222003	0.637518	0.900188	FALSE	AL162414.1	ENST00000426204.1	18579
chr21	19981930	19982294	-0.128542	1.42877	0.22196	0.637551	0.900194	FALSE	LINC01683	ENST00000652251.1	80386
chr21	28913109	28913408	0.128617	1.43936	0.221973	0.637541	0.900194	FALSE	THUMPD1P1	ENST00000400014.2	7911
chr6	99234615	99235528	-0.0929397	2.29684	0.221982	0.637534	0.900194	FALSE	FAXC	ENST00000461803.1	48183
chr6	157116492	157116840	-0.135933	1.30684	0.221956	0.637554	0.900194	FALSE	AL049820.1	ENST00000442936.1	2365
chr11	126476301	126476576	0.0995173	2.10851	0.221911	0.637588	0.900213	FALSE	KIRREL3	ENST00000532647.1	33918
chr2	207047929	207048386	-0.13752	1.28521	0.221869	0.63762	0.900213	FALSE	MIR2355	ENST00000517199.2	61186
chr3	31327358	31328077	-0.105553	1.92705	0.221898	0.637598	0.900213	FALSE	AC115283.1	ENST00000427353.1	57851
chr4	52750830	52751990	0.0436663	5.07369	0.221916	0.637584	0.900213	FALSE	LINC01618	ENST00000652441.1	0
chr6	27867091	27867801	-0.0563645	3.89267	0.221875	0.637615	0.900213	FALSE	HIST1H1B	ENST00000331442.4	0
chr8	18868392	18868817	0.0995124	2.10975	0.221893	0.637602	0.900213	FALSE	AC087821.1	ENST00000623639.1	1644
chr9	11515663	11516380	0.106298	1.91995	0.221883	0.637609	0.900213	FALSE	AL353595.1	ENST00000649122.1	100648
chr2	186597050	186597352	-0.101618	2.03602	0.221848	0.637636	0.900225	FALSE	ITGAV	ENST00000433736.6	1351
chr6	52855910	52856640	0.0510348	4.29681	0.221836	0.637644	0.900227	FALSE	GSTA5	ENST00000284562.6	8314
chr11	115170156	115170585	0.101558	2.04827	0.221803	0.63767	0.900238	FALSE	CADM1	ENST00000546000.1	8025
chr2	77449516	77449988	0.12031	1.59903	0.221803	0.63767	0.900238	FALSE	LRRTM4	ENST00000409282.1	71721
chr2	141448071	141448681	0.119388	1.61816	0.221787	0.637682	0.900238	FALSE	AC068287.1	ENST00000430283.1	238194
chr2	159617642	159617980	0.0672064	3.28641	0.221793	0.637677	0.900238	FALSE	BAZ2B	ENST00000392782.5	0
chr18	12539960	12540205	-0.182904	0.767461	0.221738	0.637719	0.900269	FALSE	SPIRE1	ENST00000487491.1	22234
chr3	176663418	176664799	-0.0494074	4.43799	0.221738	0.637719	0.900269	FALSE	LINC01208	ENST00000652470.1	11534
chr17	66783564	66784389	0.0812483	2.68967	0.221703	0.637745	0.900285	FALSE	MIR634	ENST00000385208.1	1181
chr9	90964239	90965241	0.0751391	2.92502	0.221712	0.637739	0.900285	FALSE	AL355607.1	ENST00000427745.1	0
chr11	126781962	126782425	0.103712	1.98543	0.221528	0.637878	0.900294	FALSE	AP001783.1	ENST00000534620.1	125376
chr15	49675121	49675464	0.115466	1.6982	0.221545	0.637865	0.900294	FALSE	FAM227B	ENST00000299338.10	52689
chr16	8523590	8523943	0.128519	1.43917	0.221627	0.637803	0.900294	FALSE	AC074052.2	ENST00000562516.1	7569
chr17	44086549	44087794	0.0560119	3.91753	0.221531	0.637876	0.900294	FALSE	HDAC5	ENST00000588419.1	0
chr17	75666808	75667724	0.0515699	4.24969	0.22166	0.637778	0.900294	FALSE	SAP30BP	ENST00000578909.1	0
chr18	50458358	50458888	-0.119668	1.59939	0.221674	0.637768	0.900294	FALSE	RPLP0P11	ENST00000498296.1	0
chr2	167401325	167401736	-0.086246	2.50604	0.221572	0.637845	0.900294	FALSE	AC073050.1	ENST00000442316.1	107654
chr3	63015389	63016275	0.0516422	4.24262	0.221666	0.637774	0.900294	FALSE	LINC00698	ENST00000468072.1	64418
chr3	123552079	123552493	-0.102054	2.02161	0.221592	0.637829	0.900294	FALSE	MYLK-AS1	ENST00000485162.5	31547
chr4	112201766	112202410	0.0694121	3.17967	0.221584	0.637836	0.900294	FALSE	AP1AR	ENST00000274000.9	27825
chr4	121732726	121733233	0.0904482	2.38152	0.221525	0.637881	0.900294	FALSE	AC079341.1	ENST00000424958.2	29850
chr5	173924922	173925283	-0.127254	1.45101	0.221574	0.637843	0.900294	FALSE	CPEB4	ENST00000519467.1	6206
chr6	47524171	47524437	0.153329	1.09662	0.221531	0.637876	0.900294	FALSE	CD2AP	ENST00000477159.1	7746
chr6	66687723	66688103	0.151031	1.12323	0.221529	0.637877	0.900294	FALSE	AL450336.1	ENST00000605180.1	22223
chr7	157851465	157852168	0.0716803	3.07352	0.221517	0.637887	0.900294	FALSE	AC011899.2	ENST00000436151.5	859
chr8	110733898	110734526	0.0684136	3.22757	0.221545	0.637865	0.900294	FALSE	AP005357.1	ENST00000520749.1	30835
chrX	4869254	4869985	-0.0963478	2.19339	0.221611	0.637816	0.900294	FALSE	AC074035.1	ENST00000420725.1	234181
chrX	108224641	108225694	-0.0498423	4.39175	0.221536	0.637873	0.900294	FALSE	COL4A6	ENST00000487645.1	59542
chr7	45219036	45219597	0.0994194	2.10959	0.221479	0.637915	0.900324	FALSE	RAMP3	ENST00000481345.1	60707
chr9	99731765	99732353	0.0844805	2.57419	0.221468	0.637924	0.900326	FALSE	AL359710.1	ENST00000427039.1	87035
chr1	62238025	62238375	0.119286	1.61785	0.221397	0.637978	0.900354	FALSE	KANK4	ENST00000317477.8	24548
chr1	171930257	171931131	0.0951873	2.2354	0.22138	0.637991	0.900354	FALSE	DNM3	ENST00000523513.1	37489
chr12	26582782	26583100	-0.135706	1.30808	0.221313	0.638041	0.900354	FALSE	AC023051.1	ENST00000414098.2	38767
chr13	107600996	107601622	0.112024	1.77556	0.221412	0.637966	0.900354	FALSE	MIR1267	ENST00000408723.1	68247
chr2	127058129	127059011	0.0765989	2.86526	0.22141	0.637968	0.900354	FALSE	BIN1	ENST00000462958.5	137
chr2	206079649	206080201	0.0654301	3.3702	0.221398	0.637977	0.900354	FALSE	AC007383.2	ENST00000420509.1	2902
chr5	52840178	52840735	0.0993972	2.10961	0.221378	0.637993	0.900354	FALSE	ITGA1	ENST00000514262.5	21736
chr5	92780067	92780462	-0.08308	2.61358	0.221325	0.638033	0.900354	FALSE	AC008517.1	ENST00000651927.1	41971
chr5	112647372	112647915	0.0579306	3.7884	0.22132	0.638036	0.900354	FALSE	LINC02200	ENST00000513687.1	18015
chr6	162173016	162173337	0.13422	1.3408	0.221356	0.638009	0.900354	FALSE	PRKN	ENST00000615065.1	88930
chr8	104678599	104679251	0.0653604	3.37494	0.221342	0.63802	0.900354	FALSE	ZFPM2	ENST00000518180.1	22966
chr9	15846643	15847027	0.111998	1.77582	0.221316	0.63804	0.900354	FALSE	CCDC171	ENST00000470191.5	504
chr9	31119533	31120491	-0.0616625	3.56336	0.221341	0.63802	0.900354	FALSE	AL354854.1	ENST00000455940.1	45988
chr21	34835431	34835851	0.119257	1.61735	0.221278	0.638068	0.900382	FALSE	AP000331.1	ENST00000651798.1	0
chr2	149146200	149146702	-0.105403	1.92628	0.22126	0.638082	0.90039	FALSE	LYPD6B	ENST00000498249.1	3664
chr17	17839952	17840701	0.048449	4.52654	0.22123	0.638105	0.900402	FALSE	SREBF1	ENST00000261646.9	1449
chr6	79665949	79666369	0.0993635	2.10936	0.221229	0.638105	0.900402	FALSE	SH3BGRL2	ENST00000369838.6	34120
chr5	38257291	38259278	-0.0389105	5.8174	0.221195	0.638131	0.900418	FALSE	EGFLAM	ENST00000504709.1	0
chr8	104601329	104601709	0.115367	1.69951	0.221203	0.638125	0.900418	FALSE	ZFPM2	ENST00000521923.5	10096
chr16	6308459	6308823	0.153213	1.09587	0.22112	0.638188	0.900445	FALSE	RBFOX1	ENST00000535565.6	172854
chr3	22202347	22203396	-0.0888715	2.41962	0.221136	0.638176	0.900445	FALSE	ZNF385D	ENST00000497570.1	31830
chr3	197573663	197574094	-0.0985041	2.12312	0.221125	0.638184	0.900445	FALSE	BDH1	ENST00000431056.5	0
chr5	57650219	57650797	0.0524661	4.17233	0.221139	0.638174	0.900445	FALSE	AC008780.2	ENST00000509844.1	35330
chr7	50864656	50864999	-0.127137	1.45072	0.221156	0.63816	0.900445	FALSE	AC004830.1	ENST00000420449.1	246
chrX	119084938	119085498	-0.109389	1.82576	0.221109	0.638196	0.900446	FALSE	AL772284.2	ENST00000620151.2	11212
chr10	11590923	11591242	0.153212	1.09559	0.221084	0.638216	0.900463	FALSE	USP6NL	ENST00000609853.1	15581
chr2	190553959	190554996	0.0575694	3.81387	0.221069	0.638227	0.900463	FALSE	RN7SKP179	ENST00000516126.1	0
chr7	35590424	35590722	-0.135636	1.30781	0.221064	0.638231	0.900463	FALSE	HERPUD2	ENST00000426180.1	77356
chr1	217482393	217482666	0.153164	1.09541	0.220929	0.638334	0.900469	FALSE	GPATCH2	ENST00000489246.6	15597
chr1	241134649	241135193	0.119183	1.61779	0.221017	0.638266	0.900469	FALSE	MIR3123	ENST00000583417.1	1877
chr11	65314495	65315960	0.0423169	5.24472	0.220981	0.638294	0.900469	FALSE	CDC42EP2	ENST00000533419.1	0
chr13	79875000	79875389	0.0936721	2.27764	0.220954	0.638314	0.900469	FALSE	LINC00382	ENST00000427918.1	1914
chr2	775909	776209	-0.113973	1.71656	0.221034	0.638253	0.900469	FALSE	AC116609.1	ENST00000425850.1	32921
chr20	45538209	45538527	0.134088	1.34145	0.220958	0.638311	0.900469	FALSE	AL031663.1	ENST00000437445.1	0
chr3	188734476	188734940	0.128336	1.43882	0.220986	0.63829	0.900469	FALSE	LPP	ENST00000494044.1	7205
chr4	88335209	88335645	-0.101899	2.02133	0.220921	0.63834	0.900469	FALSE	RF00019	ENST00000384749.1	3430
chr5	106306347	106307569	0.0620661	3.54643	0.220959	0.63831	0.900469	FALSE	AC027313.1	ENST00000509159.1	109171
chr7	16720629	16720896	-0.166035	0.941504	0.221015	0.638267	0.900469	FALSE	AC073333.1	ENST00000418907.1	0
chr8	82976196	82976722	-0.0931151	2.28586	0.220945	0.638321	0.900469	FALSE	AC105031.1	ENST00000518550.1	1187
chr8	139129172	139129475	-0.16338	0.970678	0.221009	0.638272	0.900469	FALSE	AC100807.1	ENST00000517640.1	0
chr9	136847112	136848186	0.045688	4.81635	0.220929	0.638333	0.900469	FALSE	PHPT1	ENST00000497413.1	0
chrX	54602605	54602905	0.141594	1.23685	0.221018	0.638265	0.900469	FALSE	PGAM4P1	ENST00000426407.2	67578
chr22	44341601	44342359	-0.0800206	2.72071	0.22091	0.638347	0.900469	FALSE	Z85994.1	ENST00000406912.1	21690
chr12	81990153	81990449	-0.120386	1.58132	0.220856	0.638389	0.900496	FALSE	AC011602.1	ENST00000546484.1	6681
chr15	35293369	35293791	0.0992818	2.10915	0.220866	0.638381	0.900496	FALSE	RBM17P4	ENST00000558517.2	5148
chr4	12763610	12764009	-0.149913	1.12352	0.220862	0.638384	0.900496	FALSE	AC007370.2	ENST00000506899.1	100451
chr11	76279722	76280067	0.111868	1.77558	0.220801	0.638431	0.900502	FALSE	AP000785.2	ENST00000531538.1	62196
chr12	29380493	29381573	0.0396773	5.66856	0.220832	0.638407	0.900502	FALSE	ERGIC2	ENST00000552132.5	0
chr2	182268451	182268813	-0.119434	1.59927	0.220809	0.638425	0.900502	FALSE	PDE1A	ENST00000358139.6	24887
chr5	52466763	52467153	-0.109321	1.82452	0.220814	0.638421	0.900502	FALSE	MFSD4BP1	ENST00000513330.1	113452
chr7	18873644	18874243	0.054519	4.01461	0.220828	0.63841	0.900502	FALSE	HDAC9	ENST00000496026.1	21744
chr9	80338423	80338977	-0.105278	1.92753	0.220758	0.638464	0.900538	FALSE	NPAP1P4	ENST00000443325.1	20860
chr11	33565023	33565399	-0.120357	1.58045	0.220721	0.638492	0.900553	FALSE	KIAA1549L	ENST00000265654.5	22192
chr3	31345628	31345913	-0.135546	1.30686	0.220704	0.638504	0.900553	FALSE	AC115283.1	ENST00000427353.1	76121
chr5	98668517	98669136	0.103521	1.98586	0.220716	0.638495	0.900553	FALSE	DDX18P4	ENST00000511690.1	8764
chrX	22383861	22384346	0.1088	1.84962	0.220708	0.638502	0.900553	FALSE	AC092832.2	ENST00000456621.1	42284
chr19	11560514	11560900	0.106012	1.91842	0.220671	0.63853	0.900561	FALSE	ELOF1	ENST00000252445.7	0
chr5	159741899	159742265	0.128229	1.43997	0.220662	0.638536	0.900561	FALSE	LINC01847	ENST00000523311.2	18295
chr9	27368689	27369065	0.0987963	2.12295	0.220658	0.63854	0.900561	FALSE	AL163192.1	ENST00000448858.1	21167
chr9	114247562	114247898	0.128229	1.44012	0.220665	0.638534	0.900561	FALSE	COL27A1	ENST00000485397.1	6842
chr1	167198517	167198947	0.10129	2.04823	0.220639	0.638554	0.900571	FALSE	LINC01363	ENST00000446687.1	1224
chr3	167787359	167787773	0.101282	2.04794	0.220604	0.63858	0.900598	FALSE	SERPINI1	ENST00000488374.5	10771
chr13	59343120	59343369	0.150711	1.12317	0.220591	0.63859	0.900601	FALSE	RPP40P2	ENST00000603596.1	79940
chr2	206625942	206626406	0.123365	1.53117	0.220581	0.638598	0.900601	FALSE	AC010731.3	ENST00000415029.1	12165
chr16	84105431	84105660	-0.182385	0.767717	0.220515	0.638648	0.90064	FALSE	AC040169.1	ENST00000565382.1	9889
chr9	20189527	20190399	0.0553898	3.95219	0.220516	0.638647	0.90064	FALSE	AL512635.1	ENST00000414056.1	139545
chr9	75001958	75002948	0.0627318	3.50605	0.220534	0.638633	0.90064	FALSE	AL158825.2	ENST00000455336.2	12587
chr4	83556859	83557143	-0.149773	1.12398	0.220499	0.63866	0.900646	FALSE	GPAT3	ENST00000509412.1	20052
chr6	93827778	93828083	0.08989	2.39163	0.22048	0.638675	0.900657	FALSE	AL356094.1	ENST00000624663.1	15453
chr10	77967591	77968123	0.111772	1.77635	0.220435	0.638709	0.900662	FALSE	RF00017	ENST00000619972.1	918
chr18	32549260	32549647	-0.0565638	3.86632	0.220447	0.6387	0.900662	FALSE	AC025887.1	ENST00000578349.1	30379
chr8	74853401	74853780	0.0869437	2.48697	0.220448	0.638699	0.900662	FALSE	AC011632.1	ENST00000523860.5	12644
chr8	97950916	97951257	0.141427	1.23626	0.220443	0.638703	0.900662	FALSE	MATN2	ENST00000518238.1	0
chr11	48172754	48173533	-0.0632133	3.47137	0.220377	0.638753	0.900683	FALSE	PTPRJ	ENST00000527026.1	27176
chr20	22312861	22313060	0.174013	0.864272	0.220358	0.638767	0.900683	FALSE	LINC01427	ENST00000635277.1	27331
chr22	19430822	19432781	0.0444257	4.95966	0.220376	0.638754	0.900683	FALSE	MRPL40	ENST00000471259.1	0
chr4	24212508	24213186	0.0762253	2.87393	0.220395	0.638739	0.900683	FALSE	MIR573	ENST00000384964.1	306603
chr4	186117490	186118137	0.111756	1.77605	0.220368	0.63876	0.900683	FALSE	RF00322	ENST00000517204.1	10382
chr9	16795911	16796228	-0.126906	1.45065	0.220357	0.638768	0.900683	FALSE	LSM1P1	ENST00000438629.2	18565
chr1	11893896	11894303	0.0935099	2.27884	0.220209	0.638881	0.9007	FALSE	AL021155.2	ENST00000649268.1	12342
chr1	65757550	65757967	0.105887	1.91836	0.220153	0.638924	0.9007	FALSE	RN7SL854P	ENST00000459767.3	2884
chr1	163528790	163529072	-0.137021	1.28365	0.220151	0.638925	0.9007	FALSE	RNA5SP63	ENST00000391225.1	18806
chr10	16423654	16424045	0.111744	1.77596	0.22032	0.638797	0.9007	FALSE	PTER	ENST00000535784.6	11396
chr10	58439582	58439835	-0.149723	1.12318	0.220273	0.638832	0.9007	FALSE	TFAM	ENST00000395377.2	53478
chr10	81314107	81314751	-0.102249	2.00826	0.220268	0.638836	0.9007	FALSE	RPA2P2	ENST00000419698.1	175271
chr12	85237208	85237766	-0.101747	2.02224	0.220269	0.638835	0.9007	FALSE	LRRIQ1	ENST00000602731.2	5521
chr13	73416063	73416306	-0.185672	0.734212	0.220192	0.638894	0.9007	FALSE	MARK2P12	ENST00000420129.1	6210
chr16	89171059	89171945	0.0420229	5.279	0.220306	0.638807	0.9007	FALSE	CDH15	ENST00000521087.5	0
chr17	16380474	16381504	0.0448404	4.90393	0.220156	0.638921	0.9007	FALSE	UBB	ENST00000578706.5	0
chr2	20304037	20304378	0.150598	1.12293	0.220238	0.638859	0.9007	FALSE	PUM2	ENST00000440577.5	7377
chr2	187013114	187013438	-0.120201	1.581	0.220168	0.638912	0.9007	FALSE	AC018735.1	ENST00000437208.1	8236
chr2	195407008	195407634	-0.074054	2.95466	0.220231	0.638864	0.9007	FALSE	AC104823.1	ENST00000413290.1	39396
chr3	55127275	55127963	0.0972095	2.16848	0.220175	0.638907	0.9007	FALSE	AC092059.1	ENST00000485347.1	47268
chr4	19164365	19164694	0.123278	1.53099	0.220266	0.638838	0.9007	FALSE	RNA5SP157	ENST00000516007.1	16661
chr4	185937598	185937957	0.128082	1.4396	0.220145	0.63893	0.9007	FALSE	SORBS2	ENST00000488562.1	2727
chr5	165805574	165806367	0.0545733	4.00697	0.220266	0.638838	0.9007	FALSE	AC008562.1	ENST00000521763.1	20939
chr7	80824251	80824871	0.0953596	2.22459	0.220244	0.638854	0.9007	FALSE	SEMA3C	ENST00000459652.1	4341
chrX	111386854	111387251	-0.104547	1.94266	0.220167	0.638913	0.9007	FALSE	DCX	ENST00000636381.1	22830
chrX	146056476	146057029	0.118981	1.61723	0.220255	0.638846	0.9007	FALSE	MIR891A	ENST00000401237.1	27103
chr11	118359066	118359948	0.0606339	3.61975	0.220106	0.63896	0.90072	FALSE	UBE4A	ENST00000431736.6	0
chr11	129211507	129211822	-0.114548	1.69884	0.220085	0.638975	0.90072	FALSE	RNU6-874P	ENST00000362390.1	8041
chr12	67414404	67414925	-0.109812	1.80929	0.220066	0.638989	0.90072	FALSE	NTAN1P3	ENST00000535885.1	9560
chr12	126856953	126857352	-0.0987005	2.10935	0.220018	0.639026	0.90072	FALSE	AC078878.1	ENST00000539832.1	5611
chr18	74906079	74906407	-0.135324	1.30804	0.220071	0.638986	0.90072	FALSE	ZNF407	ENST00000581829.2	28374
chr3	31141252	31141611	-0.120179	1.57967	0.220049	0.639003	0.90072	FALSE	MIR466	ENST00000580653.1	19675
chr3	67653847	67655110	0.0383525	5.91611	0.220104	0.638961	0.90072	FALSE	SUCLG2-AS1	ENST00000650236.1	0
chr4	140047042	140047490	0.0756853	2.8912	0.220027	0.639019	0.90072	FALSE	AC131182.1	ENST00000509184.1	79023
chr5	39395111	39395506	-0.10169	2.02125	0.220019	0.639026	0.90072	FALSE	DAB2	ENST00000509337.5	0
chr8	105932990	105933629	-0.0732789	2.98474	0.220047	0.639005	0.90072	FALSE	RF00019	ENST00000364757.1	2251
chrX	80816151	80816367	0.152828	1.09643	0.220072	0.638985	0.90072	FALSE	BRWD3	ENST00000373275.4	4962
chr1	147072455	147073370	-0.0755502	2.88814	0.219996	0.639043	0.900724	FALSE	RNU1-151P	ENST00000364272.1	4874
chr6	170026210	170026604	-0.135296	1.30819	0.219995	0.639044	0.900724	FALSE	AL596442.1	ENST00000650857.1	132508
chr11	13535847	13536216	0.103336	1.9847	0.219924	0.639098	0.900736	FALSE	PTH	ENST00000529816.1	38165
chr11	107120571	107121788	-0.0690961	3.17541	0.219952	0.639076	0.900736	FALSE	AP003057.1	ENST00000526512.1	52996
chr13	40635548	40636090	-0.0849089	2.54234	0.219943	0.639084	0.900736	FALSE	RLIMP1	ENST00000339626.5	16310
chr22	32801224	32802464	0.0433189	5.09229	0.219965	0.639067	0.900736	FALSE	TIMP3	ENST00000266085.6	0
chr7	113912654	113913232	0.0990727	2.11091	0.219944	0.639083	0.900736	FALSE	PPP1R3A	ENST00000284602.1	5263
chr8	90203225	90203893	-0.0775148	2.80916	0.219927	0.639096	0.900736	FALSE	LINC00534	ENST00000523283.5	16093
chr10	125895683	125897078	0.0504616	4.3294	0.21987	0.639139	0.900784	FALSE	FANK1	ENST00000368695.5	0
chr6	53277697	53277971	0.152764	1.09609	0.219855	0.639151	0.90079	FALSE	MIR5685	ENST00000579080.1	204
chr4	185004552	185005594	0.0506556	4.31045	0.219842	0.639161	0.900794	FALSE	HELT	ENST00000515777.5	11745
chr3	60549846	60550279	0.10331	1.98501	0.219814	0.639182	0.900813	FALSE	AC104164.2	ENST00000467363.1	65041
chr11	67505159	67505555	-0.0653518	3.35743	0.219797	0.639195	0.90082	FALSE	PITPNM1	ENST00000436757.6	0
chr3	64765769	64766304	0.111603	1.77581	0.219763	0.639221	0.900846	FALSE	ADAMTS9	ENST00000498707.5	76268
chrX	105228667	105229219	0.0985926	2.12211	0.219748	0.639232	0.900852	FALSE	TEX13A	ENST00000609007.2	6492
chrX	145604534	145604978	-0.126726	1.45024	0.219724	0.639251	0.900867	FALSE	AL391256.1	ENST00000443260.1	23738
chr7	37118048	37118433	0.127947	1.43989	0.219694	0.639273	0.900889	FALSE	RPS17P13	ENST00000448974.1	769
chr1	223116952	223117293	-0.149501	1.12335	0.21964	0.639314	0.900907	FALSE	TLR5	ENST00000642471.1	14785
chr14	44961138	44961438	-0.0615977	3.55264	0.21961	0.639337	0.900907	FALSE	TOGARAM1	ENST00000555945.1	0
chr15	30894434	30894827	0.101058	2.04774	0.219627	0.639325	0.900907	FALSE	AC087481.2	ENST00000565492.1	3151
chr18	37401906	37402436	-0.105612	1.9122	0.219644	0.639311	0.900907	FALSE	AC129908.1	ENST00000624553.1	71040
chr4	105672686	105673230	0.108529	1.84921	0.219609	0.639339	0.900907	FALSE	ARHGEF38	ENST00000503289.1	3408
chr5	21951322	21951888	-0.109703	1.80874	0.219625	0.639326	0.900907	FALSE	CDH12	ENST00000521384.5	59974
chr5	23236433	23236689	0.0943924	2.24815	0.219625	0.639326	0.900907	FALSE	AC010460.2	ENST00000509054.1	25995
chr1	81547165	81548049	0.0489641	4.45719	0.219569	0.639368	0.900928	FALSE	AL138799.4	ENST00000443939.1	9152
chr2	28606811	28608363	-0.0621707	3.52138	0.219577	0.639363	0.900928	FALSE	PLB1	ENST00000444257.5	1584
chr10	108322958	108323718	0.0773769	2.8212	0.2195	0.639422	0.900982	FALSE	PTGES3P5	ENST00000455109.2	26359
chr14	62475784	62476187	-0.136798	1.28453	0.219509	0.639415	0.900982	FALSE	AL389895.1	ENST00000554127.2	38435
chr1	107063340	107063878	-0.114382	1.69883	0.219451	0.639459	0.900983	FALSE	PRMT6	ENST00000649727.1	5403
chr1	157092966	157093216	0.14109	1.2372	0.219487	0.639431	0.900983	FALSE	ETV3L	ENST00000454449.3	6091
chr1	172825942	172826852	-0.0512517	4.24841	0.219419	0.639483	0.900983	FALSE	AL031599.1	ENST00000432694.2	49537
chr10	18294153	18294993	-0.0927988	2.28529	0.219444	0.639464	0.900983	FALSE	AL390783.1	ENST00000457058.1	31458
chr10	25332865	25333141	-0.162745	0.971952	0.219419	0.639483	0.900983	FALSE	RN7SKP220	ENST00000410611.1	60202
chr5	167754719	167755326	-0.0810581	2.67289	0.219433	0.639473	0.900983	FALSE	TENM2	ENST00000520394.5	0
chr6	146799366	146799927	0.111507	1.77615	0.219391	0.639504	0.900983	FALSE	ADGB	ENST00000367489.2	430
chr6	148142845	148143246	0.114921	1.69829	0.219465	0.639448	0.900983	FALSE	AL359382.1	ENST00000417838.1	3940
chr7	117304959	117305234	0.133626	1.34048	0.219391	0.639505	0.900983	FALSE	AC002465.1	ENST00000436097.1	3598
chr8	63525009	63525407	-0.119993	1.58064	0.219401	0.639497	0.900983	FALSE	AC011124.1	ENST00000521061.1	53303
chr8	126094184	126094631	-0.0958778	2.19469	0.219462	0.63945	0.900983	FALSE	AC024681.1	ENST00000521917.1	19151
chr1	173506273	173506820	0.0709614	3.09222	0.21937	0.639521	0.900984	FALSE	PRDX6	ENST00000470017.1	24574
chr12	23760434	23760889	0.0572207	3.81986	0.219376	0.639516	0.900984	FALSE	SOX5	ENST00000535530.5	20427
chr3	131193898	131194232	-0.126616	1.45016	0.219339	0.639544	0.900998	FALSE	NEK11	ENST00000510823.1	28121
chr8	102427176	102427702	-0.105542	1.91125	0.219337	0.639546	0.900998	FALSE	RNU6ATAC8P	ENST00000408460.1	5479
chr7	104643551	104644035	-0.0694153	3.15552	0.219325	0.639555	0.901001	FALSE	EIF4BP6	ENST00000431936.1	22212
chr17	59509077	59509425	0.14109	1.23519	0.219297	0.639577	0.901012	FALSE	LINC01476	ENST00000577478.2	16946
chr4	118585252	118586091	-0.0541731	4.0194	0.219295	0.639578	0.901012	FALSE	AC110079.1	ENST00000567913.2	4180
chr10	59043239	59043974	-0.0483098	4.51416	0.219266	0.6396	0.901032	FALSE	LINC00844	ENST00000432535.1	43113
chr1	74857682	74858016	-0.0896252	2.38113	0.219173	0.639671	0.901041	FALSE	TYW3	ENST00000467646.1	93289
chr1	116940817	116941208	-0.119946	1.58097	0.219239	0.639621	0.901041	FALSE	RNA5SP55	ENST00000516701.1	20762
chr11	31240346	31240686	0.0780419	2.79243	0.21911	0.639719	0.901041	FALSE	DCDC1	ENST00000534021.1	429
chr15	44441041	44441768	0.0919605	2.31706	0.2192	0.639651	0.901041	FALSE	HNRNPMP1	ENST00000560685.1	7075
chr15	70182884	70183183	0.133549	1.34111	0.219174	0.63967	0.901041	FALSE	RNU6-745P	ENST00000363346.2	8551
chr17	57680392	57680638	0.133555	1.34049	0.219159	0.639682	0.901041	FALSE	RNU7-134P	ENST00000458997.1	4453
chr17	62637554	62638200	0.0932793	2.27699	0.219099	0.639728	0.901041	FALSE	AC080038.2	ENST00000611274.1	8463
chr2	75654037	75654370	-0.105492	1.91214	0.219146	0.639692	0.901041	FALSE	MRPL19	ENST00000453233.1	0
chr2	147364444	147364930	-0.104907	1.92738	0.219209	0.639643	0.901041	FALSE	RNU6-692P	ENST00000384496.1	41910
chr5	84491363	84491709	-0.127696	1.42947	0.219093	0.639732	0.901041	FALSE	EDIL3	ENST00000296591.10	104982
chr6	72311711	72312064	-0.136711	1.28441	0.219223	0.639633	0.901041	FALSE	AL035633.1	ENST00000406139.1	4871
chr6	167475830	167476379	-0.0683861	3.20238	0.219191	0.639657	0.901041	FALSE	TCP10	ENST00000617120.4	89819
chr7	20424260	20424740	-0.109565	1.81015	0.219098	0.639728	0.901041	FALSE	RF00275	ENST00000363883.1	46429
chr7	54090858	54091238	-0.12658	1.45067	0.219233	0.639625	0.901041	FALSE	AC092848.1	ENST00000629899.1	108484
chr7	91620862	91621187	-0.136674	1.28415	0.219086	0.639737	0.901041	FALSE	AC000058.1	ENST00000415249.1	21824
chr7	157633557	157633869	0.152522	1.09597	0.219149	0.639689	0.901041	FALSE	PTPRN2	ENST00000648371.1	10547
chr9	79668044	79668370	0.106225	1.90301	0.219082	0.63974	0.901041	FALSE	TLE4	ENST00000463431.5	4094
chr9	105610427	105610757	0.12294	1.53196	0.219096	0.63973	0.901041	FALSE	FKTN	ENST00000457847.1	5700
chr1	4447729	4448387	-0.0881023	2.43042	0.218975	0.639822	0.901095	FALSE	LINC01777	ENST00000635642.1	30918
chr15	70227117	70227588	-0.109537	1.80892	0.218967	0.639828	0.901095	FALSE	AC026583.1	ENST00000561310.1	27107
chr16	3008223	3008880	0.0502348	4.33763	0.219016	0.639791	0.901095	FALSE	AC004233.3	ENST00000607794.2	1603
chr2	213545912	213546417	0.118638	1.61613	0.218958	0.639836	0.901095	FALSE	SPAG16	ENST00000451561.1	55449
chr3	171435061	171435538	0.0866536	2.48508	0.218953	0.639839	0.901095	FALSE	RF00019	ENST00000410574.1	2486
chr4	103752868	103753386	0.118638	1.61739	0.218995	0.639807	0.901095	FALSE	TACR3	ENST00000304883.3	31382
chr4	169009436	169010916	0.0364306	6.35607	0.218979	0.639819	0.901095	FALSE	AC021151.1	ENST00000506933.1	0
chr8	79932317	79932955	-0.0906675	2.34694	0.218993	0.639808	0.901095	FALSE	AC036214.2	ENST00000606512.1	23925
chr22	45020245	45020673	0.108365	1.84877	0.218939	0.63985	0.9011	FALSE	PHF21B	ENST00000313237.10	8739
chr1	187715403	187715959	-0.114232	1.69971	0.218904	0.639877	0.901109	FALSE	AL645474.1	ENST00000451797.1	0
chr2	122886476	122887031	0.0965221	2.17985	0.21891	0.639872	0.901109	FALSE	AC062020.1	ENST00000435441.1	176788
chr20	57180850	57181390	-0.0906464	2.34751	0.218899	0.639881	0.901109	FALSE	BMP7	ENST00000463939.1	5265
chr21	25709660	25710042	-0.0980014	2.12271	0.218881	0.639894	0.901109	FALSE	JAM2	ENST00000477351.1	0
chr4	6639987	6641437	-0.048598	4.48293	0.218886	0.639891	0.901109	FALSE	MRFAP1	ENST00000320912.8	0
chr8	67729978	67730782	0.0576346	3.79116	0.218853	0.639916	0.901129	FALSE	AC022874.1	ENST00000526382.1	303
chr1	172682562	172683231	-0.068328	3.20177	0.218816	0.639943	0.901132	FALSE	FASLG	ENST00000340030.4	22918
chr10	86298483	86299168	0.0772576	2.82048	0.218819	0.639941	0.901132	FALSE	MIR346	ENST00000362234.2	32194
chr13	112783969	112784310	-0.127615	1.42909	0.218801	0.639955	0.901132	FALSE	ATP11A	ENST00000459908.5	0
chr17	31279380	31279714	-0.13659	1.28402	0.218808	0.63995	0.901132	FALSE	OMG	ENST00000584094.1	4257
chrX	114038222	114038899	0.0465067	4.70042	0.21883	0.639933	0.901132	FALSE	XACT	ENST00000468762.3	19721
chr9	2157288	2159092	0.0454832	4.81548	0.21877	0.639979	0.901155	FALSE	SMARCA2	ENST00000634781.1	0
chr5	24388524	24389380	-0.0979696	2.12226	0.218736	0.640005	0.901181	FALSE	AC010387.1	ENST00000507526.1	33580
chr2	117087280	117088393	-0.0450799	4.85104	0.218689	0.640041	0.901221	FALSE	RNU7-190P	ENST00000459241.1	50881
chr18	30676176	30676500	-0.136516	1.2854	0.218676	0.640051	0.901224	FALSE	AC090506.1	ENST00000583089.1	35273
chr6	75993200	75994243	-0.0443604	4.93823	0.218667	0.640058	0.901224	FALSE	IMPG1	ENST00000369952.3	56650
chr9	70060777	70061298	0.108291	1.84955	0.218654	0.640068	0.901228	FALSE	MAMDC2	ENST00000377182.5	16429
chr10	92995498	92995842	-0.12076	1.55989	0.21862	0.640094	0.901243	FALSE	EXOC6	ENST00000458552.1	130
chr6	40334313	40335144	0.0539051	4.03767	0.218627	0.640089	0.901243	FALSE	TDRG1	ENST00000451810.2	0
chr16	60100316	60100952	0.085217	2.53122	0.218588	0.640118	0.901243	FALSE	AC009094.1	ENST00000564443.1	73674
chr3	156241459	156241794	0.140815	1.23669	0.218586	0.64012	0.901243	FALSE	KCNAB1-AS2	ENST00000473876.1	12075
chr4	8494228	8494635	0.118528	1.61591	0.218547	0.640149	0.901243	FALSE	AC105345.1	ENST00000382488.2	10691
chr4	92012997	92013894	0.0497553	4.37503	0.218541	0.640154	0.901243	FALSE	AC093810.1	ENST00000505511.1	124611
chr4	93762574	93763098	0.104923	1.93341	0.21858	0.640124	0.901243	FALSE	GRID2	ENST00000637838.1	4630
chr5	166088297	166088856	0.0565598	3.85645	0.218554	0.640144	0.901243	FALSE	AC114321.1	ENST00000520075.1	38140
chr6	10429662	10430026	0.0846301	2.55093	0.218573	0.640129	0.901243	FALSE	AL138885.2	ENST00000420389.1	1985
chr9	106863656	106864047	-0.0589458	3.69908	0.218547	0.640149	0.901243	FALSE	ZNF462	ENST00000277225.10	0
chr11	88463355	88463638	-0.146902	1.14963	0.218525	0.640167	0.901251	FALSE	GRM5-AS1	ENST00000526448.1	39436
chr15	63752137	63752456	0.1408	1.23638	0.218513	0.640175	0.901253	FALSE	HERC1	ENST00000560519.1	1187
chr11	15288326	15288886	-0.0774757	2.80147	0.218502	0.640184	0.901254	FALSE	INSC	ENST00000526102.1	52681
chr2	217289223	217290318	-0.0606825	3.59694	0.21848	0.640201	0.901257	FALSE	RF01983	ENST00000616452.1	5353
chr6	170552910	170553521	0.0538881	4.03833	0.218488	0.640195	0.901257	FALSE	TBP	ENST00000423353.1	0
chr8	144475674	144476042	0.0745854	2.92603	0.218462	0.640214	0.901266	FALSE	FOXH1	ENST00000377317.4	0
chr2	197383859	197384176	0.098295	2.12153	0.218424	0.640244	0.90129	FALSE	NPM1P46	ENST00000399556.2	1466
chr4	182758298	182758659	0.127573	1.43999	0.218419	0.640247	0.90129	FALSE	AC079226.1	ENST00000513255.1	14771
chr12	20504511	20505053	-0.119699	1.58105	0.218347	0.640302	0.901309	FALSE	AC112777.1	ENST00000540175.1	45035
chr12	74884662	74885014	-0.138146	1.26088	0.21835	0.6403	0.901309	FALSE	AC073525.1	ENST00000549762.1	134453
chr19	39187164	39187876	-0.0843063	2.55185	0.218343	0.640305	0.901309	FALSE	NCCRP1	ENST00000339852.5	7586
chr2	101432858	101433196	0.140793	1.2353	0.218389	0.640271	0.901309	FALSE	RFX8	ENST00000492238.1	1409
chr5	136924533	136924926	0.105459	1.9181	0.218379	0.640278	0.901309	FALSE	RNA5SP193	ENST00000410353.1	43879
chr5	163473702	163474003	-0.126333	1.45025	0.218371	0.640284	0.901309	FALSE	NUDCD2	ENST00000302764.9	12099
chr5	158313062	158314700	0.0438555	5.00237	0.2183	0.640338	0.901334	FALSE	AC025437.1	ENST00000523820.1	36851
chr6	72446475	72446770	0.118446	1.61782	0.218301	0.640337	0.901334	FALSE	FO393414.2	ENST00000405153.1	74369
chr1	224591356	224591678	0.140707	1.23681	0.218266	0.640365	0.901341	FALSE	CNIH3	ENST00000479227.1	3716
chr17	13619548	13619816	-0.164985	0.941676	0.218269	0.640362	0.901341	FALSE	HS3ST3A1	ENST00000284110.2	16118
chr9	12315160	12315770	-0.108674	1.82704	0.218265	0.640366	0.901341	FALSE	RNU2-47P	ENST00000410649.1	13208
chr13	38693378	38693951	-0.114891	1.68172	0.218234	0.640389	0.901364	FALSE	FREM2	ENST00000280481.9	5801
chr1	214727074	214728104	0.0562992	3.87094	0.218144	0.640458	0.901398	FALSE	CENPF	ENST00000469862.1	71426
chr11	47416009	47416402	0.102919	1.98427	0.218159	0.640447	0.901398	FALSE	SLC39A13	ENST00000524886.1	647
chr18	34848175	34848460	-0.149025	1.12249	0.21817	0.640438	0.901398	FALSE	DTNA	ENST00000590831.2	25275
chr4	121324295	121324701	-0.0792863	2.7311	0.218183	0.640428	0.901398	FALSE	RF00019	ENST00000384419.1	3968
chr6	21457711	21458090	-0.127418	1.42991	0.21816	0.640446	0.901398	FALSE	LINC00581	ENST00000630914.1	53304
chr6	38806302	38806655	0.122684	1.53066	0.218144	0.640458	0.901398	FALSE	RF00393	ENST00000391284.1	15248
chr1	214203009	214203332	0.160866	0.999484	0.218114	0.640481	0.901412	FALSE	AL592287.1	ENST00000637598.1	13735
chr6	100771833	100772176	0.12267	1.53112	0.218111	0.640483	0.901412	FALSE	AL133338.1	ENST00000565695.2	107793
chr1	236927780	236928309	0.0893867	2.39176	0.218024	0.64055	0.901435	FALSE	MTR	ENST00000652483.1	28757
chr10	33010278	33010845	0.0753385	2.89146	0.218019	0.640553	0.901435	FALSE	ITGB1	ENST00000475184.5	2985
chr11	103046355	103046744	0.111153	1.7766	0.218012	0.640559	0.901435	FALSE	AP001486.1	ENST00000463339.1	618
chr12	132710122	132711501	0.0491763	4.42598	0.218052	0.640528	0.901435	FALSE	PGAM5	ENST00000543955.5	0
chr14	95656683	95657057	-0.119624	1.5797	0.218034	0.640542	0.901435	FALSE	TCL6	ENST00000610999.1	3806
chr20	13146995	13147514	0.118371	1.61809	0.218034	0.640543	0.901435	FALSE	SPTLC3	ENST00000485952.1	19840
chr5	82053869	82054551	0.105383	1.91873	0.218072	0.640513	0.901435	FALSE	ATG10-AS1	ENST00000504846.1	18650
chr6	75130641	75131043	0.108139	1.84902	0.218033	0.640543	0.901435	FALSE	COL12A1	ENST00000425443.6	9667
chr1	27349152	27350250	0.0469461	4.64401	0.21799	0.640576	0.901437	FALSE	SYTL1	ENST00000475199.1	0
chrX	153460818	153461297	0.0913305	2.32993	0.217995	0.640572	0.901437	FALSE	HAUS7	ENST00000484394.5	2126
chr1	6719970	6720420	0.0814139	2.65876	0.217932	0.64062	0.901444	FALSE	LINC01672	ENST00000414210.5	2715
chr12	83924987	83925405	-0.101201	2.02225	0.217919	0.640631	0.901444	FALSE	AC090679.1	ENST00000642846.1	227527
chr13	106809968	106810508	-0.0673563	3.24292	0.217906	0.64064	0.901444	FALSE	AL162574.2	ENST00000614618.1	34188
chr5	153107962	153108492	0.114511	1.69925	0.217936	0.640617	0.901444	FALSE	LINC01470	ENST00000503048.1	114550
chr5	160565408	160565751	0.118336	1.61775	0.217895	0.640649	0.901444	FALSE	ATP10B	ENST00000523758.1	37039
chr6	94985085	94985425	0.133175	1.34125	0.217961	0.640599	0.901444	FALSE	CYCSP17	ENST00000407870.1	517255
chr7	78363949	78364232	0.140631	1.23595	0.21795	0.640607	0.901444	FALSE	RPL13AP17	ENST00000421208.1	5157
chr7	123916238	123916848	0.0531668	4.08815	0.217968	0.640593	0.901444	FALSE	SPAM1	ENST00000413927.5	6887
chr8	102896730	102897021	0.127441	1.43824	0.217902	0.640644	0.901444	FALSE	AZIN1	ENST00000517581.1	1365
chr18	64134732	64135475	-0.0790022	2.73813	0.217884	0.640657	0.901446	FALSE	LINC01924	ENST00000417298.1	10232
chr7	76202727	76202977	0.105338	1.91755	0.217869	0.640668	0.901451	FALSE	SRRM3	ENST00000611745.2	331
chr1	18795363	18795649	-0.14887	1.12371	0.217841	0.64069	0.901471	FALSE	TAS1R2	ENST00000375371.3	63532
chr3	1279139	1279538	-0.113947	1.70015	0.217832	0.640697	0.901471	FALSE	CRB3P1	ENST00000449338.1	114409
chr1	47752055	47752412	0.122586	1.53074	0.217801	0.640721	0.901474	FALSE	AL691459.1	ENST00000438589.1	12634
chr11	1442123	1442706	0.0729516	2.99198	0.217811	0.640713	0.901474	FALSE	BRSK2	ENST00000531078.1	0
chr6	146950558	146951425	-0.0777834	2.7848	0.217799	0.640722	0.901474	FALSE	AL138916.2	ENST00000606686.1	0
chr11	32426712	32427338	0.0585049	3.72653	0.217769	0.640745	0.901488	FALSE	WT1	ENST00000527775.1	1190
chr13	74903915	74904364	0.127388	1.43938	0.217767	0.640747	0.901488	FALSE	RIOK3P1	ENST00000418778.1	74862
