## Supplemental Table 2 for "Variant-to-function analysis of the childhood obesity chr12q13 locus implicates rs7132908 as a causal variant within the 3’ UTR of *FAIM2*" (part 10 of 13)

### Sheet: Supp Table 2 (continued)
Supplemental Table 2. rs7132908 obesity risk vs. non-risk allele differential accessibility analysis in ESCs.
chr20	50713688	50714056	-0.119539	1.58055	0.217751	0.640759	0.901494	FALSE	PARD6B	ENST00000371610.7	16022
chr6	153831383	153832246	0.0439287	4.98571	0.217732	0.640773	0.901494	FALSE	HMGB3P19	ENST00000403971.2	106245
chr8	114090821	114091390	-0.0823992	2.6153	0.217736	0.64077	0.901494	FALSE	RF00019	ENST00000383992.1	139435
chr19	15231761	15233795	-0.040123	5.53618	0.217707	0.640793	0.90151	FALSE	EPHX3	ENST00000602233.5	0
chr1	18557510	18558558	0.0515958	4.2087	0.217691	0.640805	0.901514	FALSE	AL031737.1	ENST00000450125.2	35354
chr1	70857484	70857791	-0.127272	1.42974	0.21766	0.640829	0.901514	FALSE	AL031429.1	ENST00000426775.1	88086
chr12	96719772	96720941	0.0569917	3.82162	0.217626	0.640855	0.901514	FALSE	CFAP54	ENST00000342887.1	71297
chr18	38557042	38557370	0.0863935	2.48612	0.217658	0.64083	0.901514	FALSE	AC100781.1	ENST00000597906.1	102904
chr19	40433392	40434506	-0.0531238	4.08025	0.217651	0.640835	0.901514	FALSE	SERTAD1	ENST00000357949.5	5899
chr3	149480124	149480806	0.0527135	4.11965	0.21763	0.640852	0.901514	FALSE	TM4SF4	ENST00000463068.1	3840
chr3	173354103	173354755	0.0874999	2.44962	0.217639	0.640845	0.901514	FALSE	NLGN1	ENST00000423427.1	40027
chr5	16641217	16641607	0.127356	1.43877	0.217637	0.640846	0.901514	FALSE	RF00019	ENST00000364500.1	16621
chr1	59638036	59638741	-0.083586	2.57194	0.217616	0.640863	0.901514	FALSE	FGGY	ENST00000466791.5	0
chr4	123830888	123831499	-0.0874991	2.44033	0.217602	0.640873	0.901518	FALSE	AC093767.1	ENST00000504523.2	30015
chr13	65901734	65902274	-0.108505	1.82662	0.21758	0.64089	0.901524	FALSE	LINC01052	ENST00000437777.1	35060
chr8	3825981	3826436	0.114413	1.69985	0.217577	0.640892	0.901524	FALSE	CSMD1	ENST00000518151.1	115984
chr1	69213659	69213979	0.140429	1.23656	0.217385	0.64104	0.901555	FALSE	AL512271.1	ENST00000439878.1	34943
chr11	134033852	134034396	0.0508564	4.26991	0.217505	0.640948	0.901555	FALSE	AP000911.1	ENST00000527712.1	547
chr12	76699429	76699817	0.089267	2.39181	0.217442	0.640996	0.901555	FALSE	RPL7P43	ENST00000478876.1	20215
chr12	81111268	81111758	0.100534	2.04869	0.217367	0.641054	0.901555	FALSE	AC078955.1	ENST00000547123.1	13586
chr15	83942519	83942891	-0.13616	1.28398	0.217438	0.640999	0.901555	FALSE	ADAMTSL3	ENST00000562296.5	1342
chr18	45626270	45627535	0.0495338	4.38488	0.217353	0.641064	0.901555	FALSE	SLC14A2	ENST00000323329.3	10289
chr18	66653488	66653815	-0.113872	1.69982	0.217535	0.640925	0.901555	FALSE	CDH19	ENST00000579658.5	47849
chr18	69982438	69982946	0.0622856	3.50533	0.217406	0.641024	0.901555	FALSE	CD226	ENST00000579496.5	19134
chr2	13473275	13473528	-0.148732	1.12312	0.217382	0.641042	0.901555	FALSE	AC073062.1	ENST00000434509.1	62643
chr2	120702208	120702722	0.0985013	2.10842	0.217413	0.641019	0.901555	FALSE	AC018866.1	ENST00000444963.1	7242
chr2	121680060	121680940	0.057676	3.7739	0.217431	0.641004	0.901555	FALSE	AC018737.2	ENST00000624478.1	5761
chr2	199932417	199932791	0.100565	2.04887	0.217501	0.640951	0.901555	FALSE	AC097717.1	ENST00000596619.5	19757
chr22	31747329	31747766	-0.0881204	2.41836	0.217411	0.64102	0.901555	FALSE	PRR14L	ENST00000461722.1	1805
chr3	8456047	8456945	0.0590748	3.68781	0.217442	0.640996	0.901555	FALSE	LMCD1	ENST00000426878.2	43360
chr3	186041133	186041406	0.172864	0.864515	0.217497	0.640954	0.901555	FALSE	ETV5	ENST00000480706.1	22653
chr4	75189926	75190381	-0.0697293	3.12704	0.217423	0.641011	0.901555	FALSE	AC093870.1	ENST00000506837.2	2984
chr4	148154459	148154857	-0.127188	1.42934	0.21736	0.641059	0.901555	FALSE	NR3C2	ENST00000503174.1	0
chr6	111067033	111067296	0.175878	0.832593	0.217367	0.641054	0.901555	FALSE	GSTM2P1	ENST00000405166.1	18011
chr8	28581734	28581994	0.149659	1.12304	0.217523	0.640934	0.901555	FALSE	EXTL3	ENST00000522725.5	16973
chr8	97459128	97460068	-0.0657297	3.31942	0.217437	0.641	0.901555	FALSE	SNORD3H	ENST00000384486.2	100363
chr1	240291269	240291630	-0.101064	2.02154	0.217332	0.641081	0.901557	FALSE	FMN2	ENST00000545751.2	36012
chr7	45478527	45478853	-0.127181	1.42923	0.217332	0.641081	0.901557	FALSE	AC073325.1	ENST00000443714.1	17315
chr1	197435212	197435650	0.0734327	2.9667	0.217242	0.64115	0.901591	FALSE	CRB1	ENST00000448952.1	5018
chr11	80157300	80158122	0.0554683	3.91729	0.217254	0.641141	0.901591	FALSE	AP001284.1	ENST00000528393.1	169287
chr12	39587265	39587581	-0.127166	1.42924	0.217282	0.641119	0.901591	FALSE	AC121334.3	ENST00000650487.1	22736
chr18	44826190	44827091	-0.0557514	3.89166	0.21725	0.641143	0.901591	FALSE	AC021766.1	ENST00000624404.1	93115
chr3	154349201	154349602	-0.0919467	2.29656	0.217276	0.641124	0.901591	FALSE	DDX50P2	ENST00000463545.1	4696
chr6	150668471	150668741	-0.146503	1.14873	0.217258	0.641137	0.901591	FALSE	PLEKHG1	ENST00000644968.1	13369
chr1	17606775	17607297	-0.0926905	2.27287	0.217054	0.641294	0.901604	FALSE	ARHGEF10L	ENST00000482892.1	4104
chr1	34749804	34750507	-0.101512	2.00584	0.217108	0.641253	0.901604	FALSE	GJB5	ENST00000338513.1	3038
chr1	94125930	94126571	0.0892138	2.39024	0.217164	0.64121	0.901604	FALSE	ABCA4	ENST00000370225.4	3281
chr10	105699134	105699942	0.0719624	3.03192	0.217158	0.641214	0.901604	FALSE	PPIAP38	ENST00000450091.1	11768
chr11	87369788	87370283	-0.0880731	2.41897	0.217185	0.641193	0.901604	FALSE	PSMA2P1	ENST00000526365.1	38235
chr16	22641044	22641502	0.0984356	2.10782	0.217122	0.641242	0.901604	FALSE	AC009021.1	ENST00000566098.1	26060
chr2	13201950	13202510	0.0862922	2.48592	0.217146	0.641223	0.901604	FALSE	AC064875.1	ENST00000422996.1	193436
chr2	154324672	154325356	-0.0980475	2.11037	0.217131	0.641235	0.901604	FALSE	GALNT13	ENST00000450838.5	22593
chr2	198433090	198433682	-0.0957817	2.18111	0.217176	0.641201	0.901604	FALSE	LINC01923	ENST00000443261.2	56473
chr21	45029527	45030920	0.0534624	4.05919	0.217162	0.641211	0.901604	FALSE	PICSAR	ENST00000615826.1	23299
chr22	38824475	38824950	0.0786525	2.7542	0.217049	0.641298	0.901604	FALSE	NPTXR	ENST00000640136.1	18407
chr3	78873129	78873421	0.118111	1.61686	0.217044	0.641301	0.901604	FALSE	RN7SL751P	ENST00000473281.3	64370
chr4	19464609	19465320	-0.104395	1.92793	0.217092	0.641265	0.901604	FALSE	LINC02438	ENST00000505347.1	6114
chr4	22474616	22475598	-0.0709074	3.06926	0.217047	0.641299	0.901604	FALSE	ADGRA3	ENST00000506133.5	0
chr5	102506817	102507528	-0.0665547	3.27717	0.217068	0.641283	0.901604	FALSE	AC094108.1	ENST00000509656.1	1048
chr6	47494107	47494770	-0.092702	2.27283	0.217107	0.641254	0.901604	FALSE	RF00019	ENST00000362892.1	4540
chr8	76172700	76173231	-0.0880564	2.41994	0.217114	0.641248	0.901604	FALSE	RNU2-54P	ENST00000410299.1	92000
chr9	101337710	101338010	-0.148619	1.12351	0.217089	0.641267	0.901604	FALSE	ACNATP	ENST00000412284.1	836
chr9	101513249	101514259	0.0536905	4.03871	0.217108	0.641252	0.901604	FALSE	AL353621.1	ENST00000418219.1	9863
chr2	166152125	166152399	0.13289	1.3411	0.217024	0.641317	0.901616	FALSE	SCN1A	ENST00000635750.1	1410
chr1	196421597	196422272	0.096504	2.16857	0.216997	0.641338	0.901634	FALSE	KCNT2	ENST00000466914.2	5434
chr10	21336448	21337226	-0.0926696	2.27415	0.216976	0.641354	0.901647	FALSE	RNU6-15P	ENST00000384534.1	13987
chr17	51409240	51409472	-0.18429	0.733893	0.216931	0.641389	0.901685	FALSE	LINC02073	ENST00000592081.1	24453
chr1	18941226	18942303	0.0666777	3.27281	0.21673	0.641543	0.901687	FALSE	IFFO2	ENST00000416166.1	12894
chr1	215197786	215198096	-0.0975412	2.12387	0.216842	0.641457	0.901687	FALSE	KCNK2	ENST00000457122.1	113769
chr1	218539625	218540064	0.118061	1.61779	0.21689	0.64142	0.901687	FALSE	RF00012	ENST00000391308.2	1334
chr1	241809341	241809974	-0.095289	2.19483	0.216787	0.641499	0.901687	FALSE	AL365366.1	ENST00000414898.1	20459
chr10	108367419	108367910	0.110831	1.77605	0.216745	0.641531	0.901687	FALSE	PTGES3P5	ENST00000455109.2	70820
chr11	105489512	105489798	-0.104357	1.92581	0.216902	0.641411	0.901687	FALSE	CARD18	ENST00000649856.1	25703
chr13	77255939	77256210	-0.164461	0.941344	0.216866	0.641438	0.901687	FALSE	MYCBP2	ENST00000474882.2	16800
chr18	35756426	35756927	-0.0724091	2.99922	0.21683	0.641466	0.901687	FALSE	AC090229.1	ENST00000590983.1	39556
chr19	29277088	29277484	-0.109652	1.7922	0.216679	0.641583	0.901687	FALSE	RN7SL340P	ENST00000470792.3	42202
chr2	32772615	32773773	-0.0578881	3.74997	0.216744	0.641532	0.901687	FALSE	TTC27	ENST00000428527.1	2607
chr22	28442041	28443390	0.0505472	4.28899	0.216731	0.641542	0.901687	FALSE	TTC28	ENST00000490475.1	0
chr3	11161697	11162042	0.14021	1.23623	0.216678	0.641583	0.901687	FALSE	HRH1	ENST00000431010.2	6669
chr3	30594534	30594823	-0.164371	0.942445	0.216726	0.641546	0.901687	FALSE	TGFBR2	ENST00000295754.9	10177
chr3	115986496	115987272	-0.0576608	3.76409	0.216786	0.6415	0.901687	FALSE	LSAMP	ENST00000498645.1	63479
chr3	139434882	139435322	0.118052	1.61769	0.216853	0.641449	0.901687	FALSE	AC097103.1	ENST00000512398.1	29606
chr4	681753	682014	0.0927638	2.27715	0.216691	0.641573	0.901687	FALSE	MYL5	ENST00000503612.1	507
chr4	60243302	60243697	-0.126981	1.4297	0.216667	0.641591	0.901687	FALSE	AC097655.1	ENST00000635075.1	204533
chr4	72430046	72430626	-0.098394	2.09745	0.216687	0.641576	0.901687	FALSE	AC095056.1	ENST00000503918.1	106518
chr5	54749675	54750266	-0.108956	1.80977	0.216676	0.641584	0.901687	FALSE	AC112198.1	ENST00000505369.1	105504
chr5	61953855	61954351	0.0891571	2.3906	0.216892	0.641418	0.901687	FALSE	AC026434.1	ENST00000511474.1	75246
chr7	10043418	10043853	-0.104342	1.92761	0.216868	0.641437	0.901687	FALSE	AC004936.1	ENST00000451755.1	81894
chr8	27298857	27299163	0.151746	1.09527	0.216865	0.641439	0.901687	FALSE	TRIM35	ENST00000521283.1	3221
chr8	83163032	83163616	0.0656242	3.32609	0.216743	0.641533	0.901687	FALSE	AC090132.1	ENST00000524071.1	38314
chr9	9606455	9607234	-0.0536919	4.03152	0.216765	0.641516	0.901687	FALSE	RN7SL5P	ENST00000581458.2	163895
chr9	26880300	26880623	0.138356	1.2603	0.216666	0.641593	0.901687	FALSE	AL356133.1	ENST00000444762.1	0
chr9	110601060	110601517	-0.0744054	2.91213	0.21668	0.641581	0.901687	FALSE	AL592463.1	ENST00000451108.1	1085
chrX	105358879	105359316	0.104468	1.93379	0.216698	0.641567	0.901687	FALSE	KCTD9P2	ENST00000512203.1	44829
chr9	135864436	135865053	0.073333	2.96737	0.216653	0.641603	0.901691	FALSE	CAMSAP1	ENST00000492174.1	374
chr18	44175978	44176288	-0.14844	1.12416	0.216637	0.641615	0.901698	FALSE	AC110014.1	ENST00000649259.1	37181
chr1	170768963	170769380	-0.0943921	2.22009	0.216585	0.641655	0.90172	FALSE	PRRX1	ENST00000496573.1	38017
chr17	37570547	37570887	0.100345	2.04906	0.216553	0.641679	0.90172	FALSE	SYNRG	ENST00000621605.1	126
chr2	25991543	25991873	0.12703	1.43953	0.216556	0.641677	0.90172	FALSE	UQCRHP2	ENST00000415651.1	1419
chr2	79275041	79275570	0.100351	2.04851	0.216576	0.641662	0.90172	FALSE	CTNNA2	ENST00000496251.5	4392
chr2	160432622	160432951	0.127039	1.43921	0.216574	0.641663	0.90172	FALSE	RBMS1	ENST00000428519.1	14943
chr5	373142	374420	0.0636656	3.42545	0.216578	0.64166	0.90172	FALSE	AHRR	ENST00000504625.1	29114
chr6	113586835	113587758	0.0421229	5.21087	0.216548	0.641683	0.90172	FALSE	RPS27AP11	ENST00000402798.1	4834
chr4	173935740	173935975	0.114137	1.69989	0.216534	0.641694	0.901724	FALSE	AC106895.1	ENST00000515825.1	20987
chr17	76557089	76558205	0.04833	4.48873	0.216511	0.641711	0.901738	FALSE	SNORD1C	ENST00000363315.1	0
chr13	73110629	73111182	-0.0952233	2.19435	0.216488	0.641729	0.90174	FALSE	RNU6-66P	ENST00000363397.1	1335
chr20	54382366	54383036	-0.0836553	2.56061	0.216471	0.641743	0.90174	FALSE	DOK5	ENST00000262593.9	91059
chr6	70657597	70658067	0.0887342	2.40097	0.216471	0.641742	0.90174	FALSE	SLC25A6P6	ENST00000404247.1	5711
chr7	129213901	129214264	0.0906468	2.34172	0.216485	0.641731	0.90174	FALSE	AC011005.4	ENST00000466717.1	0
chr12	104669070	104669370	0.140126	1.23652	0.216449	0.641759	0.901742	FALSE	MIR3922	ENST00000585192.1	76937
chr4	142416811	142417297	0.127013	1.4384	0.216456	0.641754	0.901742	FALSE	INPP4B	ENST00000507462.5	10050
chr5	23332594	23333066	-0.0634792	3.42603	0.216401	0.641796	0.901773	FALSE	AC010460.1	ENST00000507087.1	1201
chr6	147344458	147344762	-0.126906	1.42952	0.21641	0.64179	0.901773	FALSE	STXBP5	ENST00000392291.2	16757
chr11	83441146	83441679	-0.0818621	2.62413	0.216323	0.641856	0.901816	FALSE	DLG2	ENST00000529159.1	19969
chr3	60574405	60574732	0.126971	1.43927	0.216345	0.641839	0.901816	FALSE	AC104164.2	ENST00000467363.1	40588
chr4	166918763	166919005	0.140084	1.23662	0.216327	0.641853	0.901816	FALSE	RNA5SP171	ENST00000391071.1	0
chr7	21883037	21883453	-0.0925399	2.27153	0.216332	0.64185	0.901816	FALSE	DNAH11	ENST00000479878.1	7670
chr2	183637430	183637681	-0.166966	0.912261	0.216312	0.641865	0.901817	FALSE	CACYBPP2	ENST00000453625.1	27810
chr8	70688388	70688634	-0.1616	0.971005	0.216287	0.641884	0.901833	FALSE	XKR9	ENST00000519350.1	17315
chr5	90777080	90777415	0.140092	1.23548	0.216243	0.641918	0.90185	FALSE	ADGRV1	ENST00000638510.1	2164
chr6	165820456	165820824	-0.071828	3.02051	0.216257	0.641907	0.90185	FALSE	AL590302.1	ENST00000431017.1	43769
chr7	50182644	50183652	-0.0685107	3.17403	0.216242	0.641918	0.90185	FALSE	AC020743.2	ENST00000457592.1	20165
chr3	156767410	156767743	-0.134121	1.30792	0.216196	0.641954	0.90189	FALSE	LINC00886	ENST00000488584.1	14390
chr13	37918008	37918478	0.0636474	3.4236	0.21614	0.641997	0.901924	FALSE	LINC02334	ENST00000617568.1	14585
chr15	66853355	66853788	0.0863917	2.47575	0.216077	0.642046	0.901924	FALSE	AC110048.2	ENST00000617013.1	5013
chr17	19338073	19338471	-0.101786	1.99365	0.216127	0.642007	0.901924	FALSE	AC124066.1	ENST00000581122.1	445
chr2	225555517	225555861	0.140013	1.23634	0.216085	0.64204	0.901924	FALSE	AC016717.1	ENST00000448918.2	140891
chr4	53852459	53852878	-0.126838	1.42869	0.216148	0.641991	0.901924	FALSE	AC105384.1	ENST00000512405.1	45491
chr5	127396444	127397118	-0.0924825	2.27263	0.21608	0.642043	0.901924	FALSE	MEGF10	ENST00000515002.1	10972
chr6	95821049	95821422	-0.0947226	2.20571	0.21608	0.642043	0.901924	FALSE	KRT18P50	ENST00000404337.1	168183
chr7	122902690	122903331	-0.0772634	2.79224	0.2161	0.642028	0.901924	FALSE	CADPS2	ENST00000615869.4	14430
chr8	79959948	79960553	-0.0692359	3.13954	0.216123	0.64201	0.901924	FALSE	AC036214.2	ENST00000606512.1	1066
chr5	34582367	34582768	0.0936228	2.24749	0.216056	0.642062	0.901936	FALSE	AC025754.2	ENST00000606491.1	68619
chr5	127342385	127342971	0.114016	1.69878	0.216047	0.642069	0.901936	FALSE	MEGF10	ENST00000274473.6	51026
chr20	6820468	6820794	-0.125627	1.45103	0.215978	0.642122	0.901952	FALSE	BMP2	ENST00000378827.5	52282
chr3	147257882	147258149	-0.125639	1.45083	0.216013	0.642095	0.901952	FALSE	RPL21P71	ENST00000465598.1	17117
chr4	147987419	147987750	0.090539	2.34181	0.215973	0.642126	0.901952	FALSE	ARHGAP10	ENST00000513548.1	33802
chr7	36096675	36097086	-0.113471	1.69948	0.216007	0.6421	0.901952	FALSE	AC083864.3	ENST00000647646.1	861
chr8	115114996	115116101	-0.0462545	4.68513	0.215982	0.642119	0.901952	FALSE	CARSP2	ENST00000520688.1	321566
chr9	88045643	88046131	0.0797129	2.70658	0.215974	0.642125	0.901952	FALSE	AL353572.1	ENST00000442490.3	19282
chr5	142849946	142850305	0.110628	1.77593	0.215951	0.642143	0.901965	FALSE	ARHGAP26-AS1	ENST00000433595.5	18104
chr1	171879656	171880051	0.122047	1.53197	0.215939	0.642152	0.901968	FALSE	DNM3-IT1	ENST00000450800.1	14969
chr18	62802118	62802436	0.117796	1.61778	0.215921	0.642166	0.901977	FALSE	PHLPP1	ENST00000497351.5	22219
chr3	139506729	139507099	-0.126759	1.42912	0.215895	0.642186	0.901984	FALSE	RBP1	ENST00000474490.1	11035
chr4	164128720	164129136	0.102383	1.98484	0.215897	0.642184	0.901984	FALSE	2023-03-01	ENST00000503104.5	5860
chr1	103074284	103074629	-0.118972	1.58041	0.215698	0.642337	0.901989	FALSE	COL11A1	ENST00000447608.1	7729
chr1	107242017	107242516	-0.104634	1.91189	0.215605	0.64241	0.901989	FALSE	NTNG1	ENST00000477948.1	16785
chr1	110963229	110964407	-0.0435088	5.00559	0.215651	0.642374	0.901989	FALSE	LRIF1	ENST00000485275.2	0
chr1	167100027	167100357	0.132429	1.34041	0.215492	0.642497	0.901989	FALSE	DUSP27	ENST00000443333.1	4677
chr10	104925252	104925681	0.0698121	3.11967	0.215874	0.642202	0.901989	FALSE	SORCS3	ENST00000393176.2	231745
chr10	122447099	122447359	-0.145888	1.1494	0.21552	0.642475	0.901989	FALSE	ARMS2	ENST00000528446.1	5792
chr11	68854412	68855005	-0.101133	2.00768	0.215503	0.642488	0.901989	FALSE	CPT1A	ENST00000561996.1	8501
chr12	42622369	42622682	0.126797	1.43892	0.215742	0.642304	0.901989	FALSE	AC079600.2	ENST00000550076.1	3954
chr12	76003268	76003568	-0.0927728	2.25975	0.21554	0.64246	0.901989	FALSE	AC078923.1	ENST00000552856.1	17752
chr13	75803010	75803843	0.0383875	5.82703	0.215564	0.642441	0.901989	FALSE	LMO7	ENST00000526371.1	0
chr14	53355421	53356716	0.0386615	5.77248	0.215727	0.642315	0.901989	FALSE	AL365295.1	ENST00000425648.1	11163
chr15	66115875	66116286	-0.135618	1.28536	0.215826	0.642239	0.901989	FALSE	MEGF11	ENST00000395614.5	11616
chr16	59369456	59369967	-0.108042	1.82579	0.215724	0.642318	0.901989	FALSE	RNU4-58P	ENST00000363192.1	168657
chr17	8447884	8448141	-0.161315	0.971384	0.215563	0.642442	0.901989	FALSE	NDEL1	ENST00000582277.5	0
chr17	55187352	55187849	-0.118975	1.58087	0.215722	0.64232	0.901989	FALSE	HLF	ENST00000226067.10	75609
chr2	173258769	173259024	-0.148084	1.12364	0.215557	0.642447	0.901989	FALSE	MAP3K20-AS1	ENST00000422703.5	12095
chr2	202573837	202574379	0.0892286	2.37949	0.215576	0.642432	0.901989	FALSE	MTCO1P17	ENST00000411522.1	38333
chr20	46267808	46268700	0.0874216	2.43952	0.215644	0.64238	0.901989	FALSE	CDH22	ENST00000372262.7	14612
chr21	39908343	39908824	-0.109354	1.79167	0.215498	0.642492	0.901989	FALSE	PCP4	ENST00000467565.1	9367
chr3	114542320	114543056	-0.048687	4.43971	0.215857	0.642215	0.901989	FALSE	ZBTB20-AS5	ENST00000627586.1	22154
chr3	149592812	149593303	0.113936	1.69845	0.215738	0.642307	0.901989	FALSE	WWTR1	ENST00000472417.1	15059
chr3	149706895	149707432	-0.0820427	2.61404	0.215853	0.642218	0.901989	FALSE	WWTR1	ENST00000465804.5	2121
chr4	84890228	84890687	-0.100647	2.02102	0.215548	0.642453	0.901989	FALSE	RNU6-469P	ENST00000516253.1	2241
chr4	88672870	88673363	0.0637983	3.41112	0.215758	0.642292	0.901989	FALSE	HERC3	ENST00000512194.1	2231
chr4	148996903	148997331	-0.0874185	2.42952	0.21559	0.642421	0.901989	FALSE	RNU7-197P	ENST00000458836.1	3769
chr4	154729318	154729788	0.0996638	2.06339	0.215629	0.642391	0.901989	FALSE	NDUFB2P1	ENST00000506966.1	4232
chr4	176044235	176044953	-0.097743	2.1099	0.215788	0.642268	0.901989	FALSE	WDR17	ENST00000508596.5	19379
chr4	182877565	182877918	0.100147	2.04746	0.215693	0.642342	0.901989	FALSE	AC079766.1	ENST00000608774.1	3784
chr5	15299972	15300575	0.0846644	2.53113	0.215765	0.642286	0.901989	FALSE	LINC02149	ENST00000511443.1	31930
chr5	33927415	33928319	0.0693147	3.14146	0.215819	0.642244	0.901989	FALSE	RXFP3	ENST00000330120.4	6565
chr5	63875946	63876267	-0.113399	1.69869	0.215712	0.642327	0.901989	FALSE	HTR1A	ENST00000323865.4	85365
chr5	148728223	148728455	0.132435	1.3405	0.215515	0.642479	0.901989	FALSE	HTR4	ENST00000519495.1	49487
chr5	152843668	152844084	-0.10464	1.91245	0.21564	0.642383	0.901989	FALSE	LINC01470	ENST00000511419.5	127198
chr6	81941233	81942125	0.0755894	2.86485	0.215616	0.642401	0.901989	FALSE	LINC02542	ENST00000418567.1	6252
chr7	36309305	36310068	0.084662	2.53013	0.21574	0.642306	0.901989	FALSE	AC006960.1	ENST00000419980.1	3174
chr7	139181924	139182284	0.0943611	2.22328	0.215642	0.642381	0.901989	FALSE	AC009220.2	ENST00000489759.1	6157
chr8	43134372	43134655	0.139891	1.2361	0.215687	0.642346	0.901989	FALSE	HGSNAT	ENST00000379644.9	4307
chrX	9586936	9587498	0.0647263	3.36247	0.215601	0.642413	0.901989	FALSE	TBL1X	ENST00000647060.1	25971
chrX	29940795	29941156	-0.113358	1.69963	0.215579	0.642429	0.901989	FALSE	IL1RAPL1	ENST00000302196.5	22832
chrX	31232489	31232905	0.07839	2.75494	0.215611	0.642405	0.901989	FALSE	DMD	ENST00000378705.3	24388
chrX	85543319	85543570	-0.180318	0.76825	0.215638	0.642384	0.901989	FALSE	POF1B	ENST00000373145.3	162101
chr11	65253994	65254334	-0.135545	1.28385	0.215481	0.642505	0.90199	FALSE	POLA2	ENST00000527850.5	6084
chr4	138405343	138405816	0.121923	1.53089	0.215466	0.642517	0.901996	FALSE	LINC00500	ENST00000515860.1	18205
chr12	22255022	22255578	-0.0721636	3.00092	0.215369	0.642592	0.902059	FALSE	ST8SIA1	ENST00000544732.5	2734
chr14	87137807	87138112	-0.148034	1.12305	0.215354	0.642603	0.902059	FALSE	AL352955.1	ENST00000555490.1	111489
chr16	57810130	57810647	0.093885	2.23476	0.215363	0.642596	0.902059	FALSE	AC092118.1	ENST00000335616.3	0
chr2	32699912	32700301	-0.118873	1.58089	0.215355	0.642603	0.902059	FALSE	TTC27	ENST00000438654.1	20534
chr3	9022325	9022687	0.113828	1.69919	0.215349	0.642607	0.902059	FALSE	SRGAP3	ENST00000518265.5	6982
chr3	54243434	54243862	0.121881	1.5317	0.21534	0.642614	0.902059	FALSE	CACNA2D3	ENST00000478466.1	27410
chr3	144008443	144008835	0.0681645	3.19239	0.215374	0.642588	0.902059	FALSE	DIPK2A	ENST00000441925.2	34335
chr8	4688550	4688947	0.110448	1.77696	0.215269	0.642669	0.902125	FALSE	AC022068.1	ENST00000647648.1	54985
chr1	192488020	192488463	-0.0560013	3.85816	0.215161	0.642752	0.902133	FALSE	AL136987.1	ENST00000642657.1	27225
chr1	192918920	192919467	-0.108533	1.80915	0.214992	0.642882	0.902133	FALSE	AL390957.1	ENST00000644436.1	5747
chr10	123797775	123798434	0.0744673	2.90546	0.215154	0.642757	0.902133	FALSE	AC009987.1	ENST00000446888.1	20605
chr10	130737650	130738033	0.11671	1.63601	0.215153	0.642759	0.902133	FALSE	AC016816.1	ENST00000649726.1	211438
chr11	17156315	17156635	-0.113259	1.69822	0.21517	0.642745	0.902133	FALSE	PIK3C2A	ENST00000265970.11	12605
chr11	114511619	114511873	-0.163733	0.941766	0.215004	0.642873	0.902133	FALSE	NXPE2P1	ENST00000543705.1	1057
chr13	29046593	29047185	0.113758	1.69791	0.21505	0.642838	0.902133	FALSE	MTUS2	ENST00000652432.1	21424
chr16	65218326	65218697	0.100043	2.0476	0.215244	0.642688	0.902133	FALSE	AC009055.1	ENST00000562656.1	12857
chr17	45384944	45385944	-0.0623239	3.47977	0.215139	0.642769	0.902133	FALSE	ARHGAP27	ENST00000590026.1	9463
chr2	124408181	124408557	0.139666	1.23634	0.215019	0.642862	0.902133	FALSE	CNTNAP5	ENST00000470921.1	185976
chr2	223545618	223546092	0.113742	1.69866	0.215011	0.642868	0.902133	FALSE	AC013448.2	ENST00000440341.1	39642
chr20	51042081	51042480	0.110384	1.77608	0.215008	0.64287	0.902133	FALSE	KCNG1	ENST00000439216.5	17473
chr3	13556138	13557280	0.0785354	2.74654	0.215183	0.642735	0.902133	FALSE	FBLN2	ENST00000295760.11	6457
chr3	40782114	40782492	-0.098031	2.09585	0.21509	0.642807	0.902133	FALSE	AC099560.1	ENST00000412811.1	15407
chr3	166213778	166214234	-0.0976126	2.11065	0.215217	0.642709	0.902133	FALSE	MCUR1P2	ENST00000494226.1	30457
chr3	166500491	166501123	-0.0975672	2.10953	0.215015	0.642865	0.902133	FALSE	LINC01326	ENST00000495159.1	69139
chr4	17419235	17419791	-0.114053	1.68162	0.215072	0.642821	0.902133	FALSE	RPS7P6	ENST00000485777.1	7982
chr4	36910088	36910813	0.0903593	2.34146	0.215114	0.642788	0.902133	FALSE	LINC02616	ENST00000650887.1	89499
chr4	159900412	159900833	-0.126533	1.42849	0.21511	0.642792	0.902133	FALSE	LINC02233	ENST00000513718.1	121127
chr5	97627276	97627820	-0.0690694	3.13982	0.215088	0.642808	0.902133	FALSE	MTCYBP40	ENST00000509390.1	50360
chr5	122120264	122120865	-0.0724366	2.98601	0.215031	0.642853	0.902133	FALSE	ZNF474	ENST00000296600.5	7179
chr6	19613607	19614010	0.107396	1.8482	0.215042	0.642844	0.902133	FALSE	KRT18P38	ENST00000449496.2	352
chr7	10268463	10268856	0.090331	2.3423	0.214991	0.642884	0.902133	FALSE	RF00012	ENST00000391120.2	45166
chr7	28840489	28840824	0.117609	1.61652	0.215199	0.642723	0.902133	FALSE	CREB5	ENST00000498316.3	30580
chr7	90165749	90166055	-0.147914	1.12313	0.215015	0.642865	0.902133	FALSE	STEAP2	ENST00000428074.5	33
chr7	97835061	97835916	0.0678608	3.20484	0.215117	0.642786	0.902133	FALSE	ASNS	ENST00000487714.1	18458
chr7	121837386	121837699	-0.148009	1.12257	0.215235	0.642695	0.902133	FALSE	PNPT1P2	ENST00000456768.1	6931
chr9	123275406	123275766	0.126623	1.4405	0.215211	0.642714	0.902133	FALSE	STRBP	ENST00000360998.3	5329
chr7	136156025	136156402	0.139616	1.2376	0.21498	0.642892	0.902133	FALSE	RF00019	ENST00000383978.1	24443
chr12	78800663	78801088	-0.126469	1.42972	0.214937	0.642925	0.90217	FALSE	AC068993.2	ENST00000546563.1	1758
chr1	50774822	50775142	0.104607	1.91865	0.214882	0.642967	0.90218	FALSE	PHBP12	ENST00000453979.2	3696
chr1	105363367	105363736	-0.113984	1.68079	0.214795	0.643035	0.90218	FALSE	CDK4P1	ENST00000454213.1	68756
chr1	222335072	222335321	-0.163636	0.941962	0.214769	0.643055	0.90218	FALSE	AL356108.1	ENST00000416510.1	51612
chr1	238700984	238701395	0.110317	1.77625	0.214749	0.643071	0.90218	FALSE	MIPEPP2	ENST00000422560.1	77304
chr10	61662666	61663366	0.0395852	5.58682	0.214805	0.643027	0.90218	FALSE	CABCOCO1	ENST00000389639.3	0
chr12	42651564	42652511	-0.0839028	2.54245	0.214778	0.643048	0.90218	FALSE	LINC02402	ENST00000550337.1	3565
chr12	87995490	87996136	0.0492408	4.38327	0.214837	0.643002	0.90218	FALSE	C12orf50	ENST00000551163.2	31326
chr15	57083624	57083847	0.17479	0.833036	0.214744	0.643074	0.90218	FALSE	TCF12	ENST00000569880.1	19376
chr18	21167421	21168066	0.0655114	3.31627	0.214888	0.642963	0.90218	FALSE	EXOGP1	ENST00000580616.1	14932
chr19	7294821	7295195	0.110337	1.77731	0.214843	0.642998	0.90218	FALSE	INSR	ENST00000302850.10	0
chr19	42233164	42233407	-0.186977	0.698599	0.214755	0.643066	0.90218	FALSE	GSK3A	ENST00000493059.1	0
chr2	53104982	53105266	0.139585	1.23621	0.21476	0.643062	0.90218	FALSE	AC010967.1	ENST00000443237.1	193461
chr2	118823716	118824016	0.171754	0.864708	0.214745	0.643073	0.90218	FALSE	LINC01956	ENST00000584273.1	10092
chr4	4579076	4579312	0.121737	1.53039	0.214793	0.643037	0.90218	FALSE	STX18	ENST00000507908.5	35229
chr4	114807547	114808370	0.0442552	4.90968	0.214814	0.643021	0.90218	FALSE	RN7SL808P	ENST00000496066.3	7716
chr4	166907182	166907595	-0.113982	1.68253	0.214832	0.643006	0.90218	FALSE	RNA5SP171	ENST00000391071.1	10382
chr5	102893951	102894362	-0.0875729	2.41946	0.214738	0.643079	0.90218	FALSE	PAM	ENST00000506260.1	49
chr7	114026509	114026889	0.0869227	2.4496	0.214781	0.643046	0.90218	FALSE	PPP1R3A	ENST00000449795.5	48530
chr8	100238209	100238557	0.121717	1.5307	0.214734	0.643082	0.90218	FALSE	SPAG1	ENST00000519409.1	500
chrX	142690149	142690473	-0.135341	1.28447	0.214886	0.642965	0.90218	FALSE	RNA5SP516	ENST00000364130.1	278596
chr1	78250211	78250533	0.117424	1.61703	0.214542	0.64323	0.902184	FALSE	AC096531.2	ENST00000413519.1	20089
chr1	201361520	201362492	0.050303	4.28508	0.214396	0.643344	0.902184	FALSE	TNNT2	ENST00000477035.1	0
chr10	53150392	53151232	0.0610861	3.54804	0.214374	0.643361	0.902184	FALSE	SNRPEP8	ENST00000442866.1	111607
chr10	106353264	106353505	0.148649	1.12275	0.214585	0.643198	0.902184	FALSE	LINC02624	ENST00000426752.2	168379
chr10	132808495	132809052	0.113646	1.69946	0.214669	0.643132	0.902184	FALSE	CFAP46	ENST00000639072.1	3251
chr11	33614002	33614455	0.126388	1.43903	0.214364	0.643369	0.902184	FALSE	KIAA1549L	ENST00000265654.5	71171
chr11	103609246	103609896	-0.0603549	3.58585	0.214708	0.643103	0.902184	FALSE	DYNC2H1	ENST00000527252.1	140357
chr12	19509503	19509765	-0.126308	1.42957	0.214389	0.643349	0.902184	FALSE	AC091805.1	ENST00000498395.1	99
chr12	100630782	100631934	0.0737502	2.93521	0.214619	0.643171	0.902184	FALSE	GAS2L3	ENST00000552854.1	6567
chr14	95386558	95386903	0.12643	1.43835	0.21448	0.643279	0.902184	FALSE	LINC02292	ENST00000554522.1	56474
chr15	33083207	33084002	0.0800142	2.6849	0.214412	0.643331	0.902184	FALSE	FMN1	ENST00000558197.1	13544
chr17	72175428	72175823	-0.0970032	2.12345	0.214465	0.64329	0.902184	FALSE	SOX9-AS1	ENST00000628742.2	344
chr18	21682311	21682909	0.099874	2.04816	0.214526	0.643243	0.902184	FALSE	MIR320C1	ENST00000408566.1	0
chr19	1826014	1827421	-0.0629573	3.44054	0.214497	0.643265	0.902184	FALSE	AC012615.6	ENST00000587741.1	2314
chr2	21412765	21413474	-0.0758336	2.8378	0.214382	0.643354	0.902184	FALSE	AC011752.1	ENST00000417609.1	15682
chr2	149293011	149293383	-0.0948043	2.19365	0.214593	0.643191	0.902184	FALSE	FAM8A3P	ENST00000427218.1	25708
chr2	182885852	182886122	0.162062	0.971212	0.214693	0.643114	0.902184	FALSE	RNU6-1122P	ENST00000384449.1	11511
chr2	199457117	199457967	0.0420748	5.18827	0.214585	0.643197	0.902184	FALSE	SATB2	ENST00000417098.6	0
chr2	229834413	229834684	0.174725	0.833308	0.21461	0.643178	0.902184	FALSE	TRIP12	ENST00000477441.1	18419
chr2	238590137	238590487	0.148693	1.12248	0.214682	0.643122	0.902184	FALSE	LINC01107	ENST00000446979.1	33582
chr2	240648621	240649084	0.126384	1.43944	0.214364	0.643368	0.902184	FALSE	GPR35	ENST00000438013.3	20688
chr3	62919476	62920183	0.0816878	2.62642	0.214643	0.643152	0.902184	FALSE	AC096915.1	ENST00000456185.1	4686
chr3	144141671	144141980	0.126402	1.43969	0.214435	0.643314	0.902184	FALSE	RNA5SP144	ENST00000410846.1	44539
chr3	175357837	175358102	-0.166262	0.912013	0.214489	0.643272	0.902184	FALSE	MIR4789	ENST00000577469.1	9936
chr3	182620457	182620707	0.148618	1.12177	0.214398	0.643342	0.902184	FALSE	RPL7L1P8	ENST00000469911.1	9283
chr4	70183602	70184387	0.0557271	3.87844	0.21464	0.643155	0.902184	FALSE	ODAM	ENST00000396094.6	10607
chr4	108092668	108093017	-0.108402	1.80838	0.214465	0.64329	0.902184	FALSE	LEF1	ENST00000505379.5	7754
chr5	112186372	112186808	0.0814365	2.63564	0.214686	0.643119	0.902184	FALSE	EPB41L4A	ENST00000509342.6	1484
chr5	116382834	116383248	0.126466	1.43854	0.214608	0.64318	0.902184	FALSE	SEMA6A-AS1	ENST00000512128.1	62797
chr5	142792440	142792836	-0.127515	1.40786	0.214448	0.643304	0.902184	FALSE	ARHGAP26	ENST00000378013.2	19223
chr6	97203284	97203740	0.101591	2.00044	0.214673	0.643129	0.902184	FALSE	MMS22L	ENST00000514790.1	39738
chr6	113078029	113078298	0.174654	0.833845	0.21449	0.643271	0.902184	FALSE	FCF1P10	ENST00000407590.1	66592
chr7	20370702	20370992	-0.145559	1.14845	0.214462	0.643292	0.902184	FALSE	RF00275	ENST00000363883.1	4837
chr7	70893994	70895293	-0.0534533	4.02813	0.21445	0.643302	0.902184	FALSE	AC073873.1	ENST00000433950.1	55756
chr7	96211475	96212370	-0.0815036	2.62319	0.214426	0.643321	0.902184	FALSE	MIR591	ENST00000385290.1	6885
chr7	103933414	103933730	0.101565	1.99816	0.214551	0.643223	0.902184	FALSE	RELN	ENST00000343529.9	55285
chr8	142450950	142451681	-0.0610451	3.54488	0.214455	0.643298	0.902184	FALSE	ADGRB1	ENST00000521208.5	771
chrX	96645739	96646129	-0.11304	1.69896	0.214362	0.64337	0.902184	FALSE	AL606530.1	ENST00000441783.2	24585
chr17	43530157	43531311	0.0467702	4.62121	0.214336	0.64339	0.902201	FALSE	ETV4	ENST00000586826.1	0
chr10	116146400	116146768	-0.126289	1.42936	0.214315	0.643406	0.902212	FALSE	GFRA1	ENST00000369236.5	125013
chr16	77549908	77550171	0.148574	1.12203	0.214298	0.64342	0.902212	FALSE	LINC02131	ENST00000563289.1	39133
chr6	48919558	48920227	0.073523	2.94104	0.214301	0.643417	0.902212	FALSE	AL022099.1	ENST00000604551.1	32053
chr6	108167373	108167835	0.0623869	3.47523	0.214244	0.643461	0.90223	FALSE	NR2E1	ENST00000426403.1	0
chr6	126145282	126145728	0.0804667	2.66898	0.214233	0.64347	0.90223	FALSE	TRMT11	ENST00000444229.1	29963
chr7	22549062	22549425	0.07717	2.79119	0.214237	0.643467	0.90223	FALSE	AC002480.1	ENST00000435127.1	12410
chr9	12965339	12965615	-0.147643	1.1233	0.214252	0.643455	0.90223	FALSE	PRDX1P1	ENST00000449329.2	7322
chrX	116367217	116368057	-0.080092	2.67295	0.214248	0.643458	0.90223	FALSE	RNU6-154P	ENST00000384306.1	32395
chr15	71011547	71011979	-0.094714	2.19306	0.214184	0.643508	0.902254	FALSE	LRRC49	ENST00000559422.1	30948
chr7	90677573	90678448	0.0656342	3.30799	0.214191	0.643503	0.902254	FALSE	CDK14	ENST00000496279.5	29301
chr8	13202633	13202935	-0.147628	1.12303	0.214182	0.64351	0.902254	FALSE	RF00019	ENST00000363760.1	41955
chr6	39642279	39642753	-0.100314	2.02033	0.214126	0.643553	0.902295	FALSE	KIF6	ENST00000458470.5	1095
chr6	146001333	146001718	0.121538	1.53125	0.214124	0.643554	0.902295	FALSE	GRM1	ENST00000507005.1	24426
chr13	91031508	91031935	0.076213	2.82829	0.214088	0.643582	0.902313	FALSE	BRK1P2	ENST00000442875.1	6053
chr5	116841791	116842101	0.1263	1.43977	0.214092	0.643579	0.902313	FALSE	AC010267.1	ENST00000508636.1	10103
chr2	231612522	231612849	0.0619374	3.49815	0.214048	0.643613	0.902325	FALSE	TEX44	ENST00000313965.3	19121
chr4	111330508	111330875	0.131964	1.34159	0.214052	0.64361	0.902325	FALSE	RNU6-289P	ENST00000364093.1	0
chr6	165931679	165932133	-0.100792	2.00765	0.21406	0.643604	0.902325	FALSE	PDE10A	ENST00000649362.1	5586
chr7	14580710	14581008	-0.126194	1.43031	0.214032	0.643626	0.902333	FALSE	DGKB	ENST00000464065.1	137371
chrX	48971289	48972737	0.0552227	3.90449	0.214014	0.643639	0.902341	FALSE	KCND1	ENST00000218176.4	0
chr1	71866930	71867352	-0.11945	1.5621	0.213995	0.643654	0.902351	FALSE	NEGR1-IT1	ENST00000453121.1	28417
chr1	192609583	192610029	-0.118496	1.58	0.213973	0.643671	0.902354	FALSE	AL390957.1	ENST00000642855.1	18555
chr6	95783488	95783826	-0.135055	1.28442	0.213979	0.643667	0.902354	FALSE	AL607077.1	ENST00000401718.1	149058
chr11	119983356	119983713	0.117258	1.61714	0.213941	0.643696	0.90237	FALSE	AP001360.1	ENST00000534055.1	4620
chr7	152543754	152545516	-0.044409	4.87537	0.213939	0.643697	0.90237	FALSE	AC104843.2	ENST00000427666.1	44924
chr11	134725985	134726285	0.126254	1.43931	0.213919	0.643713	0.902371	FALSE	AP001999.1	ENST00000513405.1	7809
chr4	1862461	1863013	-0.0837343	2.54166	0.213909	0.643721	0.902371	FALSE	LETM1	ENST00000302787.3	4804
chr4	100938486	100939245	-0.0896009	2.34878	0.213912	0.643719	0.902371	FALSE	EMCN	ENST00000510657.1	56859
chr13	92896762	92897241	-0.0834374	2.55322	0.213899	0.643729	0.902372	FALSE	GPC5	ENST00000618283.1	29980
chr5	178895585	178896618	0.0484917	4.4448	0.213886	0.643738	0.902375	FALSE	ZFP2	ENST00000520805.5	0
chr10	71522438	71522758	0.148332	1.12404	0.213799	0.643806	0.902406	FALSE	CDH23-AS1	ENST00000428918.1	9064
chr16	19307610	19307978	0.126223	1.43861	0.21379	0.643813	0.902406	FALSE	CLEC19A	ENST00000468219.1	2229
chr3	158312695	158313280	-0.0782649	2.73724	0.213839	0.643775	0.902406	FALSE	AC074276.2	ENST00000619891.1	22996
chr8	33626082	33626750	0.0728487	2.96549	0.213801	0.643805	0.902406	FALSE	BUD31P1	ENST00000521828.1	14688
chr9	23229706	23230470	-0.0397203	5.54156	0.213815	0.643794	0.902406	FALSE	AL391117.1	ENST00000640003.1	207729
chr9	101746124	101746437	-0.112899	1.69901	0.213831	0.643782	0.902406	FALSE	GRIN3A	ENST00000651040.1	6043
chrX	88989891	88990404	-0.0635498	3.40345	0.213813	0.643795	0.902406	FALSE	AL731768.1	ENST00000603124.1	6037
chr1	112312336	112312732	-0.119361	1.56023	0.213624	0.643942	0.902417	FALSE	AL445426.1	ENST00000427290.1	47295
chr10	54607877	54608667	0.0673044	3.22009	0.213608	0.643954	0.902417	FALSE	MIR548F1	ENST00000408667.1	0
chr10	83211238	83212000	-0.0670894	3.22391	0.21373	0.64386	0.902417	FALSE	MARK2P15	ENST00000432204.1	101974
chr10	84044297	84044901	-0.112825	1.69954	0.213568	0.643985	0.902417	FALSE	HMGN2P8	ENST00000391458.4	35026
chr10	125038678	125039074	0.0921189	2.27675	0.213689	0.643892	0.902417	FALSE	MIR4296	ENST00000581038.1	4307
chr11	100109966	100110220	-0.147446	1.12337	0.213689	0.643891	0.902417	FALSE	CNTN5	ENST00000527682.1	39065
chr14	82366776	82367203	-0.0972747	2.11026	0.213734	0.643856	0.902417	FALSE	RF00017	ENST00000619251.1	61167
chr14	97278537	97278953	-0.10358	1.92685	0.213715	0.643871	0.902417	FALSE	AL158800.1	ENST00000648645.1	97512
chr18	34531950	34532865	-0.0784737	2.73099	0.213744	0.643849	0.902417	FALSE	DTNA	ENST00000590598.5	23612
chr2	66177457	66177746	0.148295	1.12234	0.213529	0.644016	0.902417	FALSE	AC118345.1	ENST00000411785.1	57966
chr2	131634278	131634732	0.0870208	2.43815	0.213659	0.643915	0.902417	FALSE	LINC01087	ENST00000431979.1	791
chr2	218287056	218287541	-0.0637259	3.39038	0.213566	0.643987	0.902417	FALSE	TMBIM1	ENST00000418569.5	0
chr3	20129906	20130485	-0.0946079	2.19455	0.21371	0.643875	0.902417	FALSE	KAT2B	ENST00000468111.1	1928
chr3	192825697	192826250	0.0900309	2.34053	0.213543	0.644005	0.902417	FALSE	FGF12	ENST00000450716.5	56432
chr4	3462866	3463509	-0.0677779	3.18916	0.213634	0.643934	0.902417	FALSE	DOK7	ENST00000340083.6	0
chr4	42710295	42710732	-0.0873278	2.41878	0.213534	0.644012	0.902417	FALSE	AC096734.1	ENST00000511279.1	3688
chr4	164724307	164724581	0.171312	0.864917	0.213668	0.643908	0.902417	FALSE	AC074198.1	ENST00000506546.1	0
chr5	23165038	23165426	0.0803412	2.66682	0.213542	0.644005	0.902417	FALSE	AC010460.2	ENST00000509054.1	97258
chr5	43177755	43178454	0.10429	1.91837	0.21358	0.643976	0.902417	FALSE	ZNF131	ENST00000507231.1	4123
chr5	165084611	165084962	-0.112817	1.70057	0.213566	0.643987	0.902417	FALSE	AC091973.1	ENST00000647982.1	67551
chr6	121780994	121781335	-0.145281	1.14836	0.213643	0.643927	0.902417	FALSE	HMGB3P18	ENST00000406327.2	76932
chr6	168032413	168032690	-0.134952	1.28418	0.213637	0.643932	0.902417	FALSE	KIF25	ENST00000496008.2	1296
chr7	25553449	25554394	0.0750339	2.87203	0.213555	0.643995	0.902417	FALSE	AC091705.1	ENST00000412197.1	886
chr9	96320871	96321827	0.0839777	2.53994	0.213739	0.643853	0.902417	FALSE	AL160269.1	ENST00000463517.2	5094
chr9	130863533	130863943	-0.10818	1.80952	0.213609	0.643954	0.902417	FALSE	ABL1	ENST00000318560.6	27779
chrX	71859545	71859972	0.11006	1.77494	0.213729	0.643861	0.902417	FALSE	BX276092.3	ENST00000424182.1	10270
chr1	151839357	151840327	0.0473016	4.55528	0.213481	0.644053	0.902458	FALSE	C2CD4D	ENST00000454109.1	0
chr1	81654530	81655117	-0.119291	1.5622	0.213432	0.644091	0.902466	FALSE	AC117944.1	ENST00000430748.1	27316
chr15	52011829	52012131	0.159118	0.999423	0.21342	0.6441	0.902466	FALSE	AC090970.2	ENST00000612566.1	5400
chr3	134315254	134315792	0.0869692	2.439	0.213416	0.644103	0.902466	FALSE	LINC02004	ENST00000482019.1	1178
chr7	82425179	82425509	-0.136579	1.26065	0.213438	0.644086	0.902466	FALSE	CACNA2D1	ENST00000356253.9	17705
chr9	25974998	25975699	-0.104102	1.91177	0.21343	0.644092	0.902466	FALSE	FAM71BP1	ENST00000604431.1	36586
chr9	123891872	123892222	0.116252	1.6357	0.213459	0.64407	0.902466	FALSE	DENND1A	ENST00000373624.6	37384
chr1	177798023	177798474	-0.0967613	2.12311	0.2134	0.644116	0.902473	FALSE	LINC01741	ENST00000427173.1	96999
chr10	20276092	20276534	0.121323	1.53055	0.213344	0.644159	0.902519	FALSE	AMD1P1	ENST00000457220.1	72013
chr2	95392755	95393094	0.117087	1.61769	0.213335	0.644166	0.902519	FALSE	FAHD2A	ENST00000233379.9	8112
chr4	110773832	110774214	-0.112754	1.7006	0.213329	0.644171	0.902519	FALSE	LINC01438	ENST00000512794.1	18687
chr5	32471599	32472214	0.0829131	2.57232	0.213312	0.644184	0.902527	FALSE	ZFR	ENST00000265069.13	25358
chr11	80210470	80210721	-0.163066	0.942001	0.213292	0.6442	0.902527	FALSE	AP006295.1	ENST00000532605.1	116689
chr7	122157503	122157954	-0.107427	1.82666	0.2133	0.644194	0.902527	FALSE	AC006020.1	ENST00000420179.1	0
chr15	74482627	74483126	0.0826152	2.58415	0.21323	0.644248	0.90253	FALSE	AC012435.1	ENST00000568772.2	0
chr17	79393262	79393672	-0.0875877	2.40763	0.213176	0.64429	0.90253	FALSE	RBFOX3	ENST00000578887.1	29947
chr2	181541669	181542312	-0.108759	1.79322	0.2132	0.644271	0.90253	FALSE	ITGA4	ENST00000468948.1	17834
chr2	189751054	189751671	0.0633163	3.41816	0.213209	0.644264	0.90253	FALSE	OSGEPL1	ENST00000524043.1	9491
chr3	132057978	132058302	0.126037	1.43933	0.21319	0.644279	0.90253	FALSE	CPNE4	ENST00000506687.5	16227
chr5	10513577	10514661	0.0516537	4.16144	0.213261	0.644223	0.90253	FALSE	LINC02213	ENST00000506021.4	2882
chr5	159073503	159073831	-0.147301	1.12272	0.213209	0.644264	0.90253	FALSE	EBF1	ENST00000519890.5	0
chr6	32589655	32590149	-0.100587	2.00787	0.213194	0.644275	0.90253	FALSE	HLA-DRB1	ENST00000360004.5	0
chr7	34286828	34287096	0.139069	1.23611	0.213174	0.644291	0.90253	FALSE	RNU6-438P	ENST00000365561.1	10001
chr7	96414811	96416047	0.0527888	4.07286	0.21323	0.644248	0.90253	FALSE	RNU7-188P	ENST00000517063.1	36454
chr8	40761227	40761663	-0.0872548	2.41851	0.213175	0.64429	0.90253	FALSE	ZMAT4	ENST00000518242.5	24618
chr9	83185456	83187142	0.0436732	4.96296	0.213228	0.644249	0.90253	FALSE	AL137847.3	ENST00000611521.1	13313
chr1	48610874	48611448	0.101227	2.0003	0.213143	0.644315	0.902535	FALSE	AGBL4	ENST00000334103.11	51295
chr1	90181127	90181820	0.104168	1.91997	0.213104	0.644346	0.902535	FALSE	RNU6-695P	ENST00000391157.1	71238
chr1	187549070	187549638	-0.108717	1.793	0.213032	0.644402	0.902535	FALSE	FDPSP1	ENST00000424976.1	11921
chr11	7883828	7884707	0.0990555	2.06166	0.213005	0.644423	0.902535	FALSE	AC044810.2	ENST00000533634.1	0
chr11	46106555	46107141	0.104177	1.91832	0.213116	0.644336	0.902535	FALSE	AC024475.1	ENST00000528480.1	7935
chr13	74287805	74288157	0.0553254	3.89019	0.213091	0.644356	0.902535	FALSE	RNY1P5	ENST00000383890.1	556
chr17	9329599	9331279	0.0581532	3.709	0.21306	0.64438	0.902535	FALSE	AC005695.2	ENST00000579641.2	45925
chr18	55214431	55215701	-0.0457092	4.71464	0.213076	0.644368	0.902535	FALSE	TCF4	ENST00000626631.1	12753
chr19	39403304	39404113	0.0578317	3.72913	0.213022	0.644409	0.902535	FALSE	ZFP36	ENST00000597629.2	1198
chr2	180675129	180675564	-0.0812432	2.62254	0.213055	0.644384	0.902535	FALSE	SCHLAP1	ENST00000629145.1	15038
chr3	24225132	24225593	0.0919853	2.27661	0.213068	0.644373	0.902535	FALSE	THRB	ENST00000280696.9	58036
chr4	108775994	108776321	0.10415	1.91967	0.213027	0.644405	0.902535	FALSE	AC097473.1	ENST00000508142.1	1881
chr4	178415518	178416328	-0.0875766	2.40792	0.213125	0.644329	0.902535	FALSE	RNA5SP173	ENST00000364857.1	8323
chr7	18675589	18676271	-0.0832771	2.5532	0.21308	0.644364	0.902535	FALSE	HDAC9	ENST00000490851.5	115386
chr7	97266810	97267125	0.109873	1.77506	0.21301	0.644418	0.902535	FALSE	AC073900.1	ENST00000429766.1	63826
chr9	93083004	93083389	-0.125912	1.4293	0.213043	0.644393	0.902535	FALSE	SUSD3	ENST00000471462.2	4658
chrX	129394278	129394592	0.15901	0.999493	0.213139	0.644318	0.902535	FALSE	RPS26P56	ENST00000444468.1	12288
chr7	78473774	78474314	0.113205	1.69881	0.212994	0.644431	0.902536	FALSE	AC007237.1	ENST00000442074.1	10714
chr4	94382685	94383261	-0.0975452	2.0968	0.212978	0.644443	0.902543	FALSE	AC109925.1	ENST00000478069.1	12352
chr4	174203967	174204756	0.0576094	3.74275	0.212924	0.644485	0.90256	FALSE	LINC02268	ENST00000515444.5	15141
chr5	128380270	128380800	-0.071216	3.02613	0.212947	0.644468	0.90256	FALSE	FBN2	ENST00000511489.1	948
chr8	31804373	31804861	-0.118199	1.58074	0.21293	0.64448	0.90256	FALSE	NRG1	ENST00000651335.1	163214
chrX	10667097	10667545	0.11697	1.61835	0.21293	0.64448	0.90256	FALSE	MID1	ENST00000413894.5	9641
chr6	157822553	157824138	0.0419501	5.18398	0.212913	0.644494	0.902561	FALSE	SNX9	ENST00000392185.7	0
chr10	8502488	8503157	-0.0639206	3.37506	0.212717	0.644647	0.902584	FALSE	KRT8P37	ENST00000451609.1	11448
chr10	47420368	47421013	0.0969905	2.12171	0.212675	0.644679	0.902584	FALSE	ZNF488	ENST00000585316.3	34574
chr10	89316320	89316898	0.10682	1.84883	0.21276	0.644613	0.902584	FALSE	IFIT3	ENST00000371818.9	9597
chr11	104054712	104055066	0.125878	1.43886	0.212638	0.644707	0.902584	FALSE	PDGFD	ENST00000529268.1	16185
chr11	124612712	124613230	0.109772	1.77656	0.212643	0.644704	0.902584	FALSE	PANX3	ENST00000284288.2	722
chr12	92095961	92096316	0.116902	1.61741	0.212654	0.644695	0.902584	FALSE	LINC01619	ENST00000552277.3	40204
chr12	99490962	99491372	-0.10866	1.79379	0.212821	0.644566	0.902584	FALSE	ANKS1B	ENST00000550157.1	103164
chr13	83154862	83155258	-0.136382	1.26046	0.212808	0.644575	0.902584	FALSE	AL512782.1	ENST00000603093.1	8822
chr14	57961696	57962020	0.0970195	2.12214	0.212806	0.644577	0.902584	FALSE	SLC35F4	ENST00000554648.1	19542
chr14	83697844	83698186	0.10617	1.86578	0.21269	0.644667	0.902584	FALSE	RNU6ATAC28P	ENST00000459249.1	50696
chr16	6663142	6664062	0.0802087	2.6675	0.212847	0.644546	0.902584	FALSE	AC007012.2	ENST00000623206.1	38319
chr17	51373339	51374200	-0.0473116	4.54202	0.212877	0.644522	0.902584	FALSE	LINC02073	ENST00000650413.1	36102
chr4	37902007	37902512	0.106182	1.86457	0.21272	0.644644	0.902584	FALSE	TBC1D1	ENST00000615497.4	0
chr4	62315560	62316119	-0.0999838	2.02175	0.212729	0.644637	0.902584	FALSE	AC105313.1	ENST00000509121.2	23498
chr5	89874374	89874597	-0.160271	0.971283	0.212796	0.644585	0.902584	FALSE	AC113167.1	ENST00000505109.1	24565
chr5	104486136	104486390	0.158871	0.999921	0.212804	0.644579	0.902584	FALSE	AC091931.1	ENST00000623488.1	50864
chr6	47084568	47084975	-0.125791	1.4299	0.212661	0.64469	0.902584	FALSE	ADGRF1	ENST00000471487.5	40717
chr6	118283810	118284184	-0.0798034	2.67128	0.212692	0.644665	0.902584	FALSE	SLC35F1	ENST00000621341.1	128868
chr6	165742684	165743158	-0.11907	1.56198	0.21264	0.644706	0.902584	FALSE	AL590302.2	ENST00000435810.1	9529
chr7	103914347	103914653	0.147975	1.12286	0.212662	0.644689	0.902584	FALSE	RELN	ENST00000343529.9	74362
chr7	125028819	125029152	0.116044	1.63638	0.212723	0.644642	0.902584	FALSE	EEF1GP1	ENST00000457231.1	2799
chr7	130379772	130380440	-0.113443	1.68198	0.212803	0.64458	0.902584	FALSE	CPA1	ENST00000484324.1	0
chr8	16605601	16606011	-0.0868386	2.42931	0.212747	0.644623	0.902584	FALSE	AC011586.1	ENST00000521055.1	846
chr8	118595584	118596420	0.0748736	2.87298	0.212651	0.644697	0.902584	FALSE	SAMD12-AS1	ENST00000625758.2	23079
chr8	132185028	132185721	-0.103903	1.91281	0.212632	0.644713	0.902584	FALSE	KCNQ3	ENST00000621976.1	991
chr9	77352224	77352555	-0.147135	1.12332	0.212793	0.644587	0.902584	FALSE	VPS13A	ENST00000355766.5	807
chr9	87346221	87346637	0.121115	1.53113	0.212637	0.644708	0.902584	FALSE	AL353752.1	ENST00000454946.2	75495
chr1	34354369	34354799	-0.119059	1.56096	0.212573	0.644758	0.902604	FALSE	AC115286.1	ENST00000604298.1	75576
chr10	118506649	118507235	0.101098	1.99945	0.212598	0.644739	0.902604	FALSE	SLC25A18P1	ENST00000449385.1	64134
chr12	25557903	25558203	-0.136285	1.26074	0.212533	0.64479	0.902604	FALSE	LMNTD1	ENST00000458174.6	3119
chr12	93896474	93896849	0.0914783	2.28993	0.212533	0.644789	0.902604	FALSE	AC012464.1	ENST00000550687.1	46253
chr14	71314645	71315092	-0.113377	1.68273	0.212576	0.644756	0.902604	FALSE	AC005476.2	ENST00000554634.1	1785
chr17	28552051	28553084	-0.0526055	4.07365	0.21254	0.644784	0.902604	FALSE	UNC119	ENST00000335765.8	0
chr2	58304856	58305244	-0.12576	1.42896	0.212521	0.644799	0.902604	FALSE	LINC01795	ENST00000454367.1	28479
chr3	157145196	157145496	-0.124621	1.4506	0.212542	0.644783	0.902604	FALSE	CCNL1	ENST00000467849.1	3636
chr4	21512301	21512768	0.0724666	2.97425	0.212539	0.644785	0.902604	FALSE	KCNIP4	ENST00000509207.1	31387
chr9	94627342	94627653	0.0973834	2.10834	0.212517	0.644802	0.902604	FALSE	FBP1	ENST00000648117.1	10259
chr12	60834810	60835206	-0.0797542	2.67316	0.212451	0.644853	0.902625	FALSE	AC090017.1	ENST00000548612.1	397230
chr16	54152934	54153232	-0.147025	1.12319	0.212465	0.644843	0.902625	FALSE	FTO	ENST00000637049.1	2744
chr2	211428695	211428995	0.11684	1.61769	0.21244	0.644862	0.902625	FALSE	RNA5SP119	ENST00000362715.1	105156
chr2	225720548	225720868	-0.134573	1.28416	0.212447	0.644857	0.902625	FALSE	AC016717.2	ENST00000609089.1	21534
chr3	156082145	156082714	0.0969367	2.12268	0.212446	0.644857	0.902625	FALSE	MRE11P1	ENST00000464884.1	30983
chr7	124313766	124314434	-0.103868	1.91118	0.212464	0.644843	0.902625	FALSE	AC006148.1	ENST00000497598.1	18358
chr4	182369288	182369608	-0.134582	1.28353	0.212427	0.644872	0.902629	FALSE	TENM3	ENST00000510504.1	77889
chr9	93950219	93950496	0.0878926	2.40038	0.212387	0.644903	0.902661	FALSE	BARX1	ENST00000401724.1	2434
chr1	84552214	84552550	0.130046	1.3636	0.212201	0.645048	0.902678	FALSE	AL359762.3	ENST00000649871.1	3637
chr1	97588529	97589478	0.0824403	2.58433	0.212332	0.644946	0.902678	FALSE	RPL26P9	ENST00000457466.1	2167
chr1	100029042	100029649	0.0988759	2.06114	0.212233	0.645023	0.902678	FALSE	MFSD14A	ENST00000370152.8	6944
chr1	111197488	111197987	0.0666581	3.23933	0.212267	0.644996	0.902678	FALSE	CHI3L2	ENST00000445067.6	1282
chr1	171359593	171360588	0.0589709	3.65367	0.212344	0.644936	0.902678	FALSE	SRP14P4	ENST00000599419.1	12785
chr10	95741765	95742609	0.0731664	2.93957	0.212226	0.645029	0.902678	FALSE	ENTPD1	ENST00000371207.8	11541
chr11	89736552	89737470	0.0812237	2.62806	0.212234	0.645023	0.902678	FALSE	AP003122.5	ENST00000527668.1	5035
chr12	79846358	79846783	0.121031	1.53074	0.21233	0.644947	0.902678	FALSE	PPP1R12A	ENST00000551191.1	12261
chr15	29268731	29270078	-0.049667	4.31498	0.212329	0.644948	0.902678	FALSE	NSMCE3	ENST00000332303.5	0
chr2	238754262	238754590	0.120996	1.5305	0.212202	0.645047	0.902678	FALSE	AC113618.1	ENST00000416747.1	17214
chr20	6768822	6769163	-0.0684253	3.14851	0.212266	0.644997	0.902678	FALSE	BMP2	ENST00000378827.5	636
chr20	19453942	19454262	0.147831	1.12267	0.212234	0.645022	0.902678	FALSE	AL049647.1	ENST00000319682.2	167845
chr22	42090151	42091418	-0.0406084	5.37074	0.212189	0.645057	0.902678	FALSE	NDUFA6-DT	ENST00000434834.5	0
chr3	158847469	158848216	0.0708356	3.04347	0.212248	0.645011	0.902678	FALSE	GPR79	ENST00000498175.1	4008
chr6	123906232	123906559	-0.146965	1.12344	0.212316	0.644958	0.902678	FALSE	AL354936.1	ENST00000441521.1	82492
chr9	86721363	86722088	-0.0969431	2.11042	0.212286	0.644982	0.902678	FALSE	AL353613.2	ENST00000649193.1	11555
chr9	134130975	134131390	0.0836879	2.53959	0.21226	0.645002	0.902678	FALSE	WDR5	ENST00000608937.5	2473
chrX	108554399	108555336	-0.089242	2.34764	0.212192	0.645055	0.902678	FALSE	COL4A5	ENST00000483338.1	25654
chrX	116806360	116807034	-0.100374	2.00488	0.212279	0.644987	0.902678	FALSE	RNU6-1323P	ENST00000384025.1	43410
chr2	138630217	138630506	-0.14691	1.12354	0.212169	0.645073	0.90269	FALSE	LINC02631	ENST00000453636.1	25207
chr19	49145939	49146672	-0.048614	4.41067	0.212143	0.645093	0.902693	FALSE	PPFIA3	ENST00000602897.1	0
chr5	26726915	26727215	-0.12563	1.43037	0.212137	0.645098	0.902693	FALSE	CCNB3P1	ENST00000504855.1	13467
chr5	83733595	83734078	0.120978	1.53067	0.212146	0.645091	0.902693	FALSE	HAPLN1	ENST00000274341.8	10481
chr5	66125460	66126334	0.0814651	2.61671	0.212106	0.645122	0.902706	FALSE	SREK1	ENST00000521691.5	12135
chr7	32603718	32604512	0.059803	3.6016	0.212115	0.645115	0.902706	FALSE	AVL9	ENST00000497020.1	22427
chr11	41116920	41117373	0.0585241	3.67866	0.212092	0.645133	0.90271	FALSE	RNU6-365P	ENST00000517113.1	5138
chr16	28973913	28975379	-0.0479706	4.47108	0.21207	0.64515	0.902714	FALSE	SPNS1	ENST00000561868.1	0
chr3	179281253	179281642	0.0897187	2.34062	0.212069	0.645151	0.902714	FALSE	KCNMB3	ENST00000497599.5	12750
chr1	106571135	106571600	0.101394	1.98514	0.211757	0.645394	0.902725	FALSE	AL499605.1	ENST00000604628.1	24890
chr1	161439644	161440859	0.0559242	3.839	0.211623	0.645499	0.902725	FALSE	AL831711.1	ENST00000636824.1	0
chr1	232805153	232806269	-0.0539333	3.96921	0.211753	0.645397	0.902725	FALSE	MAP10	ENST00000418460.2	0
chr10	5438770	5439018	0.138674	1.235	0.211866	0.645309	0.902725	FALSE	NET1	ENST00000486354.1	6089
chr10	111106960	111107347	0.0987324	2.06303	0.211626	0.645496	0.902725	FALSE	AL355863.1	ENST00000424331.1	1504
chr10	132293163	132294005	-0.0771595	2.76776	0.211917	0.645269	0.902725	FALSE	STK32C	ENST00000368622.5	12708
chr12	42420454	42420711	-0.165337	0.910897	0.212032	0.645179	0.902725	FALSE	AC079601.2	ENST00000547729.1	12145
chr12	70329510	70329974	-0.118835	1.56098	0.21178	0.645376	0.902725	FALSE	CNOT2	ENST00000550155.5	922
chr12	91441409	91441880	-0.113144	1.68248	0.211699	0.645439	0.902725	FALSE	AC090016.1	ENST00000652653.1	17128
chr12	130608188	130608577	0.13864	1.23619	0.211874	0.645303	0.902725	FALSE	RIMBP2	ENST00000541840.2	24783
chr13	103358614	103358923	-0.146865	1.12365	0.212047	0.645168	0.902725	FALSE	AL162717.1	ENST00000648788.1	14454
chr14	36508297	36508580	-0.0809962	2.62267	0.211766	0.645387	0.902725	FALSE	SFTA3	ENST00000518002.5	4089
chr14	84456770	84457212	-0.124361	1.45027	0.211648	0.645479	0.902725	FALSE	MTCYBP27	ENST00000555160.2	279851
chr15	36424413	36424802	-0.134287	1.28456	0.211579	0.645533	0.902725	FALSE	AC087516.2	ENST00000558963.2	19209
chr16	2520759	2521088	-0.134373	1.28365	0.211783	0.645374	0.902725	FALSE	AMDHD2	ENST00000563556.1	0
chr16	11281097	11281562	0.116654	1.61694	0.211744	0.645404	0.902725	FALSE	PRM1	ENST00000312511.4	0
chr16	74076463	74076937	-0.0959289	2.13532	0.21162	0.645501	0.902725	FALSE	AC138627.2	ENST00000624202.1	22598
chr2	6053746	6054819	-0.0513771	4.16245	0.211724	0.645419	0.902725	FALSE	SILC1	ENST00000450794.1	70675
chr2	103734911	103735429	0.0809154	2.63556	0.211951	0.645243	0.902725	FALSE	AC018880.2	ENST00000414265.1	110781
chr2	151734301	151734643	0.120852	1.5311	0.211717	0.645425	0.902725	FALSE	NEB	ENST00000172853.14	0
chr2	163447603	163447935	0.125598	1.43919	0.211707	0.645433	0.902725	FALSE	RNU6-627P	ENST00000364032.1	158108
chr2	188247093	188247504	-0.12555	1.42942	0.211833	0.645334	0.902725	FALSE	AC104131.1	ENST00000392363.2	19404
chr2	221789992	221790266	-0.0968126	2.10992	0.211716	0.645426	0.902725	FALSE	AC068489.1	ENST00000453706.2	151949
chr2	229893770	229894114	0.138646	1.23655	0.211925	0.645263	0.902725	FALSE	RNU6-613P	ENST00000410412.1	0
chr21	44497804	44498204	-0.126681	1.40802	0.21168	0.645454	0.902725	FALSE	AP001065.2	ENST00000622854.1	2430
chr22	28983299	28983547	-0.178614	0.768734	0.211662	0.645468	0.902725	FALSE	ZNRF3	ENST00000406323.3	2003
chr22	37419779	37420725	0.0560471	3.83149	0.211621	0.6455	0.902725	FALSE	ELFN2	ENST00000424973.5	0
chr3	38873119	38873409	0.158482	0.999673	0.21175	0.6454	0.902725	FALSE	AC116038.1	ENST00000432250.1	48717
chr3	129992676	129993337	0.063288	3.40522	0.21163	0.645493	0.902725	FALSE	AC083906.1	ENST00000509298.1	3692
chr4	98742061	98742324	0.147625	1.12215	0.211595	0.64552	0.902725	FALSE	BTF3P13	ENST00000513224.1	819
chr4	166695129	166695509	0.0930565	2.2371	0.211625	0.645497	0.902725	FALSE	AC097487.1	ENST00000514134.1	167509
chr4	176901101	176901594	-0.103062	1.92825	0.211608	0.64551	0.902725	FALSE	AC092673.1	ENST00000510203.1	24143
chr5	61000379	61000886	-0.0941515	2.19342	0.211658	0.645471	0.902725	FALSE	NDUFAF2	ENST00000512623.1	47988
chr5	111092016	111092903	-0.0404417	5.39361	0.211951	0.645243	0.902725	FALSE	WDR36	ENST00000515784.1	0
chr5	119735724	119736142	0.124537	1.45951	0.211823	0.645342	0.902725	FALSE	AC008550.1	ENST00000511500.1	55027
chr5	138648811	138650140	0.0536264	3.99848	0.211898	0.645284	0.902725	FALSE	CTNNA1	ENST00000524127.5	12195
chr5	144962490	144962754	0.15845	1.0004	0.211726	0.645418	0.902725	FALSE	NAMPTP2	ENST00000505629.2	42534
chr6	26457321	26458693	0.0477183	4.49585	0.212024	0.645186	0.902725	FALSE	BTN2A1	ENST00000469185.5	0
chr6	134955901	134956256	0.138563	1.23554	0.211582	0.64553	0.902725	FALSE	ALDH8A1	ENST00000367845.6	4285
chr7	71238515	71239086	0.103883	1.91893	0.211927	0.645262	0.902725	FALSE	GALNT17	ENST00000498380.6	43408
chr7	90550850	90551602	0.0669882	3.21967	0.211605	0.645513	0.902725	FALSE	CDK14	ENST00000430760.5	10670
chr7	92413628	92413933	-0.14686	1.12254	0.211929	0.64526	0.902725	FALSE	ANKIB1	ENST00000465883.1	17259
chr7	117154025	117155492	0.0671423	3.21322	0.21177	0.645384	0.902725	FALSE	ST7-AS2	ENST00000433969.1	6044
chr7	119247750	119248222	0.0967854	2.12392	0.211789	0.645369	0.902725	FALSE	AC079791.1	ENST00000605356.1	67100
chr7	124022362	124023115	-0.0754069	2.83754	0.21198	0.64522	0.902725	FALSE	AC006148.1	ENST00000484322.5	7588
chr8	13241524	13242106	-0.0619332	3.47378	0.211795	0.645365	0.902725	FALSE	DLC1	ENST00000506171.1	33703
chr8	65761831	65762535	0.0598309	3.59664	0.21173	0.645415	0.902725	FALSE	PDE7A	ENST00000518667.1	2636
chr8	120060729	120061007	-0.136048	1.26017	0.211748	0.645401	0.902725	FALSE	COL14A1	ENST00000498051.6	449
chr9	39078707	39079144	-0.0968025	2.10977	0.211672	0.645461	0.902725	FALSE	CNTNAP3	ENST00000477002.1	6503
chr9	111942643	111942999	-0.134314	1.28446	0.211656	0.645473	0.902725	FALSE	MIR4668	ENST00000582284.1	10043
chr12	124899941	124900198	0.17048	0.864355	0.21156	0.645548	0.902735	FALSE	RNU6-927P	ENST00000516199.1	0
chr6	95316848	95317246	-0.113109	1.68155	0.211545	0.645559	0.902741	FALSE	CYCSP17	ENST00000407870.1	185434
chr5	141717111	141717482	0.10651	1.8489	0.211531	0.645571	0.902745	FALSE	ARAP3	ENST00000239440.9	33380
chrX	25012365	25013216	-0.04841	4.42448	0.211522	0.645577	0.902745	FALSE	ARX	ENST00000379044.5	2248
chr3	94862738	94863102	-0.0894629	2.3354	0.211508	0.645588	0.90275	FALSE	AC140059.1	ENST00000489238.1	72517
chr18	6812495	6812880	-0.134249	1.2848	0.211478	0.645611	0.902768	FALSE	ARHGAP28	ENST00000419673.6	20093
chr3	105237962	105238495	-0.113088	1.68134	0.211462	0.645624	0.902768	FALSE	ALCAM	ENST00000306107.9	126912
chr5	170280000	170280562	0.0778554	2.74503	0.211464	0.645623	0.902768	FALSE	LCP2	ENST00000520344.1	11172
chr4	117004790	117005388	0.0930152	2.23698	0.211436	0.645644	0.902786	FALSE	TRAM1L1	ENST00000310754.5	79687
chr10	59206816	59207784	-0.0606114	3.54419	0.21142	0.645657	0.902793	FALSE	PHYHIPL	ENST00000472199.1	27241
chr11	85680839	85681278	0.0865544	2.43957	0.211395	0.645677	0.90281	FALSE	CREBZF	ENST00000531515.5	1084
chr15	67039264	67040024	0.0672089	3.20741	0.211381	0.645687	0.902815	FALSE	AC087482.1	ENST00000558071.2	18728
chr9	136630207	136630786	0.0848261	2.4957	0.211347	0.645714	0.902842	FALSE	AL590226.2	ENST00000628780.1	11525
chr13	61992794	61993476	-0.0948864	2.1691	0.211327	0.64573	0.902843	FALSE	LINC00358	ENST00000432697.2	35571
chr15	78808603	78808826	0.083792	2.52962	0.211329	0.645728	0.902843	FALSE	MORF4L1	ENST00000379535.8	159
chr22	29478506	29478899	0.092991	2.23571	0.211305	0.645746	0.902847	FALSE	NEFH	ENST00000310624.6	0
chr4	95118453	95119008	0.100789	1.99934	0.211304	0.645748	0.902847	FALSE	BMPR1B	ENST00000394931.1	13598
chr3	62110845	62111118	0.147499	1.12273	0.211291	0.645758	0.90285	FALSE	RNU2-10P	ENST00000516375.1	6891
chr4	176150357	176150638	0.138465	1.23545	0.211273	0.645771	0.902859	FALSE	WDR17	ENST00000443118.3	0
chr2	8827866	8828390	-0.118684	1.5611	0.211248	0.645791	0.902866	FALSE	KIDINS220	ENST00000488729.5	8705
chr3	110666567	110666914	-0.148867	1.09665	0.211254	0.645787	0.902866	FALSE	RPSAP29	ENST00000483479.1	15739
chr1	67314191	67314986	0.0775608	2.75549	0.211085	0.645918	0.902886	FALSE	IL12RB2	ENST00000648487.1	5786
chr10	109220954	109221310	-0.112179	1.69947	0.21114	0.645875	0.902886	FALSE	RNU6-839P	ENST00000363347.1	16827
chr11	103465494	103466085	-0.0890128	2.34832	0.211116	0.645894	0.902886	FALSE	DYNC2H1	ENST00000527252.1	802
chr12	113519813	113520272	0.0947831	2.181	0.211112	0.645897	0.902886	FALSE	LHX5	ENST00000557836.1	46032
chr13	94169545	94170662	0.0597805	3.59629	0.211115	0.645895	0.902886	FALSE	GPC6-AS1	ENST00000436329.2	16828
chr14	38016499	38016874	-0.112204	1.69856	0.211211	0.64582	0.902886	FALSE	AL359233.1	ENST00000554029.1	10151
chr15	23857070	23857436	-0.119621	1.54127	0.211087	0.645917	0.902886	FALSE	PWRN4	ENST00000652183.1	53473
chr17	58329414	58329753	0.077574	2.7537	0.211141	0.645875	0.902886	FALSE	TSPOAP1-AS1	ENST00000580633.5	0
chr19	33771536	33772017	-0.100602	1.99245	0.211146	0.645871	0.902886	FALSE	KCTD15	ENST00000587658.5	22414
chr2	45144747	45145790	-0.0868356	2.41943	0.211148	0.645869	0.902886	FALSE	AC093833.1	ENST00000442821.1	21291
chr3	67018200	67018734	-0.107558	1.80983	0.211179	0.645845	0.902886	FALSE	KBTBD8	ENST00000460784.1	18775
chr4	117154153	117154816	-0.0682516	3.15041	0.211198	0.64583	0.902886	FALSE	TRAM1L1	ENST00000310754.5	67076
chr5	66789527	66789815	0.147453	1.12305	0.211192	0.645835	0.902886	FALSE	MAST4	ENST00000411628.5	246
chr5	119665586	119666077	-0.11299	1.68141	0.211099	0.645908	0.902886	FALSE	AC010409.2	ENST00000505780.1	11085
chr8	91246529	91246978	-0.11864	1.56123	0.211095	0.645911	0.902886	FALSE	SLC26A7	ENST00000309536.6	827
chr12	63317354	63317621	0.158235	0.999446	0.211073	0.645928	0.902889	FALSE	AC026116.1	ENST00000551729.2	41915
chr3	72696839	72697218	-0.0736172	2.90368	0.211051	0.645945	0.902903	FALSE	RNA5SP136	ENST00000410906.1	3527
chr15	36887273	36887765	-0.0763333	2.79497	0.210963	0.646014	0.902905	FALSE	AC018563.1	ENST00000561259.1	0
chr18	78238611	78239385	0.0777708	2.7455	0.211009	0.645978	0.902905	FALSE	AC107892.1	ENST00000577382.1	100888
chr3	13472862	13473436	-0.0850821	2.47584	0.210997	0.645988	0.902905	FALSE	HDAC11	ENST00000433119.5	4786
chr3	24382731	24383067	-0.134087	1.28467	0.210962	0.646014	0.902905	FALSE	THRB	ENST00000646300.1	32328
chr4	139564520	139564860	-0.112155	1.69864	0.211028	0.645963	0.902905	FALSE	SETD7	ENST00000274031.7	6245
chr4	141258597	141259011	-0.0995697	2.02198	0.210979	0.646002	0.902905	FALSE	AC107220.1	ENST00000514347.1	19277
chr4	161003571	161003992	0.120637	1.53137	0.210977	0.646003	0.902905	FALSE	RPS14P7	ENST00000473701.2	184649
chr5	93941897	93942335	-0.118608	1.56168	0.210994	0.64599	0.902905	FALSE	FAM172A	ENST00000510445.1	58795
chrX	111201003	111201560	0.109357	1.77535	0.211024	0.645966	0.902905	FALSE	GLUD1P9	ENST00000420997.1	29000
chr13	106867184	106867755	-0.0867914	2.42034	0.210944	0.646029	0.902912	FALSE	PPIAP24	ENST00000328558.3	1397
chr6	134048840	134049167	0.0929057	2.23679	0.210937	0.646034	0.902912	FALSE	SLC2A12	ENST00000275230.5	2968
chr2	197163888	197164880	0.0380324	5.81274	0.210914	0.646052	0.902926	FALSE	AC013264.1	ENST00000449346.1	31609
chr13	113244443	113244737	-0.148717	1.09724	0.210891	0.64607	0.902929	FALSE	CUL4A	ENST00000470067.5	0
chr14	29767319	29767674	-0.126429	1.40841	0.210862	0.646093	0.902929	FALSE	PRKD1	ENST00000651571.1	40144
chr16	280012	281192	0.0647221	3.3261	0.21083	0.646118	0.902929	FALSE	ARHGDIG	ENST00000477621.1	0
chr2	14642486	14642902	0.0761398	2.80833	0.210857	0.646096	0.902929	FALSE	FAM84A	ENST00000464947.1	6490
chr3	176650382	176650918	-0.0867765	2.41859	0.210853	0.6461	0.902929	FALSE	LINC01208	ENST00000421034.1	14424
chr5	177317892	177318496	-0.0874511	2.39743	0.210899	0.646064	0.902929	FALSE	MXD3	ENST00000513063.5	3634
chr7	13371564	13371826	-0.148735	1.09667	0.210882	0.646077	0.902929	FALSE	AC011287.2	ENST00000456809.1	5014
chrX	9462845	9463397	-0.0483753	4.41642	0.210844	0.646107	0.902929	FALSE	TBL1X	ENST00000415293.5	0
chrX	25052742	25053290	-0.0707035	3.03068	0.210825	0.646122	0.902929	FALSE	RN7SL91P	ENST00000469313.3	7148
chr11	106697784	106698347	-0.112899	1.68275	0.210797	0.646144	0.902939	FALSE	AP001282.2	ENST00000616149.1	124176
chr13	96158566	96159305	0.0911086	2.28829	0.210799	0.646142	0.902939	FALSE	RN7SL164P	ENST00000482613.3	8738
chr6	69751288	69751933	-0.10746	1.80898	0.21078	0.646157	0.902947	FALSE	LMBRD1	ENST00000650473.1	379
chr1	48892078	48892836	0.0809322	2.62669	0.210699	0.64622	0.902961	FALSE	BEND5	ENST00000480399.1	113608
chr10	35940366	35941222	0.0609485	3.52601	0.210663	0.646248	0.902961	FALSE	LINC02630	ENST00000442783.1	39902
chr12	3207403	3208293	-0.0674326	3.18316	0.210635	0.646271	0.902961	FALSE	AC005912.1	ENST00000495392.1	3123
chr12	46137559	46137866	0.138269	1.23529	0.210666	0.646246	0.902961	FALSE	SLC38A1	ENST00000548979.1	59654
chr13	72906565	72907270	0.0894238	2.34239	0.210703	0.646217	0.902961	FALSE	PIBF1	ENST00000486330.1	21621
chr14	57544509	57545053	0.111792	1.71683	0.210676	0.646238	0.902961	FALSE	AL161804.1	ENST00000647916.1	31854
chr2	40213164	40213528	0.0875361	2.40146	0.210683	0.646233	0.902961	FALSE	SLC8A1-AS1	ENST00000427354.5	2699
chr20	8336326	8336658	-0.117563	1.58088	0.210662	0.646249	0.902961	FALSE	PLCB1	ENST00000636784.1	29460
chr3	47989881	47990376	0.0809276	2.62523	0.210658	0.646252	0.902961	FALSE	MAP4	ENST00000434267.5	25535
chr5	126685061	126685395	-0.112894	1.68127	0.210738	0.64619	0.902961	FALSE	BOLA3P3	ENST00000505182.1	19992
chr6	73520255	73520565	0.0647519	3.32413	0.210688	0.646229	0.902961	FALSE	EEF1A1	ENST00000610520.4	0
chr6	165504867	165505156	-0.148673	1.09692	0.210732	0.646194	0.902961	FALSE	PDE10A	ENST00000649761.1	10
chr7	117460178	117460476	0.158062	0.999783	0.210644	0.646263	0.902961	FALSE	CFTR	ENST00000546407.1	3806
chr8	86084683	86085071	-0.0846951	2.48634	0.210633	0.646272	0.902961	FALSE	PSKH2	ENST00000523010.1	0
chr1	69990955	69991237	-0.126359	1.40767	0.210596	0.646301	0.902981	FALSE	AL158840.1	ENST00000425754.1	30660
chr11	6296049	6296467	0.0679869	3.16389	0.210529	0.646354	0.902981	FALSE	AC068733.2	ENST00000605434.1	1638
chr19	11738103	11739444	0.045595	4.70134	0.210507	0.64637	0.902981	FALSE	ZNF823	ENST00000440527.1	0
chr2	194854926	194855234	0.147259	1.12246	0.210581	0.646313	0.902981	FALSE	LINC01790	ENST00000447194.1	123831
chr4	48557493	48557810	0.102958	1.93395	0.2105	0.646376	0.902981	FALSE	FRYL	ENST00000507873.7	0
chr4	188846646	188846884	-0.148608	1.09723	0.210582	0.646312	0.902981	FALSE	AC093909.4	ENST00000514297.2	48512
chr5	168748066	168748715	0.0589049	3.64054	0.210514	0.646365	0.902981	FALSE	MIR218-2	ENST00000385006.1	19039
chr6	70363740	70364317	-0.0939059	2.19441	0.210562	0.646328	0.902981	FALSE	AL365226.2	ENST00000418403.1	29068
chr7	109479408	109479736	0.119543	1.55066	0.210548	0.646338	0.902981	FALSE	AC073071.1	ENST00000412410.1	116929
chr7	115052602	115053221	-0.0584014	3.66778	0.21054	0.646345	0.902981	FALSE	LINC01393	ENST00000435981.5	24235
chr8	77789310	77789628	-0.148593	1.09753	0.210569	0.646322	0.902981	FALSE	AC062004.1	ENST00000524014.1	338113
chr9	76758423	76758768	0.111749	1.71649	0.210507	0.646371	0.902981	FALSE	PCA3	ENST00000412654.1	4166
chr3	11117519	11117982	-0.125155	1.42869	0.210485	0.646388	0.902987	FALSE	HRH1	ENST00000438284.2	17609
chr3	115072346	115072757	-0.133912	1.2851	0.210448	0.646417	0.902987	FALSE	ZBTB20	ENST00000462705.5	0
chr6	72955669	72956335	-0.0766691	2.77725	0.210437	0.646425	0.902987	FALSE	MIR4282	ENST00000583613.1	10917
chr7	156143	157084	0.0764855	2.79329	0.210475	0.646396	0.902987	FALSE	AC093627.4	ENST00000492208.1	2964
chr8	21080626	21081031	0.138182	1.23593	0.21046	0.646407	0.902987	FALSE	AC021613.1	ENST00000623880.1	48568
chr8	57343093	57343871	0.0486208	4.3961	0.210439	0.646424	0.902987	FALSE	AC068075.1	ENST00000521446.1	0
chr1	17007128	17007486	0.0820687	2.58354	0.210415	0.646443	0.902997	FALSE	ATP13A2	ENST00000509619.1	0
chrX	23159877	23160630	-0.086683	2.41932	0.210408	0.646448	0.902997	FALSE	PDCL2P1	ENST00000419302.1	36207
chr16	60923321	60923569	-0.161925	0.941881	0.21033	0.646509	0.903001	FALSE	AC009169.1	ENST00000563784.2	4471
chr17	1977324	1978005	-0.0709361	3.01748	0.210334	0.646506	0.903001	FALSE	AC099684.2	ENST00000574520.3	16107
chr2	240139817	240140306	0.0797323	2.6682	0.210337	0.646503	0.903001	FALSE	OTOS	ENST00000319460.2	0
chr20	9507599	9509215	0.0524314	4.07136	0.210357	0.646488	0.903001	FALSE	LAMP5	ENST00000427562.6	3641
chr3	16738240	16738567	-0.125095	1.42997	0.210328	0.646511	0.903001	FALSE	AC091493.1	ENST00000426218.1	39260
chr6	136070856	136071218	0.0988895	2.04936	0.210332	0.646507	0.903001	FALSE	AL138828.1	ENST00000626414.1	0
chr7	106205135	106205495	0.124098	1.46029	0.210366	0.646481	0.903001	FALSE	RNU6-392P	ENST00000364926.1	1170
chr9	2406268	2407005	-0.0999202	2.00799	0.210389	0.646463	0.903001	FALSE	VLDLR-AS1	ENST00000447278.1	114513
chr1	105884288	105885047	0.105567	1.86611	0.210294	0.646537	0.903007	FALSE	AL512844.1	ENST00000415279.1	5190
chr22	46758860	46759175	0.106199	1.84901	0.210302	0.646531	0.903007	FALSE	TBC1D22A	ENST00000380995.5	1940
chr4	5636971	5637461	0.105576	1.86481	0.210312	0.646523	0.903007	FALSE	EVC2	ENST00000344408.10	70597
chr1	173602954	173603692	-0.10392	1.89663	0.210254	0.646568	0.903009	FALSE	SLC9C2	ENST00000367714.4	0
chr10	4502955	4503401	-0.112751	1.68208	0.210229	0.646588	0.903009	FALSE	RNU6-163P	ENST00000384396.1	10049
chr12	23640241	23641216	0.0419289	5.15154	0.21023	0.646587	0.903009	FALSE	AC087260.1	ENST00000546118.1	1768
chr16	88639062	88639945	0.061158	3.51079	0.210238	0.646581	0.903009	FALSE	IL17C	ENST00000244241.4	0
chr2	177272333	177272608	0.147123	1.12294	0.210241	0.646579	0.903009	FALSE	NFE2L2	ENST00000430047.1	6009
chr5	169390282	169390606	-0.118402	1.56131	0.210255	0.646568	0.903009	FALSE	SLIT3	ENST00000519560.5	87652
chr6	155045582	155046162	-0.0725199	2.94575	0.210225	0.646592	0.903009	FALSE	TIAM2	ENST00000431620.6	31144
chr3	193894099	193894399	-0.125068	1.42904	0.210206	0.646606	0.903014	FALSE	LINC02038	ENST00000445168.1	48574
chr4	90930263	90930662	-0.135513	1.26136	0.210201	0.64661	0.903014	FALSE	TMSB4XP8	ENST00000402089.4	89725
chr2	195130733	195131508	-0.0539973	3.95058	0.21018	0.646626	0.903026	FALSE	AC010983.1	ENST00000418387.1	102862
chr1	82336766	82337391	0.106145	1.84849	0.210082	0.646703	0.903037	FALSE	AL157944.1	ENST00000420549.2	55652
chr1	188964763	188965107	-0.14841	1.0973	0.210035	0.64674	0.903037	FALSE	LINC01035	ENST00000445072.1	58575
chr10	80069989	80070427	-0.125041	1.42852	0.210098	0.646691	0.903037	FALSE	TMEM254	ENST00000613758.4	6717
chr12	2213160	2213901	0.0783902	2.71648	0.210119	0.646674	0.903037	FALSE	AC005344.1	ENST00000613391.1	3518
chr13	45329670	45330150	0.076202	2.80088	0.210061	0.64672	0.903037	FALSE	RF00322	ENST00000517242.1	5796
chr15	77676517	77677316	0.0909502	2.2886	0.210072	0.646711	0.903037	FALSE	LINGO1-AS2	ENST00000557799.1	15965
chr17	7403434	7405315	-0.0371758	5.9752	0.210028	0.646745	0.903037	FALSE	NLGN2	ENST00000572893.1	0
chr2	176952408	176952832	-0.100333	1.99304	0.210027	0.646746	0.903037	FALSE	RNU6-187P	ENST00000384139.1	20817
chr3	802931	803337	-0.0887922	2.34843	0.210076	0.646708	0.903037	FALSE	AC090044.1	ENST00000423193.1	52285
chr4	17536001	17536236	0.16989	0.864688	0.210137	0.64666	0.903037	FALSE	NACAP5	ENST00000509863.1	16015
chr4	169957553	169958483	0.0628461	3.41616	0.210047	0.64673	0.903037	FALSE	AC084866.2	ENST00000509956.1	11072
chr7	34356240	34356540	-0.144055	1.14912	0.21015	0.64665	0.903037	FALSE	RNU6-438P	ENST00000365561.1	57141
chr8	37965076	37966328	0.0489139	4.36501	0.210153	0.646648	0.903037	FALSE	ADRB3	ENST00000345060.5	0
chr9	79217084	79217471	-0.125019	1.42882	0.210035	0.64674	0.903037	FALSE	AL512634.1	ENST00000650036.1	17269
chr9	106153569	106153876	-0.133824	1.28395	0.21009	0.646697	0.903037	FALSE	AL732323.1	ENST00000445897.2	87243
chr8	129241097	129241572	0.0720347	2.97448	0.210017	0.646754	0.903038	FALSE	CCDC26	ENST00000509893.2	0
chr6	42756322	42757457	-0.0594098	3.60063	0.209997	0.64677	0.903048	FALSE	TBCC	ENST00000372876.1	8725
chr5	6501777	6502020	0.188029	0.680655	0.209984	0.64678	0.903053	FALSE	AC027334.1	ENST00000603257.1	30679
chr13	97268820	97269134	0.0678962	3.16478	0.209972	0.64679	0.903056	FALSE	MBNL2	ENST00000469707.5	45965
chr11	105767957	105768244	0.147046	1.1223	0.209961	0.646798	0.903056	FALSE	RNU4-55P	ENST00000410731.1	54888
chr1	88227966	88228567	0.0697786	3.07555	0.209938	0.646816	0.903071	FALSE	PKN2-AS1	ENST00000642677.1	0
chr13	77231312	77231654	0.100454	1.99868	0.209901	0.646845	0.903072	FALSE	MYCBP2	ENST00000474882.2	41356
chr15	68518077	68518569	0.116137	1.61776	0.2099	0.646846	0.903072	FALSE	CORO2B	ENST00000261861.9	58898
chr5	26148371	26149162	-0.0504451	4.22263	0.209919	0.646831	0.903072	FALSE	RNU4-43P	ENST00000410628.1	134982
chr8	69140376	69141418	0.0819631	2.58555	0.209899	0.646846	0.903072	FALSE	AF201337.1	ENST00000520239.1	10278
chr1	41515902	41516868	0.0488347	4.36948	0.209883	0.646859	0.903079	FALSE	AL445933.2	ENST00000440249.1	17073
chr1	81834883	81835264	0.106078	1.84846	0.209817	0.646911	0.903088	FALSE	ADGRL2	ENST00000370717.6	33986
chr1	81936828	81937335	0.120307	1.5311	0.20982	0.646908	0.903088	FALSE	ADGRL2	ENST00000449420.5	4132
chr1	220548958	220549249	-0.124954	1.42895	0.209824	0.646906	0.903088	FALSE	MARK1	ENST00000485104.1	19608
chr10	24351800	24352324	-0.099784	2.00683	0.209815	0.646913	0.903088	FALSE	MIR603	ENST00000385195.1	75615
chr12	101738956	101739659	0.0944976	2.17964	0.209841	0.646892	0.903088	FALSE	CHPT1	ENST00000552213.1	0
chr5	175501712	175502159	0.102801	1.93348	0.209854	0.646882	0.903088	FALSE	SFXN1	ENST00000515736.2	7775
chr9	34493949	34494380	-0.10321	1.91217	0.209808	0.646918	0.903088	FALSE	DNAI1	ENST00000488790.1	2106
chr16	13830599	13831054	0.105436	1.86536	0.209763	0.646953	0.903116	FALSE	U95743.1	ENST00000576944.1	49338
chr6	129744621	129744990	-0.0992834	2.02046	0.209768	0.646949	0.903116	FALSE	RPL5P21	ENST00000404620.2	11621
chr2	221189284	221189913	0.0457629	4.67528	0.20974	0.646972	0.903121	FALSE	AC011233.1	ENST00000422812.1	26013
chr9	126217208	126217869	-0.0967998	2.09719	0.209749	0.646965	0.903121	FALSE	AL162391.1	ENST00000419853.1	57548
chr5	53997898	53998938	-0.0606316	3.52874	0.209705	0.646999	0.903138	FALSE	MIR581	ENST00000384895.1	44798
chr8	39936420	39936844	-0.100257	1.99303	0.209712	0.646993	0.903138	FALSE	IDO2	ENST00000502986.2	965
chr12	98280177	98280528	-0.107857	1.79324	0.209694	0.647007	0.903139	FALSE	AC016152.1	ENST00000548344.1	11416
chr6	144585213	144585577	0.090852	2.29073	0.20965	0.647042	0.903173	FALSE	UTRN	ENST00000367526.8	1503
chrX	123731620	123731890	-0.118229	1.56126	0.209645	0.647046	0.903173	FALSE	THOC2	ENST00000433883.1	646
chr1	207635495	207636061	0.0714038	2.99927	0.209616	0.647069	0.903178	FALSE	CR1L	ENST00000531844.5	7550
chr12	40773265	40773676	-0.0997332	2.00757	0.209605	0.647078	0.903178	FALSE	CNTN1	ENST00000552248.5	30412
chr15	69400895	69401260	-0.118225	1.56064	0.209612	0.647072	0.903178	FALSE	RF00019	ENST00000384665.1	3679
chr8	29063248	29063489	-0.124887	1.42898	0.209602	0.64708	0.903178	FALSE	AC108449.3	ENST00000560714.1	2288
chr2	70655206	70655781	0.092608	2.23635	0.209582	0.647095	0.903189	FALSE	ADD2	ENST00000481675.1	17066
chr6	19341817	19342291	-0.133662	1.28381	0.209573	0.647103	0.903189	FALSE	RPL5P20	ENST00000403848.2	4388
chr7	30148882	30149537	-0.0997185	2.0072	0.209542	0.647127	0.903212	FALSE	MTURN	ENST00000324489.5	2581
chr5	157554737	157555322	-0.0936701	2.19397	0.209508	0.647153	0.903239	FALSE	AC106801.1	ENST00000518054.1	9140
chr11	101428859	101429523	0.0546263	3.90851	0.209468	0.647185	0.903262	FALSE	TRPC6	ENST00000532184.1	25553
chr12	93405205	93405603	0.0962538	2.1226	0.209469	0.647184	0.903262	FALSE	UBE2N	ENST00000548946.1	1219
chr6	132259010	132259672	0.0599978	3.56956	0.209443	0.647205	0.903279	FALSE	EEF1A1P36	ENST00000427807.1	10808
chr16	8588524	8590655	0.042	5.12769	0.209395	0.647242	0.903321	FALSE	TMEM114	ENST00000568335.3	0
chr3	160739023	160739488	-0.0996799	2.0075	0.209381	0.647253	0.903325	FALSE	PPM1L	ENST00000497343.5	14612
chr1	240156056	240156349	-0.148189	1.09689	0.20937	0.647262	0.903327	FALSE	RF00019	ENST00000365171.1	0
chr3	149436140	149436724	0.102675	1.93362	0.209341	0.647285	0.903349	FALSE	AC108751.2	ENST00000469993.1	1365
chr2	137080093	137080350	0.169538	0.865249	0.209323	0.647299	0.903358	FALSE	THSD7B	ENST00000485379.1	74108
chr20	63309318	63310044	-0.0751263	2.82984	0.209282	0.647331	0.903386	FALSE	COL20A1	ENST00000415763.5	7540
chr4	176563622	176563943	-0.118126	1.56098	0.209273	0.647338	0.903386	FALSE	AC093801.2	ENST00000503966.1	68787
chr5	110251468	110252257	-0.0717876	2.97239	0.209268	0.647342	0.903386	FALSE	TMEM232	ENST00000507188.6	177343
chr11	106397807	106398637	0.0691591	3.09944	0.209251	0.647355	0.903394	FALSE	AP002001.2	ENST00000529025.1	87262
chr4	63682858	63683127	0.157549	0.999181	0.209237	0.647367	0.9034	FALSE	AC093730.1	ENST00000508825.1	187079
chr5	151082232	151082576	0.0718994	2.97212	0.209223	0.647377	0.903404	FALSE	TNIP1	ENST00000610874.4	0
chr10	24150712	24151216	-0.0971159	2.083	0.209177	0.647413	0.903444	FALSE	NUP35P1	ENST00000422734.1	5117
chr8	3485484	3485805	-0.145832	1.1243	0.20916	0.647426	0.903452	FALSE	CSMD1	ENST00000524177.5	14783
chr11	92606201	92606576	-0.125868	1.40915	0.209042	0.64752	0.903461	FALSE	RPS3AP42	ENST00000471604.2	105765
chr12	92122887	92123315	0.111382	1.71566	0.209106	0.647469	0.903461	FALSE	LINC01619	ENST00000552277.3	13205
chr14	86129483	86129785	0.112154	1.69827	0.209056	0.647508	0.903461	FALSE	LINC02328	ENST00000554647.1	58229
chr15	73862076	73862585	-0.0995987	2.0062	0.209037	0.647523	0.903461	FALSE	AC018943.1	ENST00000562667.1	8921
chr2	57711985	57712485	0.090354	2.30094	0.209073	0.647495	0.903461	FALSE	ACTG1P22	ENST00000605503.1	41441
chr3	23331473	23331832	-0.12473	1.42983	0.209105	0.64747	0.903461	FALSE	RF00019	ENST00000384001.1	57166
chr3	25171170	25171375	-0.124725	1.42982	0.209088	0.647483	0.903461	FALSE	RARB	ENST00000383772.8	1455
chr3	97978310	97979078	-0.0935657	2.19458	0.209045	0.647517	0.903461	FALSE	RIOX2	ENST00000333396.11	4352
chr5	21755590	21755879	-0.133464	1.28495	0.20904	0.647521	0.903461	FALSE	HSPD1P1	ENST00000503199.1	125204
chr5	152445455	152446165	-0.103033	1.91179	0.209087	0.647484	0.903461	FALSE	NMUR2	ENST00000518933.1	10586
chr7	45237783	45238129	0.14459	1.14891	0.209107	0.647468	0.903461	FALSE	AC073968.1	ENST00000618594.1	63989
chrX	13645783	13646486	0.0603337	3.54686	0.209124	0.647455	0.903461	FALSE	TCEANC	ENST00000490617.1	5201
chr12	126554442	126555465	-0.0547634	3.88834	0.209023	0.647535	0.903467	FALSE	NDUFA5P6	ENST00000542110.1	29694
chr12	131552154	131552919	-0.0970741	2.08273	0.208997	0.647555	0.903482	FALSE	AC140063.1	ENST00000541343.1	43695
chr14	86035875	86036271	0.0558491	3.81998	0.20899	0.64756	0.903482	FALSE	LINC02316	ENST00000553346.1	26188
chr1	50340811	50341553	-0.0995778	2.00689	0.208952	0.64759	0.903502	FALSE	AL596275.1	ENST00000423464.1	14180
chr6	29938663	29938950	0.130384	1.34123	0.208961	0.647583	0.903502	FALSE	HLA-A	ENST00000396634.5	808
chr16	82782590	82783605	0.0439513	4.87267	0.208937	0.647602	0.903509	FALSE	AC099506.1	ENST00000567359.1	8771
chr11	66311756	66313736	0.036859	6.02954	0.208809	0.647703	0.903512	FALSE	AP001107.3	ENST00000534065.1	0
chr12	88649629	88650073	-0.107633	1.79295	0.208824	0.647691	0.903512	FALSE	AC024941.1	ENST00000612250.1	47267
chr13	64428243	64428566	-0.124661	1.42949	0.208866	0.647658	0.903512	FALSE	LINC00355	ENST00000650541.1	350698
chr15	51004175	51004555	0.123659	1.45975	0.208867	0.647657	0.903512	FALSE	AP4E1	ENST00000561397.1	5926
chr17	29176538	29177138	-0.0634435	3.36963	0.208847	0.647673	0.903512	FALSE	MYO18A	ENST00000533112.5	0
chr17	44523142	44523501	0.11132	1.71533	0.208868	0.647656	0.903512	FALSE	GPATCH8	ENST00000592154.1	18211
chr2	6103876	6104566	0.0769231	2.76287	0.2088	0.64771	0.903512	FALSE	SILC1	ENST00000450794.1	120805
chr20	25389798	25391249	0.0383692	5.71013	0.208819	0.647695	0.903512	FALSE	ABHD12	ENST00000376542.7	0
chr20	32664963	32665735	-0.0863603	2.41927	0.208849	0.647671	0.903512	FALSE	C20orf203	ENST00000608990.5	7705
chr3	168953462	168953879	0.0890427	2.34174	0.208906	0.647627	0.903512	FALSE	AC092954.2	ENST00000609103.1	24793
chr4	55184380	55185038	0.0803216	2.63495	0.208849	0.647671	0.903512	FALSE	RN7SL822P	ENST00000475674.3	30380
chr6	89440265	89440572	0.146674	1.1224	0.208915	0.64762	0.903512	FALSE	ANKRD6	ENST00000447838.6	6552
chr7	19953956	19954583	0.0808289	2.61834	0.20883	0.647686	0.903512	FALSE	AC005062.1	ENST00000457921.5	13153
chr8	61955753	61956068	0.146663	1.12246	0.208888	0.64764	0.903512	FALSE	C1GALT1P3	ENST00000522049.1	43450
chr7	12872142	12872715	-0.107616	1.79333	0.208764	0.647738	0.903542	FALSE	RN7SKP228	ENST00000411042.1	2467
chr6	57288046	57288559	-0.0888696	2.33615	0.20873	0.647765	0.903558	FALSE	PRIM2	ENST00000370687.6	24744
chr8	25063176	25063612	-0.0761445	2.78432	0.208735	0.647761	0.903558	FALSE	AC107373.1	ENST00000522570.1	70674
chr1	8671364	8671636	-0.124613	1.42948	0.208704	0.647786	0.903567	FALSE	RERE	ENST00000400907.6	13492
chrX	148740845	148742112	-0.0668571	3.19665	0.208702	0.647787	0.903567	FALSE	AFF2	ENST00000286437.7	21254
chr11	22491223	22491488	0.146564	1.12304	0.208665	0.647816	0.90357	FALSE	AC055878.1	ENST00000531858.1	0
chr18	72187334	72187965	-0.103517	1.89627	0.208627	0.647846	0.90357	FALSE	AC069114.1	ENST00000580927.1	241256
chr2	60064582	60065350	-0.0884964	2.34761	0.208673	0.64781	0.90357	FALSE	AC007132.1	ENST00000648464.1	6481
chr2	186191574	186192055	0.114925	1.63591	0.208639	0.647836	0.90357	FALSE	AC104058.1	ENST00000448028.1	26828
chr4	55079002	55080149	0.0741642	2.87255	0.208642	0.647834	0.90357	FALSE	RN7SL424P	ENST00000468013.3	14764
chr5	147223992	147224596	0.0842784	2.49571	0.208631	0.647843	0.90357	FALSE	STK32A	ENST00000306304.10	8865
chr5	157575020	157576478	0.0368749	6.02051	0.208616	0.647854	0.90357	FALSE	ADAM19	ENST00000517951.5	0
chr6	143279301	143279852	0.0655925	3.26519	0.208625	0.647848	0.90357	FALSE	AL136116.2	ENST00000404020.2	19201
chr9	14515504	14516344	0.0415622	5.17813	0.208614	0.647856	0.90357	FALSE	AL159169.1	ENST00000421119.1	15197
chr1	221116001	221116452	0.0923834	2.23547	0.208555	0.647903	0.903614	FALSE	AL445466.1	ENST00000448432.1	17268
chr17	74558832	74559234	-0.13503	1.2596	0.208562	0.647897	0.903614	FALSE	AC079325.1	ENST00000430386.1	4594
chr8	22172948	22173250	0.115756	1.61693	0.208509	0.647938	0.903648	FALSE	BMP1	ENST00000523849.1	1751
chr9	75909824	75910167	0.128899	1.36392	0.208505	0.647942	0.903648	FALSE	PCSK5	ENST00000376752.8	18619
chr10	46536964	46537207	0.108007	1.79164	0.208448	0.647987	0.903667	FALSE	GPRIN2	ENST00000374314.5	13036
chr12	55331922	55332656	0.0902216	2.30013	0.208448	0.647987	0.903667	FALSE	OR6C3	ENST00000379667.1	0
chr15	98241021	98241581	-0.0727368	2.92242	0.208473	0.647967	0.903667	FALSE	AC015722.1	ENST00000557499.1	38992
chr2	198173294	198173692	-0.0934297	2.19442	0.208439	0.647994	0.903667	FALSE	AC020719.1	ENST00000422899.1	17324
chr8	6562789	6563551	-0.0642415	3.3267	0.208463	0.647975	0.903667	FALSE	ANGPT2	ENST00000325203.9	0
chr1	15100019	15100999	-0.0705789	3.0173	0.208226	0.648162	0.903672	FALSE	TMEM51	ENST00000428417.5	50031
chr1	96376072	96376803	-0.0964628	2.09789	0.208298	0.648105	0.903672	FALSE	LINC01787	ENST00000435311.1	446
chr1	198935376	198935872	-0.0845308	2.47544	0.208274	0.648124	0.903672	FALSE	MIR181A1HG	ENST00000432296.1	1037
chr10	126872379	126873483	0.083203	2.53028	0.208382	0.648039	0.903672	FALSE	DOCK1	ENST00000280333.9	30424
chr11	827096	827935	0.0559387	3.80621	0.208256	0.648138	0.903672	FALSE	CRACR2B	ENST00000528694.1	0
chr11	60873092	60873450	-0.133235	1.28397	0.208258	0.648137	0.903672	FALSE	ZP1	ENST00000543020.1	0
chr12	89359734	89360184	-0.0934213	2.19353	0.2084	0.648024	0.903672	FALSE	DUSP6	ENST00000279488.8	5732
chr18	34895093	34895370	0.157176	0.999234	0.208256	0.648138	0.903672	FALSE	AC068506.1	ENST00000613388.1	319
chr18	66758872	66759862	0.0676168	3.16434	0.208246	0.648146	0.903672	FALSE	CDH19	ENST00000579658.5	153233
chr2	96208114	96209304	0.0397956	5.44616	0.208391	0.648032	0.903672	FALSE	STARD7	ENST00000443962.1	0
chr2	98730230	98731720	0.0453981	4.69815	0.208272	0.648125	0.903672	FALSE	MGAT4A	ENST00000393487.6	0
chr2	157528124	157528432	-0.145591	1.12342	0.208394	0.64803	0.903672	FALSE	CYTIP	ENST00000497432.5	37662
chr2	194080661	194080974	-0.124495	1.42966	0.208319	0.648088	0.903672	FALSE	GLULP6	ENST00000399502.2	48791
chr2	225053323	225053768	-0.124481	1.42996	0.208281	0.648118	0.903672	FALSE	DOCK10	ENST00000435582.1	9377
chr3	8723482	8724063	0.0790885	2.67662	0.208227	0.648161	0.903672	FALSE	CAV3	ENST00000343849.2	8235
chr3	117589378	117589972	-0.0826264	2.54262	0.208314	0.648093	0.903672	FALSE	RNU6-1200P	ENST00000384162.1	44673
chr5	27436126	27436518	-0.134939	1.2601	0.208328	0.648081	0.903672	FALSE	AC113355.1	ENST00000510512.1	0
chr5	143229377	143229977	0.0732673	2.90822	0.208303	0.648101	0.903672	FALSE	ARHGAP26	ENST00000425417.2	21677
chr5	163737693	163738580	0.0597057	3.5773	0.20826	0.648135	0.903672	FALSE	AC116917.1	ENST00000520558.1	26678
chr7	86685298	86686008	-0.0789744	2.67254	0.208322	0.648086	0.903672	FALSE	GRM3	ENST00000441140.1	22589
chr9	35102576	35103982	0.0420372	5.10925	0.208335	0.648076	0.903672	FALSE	STOML2	ENST00000452248.6	0
chr9	117411608	117411956	0.0518088	4.09712	0.208243	0.648148	0.903672	FALSE	ASTN2	ENST00000313400.8	2582
chr2	53216967	53217663	-0.0929656	2.20687	0.208187	0.648192	0.903704	FALSE	RF00424	ENST00000516133.1	252465
chr6	97099144	97099666	-0.118779	1.54224	0.208174	0.648203	0.903708	FALSE	KLHL32	ENST00000447886.1	34016
chr1	85438404	85438730	-0.11302	1.66268	0.208106	0.648256	0.903715	FALSE	RF00019	ENST00000362589.1	1619
chr1	160987192	160988256	-0.0676126	3.15587	0.208104	0.648258	0.903715	FALSE	F11R	ENST00000472573.5	12420
chr12	79654586	79655740	0.06418	3.33125	0.208037	0.64831	0.903715	FALSE	PAWR	ENST00000549050.1	20923
chr16	62426730	62427035	0.146366	1.12329	0.208128	0.648239	0.903715	FALSE	AC009161.1	ENST00000417306.1	68859
chr3	14319522	14320074	-0.0535619	3.96175	0.208034	0.648313	0.903715	FALSE	AC093496.1	ENST00000525575.1	14176
chr3	115875456	115876051	-0.0641515	3.32907	0.208146	0.648224	0.903715	FALSE	LSAMP	ENST00000473171.5	21377
chr3	160941849	160942349	0.0720387	2.95969	0.20812	0.648245	0.903715	FALSE	PPM1L	ENST00000480117.1	70751
chr4	177287373	177287699	0.14636	1.12246	0.208034	0.648313	0.903715	FALSE	NEIL3	ENST00000264596.4	20673
chr5	67624043	67624382	0.128752	1.36427	0.208049	0.648301	0.903715	FALSE	AC112206.2	ENST00000514368.1	3752
chr7	31059458	31059961	0.0568908	3.74541	0.208143	0.648227	0.903715	FALSE	ADCYAP1R1	ENST00000396211.6	1731
chr8	87669595	87669983	-0.136696	1.23622	0.208099	0.648262	0.903715	FALSE	AF121898.1	ENST00000517711.5	63359
chrX	113950297	113950693	0.0959243	2.1221	0.20804	0.648308	0.903715	FALSE	RNU1-57P	ENST00000384491.1	0
chrX	128781413	128782219	0.0524904	4.04579	0.208054	0.648297	0.903715	FALSE	RPL32P35	ENST00000415214.2	56114
chrX	135984955	135986304	0.0461654	4.61074	0.208063	0.64829	0.903715	FALSE	SLC9A6	ENST00000643775.1	0
chr4	144434647	144435691	-0.0689703	3.09066	0.208016	0.648327	0.903724	FALSE	AC106871.1	ENST00000568324.1	68707
chr1	81509306	81510044	-0.0681967	3.12691	0.207988	0.648349	0.903744	FALSE	AL138799.2	ENST00000439024.1	3707
chr21	37423122	37423416	0.157035	1.00003	0.207952	0.648378	0.903771	FALSE	DYRK1A	ENST00000398956.2	2247
chr3	190628988	190629699	-0.0791461	2.66561	0.207945	0.648383	0.903771	FALSE	GCNT1P3	ENST00000450607.1	3893
chr12	83113745	83114520	-0.0825487	2.54278	0.207925	0.648399	0.903783	FALSE	RPL6P25	ENST00000464696.2	35309
chr12	131642128	131642577	-0.107386	1.79361	0.207882	0.648433	0.903784	FALSE	AC117500.4	ENST00000623233.1	1839
chr13	20231689	20232850	-0.0639989	3.33391	0.207882	0.648433	0.903784	FALSE	GJB6	ENST00000646108.1	0
chr22	43109674	43111671	-0.045662	4.65859	0.207876	0.648438	0.903784	FALSE	BIK	ENST00000216115.3	0
chr6	31585522	31585862	-0.107389	1.79321	0.207888	0.648428	0.903784	FALSE	LST1	ENST00000490742.5	0
chr7	8286929	8287566	0.102325	1.93261	0.207907	0.648413	0.903784	FALSE	AC007128.2	ENST00000435967.1	14673
chr15	29451212	29451828	0.0978467	2.0624	0.207853	0.648456	0.903799	FALSE	FAM189A1	ENST00000560082.1	470
chr3	72628011	72628353	0.130026	1.34107	0.207809	0.64849	0.903836	FALSE	AC104435.1	ENST00000483483.1	44141
chr1	171638257	171638552	-0.0861348	2.41873	0.207757	0.648531	0.903852	FALSE	MYOC	ENST00000638471.1	13576
chr4	177064680	177065445	-0.0592562	3.59295	0.207766	0.648525	0.903852	FALSE	RN7SKP136	ENST00000410927.1	114495
chr5	45561480	45562402	-0.0726141	2.92499	0.207777	0.648516	0.903852	FALSE	AC117529.2	ENST00000512159.1	3061
chr6	24033367	24033625	0.159422	0.970851	0.207765	0.648525	0.903852	FALSE	HNRNPA1P58	ENST00000403629.3	31043
chr9	9596855	9597357	-0.0988	2.02261	0.207745	0.648541	0.903854	FALSE	RN7SL5P	ENST00000581458.2	154295
chr8	111515053	111515510	0.124402	1.43967	0.207726	0.648556	0.903865	FALSE	LINC02237	ENST00000524236.2	98038
chr10	83141111	83141532	-0.112902	1.66346	0.207699	0.648577	0.903884	FALSE	RNU6-478P	ENST00000363904.1	71539
chrX	7356439	7356834	0.0940071	2.18038	0.207675	0.648596	0.9039	FALSE	AC120338.1	ENST00000625074.1	131323
chr10	50937431	50937904	0.0803443	2.62768	0.207665	0.648604	0.903901	FALSE	AL731537.2	ENST00000561565.1	24864
chr2	153461314	153461928	-0.0724161	2.93077	0.20764	0.648623	0.903917	FALSE	AC012501.1	ENST00000454312.1	9993
chr1	74730196	74730390	0.0936013	2.19302	0.207612	0.648646	0.903923	FALSE	TYW3	ENST00000457880.6	1260
chr11	104366398	104366672	0.156883	1.00046	0.20759	0.648663	0.903923	FALSE	AP003304.1	ENST00000627518.2	113307
chr14	74275196	74275664	-0.117652	1.56036	0.207587	0.648665	0.903923	FALSE	ABCD4	ENST00000465085.2	12476
chr22	27518360	27519130	-0.0843904	2.47659	0.2076	0.648655	0.903923	FALSE	AL133456.1	ENST00000415655.1	53942
chrX	22689308	22689931	0.0699024	3.0515	0.207594	0.64866	0.903923	FALSE	AC004470.1	ENST00000442155.1	7024
chr18	32241543	32241948	-0.0830601	2.52228	0.207557	0.648689	0.903936	FALSE	AC015563.1	ENST00000581134.1	6583
chr4	137341615	137342362	0.0998889	2.0001	0.207557	0.648689	0.903936	FALSE	SERF1AP1	ENST00000514575.1	38927
chr10	19316222	19316749	0.115476	1.61731	0.207513	0.648724	0.903938	FALSE	AL590378.1	ENST00000426818.1	23241
chr10	31031479	31032746	0.0363863	6.11108	0.207524	0.648715	0.903938	FALSE	ZNF438	ENST00000436087.6	0
chr15	53978148	53978900	0.0437031	4.88625	0.207493	0.64874	0.903938	FALSE	UNC13C	ENST00000647821.1	0
chr4	22970501	22971102	-0.0746005	2.83868	0.20749	0.648742	0.903938	FALSE	AC097512.1	ENST00000652324.1	24931
chr5	144356399	144357333	-0.0426394	5.01159	0.207489	0.648743	0.903938	FALSE	AC008652.1	ENST00000505261.1	10499
chr5	169701822	169702547	-0.0889735	2.32426	0.207504	0.648731	0.903938	FALSE	DOCK2	ENST00000523351.6	0
chr9	83033311	83033613	-0.13649	1.23685	0.207532	0.648709	0.903938	FALSE	RASEF	ENST00000376447.4	29028
chr2	55903887	55904311	-0.125385	1.4087	0.207428	0.648791	0.903973	FALSE	EFEMP1	ENST00000634374.1	12968
chr5	160432936	160433432	0.0957832	2.12181	0.207428	0.648791	0.903973	FALSE	MIR3142HG	ENST00000642173.1	3660
chr8	122818414	122818718	-0.111993	1.68258	0.207441	0.648781	0.903973	FALSE	AC016405.1	ENST00000524348.1	9144
chr1	214316493	214317063	-0.0446179	4.7678	0.207418	0.648799	0.903973	FALSE	SMYD2	ENST00000484459.1	8929
chr1	156975092	156975466	-0.117589	1.56039	0.207368	0.648839	0.904014	FALSE	ARHGEF11	ENST00000483682.1	1766
chr16	73787804	73788192	-0.111986	1.68054	0.207362	0.648843	0.904014	FALSE	AC087565.2	ENST00000637695.1	4385
chr10	15802287	15802841	-0.088211	2.34705	0.207327	0.648871	0.904018	FALSE	MINDY3	ENST00000378036.5	14666
chr15	42079421	42079853	0.110902	1.71644	0.207335	0.648864	0.904018	FALSE	PLA2G4D	ENST00000560132.1	3684
chr3	161293333	161294241	-0.0658212	3.23701	0.207316	0.648879	0.904018	FALSE	EEF1GP4	ENST00000467631.1	31477
chr6	37480885	37481798	-0.0597327	3.55988	0.20734	0.64886	0.904018	FALSE	CMTR1	ENST00000457419.1	5066
chr7	26194419	26194799	0.114559	1.63562	0.207311	0.648883	0.904018	FALSE	HNRNPA2B1	ENST00000476233.1	1240
chr1	197674204	197674663	-0.0555994	3.8167	0.207287	0.648903	0.904018	FALSE	RF00019	ENST00000384410.1	10576
chr11	40483070	40483421	-0.134554	1.26111	0.207237	0.648942	0.904018	FALSE	AC090720.1	ENST00000650272.1	29347
chr12	60311805	60312398	0.115392	1.61805	0.207235	0.648944	0.904018	FALSE	RF00019	ENST00000516798.1	29042
chr15	94971940	94973009	0.0579272	3.67599	0.207265	0.64892	0.904018	FALSE	AC087633.2	ENST00000616940.1	50513
chr18	27363952	27364293	-0.0986849	2.02115	0.207256	0.648927	0.904018	FALSE	UBA52P9	ENST00000483523.1	6687
chr2	144567568	144568332	0.0472964	4.48765	0.207284	0.648905	0.904018	FALSE	LINC01412	ENST00000413525.1	633
chr22	27329243	27329816	-0.084637	2.46478	0.207248	0.648933	0.904018	FALSE	AL020994.2	ENST00000413244.1	469
chr7	21841447	21841794	0.156803	0.998929	0.207249	0.648932	0.904018	FALSE	DNAH11	ENST00000607413.5	7866
chr13	103693974	103694808	0.0496734	4.26734	0.207217	0.648958	0.90402	FALSE	ATP6V1G1P7	ENST00000415853.1	247505
chr18	55078417	55078982	-0.103765	1.88254	0.207212	0.648962	0.90402	FALSE	LINC01929	ENST00000592405.1	40115
chr22	39183946	39184447	0.104792	1.86441	0.207202	0.64897	0.90402	FALSE	FUNDC2P4	ENST00000441207.1	27921
chr4	89722538	89722891	-0.0962066	2.09671	0.207195	0.648975	0.90402	FALSE	AC097478.1	ENST00000621944.1	1696
chr10	90016168	90016506	0.146035	1.12266	0.207132	0.649025	0.904021	FALSE	SNRPD2P1	ENST00000489253.1	36951
chr2	3659421	3660294	-0.0644951	3.30325	0.207128	0.649028	0.904021	FALSE	ALLC	ENST00000252505.4	721
chr2	44777567	44777822	-0.099148	2.00728	0.207161	0.649002	0.904021	FALSE	CAMKMT	ENST00000613618.1	72782
chr2	176522118	176522724	-0.107203	1.79294	0.207169	0.648996	0.904021	FALSE	AC017048.2	ENST00000431455.1	8458
chr4	70652056	70652716	-0.061381	3.46596	0.207159	0.649004	0.904021	FALSE	ENAM	ENST00000509221.1	396
chr7	20547032	20547344	-0.117509	1.56206	0.207135	0.649023	0.904021	FALSE	EEF1A1P27	ENST00000429983.1	33226
chrX	139092417	139092704	0.135263	1.26042	0.207145	0.649015	0.904021	FALSE	FGF13	ENST00000455663.5	100349
chr12	22619394	22619689	-0.160675	0.941243	0.207068	0.649075	0.904024	FALSE	ETNK1	ENST00000266517.8	3884
chr18	56367742	56368541	0.0886573	2.34059	0.20709	0.649058	0.904024	FALSE	AC006305.1	ENST00000382897.2	174979
chr2	179274588	179275075	-0.0991348	2.00797	0.207109	0.649043	0.904024	FALSE	AC093911.1	ENST00000419129.1	257
chr5	72664549	72665315	-0.0745312	2.8377	0.207098	0.649052	0.904024	FALSE	LINC02056	ENST00000512573.5	2379
chr7	32257653	32258064	0.107646	1.79268	0.207077	0.649069	0.904024	FALSE	PDE1C	ENST00000396193.5	40764
chr8	109527758	109528072	-0.136345	1.23677	0.207087	0.64906	0.904024	FALSE	PKHD1L1	ENST00000534623.1	4435
chr10	104387253	104387584	0.118543	1.55035	0.207045	0.649094	0.904024	FALSE	CFAP58	ENST00000369703.1	9898
chr17	32998308	32998956	-0.0774569	2.72266	0.207033	0.649103	0.904024	FALSE	SPACA3	ENST00000394637.2	4957
chr18	78304091	78304478	0.137037	1.23625	0.20703	0.649106	0.904024	FALSE	AC107892.1	ENST00000577382.1	166368
chr4	170008483	170008809	-0.117479	1.56256	0.207046	0.649093	0.904024	FALSE	MFAP3L	ENST00000510306.1	7
chr1	65962998	65963672	-0.0862911	2.40783	0.206933	0.649182	0.904037	FALSE	PDE4B	ENST00000423207.6	27248
chr12	116333396	116333716	-0.145111	1.12286	0.206979	0.649146	0.904037	FALSE	AC079384.1	ENST00000548506.1	33546
chr13	33179478	33179989	0.0839352	2.49649	0.206948	0.64917	0.904037	FALSE	STARD13-AS	ENST00000628131.2	0
chr2	85410144	85410680	0.0839355	2.49659	0.206951	0.649168	0.904037	FALSE	CAPG	ENST00000409921.5	0
chr2	188862352	188863037	-0.1031	1.89751	0.206975	0.649149	0.904037	FALSE	AC092598.1	ENST00000431708.1	21406
chr4	77706755	77707389	-0.0792077	2.65457	0.206939	0.649178	0.904037	FALSE	RF00612	ENST00000408784.1	2451
chr5	11870023	11870842	-0.0675652	3.15096	0.206981	0.649144	0.904037	FALSE	CTNND2	ENST00000511278.5	31849
chr7	40777687	40778251	0.0856381	2.44007	0.206955	0.649164	0.904037	FALSE	AC005160.1	ENST00000432405.1	1629
chr8	84749699	84750213	0.110802	1.71795	0.207	0.649129	0.904037	FALSE	RALYL	ENST00000521376.1	43263
chr20	31560008	31560479	-0.0823518	2.54114	0.206917	0.649195	0.904044	FALSE	HM13	ENST00000619859.1	0
chr10	28376415	28376827	-0.132795	1.28402	0.206899	0.649209	0.904053	FALSE	RF00012	ENST00000410734.2	30923
chr16	74469927	74470254	0.156683	0.998424	0.206889	0.649217	0.904054	FALSE	GLG1	ENST00000561481.1	21
chr17	43024341	43025641	0.0427016	4.99937	0.206819	0.649272	0.90412	FALSE	RND2	ENST00000587117.1	0
chr1	213249890	213250364	-0.107102	1.7938	0.206791	0.649295	0.90412	FALSE	RPS6KC1	ENST00000491616.1	7330
chr10	19038510	19038796	0.156628	0.99905	0.206798	0.649289	0.90412	FALSE	MALRD1	ENST00000454679.7	8503
chr6	140537564	140538803	-0.0587923	3.61204	0.206808	0.649281	0.90412	FALSE	MIR4465	ENST00000583434.1	143509
chr1	81211859	81212236	0.118421	1.55096	0.20664	0.649414	0.904138	FALSE	AC093154.1	ENST00000642971.1	1525
chr11	69293837	69294338	0.104653	1.86457	0.206654	0.649403	0.904138	FALSE	MYEOV	ENST00000535597.1	0
chr11	93624815	93625120	0.124112	1.43877	0.206734	0.64934	0.904138	FALSE	AP003499.1	ENST00000527217.1	12981
chr12	14769460	14770460	0.0381677	5.70857	0.206626	0.649425	0.904138	FALSE	HIST4H4	ENST00000540565.1	0
chr12	54021617	54022027	-0.0930341	2.19336	0.206682	0.649381	0.904138	FALSE	AC012531.1	ENST00000562848.1	1207
chr12	120984391	120984694	-0.134375	1.26086	0.206668	0.649392	0.904138	FALSE	HNF1A-AS1	ENST00000535301.2	1925
chr2	102166400	102166799	-0.102439	1.91216	0.206699	0.649368	0.904138	FALSE	IL1R1	ENST00000422532.2	1126
chr20	16760553	16761644	0.0569989	3.72454	0.206703	0.649364	0.904138	FALSE	OTOR	ENST00000490148.1	10679
chr20	47304340	47304897	0.114408	1.63511	0.206752	0.649326	0.904138	FALSE	ZMYND8	ENST00000467200.6	3939
chr21	42520867	42521220	-0.102434	1.91277	0.206688	0.649376	0.904138	FALSE	SLC37A1	ENST00000398343.2	5843
chr4	1105647	1106168	-0.0990295	2.00622	0.206666	0.649394	0.904138	FALSE	AC092535.2	ENST00000513176.2	2588
chr4	116509692	116510063	-0.111806	1.68246	0.206749	0.649328	0.904138	FALSE	AC106892.1	ENST00000491608.2	4582
chr7	64665775	64666686	-0.0513477	4.11289	0.206629	0.649423	0.904138	FALSE	ZNF107	ENST00000344930.7	0
chr7	154640282	154640860	-0.0825987	2.5314	0.206707	0.649361	0.904138	FALSE	DPP6	ENST00000471100.5	151232
chr8	73185135	73185627	-0.111778	1.6829	0.206657	0.649401	0.904138	FALSE	AC100823.2	ENST00000518337.1	30499
chr9	86487261	86487652	0.097557	2.06148	0.206623	0.649427	0.904138	FALSE	RNU2-36P	ENST00000410361.1	62632
chr22	20393633	20394793	-0.0505449	4.18097	0.206603	0.649443	0.904139	FALSE	ZNF74	ENST00000405993.2	0
chr3	108770740	108771083	-0.117357	1.56197	0.206603	0.649443	0.904139	FALSE	RETNLB	ENST00000295755.6	11855
chr10	95236684	95237056	-0.123964	1.43018	0.206576	0.649465	0.904155	FALSE	PDLIM1	ENST00000492511.1	1291
chr22	23431292	23431899	0.0828384	2.53083	0.206569	0.64947	0.904155	FALSE	LINC01659	ENST00000449711.1	163
chr6	37731831	37732187	-0.125123	1.40797	0.206536	0.649497	0.904182	FALSE	MDGA1	ENST00000515437.5	31024
chr4	159721937	159722599	-0.0933949	2.18161	0.206526	0.649504	0.904182	FALSE	LINC02233	ENST00000513718.1	54684
chr5	90162323	90162967	-0.0591607	3.5861	0.206512	0.649515	0.904184	FALSE	LINC01339	ENST00000524094.1	189
chr5	112228646	112229002	-0.0861998	2.40871	0.206506	0.64952	0.904184	FALSE	EPB41L4A	ENST00000507810.5	0
chr15	28885375	28886794	0.0515299	4.10351	0.20648	0.649541	0.904202	FALSE	APBA2	ENST00000559709.5	0
chr7	11098353	11098692	0.135012	1.26145	0.206461	0.649555	0.904204	FALSE	PHF14	ENST00000493922.5	8367
chrX	123884782	123885130	-0.102378	1.91239	0.206459	0.649557	0.904204	FALSE	AL121601.2	ENST00000438019.1	3985
chr3	109031052	109031398	0.118366	1.54985	0.206412	0.649594	0.904227	FALSE	RF00012	ENST00000408706.2	10435
chr8	144137232	144138453	0.0418415	5.10803	0.206412	0.649594	0.904227	FALSE	HGH1	ENST00000534255.1	0
chrX	7818807	7819351	-0.118274	1.54204	0.206409	0.649597	0.904227	FALSE	VCX	ENST00000381059.7	21409
chr22	39351663	39352173	0.0918926	2.23648	0.206366	0.649631	0.904244	FALSE	SYNGR1	ENST00000489206.1	1157
chr4	115228794	115229442	0.0507783	4.16369	0.206383	0.649617	0.904244	FALSE	MRPS33P3	ENST00000513456.1	85312
chr7	139011425	139011757	-0.125079	1.40738	0.206365	0.649632	0.904244	FALSE	ZC3HAV1L	ENST00000275766.2	23784
chr1	121016698	121017038	0.0933173	2.1926	0.206355	0.64964	0.904245	FALSE	RF00003	ENST00000610293.1	6690
chr6	72613888	72614284	0.099592	1.99878	0.206323	0.649665	0.90427	FALSE	KCNQ5	ENST00000342056.6	6006
chr1	195113501	195113842	-0.125068	1.40703	0.206312	0.649674	0.904272	FALSE	AL353072.2	ENST00000648938.1	180690
chr22	36506606	36507415	0.0497984	4.24585	0.206277	0.649702	0.904279	FALSE	FOXRED2	ENST00000397224.8	0
chr3	71645069	71645563	-0.090351	2.27256	0.206268	0.649709	0.904279	FALSE	AC097634.4	ENST00000650123.1	44101
chr3	122606392	122606919	-0.117269	1.56142	0.206277	0.649701	0.904279	FALSE	PARP15	ENST00000310366.8	7194
chr7	13279886	13280246	-0.118241	1.54188	0.20629	0.649691	0.904279	FALSE	AC011287.2	ENST00000456809.1	84302
chr10	10677398	10677916	0.0682288	3.11935	0.206201	0.649762	0.904282	FALSE	AL136452.1	ENST00000448495.1	98244
chr13	26518331	26519037	0.0735308	2.87919	0.206142	0.649808	0.904282	FALSE	AL353789.1	ENST00000649055.1	28879
chr13	43127185	43127789	0.0706606	3.00594	0.206195	0.649766	0.904282	FALSE	LINC00400	ENST00000425609.1	29340
chr15	87072165	87072766	-0.0788179	2.66459	0.206217	0.649749	0.904282	FALSE	AC078905.1	ENST00000560803.1	29611
chr16	67506518	67506813	0.12819	1.36262	0.206158	0.649795	0.904282	FALSE	RIPOR1	ENST00000562116.1	10103
chr2	215327551	215327953	0.12288	1.45935	0.20624	0.64973	0.904282	FALSE	ATIC	ENST00000446622.5	5462
chr21	28848872	28849200	0.128175	1.3641	0.206188	0.649772	0.904282	FALSE	N6AMT1	ENST00000303775.10	35666
chr3	115627147	115627577	-0.0566296	3.73905	0.206122	0.649824	0.904282	FALSE	GAP43	ENST00000393780.3	3137
chr4	28010739	28011474	-0.0964026	2.0836	0.206129	0.649818	0.904282	FALSE	AC007106.1	ENST00000509666.1	24175
chr5	24823783	24824176	-0.134193	1.2615	0.206162	0.649792	0.904282	FALSE	RF00070	ENST00000411072.1	11802
chr5	39863928	39864384	0.104535	1.86508	0.206199	0.649763	0.904282	FALSE	GCSHP1	ENST00000512554.1	24174
chr6	164417568	164417952	-0.0804587	2.60432	0.206255	0.649719	0.904282	FALSE	AL358972.1	ENST00000434356.1	67423
chr7	7176347	7176844	-0.0933054	2.18187	0.206132	0.649816	0.904282	FALSE	AC005532.2	ENST00000467154.1	0
chr7	104079054	104079427	0.118298	1.54982	0.206176	0.649781	0.904282	FALSE	ORC5	ENST00000477223.1	85806
chr9	109574234	109574642	0.0865864	2.40192	0.206149	0.649803	0.904282	FALSE	YBX1P6	ENST00000442962.2	38401
chr2	152042769	152043195	-0.0886726	2.32354	0.206098	0.649843	0.904299	FALSE	CACNB4	ENST00000635743.1	5093
chr11	31480951	31481237	-0.146968	1.09638	0.205912	0.64999	0.904339	FALSE	IMMP1L	ENST00000531331.1	23112
chr11	84763925	84764316	-0.134112	1.26066	0.205849	0.650041	0.904339	FALSE	DLG2	ENST00000648622.1	41509
chr11	86629519	86629873	-0.123807	1.42988	0.206045	0.649885	0.904339	FALSE	ME3	ENST00000534638.1	41448
chr12	75641049	75641388	0.134849	1.26107	0.20594	0.649969	0.904339	FALSE	AC078820.2	ENST00000651075.1	6305
chr14	54257424	54257932	0.0917922	2.23524	0.205896	0.650004	0.904339	FALSE	CDKN3	ENST00000555837.5	137415
chr15	46253120	46253563	-0.0959115	2.09808	0.205934	0.649973	0.904339	FALSE	MTND5P40	ENST00000559945.1	86289
chr15	99579313	99579623	-0.117197	1.56012	0.205986	0.649932	0.904339	FALSE	MEF2A	ENST00000559903.1	12330
chr18	72086386	72086808	0.0765934	2.75418	0.205847	0.650043	0.904339	FALSE	AC069114.1	ENST00000580927.1	140308
chr19	628181	628500	-0.13413	1.26087	0.20592	0.649984	0.904339	FALSE	POLRMT	ENST00000590573.4	1168
chr2	84534002	84534604	-0.087896	2.34802	0.205865	0.650028	0.904339	FALSE	DNAH6	ENST00000494025.1	15679
chr20	10502081	10502507	-0.134126	1.26113	0.205933	0.649974	0.904339	FALSE	SLX4IP	ENST00000334534.10	66276
chr22	43945733	43946518	-0.0809589	2.58363	0.20603	0.649897	0.904339	FALSE	SAMM50	ENST00000493161.1	7422
chr4	19114277	19114596	0.145609	1.12192	0.205862	0.65003	0.904339	FALSE	AC006840.1	ENST00000623069.1	15578
chr4	56695709	56695938	-0.162919	0.910987	0.205934	0.649973	0.904339	FALSE	HOPX	ENST00000337881.11	12309
chr4	106248550	106248834	-0.162929	0.910835	0.205947	0.649963	0.904339	FALSE	TBCK	ENST00000508666.5	0
chr4	122626443	122626810	0.136669	1.23586	0.205891	0.650008	0.904339	FALSE	IL21	ENST00000264497.8	3873
chr4	159736320	159736804	0.0935913	2.17966	0.205843	0.650045	0.904339	FALSE	LINC02233	ENST00000513718.1	40479
chr5	93611850	93612847	-0.0474313	4.45313	0.206002	0.64992	0.904339	FALSE	MIR2277	ENST00000515916.1	7440
chr5	119359015	119359294	0.0821364	2.55047	0.205894	0.650005	0.904339	FALSE	TNFAIP8	ENST00000415806.2	2480
chr6	52011000	52011333	-0.14695	1.09633	0.205857	0.650035	0.904339	FALSE	RN7SL580P	ENST00000492489.3	34827
chr6	107154141	107154457	-0.0988407	2.0072	0.205885	0.650013	0.904339	FALSE	RNU6-1299P	ENST00000516316.1	20570
chr8	128583751	128584042	-0.146933	1.09732	0.205906	0.649995	0.904339	FALSE	LINC00824	ENST00000518044.1	17571
chrX	27840714	27841402	-0.0886145	2.32499	0.205848	0.650041	0.904339	FALSE	AC112492.4	ENST00000456549.1	6036
chr2	51000054	51000402	-0.0928367	2.19402	0.205811	0.650071	0.904347	FALSE	NRXN1	ENST00000630431.1	13125
chr3	22988173	22988448	-0.123742	1.42919	0.205807	0.650074	0.904347	FALSE	SALL4P5	ENST00000419001.1	0
chr5	38931230	38931645	0.101795	1.93493	0.205798	0.650081	0.904347	FALSE	OSMR	ENST00000508882.1	0
chr9	31140314	31140893	0.0738482	2.8647	0.205806	0.650075	0.904347	FALSE	AL354854.1	ENST00000455940.1	25586
chr1	73783470	73783988	0.107296	1.79292	0.205742	0.650125	0.904378	FALSE	RNA5SP50	ENST00000363731.1	32346
chr2	193325744	193326012	-0.160124	0.942112	0.205736	0.650131	0.904378	FALSE	AC092638.2	ENST00000441105.1	46629
chr8	73947283	73947715	0.110478	1.71608	0.20575	0.65012	0.904378	FALSE	ELOC	ENST00000519487.5	22421
chrX	111214305	111215241	-0.0902309	2.27335	0.205732	0.650133	0.904378	FALSE	GLUD1P9	ENST00000420997.1	15319
chr4	122341737	122342232	0.104408	1.86488	0.205698	0.65016	0.904405	FALSE	KIAA1109	ENST00000442707.1	2016
chr21	41147458	41148003	-0.0962895	2.08311	0.205647	0.650201	0.904412	FALSE	LINC00323	ENST00000441268.2	0
chr3	36769576	36770455	0.0599108	3.54333	0.205616	0.650225	0.904412	FALSE	HSPD1P6	ENST00000388967.3	0
chr4	31393550	31394176	0.0949477	2.13617	0.205625	0.650219	0.904412	FALSE	AC104071.1	ENST00000505636.1	42766
chr4	45029938	45030516	0.101767	1.93344	0.205664	0.650188	0.904412	FALSE	AC108467.1	ENST00000515623.1	19898
chr6	36660561	36661301	-0.0628445	3.37562	0.205629	0.650215	0.904412	FALSE	RF00019	ENST00000516055.1	10035
chr6	139643853	139644152	0.145504	1.12286	0.205656	0.650194	0.904412	FALSE	AL390205.1	ENST00000381279.3	14274
chr7	143892472	143893084	0.0584822	3.6263	0.205622	0.650221	0.904412	FALSE	TCAF1	ENST00000485416.1	5601
chr8	112893408	112893805	0.0973199	2.06188	0.205624	0.650219	0.904412	FALSE	CSMD3	ENST00000339701.7	201865
chr1	107017649	107017888	0.16803	0.864617	0.205585	0.650251	0.904429	FALSE	PRMT6	ENST00000370078.1	37289
chr2	185388248	185388663	0.0635743	3.34544	0.205565	0.650266	0.904429	FALSE	AC080125.1	ENST00000414888.1	158654
chr20	18324698	18325163	0.111182	1.69852	0.205468	0.650343	0.904429	FALSE	AL049646.2	ENST00000436848.1	8086
chr3	17894424	17895249	0.0520439	4.0556	0.205469	0.650342	0.904429	FALSE	PDCL3P3	ENST00000417487.1	14754
chr4	143350962	143351785	-0.076189	2.7586	0.205449	0.650358	0.904429	FALSE	AC097658.1	ENST00000475555.1	0
chr4	184717293	184717552	-0.144565	1.12309	0.205458	0.650351	0.904429	FALSE	CENPU	ENST00000506535.1	1851
chr5	177454209	177456126	0.0377904	5.76545	0.205573	0.65026	0.904429	FALSE	DBN1	ENST00000467054.2	4015
chr6	27823561	27824111	-0.0817895	2.55203	0.205543	0.650284	0.904429	FALSE	HIST1H4J	ENST00000355057.2	0
chr7	86803558	86803858	-0.135823	1.23651	0.20549	0.650325	0.904429	FALSE	AC005009.2	ENST00000418031.1	15387
chr7	109338433	109338917	0.107236	1.79243	0.205504	0.650314	0.904429	FALSE	AC002386.1	ENST00000436714.1	10617
chr7	154173407	154173757	-0.0958003	2.09553	0.205453	0.650355	0.904429	FALSE	AC006019.2	ENST00000451116.1	75863
chr8	64798215	64799340	0.0374216	5.84224	0.205546	0.650281	0.904429	FALSE	CYP7B1	ENST00000310193.4	0
chr8	124548789	124549186	0.101719	1.93335	0.205468	0.650343	0.904429	FALSE	NDUFB9	ENST00000517830.1	0
chr9	70085235	70085655	-0.124809	1.40753	0.205484	0.65033	0.904429	FALSE	MAMDC2-AS1	ENST00000630232.2	2268
chrX	110222892	110223119	0.182445	0.71577	0.205547	0.65028	0.904429	FALSE	SNORD96B	ENST00000386148.1	1443
chrX	147838402	147838866	0.0972809	2.06219	0.205461	0.650349	0.904429	FALSE	RNU6-382P	ENST00000365181.1	10623
chr1	199684665	199685096	0.0628577	3.38078	0.205416	0.650385	0.904456	FALSE	AL596266.1	ENST00000448132.1	65893
chr1	63731242	63731526	0.14542	1.12266	0.205401	0.650396	0.904461	FALSE	ROR1	ENST00000371079.6	40989
chr2	142980289	142981194	-0.0671664	3.15587	0.20537	0.650421	0.90448	FALSE	AC013444.2	ENST00000603317.1	30702
chr3	15989443	15989782	0.127933	1.36313	0.205366	0.650425	0.90448	FALSE	IMPDH1P8	ENST00000413639.1	110896
chr5	90606279	90606938	-0.0757387	2.77489	0.205354	0.650434	0.904483	FALSE	ADGRV1	ENST00000638638.1	8750
chr1	221715240	221716242	0.0371858	5.8846	0.205334	0.65045	0.904494	FALSE	DUSP10	ENST00000494642.1	1923
chr5	154341675	154342026	0.145417	1.12179	0.205309	0.650469	0.904511	FALSE	HNRNPA3P7	ENST00000521638.1	1722
chr10	128286332	128287238	0.0563352	3.75765	0.205296	0.650479	0.904511	FALSE	AL390763.1	ENST00000454492.1	32475
chr2	9692332	9693090	0.0798895	2.62472	0.20529	0.650485	0.904511	FALSE	AC082651.4	ENST00000483023.1	17809
chr2	167215596	167215981	0.0972348	2.06201	0.205266	0.650504	0.904517	FALSE	XIRP2	ENST00000409273.5	27813
chr2	193695135	193695728	-0.0671498	3.15542	0.205267	0.650503	0.904517	FALSE	AC074290.1	ENST00000448883.1	34460
chr1	71155396	71156246	-0.0909147	2.24971	0.20524	0.650524	0.904518	FALSE	ZRANB2-AS2	ENST00000600103.1	44340
chr3	130839000	130839316	-0.124728	1.40803	0.205244	0.650521	0.904518	FALSE	ATP2C1	ENST00000504381.5	9777
chr4	78957069	78957341	0.110336	1.71634	0.205229	0.650533	0.904518	FALSE	LINC01088	ENST00000651041.1	12902
chr7	85573511	85573882	0.118009	1.5515	0.205227	0.650535	0.904518	FALSE	AC092013.1	ENST00000438795.1	61961
chr3	143201645	143202381	0.0682022	3.11243	0.205195	0.65056	0.904543	FALSE	PBX2P1	ENST00000493219.2	24818
chr5	32463304	32463939	-0.0855993	2.41776	0.20518	0.650572	0.904549	FALSE	ZFR	ENST00000265069.13	17063
chr5	107887571	107887963	-0.0930804	2.18119	0.205141	0.650603	0.904581	FALSE	RN7SKP122	ENST00000515923.1	76442
chr11	23606742	23607070	-0.13385	1.26117	0.205096	0.650639	0.904616	FALSE	AC068472.1	ENST00000474589.1	85920
chr11	30508409	30508739	-0.162513	0.912824	0.205072	0.650658	0.904616	FALSE	MPPED2	ENST00000524636.1	26825
chr4	189802806	189803349	0.080754	2.59325	0.205087	0.650646	0.904616	FALSE	LINC01596	ENST00000503609.1	76664
chr7	20346616	20346917	-0.102035	1.91189	0.205075	0.650656	0.904616	FALSE	AC004130.1	ENST00000603156.1	13368
chr9	114899444	114899838	0.10424	1.8663	0.205057	0.65067	0.904623	FALSE	TNFSF8	ENST00000474301.1	3969
chr1	177986212	177986753	-0.0761141	2.75842	0.205046	0.650679	0.904625	FALSE	SEC16B	ENST00000528461.5	408
chr10	89119601	89120068	-0.0858754	2.40944	0.204967	0.650742	0.904646	FALSE	AL513533.1	ENST00000453728.1	17474
chr11	32561898	32562315	0.122481	1.46079	0.204959	0.650748	0.904646	FALSE	EIF3M	ENST00000531921.5	19981
chr11	46065274	46065686	-0.123483	1.42934	0.204958	0.650749	0.904646	FALSE	PHF21A	ENST00000531959.5	26018
chr12	98542490	98542824	0.127808	1.36414	0.205015	0.650703	0.904646	FALSE	TMPO	ENST00000548223.5	0
chr13	59980521	59980824	-0.123508	1.42841	0.205005	0.650711	0.904646	FALSE	DIAPH3-AS1	ENST00000435636.5	30425
chr4	6709234	6710670	0.048536	4.34312	0.204984	0.650728	0.904646	FALSE	MRFAP1L1	ENST00000500563.2	0
chr5	148844031	148844417	0.136356	1.23603	0.20497	0.650739	0.904646	FALSE	ADRB2	ENST00000305988.5	18286
chr6	170355833	170356136	-0.133802	1.26121	0.204951	0.650754	0.904646	FALSE	MIR4644	ENST00000579929.1	24572
chr1	167138755	167139069	0.104824	1.84895	0.204908	0.650788	0.904647	FALSE	DUSP27	ENST00000485151.1	12336
chr10	17586769	17587315	0.101584	1.93422	0.204937	0.650765	0.904647	FALSE	PRPF38AP2	ENST00000438179.1	8907
chr12	71216946	71217326	-0.0855364	2.41997	0.204902	0.650793	0.904647	FALSE	TSPAN8	ENST00000550818.1	57446
chr12	99662751	99663364	-0.103192	1.8803	0.204915	0.650782	0.904647	FALSE	FAM71C	ENST00000324341.2	14498
chr5	162097031	162097466	-0.0986071	2.00899	0.204918	0.65078	0.904647	FALSE	GABRG2	ENST00000522053.2	1997
chr3	36419380	36419966	0.0852059	2.44037	0.204878	0.650812	0.904663	FALSE	STAC	ENST00000486143.1	38195
chr5	26992017	26992855	0.0848912	2.44874	0.204863	0.650824	0.90467	FALSE	CDH9	ENST00000511822.1	45227
chr12	7797632	7798464	-0.0930066	2.18165	0.204819	0.650859	0.904677	FALSE	RF00019	ENST00000363042.1	1502
chr12	73685164	73685632	0.113865	1.63672	0.204844	0.650839	0.904677	FALSE	RNU6-1012P	ENST00000516606.1	4367
chr2	200592822	200593117	0.145215	1.12265	0.204824	0.650855	0.904677	FALSE	AOX1	ENST00000454629.1	4148
chr5	33804253	33804688	-0.102565	1.89629	0.204825	0.650854	0.904677	FALSE	ADAMTS12	ENST00000504582.5	35123
chr4	100113237	100114065	0.0594127	3.56424	0.2048	0.650875	0.904688	FALSE	DYNLL1P6	ENST00000503440.2	69632
chr9	86288535	86288829	-0.111276	1.68172	0.204787	0.650885	0.904692	FALSE	ISCA1	ENST00000637705.1	3932
chr10	6838125	6838549	0.110208	1.71599	0.204744	0.650919	0.904728	FALSE	LINC00707	ENST00000650314.1	32893
chr7	123767518	123767860	-0.124561	1.40875	0.204732	0.650928	0.904731	FALSE	WASL	ENST00000223023.5	17014
chr16	86566590	86567658	-0.0500211	4.20479	0.204712	0.650944	0.904734	FALSE	FOXC2-AS1	ENST00000563280.1	0
chr3	170062718	170063049	0.100978	1.94853	0.20471	0.650946	0.904734	FALSE	AC008040.2	ENST00000461049.1	0
chr1	197314647	197315213	-0.0956158	2.09784	0.20467	0.650977	0.904735	FALSE	CRB1	ENST00000476483.1	43634
chr1	226107891	226108126	-0.0925753	2.19372	0.204657	0.650988	0.904735	FALSE	AL512343.1	ENST00000605837.1	17550
chr11	6641391	6641852	0.11019	1.71609	0.204683	0.650967	0.904735	FALSE	AC091564.5	ENST00000526633.1	10288
chr11	65204148	65205316	0.0527012	3.99793	0.204653	0.650991	0.904735	FALSE	CAPN1	ENST00000525013.1	0
chr5	54658087	54658366	-0.159729	0.941645	0.204693	0.650959	0.904735	FALSE	AC016583.1	ENST00000624221.1	14030
chrX	104995482	104996340	0.0660068	3.21507	0.204679	0.650971	0.904735	FALSE	RPL18AP14	ENST00000417685.1	191067
chr1	85078866	85079305	-0.0861308	2.39719	0.204596	0.651037	0.904788	FALSE	WDR63	ENST00000464801.1	15980
chr10	6886408	6886699	-0.162358	0.911289	0.204557	0.651068	0.904789	FALSE	LINC00707	ENST00000650314.1	12964
chr13	92379309	92379681	0.128994	1.34146	0.204562	0.651064	0.904789	FALSE	GPC5-AS2	ENST00000417589.1	37205
chr2	187610398	187610627	0.164768	0.895916	0.204548	0.651075	0.904789	FALSE	TFPI	ENST00000421427.5	43137
chr6	46559503	46559752	0.155749	1.00005	0.204582	0.651048	0.904789	FALSE	CYP39A1	ENST00000476076.1	26872
chr6	54091577	54091882	0.155746	0.999747	0.204548	0.651074	0.904789	FALSE	MLIP	ENST00000447836.6	6162
chr1	45360266	45361432	0.0696799	3.03791	0.204501	0.651113	0.904821	FALSE	MUTYH	ENST00000450313.5	18295
chr3	13650382	13650867	0.0512575	4.10473	0.204497	0.651116	0.904821	FALSE	LINC00620	ENST00000419618.2	0
chrX	47200298	47200567	0.145099	1.12256	0.20449	0.651121	0.904821	FALSE	UBA1	ENST00000490869.1	624
chr9	7295100	7295571	-0.112012	1.66381	0.204463	0.651142	0.904839	FALSE	AL161443.1	ENST00000649299.1	117023
chr9	128688552	128689700	-0.0391751	5.48573	0.204455	0.651149	0.904839	FALSE	SET	ENST00000480536.1	0
chr10	25766267	25767230	0.0418179	5.08319	0.204327	0.651251	0.904848	FALSE	RNA5SP306	ENST00000411087.1	46186
chr11	11988900	11989175	-0.159541	0.942872	0.204317	0.651259	0.904848	FALSE	DKK3	ENST00000528188.5	5043
chr13	68170926	68171323	0.136139	1.23648	0.204361	0.651224	0.904848	FALSE	ELL2P3	ENST00000457883.1	119456
chr18	50356559	50356919	-0.144145	1.12353	0.204315	0.65126	0.904848	FALSE	SKA1	ENST00000398452.6	16619
chr18	66971261	66971748	0.101451	1.93412	0.204401	0.651192	0.904848	FALSE	RNU6-1037P	ENST00000459571.1	24645
chr2	124049785	124050124	-0.0924993	2.19291	0.204321	0.651256	0.904848	FALSE	AC079154.1	ENST00000438816.1	23111
chr3	175752513	175752813	-0.144125	1.12416	0.204317	0.651259	0.904848	FALSE	RNU6-1317P	ENST00000364582.1	13243
chr4	5198547	5199582	0.0668461	3.17051	0.204338	0.651242	0.904848	FALSE	STK32B	ENST00000513705.5	2995
chr4	111703745	111704223	-0.111974	1.6641	0.204333	0.651246	0.904848	FALSE	AC083795.2	ENST00000510034.1	62750
chr5	67047171	67048041	0.0701998	3.01267	0.204423	0.651175	0.904848	FALSE	MAST4-AS1	ENST00000451496.1	41717
chr5	81407870	81408215	-0.124453	1.40825	0.204353	0.65123	0.904848	FALSE	ACOT12	ENST00000513751.1	12190
chr8	17330277	17330619	0.117759	1.55039	0.204326	0.651252	0.904848	FALSE	MTMR7	ENST00000519763.1	16913
chr8	90711613	90711846	-0.15959	0.941932	0.204363	0.651222	0.904848	FALSE	TMEM64	ENST00000523902.5	556
chr8	138076269	138076603	0.082113	2.54019	0.20437	0.651217	0.904848	FALSE	AC046195.1	ENST00000518973.1	6466
chr1	91927293	91927683	0.127586	1.36383	0.204291	0.65128	0.904851	FALSE	TGFBR3	ENST00000370399.6	19457
chr12	17272811	17273113	-0.133571	1.26168	0.204284	0.651285	0.904851	FALSE	AC092110.1	ENST00000649143.1	103520
chr20	46513140	46513852	0.0564969	3.73866	0.204294	0.651277	0.904851	FALSE	ZNF334	ENST00000457685.6	0
chr1	36385362	36386861	0.0369229	5.92033	0.204247	0.651314	0.904871	FALSE	STK40	ENST00000373132.3	0
chr10	112979553	112979840	0.134289	1.26114	0.204248	0.651314	0.904871	FALSE	RPS15AP30	ENST00000420976.1	6134
chr2	153046953	153047761	-0.0639233	3.30714	0.204202	0.65135	0.90491	FALSE	ATP5PBP4	ENST00000397288.2	109675
chr8	71606076	71606421	0.099066	1.9993	0.204157	0.651386	0.904949	FALSE	EYA1	ENST00000518177.2	12550
chr10	81865619	81866078	-0.0769086	2.72134	0.204108	0.651425	0.904965	FALSE	NRG3	ENST00000372141.7	7614
chr13	98729219	98729780	0.0847332	2.44899	0.204106	0.651427	0.904965	FALSE	SLC15A1	ENST00000376494.1	1151
chr5	24609680	24610064	-0.124391	1.40757	0.204123	0.651414	0.904965	FALSE	AC091885.1	ENST00000506658.1	29618
chr9	116181833	116182225	-0.111094	1.68211	0.204129	0.651409	0.904965	FALSE	PAPPA	ENST00000328252.4	27542
chr6	170451287	170451713	-0.124369	1.40829	0.204081	0.651447	0.904981	FALSE	AL008628.1	ENST00000564198.1	36648
chr10	106065178	106065550	-0.133489	1.26094	0.203977	0.65153	0.904995	FALSE	LINC02624	ENST00000449761.5	73212
chr16	46830375	46831842	-0.0401492	5.31613	0.203975	0.651531	0.904995	FALSE	C16orf87	ENST00000285697.9	0
chr16	62199949	62200293	-0.135315	1.23672	0.203984	0.651525	0.904995	FALSE	RNU6-21P	ENST00000384710.1	10802
chr2	63335773	63336259	-0.0954557	2.0967	0.203986	0.651523	0.904995	FALSE	WDPCP	ENST00000462652.1	45314
chr3	66706520	66706808	-0.162097	0.912768	0.204026	0.651491	0.904995	FALSE	RPL21P41	ENST00000459863.1	68871
chr8	112806419	112807379	0.0462333	4.55586	0.204	0.651512	0.904995	FALSE	CSMD3	ENST00000339701.7	114876
chr8	114236375	114237107	-0.095453	2.09698	0.203975	0.651532	0.904995	FALSE	AC064802.1	ENST00000521523.5	43458
chrX	78838714	78839247	-0.107056	1.77669	0.203989	0.651521	0.904995	FALSE	MIR4328	ENST00000637458.1	61501
chrX	105272372	105272905	0.110016	1.71661	0.204051	0.651471	0.904995	FALSE	TEX13A	ENST00000609007.2	50197
chrX	124127508	124127872	-0.116633	1.56098	0.204047	0.651474	0.904995	FALSE	STAG2	ENST00000475602.1	33095
chr5	29270605	29271227	0.113615	1.63609	0.203932	0.651566	0.905032	FALSE	AC112172.2	ENST00000651494.1	3164
chr1	75426704	75427050	-0.0931823	2.16804	0.203834	0.651644	0.905076	FALSE	AC093156.1	ENST00000440382.1	93010
chr13	75341754	75342134	0.123241	1.43849	0.203843	0.651637	0.905076	FALSE	TBC1D4	ENST00000413735.1	0
chr14	73125071	73126124	0.0570511	3.69975	0.203828	0.651649	0.905076	FALSE	PSEN1	ENST00000557356.5	8792
chr17	978423	979090	-0.0652668	3.23766	0.203847	0.651634	0.905076	FALSE	NXN	ENST00000571080.1	0
chr17	27771846	27772108	0.15549	0.999161	0.203831	0.651647	0.905076	FALSE	NOS2	ENST00000646938.1	21171
chr4	111650178	111651241	-0.0504096	4.16359	0.203824	0.651652	0.905076	FALSE	AC083795.2	ENST00000510034.1	9183
chr4	143581291	143582363	0.0451632	4.67065	0.203817	0.651657	0.905076	FALSE	AC107223.1	ENST00000396724.3	8378
chrX	29617563	29618095	0.0931404	2.18098	0.203873	0.651613	0.905076	FALSE	MIR4666B	ENST00000578142.1	42785
chr1	30855699	30856596	-0.0701361	3.0039	0.203785	0.651683	0.905079	FALSE	AL445235.1	ENST00000431202.1	60
chr1	157739318	157740360	0.0648266	3.26632	0.20379	0.651679	0.905079	FALSE	VDAC1P9	ENST00000412766.1	12797
chr12	8553237	8553598	-0.111813	1.66451	0.203759	0.651704	0.905079	FALSE	CLEC4E	ENST00000299663.7	10773
chr19	4927426	4927894	0.106777	1.79256	0.203757	0.651705	0.905079	FALSE	MIR4747	ENST00000584057.1	3291
chr3	74353009	74353478	-0.0788434	2.64694	0.203763	0.651701	0.905079	FALSE	CNTN3	ENST00000477856.1	83969
chr9	119272518	119273840	0.0555805	3.7913	0.20379	0.651679	0.905079	FALSE	BRINP1	ENST00000482797.1	62131
chr2	216827002	216827429	0.10993	1.71618	0.203721	0.651734	0.905109	FALSE	FABP5P14	ENST00000437273.1	19372
chr13	35037947	35038402	0.087579	2.3515	0.203698	0.651753	0.905124	FALSE	NBEA	ENST00000497540.1	30048
chr9	114911138	114911579	0.0608285	3.47481	0.203679	0.651768	0.905135	FALSE	TNFSF8	ENST00000474301.1	5329
chr11	14341961	14342340	-0.088139	2.32536	0.203656	0.651786	0.905142	FALSE	RRAS2	ENST00000531807.5	0
chr22	22745651	22746047	0.101264	1.93435	0.203654	0.651788	0.905142	FALSE	IGLV3-16	ENST00000390311.3	0
chr1	79351363	79351666	0.103855	1.86504	0.203533	0.651885	0.905151	FALSE	AL353651.2	ENST00000635706.1	25010
chr10	12397087	12397528	0.122074	1.46003	0.203578	0.651848	0.905151	FALSE	RF00279	ENST00000516629.1	16898
chr11	19670178	19670627	-0.0897559	2.27285	0.203573	0.651853	0.905151	FALSE	NAV2	ENST00000396085.6	40708
chr12	68667895	68668386	0.0968258	2.06182	0.203546	0.651874	0.905151	FALSE	RPL7P42	ENST00000481005.2	14707
chr13	70281834	70282134	0.142637	1.14946	0.203575	0.651851	0.905151	FALSE	KLHL1	ENST00000545028.2	171840
chr17	72416089	72416858	0.0734422	2.86241	0.203536	0.651882	0.905151	FALSE	LINC00511	ENST00000580948.1	3865
chr2	117849852	117850737	0.0482434	4.35639	0.203541	0.651878	0.905151	FALSE	HTR5BP	ENST00000430851.1	7188
chr2	191651054	191651479	0.109893	1.71701	0.203606	0.651826	0.905151	FALSE	NABP1	ENST00000491331.5	25087
chr4	183224525	183224826	-0.133383	1.2604	0.203609	0.651824	0.905151	FALSE	WWC2	ENST00000504005.5	15046
chr5	102196325	102197024	-0.0982954	2.00687	0.203628	0.651809	0.905151	FALSE	AC008948.1	ENST00000506058.1	51748
chr7	114083069	114083637	-0.0447549	4.70587	0.203591	0.651838	0.905151	FALSE	FOXP2	ENST00000412402.5	1188
chr7	132967798	132968427	0.0895235	2.28856	0.203545	0.651875	0.905151	FALSE	MIR3654	ENST00000639535.1	65987
chr5	62879520	62879940	0.122055	1.45988	0.203511	0.651902	0.905165	FALSE	ISCA1P1	ENST00000426679.1	100756
chr1	159817965	159818421	-0.106247	1.79181	0.203488	0.651921	0.905177	FALSE	SLAMF8	ENST00000368104.4	6888
chr4	147827401	147827653	-0.131677	1.28441	0.203481	0.651926	0.905177	FALSE	RN7SL254P	ENST00000460609.3	17975
chr2	164580859	164581679	-0.0780418	2.67375	0.203456	0.651946	0.905186	FALSE	AC107075.1	ENST00000613695.1	6618
chr6	114461876	114462113	-0.161922	0.911119	0.203454	0.651948	0.905186	FALSE	HDAC2-AS2	ENST00000517965.1	12416
chr1	93740345	93740971	0.103829	1.86465	0.203424	0.651971	0.905188	FALSE	BCAR3	ENST00000433544.1	33972
chr1	169287943	169288580	-0.0638021	3.30707	0.203429	0.651967	0.905188	FALSE	NME7	ENST00000472984.1	14371
chr4	140910610	140910892	-0.159224	0.941994	0.203441	0.651958	0.905188	FALSE	RNF150	ENST00000515057.1	56477
chr5	64137199	64138025	-0.068935	3.05578	0.203401	0.65199	0.905203	FALSE	RNF180	ENST00000389100.9	26316
chr10	95278157	95278940	0.0826159	2.51562	0.203347	0.652033	0.905227	FALSE	PDLIM1	ENST00000493949.1	3250
chr11	37449168	37449545	0.0845681	2.45042	0.203333	0.652044	0.905227	FALSE	RF00322	ENST00000516029.1	252174
chr18	60183482	60183814	-0.105534	1.8096	0.203338	0.65204	0.905227	FALSE	AC090771.1	ENST00000585803.1	11239
chr4	139042982	139043439	0.109835	1.71618	0.203369	0.652015	0.905227	FALSE	NOCT	ENST00000515616.1	0
chrX	72267858	72268205	0.122006	1.45969	0.203341	0.652038	0.905227	FALSE	RPS4X	ENST00000492695.1	4017
chr6	2917142	2917493	0.0988605	1.99938	0.203313	0.65206	0.905238	FALSE	AL133351.2	ENST00000437718.1	0
chr12	72347422	72347771	0.0930083	2.17967	0.203293	0.652076	0.905249	FALSE	TRHDE-AS1	ENST00000426250.3	71014
chr1	155308338	155309217	0.0448496	4.6972	0.203255	0.652106	0.905253	FALSE	FDPS	ENST00000477057.5	0
chr2	37843464	37843907	0.103789	1.86397	0.203259	0.652103	0.905253	FALSE	LINC00211	ENST00000413792.5	12531
chr20	62587776	62588147	-0.117361	1.54196	0.203253	0.652108	0.905253	FALSE	BX640514.1	ENST00000583223.1	11686
chr6	102197321	102197534	-0.185497	0.663817	0.203253	0.652108	0.905253	FALSE	AP002530.1	ENST00000405705.1	117949
chr2	213086504	213086928	-0.0641185	3.28928	0.203231	0.652126	0.905261	FALSE	IKZF2	ENST00000431520.5	61200
chr6	56188515	56188830	0.144653	1.12238	0.203226	0.652129	0.905261	FALSE	COL21A1	ENST00000456983.1	20077
chr12	32826907	32827260	0.144622	1.12301	0.203198	0.652152	0.905262	FALSE	PKP2	ENST00000546498.1	1001
chr12	69844187	69844825	0.0948005	2.1223	0.203205	0.652147	0.905262	FALSE	MYRFL	ENST00000547771.6	18371
chrX	110723853	110724395	-0.116389	1.56136	0.203211	0.652142	0.905262	FALSE	CHRDL1	ENST00000372045.5	70869
chr13	44388457	44388773	0.142531	1.14829	0.203166	0.652178	0.905281	FALSE	SERP2	ENST00000616650.1	8271
chr2	222074608	222075075	-0.0981809	2.00597	0.203153	0.652188	0.905281	FALSE	RPL23AP28	ENST00000448062.1	28113
chr7	147431988	147432478	-0.0649873	3.24661	0.203152	0.652189	0.905281	FALSE	MIR548F4	ENST00000408515.1	52366
chr12	61487723	61488098	-0.117326	1.54201	0.203133	0.652204	0.905292	FALSE	DUX4L52	ENST00000549363.2	112244
chr1	110083469	110083876	-0.105475	1.80942	0.203111	0.652221	0.905298	FALSE	LINC01397	ENST00000554808.1	281
chr8	69704045	69705095	0.077296	2.70864	0.203108	0.652224	0.905298	FALSE	RN7SKP29	ENST00000410957.1	3321
chr14	99029632	99029961	-0.122903	1.43011	0.203072	0.652253	0.905307	FALSE	RPL3P4	ENST00000417615.1	54830
chr6	88530589	88530955	-0.133176	1.26155	0.203074	0.652252	0.905307	FALSE	AL139042.1	ENST00000429137.1	108055
chr6	158200832	158201572	0.0658052	3.21197	0.203074	0.652252	0.905307	FALSE	TULP4	ENST00000620026.1	29162
chr6	64140510	64140864	0.127191	1.36434	0.20306	0.652262	0.90531	FALSE	EYS	ENST00000398580.3	72633
chr10	56782480	56783083	0.0649475	3.25324	0.203041	0.652278	0.905314	FALSE	RF01299	ENST00000458762.1	184948
chr11	14974749	14975506	0.0452916	4.64525	0.203038	0.65228	0.905314	FALSE	CALCA	ENST00000331587.8	894
chr9	96557040	96557446	-0.117299	1.54087	0.203005	0.652307	0.90534	FALSE	CDC14B	ENST00000480920.5	6889
chr12	58059189	58059480	0.142435	1.14909	0.202968	0.652336	0.90536	FALSE	LINC02403	ENST00000548215.1	26910
chr18	27685757	27686184	-0.0986264	1.9931	0.202974	0.652332	0.90536	FALSE	AC090403.1	ENST00000584546.5	89092
chr12	47249422	47250343	0.0893874	2.28959	0.202942	0.652357	0.905361	FALSE	AC008083.2	ENST00000552063.1	0
chr17	35586908	35588038	-0.0492275	4.25348	0.202939	0.652359	0.905361	FALSE	AP2B1	ENST00000593014.3	0
chr4	89137260	89138106	0.0542459	3.87442	0.202958	0.652344	0.905361	FALSE	RNU6-907P	ENST00000390924.1	5908
chr3	67614137	67614833	0.0748929	2.79944	0.202903	0.652388	0.90538	FALSE	SUCLG2-AS1	ENST00000464420.5	38362
chr7	104039215	104039812	-0.0981197	2.00695	0.202904	0.652387	0.90538	FALSE	RELN	ENST00000428762.6	48056
chr18	42551980	42552288	-0.143625	1.12382	0.20288	0.652406	0.905385	FALSE	RNA5SP454	ENST00000517231.1	280891
chr6	53171740	53172484	0.0582484	3.61604	0.202887	0.652401	0.905385	FALSE	RNU6-464P	ENST00000517217.1	16341
chr6	74683556	74684009	-0.125261	1.38535	0.202856	0.652426	0.905401	FALSE	AL356277.3	ENST00000607807.1	36415
chr1	207854108	207854312	-0.181634	0.699251	0.202828	0.652448	0.905422	FALSE	MIR29B2CHG	ENST00000608023.5	14337
chr2	13884012	13884929	-0.0815288	2.54143	0.202817	0.652457	0.905423	FALSE	AC016730.1	ENST00000420828.1	160464
chr17	63882024	63882638	0.0721121	2.91312	0.202781	0.652486	0.905453	FALSE	GH2	ENST00000423893.7	0
chr3	16455816	16456370	0.0906883	2.2472	0.202748	0.652512	0.905479	FALSE	RFTN1	ENST00000470458.1	15728
chr9	36866827	36867187	-0.0903589	2.24913	0.202739	0.652519	0.905479	FALSE	MIR4540	ENST00000583532.1	1018
chr15	69649067	69649669	0.0777941	2.68479	0.202694	0.652555	0.905507	FALSE	DRAIC	ENST00000558941.6	18959
chr4	25797146	25797507	0.10103	1.93329	0.202701	0.65255	0.905507	FALSE	SEL1L3	ENST00000514321.1	16442
chr11	35032139	35032465	-0.145814	1.09598	0.202675	0.652571	0.905508	FALSE	PDHX	ENST00000477173.3	47006
chr2	78476880	78477185	-0.133055	1.26116	0.202682	0.652565	0.905508	FALSE	AC064872.1	ENST00000604823.1	38530
chr5	74025845	74026166	-0.145778	1.09671	0.202647	0.652593	0.905508	FALSE	AC093283.1	ENST00000565306.1	72405
chr6	83999908	84000251	0.12179	1.46056	0.202653	0.652588	0.905508	FALSE	AL034347.1	ENST00000420766.1	15680
chr6	131368505	131368991	-0.0764071	2.731	0.202662	0.652581	0.905508	FALSE	RPL21P67	ENST00000402896.2	98566
chr12	106254453	106255167	-0.0833725	2.47617	0.202632	0.652605	0.905514	FALSE	AC079174.2	ENST00000611145.1	3194
chr2	137194028	137194587	-0.0593305	3.54512	0.202594	0.652635	0.905527	FALSE	THSD7B	ENST00000485379.1	37568
chr2	207792105	207792636	0.0928478	2.17927	0.202592	0.652637	0.905527	FALSE	FZD5	ENST00000295417.4	20698
chr8	117539204	117539679	-0.106006	1.79409	0.202608	0.652624	0.905527	FALSE	MED30	ENST00000519391.1	8340
chr15	91838977	91839325	0.113244	1.63514	0.202581	0.652646	0.905529	FALSE	SLCO3A1	ENST00000318445.11	12881
chr13	108259175	108259668	0.0965882	2.06237	0.202553	0.652669	0.905542	FALSE	AL157762.1	ENST00000619612.1	6150
chr15	98964857	98965104	-0.145741	1.09639	0.202516	0.652698	0.905542	FALSE	IGF1R	ENST00000558751.1	11562
chr15	100878625	100880938	0.0390858	5.47401	0.202548	0.652672	0.905542	FALSE	ALDH1A3	ENST00000346623.6	0
chr2	232406614	232406973	0.113218	1.63608	0.202513	0.652701	0.905542	FALSE	ALPG	ENST00000295453.8	0
chr4	78952370	78952654	0.106449	1.79287	0.202513	0.6527	0.905542	FALSE	PAQR3	ENST00000512733.5	11431
chr8	14037734	14038187	0.106453	1.79283	0.20253	0.652687	0.905542	FALSE	AC023538.1	ENST00000534576.1	12811
chr14	94773903	94774232	-0.0850341	2.41906	0.202501	0.65271	0.905544	FALSE	GSC	ENST00000238558.4	2172
chr11	7636312	7637301	0.0577694	3.64156	0.202483	0.652724	0.905545	FALSE	PPFIBP2	ENST00000532172.1	929
chr6	27726490	27726918	-0.105977	1.79311	0.202482	0.652725	0.905545	FALSE	GPR89P	ENST00000407924.2	11075
chr10	21894713	21894964	0.154939	0.999701	0.202441	0.652758	0.905552	FALSE	AL359697.1	ENST00000624879.1	27291
chr18	11989618	11990402	0.0830112	2.49639	0.202423	0.652772	0.905552	FALSE	AP001269.1	ENST00000592820.1	4035
chr19	41351287	41351688	0.0986433	1.99958	0.202425	0.652771	0.905552	FALSE	TMEM91	ENST00000539627.5	0
chr3	68911335	68912243	0.07907	2.63588	0.20241	0.652783	0.905552	FALSE	FAM19A4	ENST00000295569.12	19803
chr5	16545162	16545688	0.113194	1.63634	0.202437	0.652762	0.905552	FALSE	RETREG1	ENST00000509977.1	34225
chr6	157789914	157790327	0.0782269	2.66666	0.202464	0.65274	0.905552	FALSE	SNX9	ENST00000392185.7	31435
chr7	72879886	72880217	-0.12511	1.38639	0.202418	0.652776	0.905552	FALSE	POM121	ENST00000395270.5	21
chr3	168828551	168829587	-0.0663589	3.17216	0.202383	0.652805	0.905572	FALSE	EGFEM1P	ENST00000486295.1	6861
chr1	79017924	79019262	0.0756987	2.76367	0.202221	0.652934	0.905573	FALSE	ADGRL4	ENST00000370742.4	9693
chr1	81609882	81610315	-0.101867	1.89646	0.202063	0.653061	0.905573	FALSE	AL138799.3	ENST00000438968.1	11875
chr10	91867459	91867773	0.133626	1.26107	0.20224	0.652919	0.905573	FALSE	AL359198.2	ENST00000611836.1	27429
chr12	38995156	38995569	-0.123764	1.4069	0.202053	0.653069	0.905573	FALSE	AC018448.2	ENST00000548295.1	812
chr13	44266801	44267081	-0.143342	1.12382	0.202088	0.653041	0.905573	FALSE	AL589745.1	ENST00000421190.2	22108
chr13	76789499	76790066	-0.0902228	2.25065	0.202149	0.652992	0.905573	FALSE	AL365394.1	ENST00000646457.1	42271
chr14	89701236	89702152	0.0397914	5.3526	0.202281	0.652886	0.905573	FALSE	RN7SKP255	ENST00000363442.1	8857
chr18	54118074	54118755	-0.060856	3.45793	0.202369	0.652816	0.905573	FALSE	AC090666.1	ENST00000578241.1	21876
chr19	1279711	1280064	-0.0885414	2.30164	0.202107	0.653026	0.905573	FALSE	C19orf24	ENST00000585716.3	2335
chr2	37315417	37315964	-0.106559	1.77589	0.202096	0.653035	0.905573	FALSE	PRKD3	ENST00000464552.1	0
chr2	39166944	39167311	0.109507	1.71624	0.202163	0.652981	0.905573	FALSE	CDKL4	ENST00000451199.5	19895
chr2	74632255	74633243	0.0699926	3.006	0.202319	0.652856	0.905573	FALSE	TVP23BP2	ENST00000455082.1	1812
chr20	50744162	50744825	0.0960955	2.07593	0.202349	0.652831	0.905573	FALSE	PARD6B	ENST00000396039.1	11997
chr20	57395568	57396042	0.0636662	3.31352	0.202262	0.652902	0.905573	FALSE	AL109955.1	ENST00000417346.1	1005
chr22	39501860	39502835	-0.0454589	4.61224	0.202323	0.652852	0.905573	FALSE	AL022312.1	ENST00000637854.1	0
chr22	41523737	41524118	0.106359	1.79246	0.202166	0.652978	0.905573	FALSE	ACO2	ENST00000466237.1	7471
chr3	31008956	31009261	0.117114	1.5509	0.202118	0.653017	0.905573	FALSE	GADL1	ENST00000282538.9	112690
chr4	89957119	89957965	0.0584834	3.59582	0.202057	0.653066	0.905573	FALSE	MMRN1	ENST00000506328.1	5174
chr4	109419580	109420138	0.0585805	3.59045	0.202167	0.652977	0.905573	FALSE	SEC24B-AS1	ENST00000499713.6	3669
chr4	126726350	126727092	-0.0799594	2.59459	0.202359	0.652824	0.905573	FALSE	RBM48P1	ENST00000509661.1	162341
chr4	136095485	136096086	0.103494	1.86508	0.202126	0.653011	0.905573	FALSE	AC073429.2	ENST00000569694.1	2653
chr6	11609251	11609854	0.10635	1.79202	0.202126	0.65301	0.905573	FALSE	AL357518.1	ENST00000607169.1	1199
chr6	104048261	104048756	-0.101892	1.89572	0.202151	0.652991	0.905573	FALSE	NPM1P10	ENST00000398310.3	19997
chr6	157455053	157456134	0.0829509	2.49608	0.202126	0.653011	0.905573	FALSE	MIR3692	ENST00000577768.1	71496
chr7	114977240	114977707	-0.0717882	2.91557	0.202097	0.653033	0.905573	FALSE	MDFIC	ENST00000498196.1	42871
chr8	22928936	22929229	0.166572	0.864747	0.202065	0.653059	0.905573	FALSE	PEBP4	ENST00000256404.8	0
chr8	82296826	82297390	-0.0946045	2.11061	0.202207	0.652945	0.905573	FALSE	HNRNPA1P4	ENST00000509706.1	2946
chr8	96338635	96339416	0.0684885	3.07583	0.202255	0.652907	0.905573	FALSE	PTDSS1	ENST00000517982.1	7818
chr8	108414270	108414607	-0.117072	1.54115	0.202234	0.652924	0.905573	FALSE	EIF3E	ENST00000522088.1	20225
chr8	126061503	126062134	-0.101912	1.89617	0.202238	0.65292	0.905573	FALSE	KNOP1P5	ENST00000358374.3	8951
chr9	3187291	3187612	0.126908	1.36435	0.202161	0.652982	0.905573	FALSE	LINC01231	ENST00000452746.1	5202
chr9	20476969	20477264	0.135388	1.23694	0.202163	0.652981	0.905573	FALSE	MIR4474	ENST00000579189.1	24577
chr9	107274141	107274491	-0.105915	1.79239	0.202234	0.652923	0.905573	FALSE	RAD23B	ENST00000419616.5	7144
chr9	115723507	115724261	-0.072614	2.88258	0.202236	0.652922	0.905573	FALSE	RF00004	ENST00000619197.1	8629
chrX	107244932	107245237	-0.145649	1.09581	0.202206	0.652946	0.905573	FALSE	MYCLP1	ENST00000372451.2	25843
chr11	124578550	124579065	0.100863	1.93191	0.20201	0.653104	0.905611	FALSE	OR8A1	ENST00000641165.1	7327
chr8	129356145	129357013	0.0697807	3.01274	0.201992	0.653118	0.90562	FALSE	AC011257.1	ENST00000519048.1	57434
chr1	69086617	69087145	0.0810575	2.56051	0.201899	0.653192	0.905625	FALSE	LINC01707	ENST00000425517.1	30219
chr11	13494114	13494720	0.0964212	2.06343	0.201858	0.653225	0.905625	FALSE	PTH	ENST00000282091.6	776
chr11	22298280	22298499	-0.181264	0.698618	0.201961	0.653143	0.905625	FALSE	ANO5	ENST00000532043.1	27383
chr12	80814457	80814886	-0.111308	1.66413	0.201922	0.653174	0.905625	FALSE	MIR617	ENST00000385030.1	17242
chr17	1004544	1005309	-0.098853	1.9773	0.201858	0.653225	0.905625	FALSE	ABR	ENST00000570688.1	4403
chr18	65219195	65219521	-0.110486	1.68129	0.201891	0.653199	0.905625	FALSE	AC007631.1	ENST00000578545.1	32536
chr2	45218951	45219448	0.117045	1.55019	0.201857	0.653226	0.905625	FALSE	LINC01121	ENST00000454673.1	25165
chr2	133885908	133886172	-0.123703	1.40775	0.201893	0.653198	0.905625	FALSE	MGAT5	ENST00000468758.1	232309
chr20	62651787	62652422	-0.106519	1.77643	0.20195	0.653151	0.905625	FALSE	AL357033.3	ENST00000620143.1	0
chr21	25561569	25562754	0.044181	4.75574	0.201838	0.653241	0.905625	FALSE	MIR155HG	ENST00000456917.1	0
chr4	170681850	170682903	0.0438263	4.79649	0.201873	0.653213	0.905625	FALSE	LINC02382	ENST00000515840.1	60314
chr5	158364394	158364694	0.135311	1.23619	0.201864	0.65322	0.905625	FALSE	LINC02227	ENST00000619068.1	44578
chr5	170689879	170690220	0.126815	1.36381	0.20184	0.65324	0.905625	FALSE	AC027312.1	ENST00000523591.1	6941
chr5	177396071	177396387	0.126822	1.36361	0.201851	0.653231	0.905625	FALSE	PFN3	ENST00000358571.3	3773
chr6	49933527	49933961	0.117061	1.55126	0.201945	0.653155	0.905625	FALSE	DEFB133	ENST00000620560.2	14982
chr8	8883121	8883486	0.082602	2.50707	0.201872	0.653214	0.905625	FALSE	MFHAS1	ENST00000276282.7	9643
chr7	117901039	117901409	0.10282	1.87999	0.201815	0.65326	0.90564	FALSE	AC007568.1	ENST00000422912.1	17680
chr1	234171086	234171376	-0.161222	0.911699	0.201761	0.653304	0.90568	FALSE	SLC35F3	ENST00000366617.3	41393
chr15	99035958	99036214	-0.161232	0.911496	0.201769	0.653297	0.90568	FALSE	LUNAR1	ENST00000611654.1	6920
chr12	5873370	5873991	0.100786	1.93368	0.201729	0.653329	0.905698	FALSE	ANO2	ENST00000544988.1	1433
chr4	133932510	133932867	0.126775	1.36377	0.201711	0.653344	0.905698	FALSE	AC079380.1	ENST00000507844.1	77322
chr7	83313792	83314043	-0.145408	1.0977	0.201721	0.653336	0.905698	FALSE	AC079799.1	ENST00000430696.2	39609
chr9	127754023	127755621	-0.0398755	5.3241	0.201706	0.653347	0.905698	FALSE	SH2D3C	ENST00000420366.5	0
chr1	174137714	174138451	-0.101768	1.89612	0.201668	0.653378	0.9057	FALSE	RABGAP1L	ENST00000357444.10	19457
chr17	335612	336050	0.0963763	2.06246	0.201668	0.653378	0.9057	FALSE	RPH3AL	ENST00000574011.1	0
chr6	146433781	146435024	0.161995	5.33674	0.234478	0.653365	0.9057	FALSE	AL035698.1	ENST00000405812.2	66786
chr9	110049326	110049994	0.0545616	3.84022	0.201683	0.653366	0.9057	FALSE	AKAP2	ENST00000495980.1	128
chr12	130828957	130829245	-0.132722	1.26042	0.20161	0.653425	0.905749	FALSE	STX2	ENST00000344271.5	206
chr15	42723118	42723428	-0.161145	0.911899	0.201586	0.653444	0.905749	FALSE	AC090510.3	ENST00000615831.1	0
chr20	44809301	44810979	-0.0483837	4.31733	0.201598	0.653434	0.905749	FALSE	RIMS4	ENST00000372851.7	0
chr5	25224457	25224864	0.126748	1.36296	0.201586	0.653444	0.905749	FALSE	LINC02228	ENST00000641261.2	32000
chr1	168774177	168774688	0.106182	1.79298	0.201506	0.653508	0.905778	FALSE	AL031275.1	ENST00000457405.1	0
chr1	228863809	228864083	-0.147605	1.06939	0.201279	0.653691	0.905778	FALSE	AL078624.1	ENST00000604004.1	5299
chr10	3066371	3069461	-0.0377757	5.68371	0.20136	0.653625	0.905778	FALSE	PFKP	ENST00000407806.2	0
chr10	23338171	23338662	-0.0714803	2.92289	0.201348	0.653635	0.905778	FALSE	AL606469.1	ENST00000443224.1	3793
chr11	19412039	19412707	0.0841867	2.44915	0.201488	0.653522	0.905778	FALSE	RNA5SP335	ENST00000363817.1	8557
chr11	27948681	27948987	0.133383	1.26091	0.201493	0.653518	0.905778	FALSE	HSP90AA2P	ENST00000530115.1	56147
chr11	32471620	32471890	-0.134466	1.2366	0.20144	0.653561	0.905778	FALSE	RF02210	ENST00000615200.1	31011
chr13	53004683	53004913	0.180672	0.715088	0.201543	0.653479	0.905778	FALSE	OLFM4	ENST00000219022.3	22398
chr13	79803916	79804268	-0.0812359	2.54144	0.201366	0.65362	0.905778	FALSE	LINC01038	ENST00000457858.1	0
chr2	6214452	6214862	0.0775459	2.68549	0.201412	0.653584	0.905778	FALSE	AC017053.1	ENST00000425125.1	110283
chr2	50714067	50714481	0.106132	1.79215	0.201303	0.653671	0.905778	FALSE	MIR8485	ENST00000401372.1	16304
chr2	127355444	127355792	0.106152	1.79234	0.201382	0.653608	0.905778	FALSE	MAP3K2	ENST00000344908.9	10714
chr2	210092726	210093268	0.0639228	3.29197	0.201387	0.653604	0.905778	FALSE	AC006994.1	ENST00000438212.1	4000
chr2	234708030	234708494	-0.0851223	2.40701	0.201374	0.653615	0.905778	FALSE	LINC01173	ENST00000629370.1	24862
chr20	31967405	31968995	0.0442895	4.7361	0.201336	0.653645	0.905778	FALSE	AL031658.2	ENST00000616850.1	0
chr3	4123684	4124047	-0.12351	1.40843	0.201297	0.653676	0.905778	FALSE	PNPT1P1	ENST00000450418.1	137888
chr3	116259674	116260427	-0.0483785	4.3147	0.201467	0.653539	0.905778	FALSE	LSAMP-AS1	ENST00000490351.1	98095
chr4	98514960	98515647	0.0672939	3.12644	0.201415	0.653581	0.905778	FALSE	AC108159.1	ENST00000505408.1	18096
chr4	175897030	175897580	-0.0925987	2.16816	0.201299	0.653674	0.905778	FALSE	GPM6A	ENST00000507540.1	3775
chr5	52915096	52915815	0.0491285	4.25132	0.201333	0.653647	0.905778	FALSE	AC022133.1	ENST00000490961.1	10688
chr5	81886073	81886390	0.106146	1.79274	0.201365	0.653621	0.905778	FALSE	SEM1P1	ENST00000506694.1	4598
chr5	119623745	119624437	0.100736	1.93351	0.201528	0.653491	0.905778	FALSE	FAM170A	ENST00000613773.4	3620
chr5	167466924	167467380	-0.101674	1.89763	0.201318	0.653659	0.905778	FALSE	TENM2	ENST00000520393.5	105092
chr5	174317244	174317787	0.0688593	3.0514	0.201451	0.653552	0.905778	FALSE	AC025752.1	ENST00000503317.1	10323
chr6	20695998	20696313	-0.161034	0.912099	0.201328	0.653651	0.905778	FALSE	AL035090.1	ENST00000454835.1	26841
chr6	139079012	139079305	-0.14534	1.09742	0.201506	0.653508	0.905778	FALSE	ABRACL	ENST00000461027.1	49670
chr6	143897219	143897516	0.144001	1.12177	0.201351	0.653633	0.905778	FALSE	ZC2HC1B	ENST00000539295.3	32283
chr9	16246119	16246412	0.116917	1.5507	0.201436	0.653564	0.905778	FALSE	C9orf92	ENST00000380683.6	6194
chr9	137618159	137619609	0.0424652	4.95585	0.201285	0.653686	0.905778	FALSE	EHMT1	ENST00000637335.1	0
chrX	93538582	93539365	-0.0896906	2.26101	0.201522	0.653496	0.905778	FALSE	RPL7P55	ENST00000450522.1	32967
chr5	15547450	15547939	0.112873	1.63512	0.201259	0.653706	0.905789	FALSE	FBXL7	ENST00000510662.1	45512
chr15	85988713	85989172	0.109261	1.71572	0.201246	0.653717	0.905791	FALSE	AC104229.1	ENST00000561364.1	28241
chr16	180279	181916	0.0440382	4.76288	0.20122	0.653738	0.905791	FALSE	HBQ1	ENST00000199708.3	0
chr20	14370500	14370841	-0.115815	1.56071	0.201202	0.653753	0.905791	FALSE	RNU6-228P	ENST00000362700.1	17680
chr4	98112983	98113427	0.0604588	3.47444	0.20121	0.653746	0.905791	FALSE	STPG2	ENST00000295268.4	29548
chr5	86558661	86558898	-0.132555	1.26168	0.20121	0.653747	0.905791	FALSE	COX7C	ENST00000511472.5	57528
chr6	34580939	34581594	-0.0868893	2.34988	0.20121	0.653746	0.905791	FALSE	AL031577.1	ENST00000339867.4	2782
chr15	55535429	55535756	0.141794	1.14926	0.20117	0.653779	0.905795	FALSE	DNAAF4	ENST00000321149.7	25694
chr17	9179567	9179931	0.126608	1.36331	0.201162	0.653785	0.905795	FALSE	AC005695.1	ENST00000574307.2	0
chr22	47169520	47169853	-0.132571	1.26048	0.20116	0.653786	0.905795	FALSE	FP325331.1	ENST00000623531.1	50802
chr4	100793694	100793999	0.100646	1.9335	0.201171	0.653777	0.905795	FALSE	LINC01217	ENST00000514427.1	958
chr2	167830109	167830415	0.141816	1.14832	0.201144	0.653799	0.905804	FALSE	B3GALT1	ENST00000392690.3	37031
chr5	2709872	2710459	0.109229	1.71524	0.201117	0.653821	0.905823	FALSE	LSINCT5	ENST00000626215.1	630
chr2	44943765	44944905	0.048718	4.28509	0.201101	0.653834	0.905824	FALSE	SIX3-AS1	ENST00000419364.1	391
chr3	128720815	128721280	-0.0853884	2.39652	0.201088	0.653844	0.905824	FALSE	RAB7A	ENST00000265062.7	3340
chr4	149962374	149962688	-0.147522	1.06974	0.20109	0.653843	0.905824	FALSE	AC105343.1	ENST00000505586.1	5666
chr7	78786420	78786722	0.151994	1.02723	0.201078	0.653852	0.905825	FALSE	MAGI2	ENST00000629359.2	13596
chr13	78038468	78038812	-0.13253	1.26044	0.201035	0.653887	0.905848	FALSE	LINC00446	ENST00000438327.2	7032
chr17	49253913	49254455	0.10606	1.79203	0.201029	0.653892	0.905848	FALSE	AC004797.1	ENST00000502951.1	5157
chr3	115705927	115706547	0.112805	1.6357	0.201033	0.653888	0.905848	FALSE	AC092468.1	ENST00000491321.1	46894
chr14	77929424	77929687	0.166144	0.864591	0.201019	0.6539	0.905849	FALSE	ADCK1	ENST00000555217.1	5692
chr3	52219059	52219311	-0.147474	1.0699	0.200975	0.653936	0.905888	FALSE	AC097637.2	ENST00000624096.1	0
chr12	52319192	52319565	0.109183	1.71539	0.200951	0.653954	0.905904	FALSE	KRT83	ENST00000293670.3	1332
chr4	85831888	85832536	0.0676243	3.10663	0.200908	0.653989	0.90591	FALSE	ARHGAP24	ENST00000514229.5	3495
chr5	176727502	176727844	-0.123397	1.40819	0.200921	0.653978	0.90591	FALSE	AC113391.1	ENST00000507236.1	0
chr7	25171550	25172477	-0.0925061	2.16866	0.200899	0.653996	0.90591	FALSE	C7orf31	ENST00000443822.5	6424
chr7	39184385	39184698	0.116774	1.54968	0.200914	0.653984	0.90591	FALSE	POU6F2	ENST00000464276.2	98024
chr7	120050604	120050946	-0.116687	1.5414	0.200921	0.653979	0.90591	FALSE	RNU1-29P	ENST00000606574.1	43002
chr1	219446146	219446770	-0.054806	3.80955	0.200796	0.654079	0.90591	FALSE	LYPLAL1-AS1	ENST00000420762.1	2003
chr11	100631108	100631667	-0.0899361	2.24855	0.200844	0.654041	0.90591	FALSE	RN7SL222P	ENST00000476452.3	10105
chr13	67195057	67195417	-0.134249	1.23712	0.20084	0.654044	0.90591	FALSE	PCDH9	ENST00000456367.5	33900
chr17	57132750	57133050	-0.111	1.66411	0.200812	0.654067	0.90591	FALSE	AKAP1	ENST00000572560.1	16117
chr2	229090262	229090645	0.0920652	2.19316	0.200867	0.654022	0.90591	FALSE	AC007677.1	ENST00000445757.1	85876
chr22	42275453	42276551	0.059208	3.54272	0.200822	0.654058	0.90591	FALSE	OGFRP1	ENST00000420096.2	0
chr3	158348099	158348429	-0.111015	1.6628	0.200832	0.65405	0.90591	FALSE	AC074276.2	ENST00000619891.1	9821
chr3	163526391	163527005	0.0906624	2.236	0.200881	0.654011	0.90591	FALSE	AC079910.1	ENST00000477099.1	50824
chr4	127525580	127525964	-0.124611	1.386	0.200799	0.654077	0.90591	FALSE	AC097462.2	ENST00000504623.1	26753
chr4	165901560	165902704	-0.074	2.81335	0.20087	0.65402	0.90591	FALSE	TLL1	ENST00000506144.1	26102
chr5	122458204	122458842	-0.0683528	3.06354	0.200856	0.654031	0.90591	FALSE	AC022101.1	ENST00000506053.1	9716
chr4	179260153	179260678	-0.094696	2.09578	0.200763	0.654106	0.905937	FALSE	AC018710.1	ENST00000506509.1	190216
chr18	70578314	70578983	0.0462821	4.51473	0.20073	0.654132	0.905946	FALSE	RN7SL795P	ENST00000469617.3	65087
chr2	231405679	231406191	0.0813776	2.54081	0.200738	0.654126	0.905946	FALSE	B3GNT7	ENST00000479618.1	8003
chr8	60660467	60661256	0.054404	3.84277	0.200717	0.654143	0.905946	FALSE	AC068389.2	ENST00000373384.4	0
chr8	93360855	93361474	-0.0565323	3.69763	0.20072	0.65414	0.905946	FALSE	LINC00535	ENST00000520096.5	58905
chr9	92055546	92056367	0.063699	3.29818	0.2007	0.654157	0.905955	FALSE	SPTLC1	ENST00000469778.1	15587
chr13	90603065	90603359	-0.145043	1.09727	0.200677	0.654175	0.90597	FALSE	LINC01049	ENST00000426840.1	109278
chr10	58887237	58887692	0.112694	1.63553	0.200634	0.65421	0.906007	FALSE	RN7SKP196	ENST00000516267.1	17553
chr2	43219617	43220304	0.0533511	3.91458	0.200625	0.654217	0.906007	FALSE	LINC01126	ENST00000623515.2	5404
chr12	34016394	34016721	0.116676	1.55027	0.200595	0.654242	0.90603	FALSE	ALG10	ENST00000538927.1	4245
chr1	76052893	76053749	0.0405925	5.20261	0.200562	0.654268	0.906033	FALSE	AC092813.2	ENST00000434540.1	10702
chr1	171472166	171472491	0.133046	1.26047	0.200443	0.654364	0.906033	FALSE	PRRC2C	ENST00000367742.7	11558
chr1	174491395	174491858	-0.116559	1.54177	0.200495	0.654321	0.906033	FALSE	GPR52	ENST00000367685.3	42784
chr1	176969793	176970370	-0.105439	1.79327	0.200444	0.654363	0.906033	FALSE	MIR488	ENST00000365739.4	58574
chr13	110636661	110637010	-0.105461	1.79278	0.20052	0.654302	0.906033	FALSE	CARS2	ENST00000542774.5	7170
chr14	97301961	97302446	0.0976849	2.0136	0.200448	0.65436	0.906033	FALSE	AL158800.1	ENST00000648645.1	120936
chr15	44663023	44664077	0.0393236	5.39936	0.200451	0.654357	0.906033	FALSE	SPG11	ENST00000558319.5	0
chr15	90642804	90643207	0.0961045	2.06227	0.200534	0.654291	0.906033	FALSE	CRTC3	ENST00000558167.1	4452
chr15	96535246	96535586	-0.0946525	2.09666	0.200581	0.654253	0.906033	FALSE	AC110588.1	ENST00000559699.2	14293
chr2	203808034	203808428	-0.110911	1.66388	0.200484	0.65433	0.906033	FALSE	RNU6-474P	ENST00000384243.1	25497
chr2	241871355	241871616	-0.145031	1.09565	0.20049	0.654326	0.906033	FALSE	RTP5	ENST00000343216.3	1126
chr3	116039461	116040199	-0.0816289	2.52228	0.200486	0.654329	0.906033	FALSE	LSAMP	ENST00000498645.1	10552
chr4	114378317	114378716	0.105909	1.79214	0.20046	0.65435	0.906033	FALSE	UGT8	ENST00000507710.1	218552
chr5	94199172	94200022	-0.0685853	3.0483	0.20047	0.654342	0.906033	FALSE	FAM172A	ENST00000502503.1	85972
chr6	72046155	72046471	-0.132314	1.26117	0.200446	0.654361	0.906033	FALSE	RIMS1	ENST00000517433.5	134779
chr8	126135978	126136264	0.154189	0.999601	0.200489	0.654327	0.906033	FALSE	RFPL4AP5	ENST00000514977.1	38249
chr7	148337211	148337452	0.0686832	3.05127	0.200423	0.65438	0.906045	FALSE	CNTNAP2	ENST00000463592.3	507
chr1	103554014	103554371	0.133012	1.26089	0.200377	0.654417	0.906075	FALSE	AMY2B	ENST00000361355.8	0
chr12	1547072	1547601	0.112618	1.63601	0.200379	0.654415	0.906075	FALSE	WNT5B	ENST00000545811.5	15753
chr9	109143962	109144518	-0.0829031	2.47625	0.200365	0.654427	0.906078	FALSE	FRRS1L	ENST00000645180.1	3244
chr1	58035632	58035895	0.0981141	1.99889	0.200261	0.65451	0.906081	FALSE	HNRNPA1P6	ENST00000394002.4	12895
chr1	66253269	66253683	0.0763005	2.72473	0.200242	0.654526	0.906081	FALSE	PDE4B	ENST00000371048.7	2180
chr1	83905312	83905590	0.12106	1.46021	0.20023	0.654536	0.906081	FALSE	TTLL7	ENST00000464289.1	1444
chr1	175191806	175193616	0.0369236	5.83699	0.200085	0.654652	0.906081	FALSE	KIAA0040	ENST00000563563.2	0
chr10	88810085	88810847	0.0522299	3.9905	0.200082	0.654655	0.906081	FALSE	LIPM	ENST00000539337.2	3606
chr11	16082913	16083270	0.13475	1.2364	0.200224	0.65454	0.906081	FALSE	SOX6	ENST00000524650.1	28098
chr11	24558624	24558933	0.126279	1.36298	0.200104	0.654637	0.906081	FALSE	LUZP2	ENST00000533227.5	60913
chr12	24455676	24456205	-0.0851749	2.39725	0.200095	0.654645	0.906081	FALSE	SOX5	ENST00000536729.2	96745
chr13	80338832	80339241	0.0480518	4.33715	0.200158	0.654593	0.906081	FALSE	SPRY2	ENST00000377102.5	0
chr16	5541356	5541779	-0.0874159	2.32374	0.20032	0.654463	0.906081	FALSE	LINC01570	ENST00000561572.1	69013
chr16	81047892	81048636	0.0998194	1.9493	0.200065	0.654669	0.906081	FALSE	AC092718.5	ENST00000562450.1	5163
chr17	18257836	18259006	-0.0492726	4.22215	0.200207	0.654554	0.906081	FALSE	FLII	ENST00000327031.9	0
chr17	47066133	47066482	0.112571	1.63578	0.200205	0.654556	0.906081	FALSE	AC068152.1	ENST00000575930.5	469
chr2	47677945	47678753	0.095552	2.07458	0.200068	0.654666	0.906081	FALSE	AC079250.1	ENST00000456046.1	11992
chr2	113370517	113370911	0.0884301	2.30093	0.20028	0.654495	0.906081	FALSE	IGKV1OR2-108	ENST00000453673.3	33983
chr2	147635346	147635806	-0.11086	1.66362	0.200294	0.654484	0.906081	FALSE	RNA5SP106	ENST00000517274.1	77247
chr2	211181198	211181993	-0.0807396	2.55258	0.200321	0.654462	0.906081	FALSE	AC012491.1	ENST00000605674.1	75764
chr2	212097706	212098526	-0.0693502	3.01175	0.200156	0.654595	0.906081	FALSE	ERBB4	ENST00000402597.6	25880
chr22	30286878	30287122	-0.0798197	2.58483	0.200302	0.654477	0.906081	FALSE	CASTOR1	ENST00000459785.1	0
chr4	11811485	11812417	0.0667331	3.14222	0.200059	0.654673	0.906081	FALSE	LINC02360	ENST00000506195.1	40516
chr4	145960490	145960857	-0.0954306	2.06917	0.20013	0.654616	0.906081	FALSE	RF00019	ENST00000364444.1	749
chr5	60147006	60147467	0.119981	1.48142	0.200115	0.654629	0.906081	FALSE	PDE4D	ENST00000509368.6	114591
chr5	66729951	66730544	-0.101417	1.89562	0.200277	0.654497	0.906081	FALSE	MAST4	ENST00000478569.1	5985
chr6	44667800	44668502	-0.0655841	3.18976	0.200055	0.654677	0.906081	FALSE	AL136140.2	ENST00000624717.1	115723
chr6	47229238	47229729	-0.0984637	1.97789	0.200285	0.654491	0.906081	FALSE	TNFRSF21	ENST00000296861.2	79675
chr6	112743197	112743858	0.0528846	3.94218	0.20006	0.654673	0.906081	FALSE	AL360085.1	ENST00000604713.1	80579
chr6	116425248	116425672	-0.0945777	2.09573	0.200263	0.654509	0.906081	FALSE	DSE	ENST00000606712.1	5355
chr6	132961625	132961958	0.0850094	2.41115	0.2002	0.654559	0.906081	FALSE	RPL23AP46	ENST00000438548.2	35581
chr7	33982341	33982810	-0.0736637	2.82099	0.200138	0.65461	0.906081	FALSE	BMPER	ENST00000648320.1	4754
chr7	92691562	92692141	0.0597058	3.50757	0.200102	0.654638	0.906081	FALSE	RNU6-10P	ENST00000384036.1	9172
chr8	117310048	117311227	0.0724576	2.88124	0.200189	0.654569	0.906081	FALSE	RF00322	ENST00000517043.1	799
chr9	15115720	15116629	-0.0663397	3.15514	0.20035	0.654439	0.906081	FALSE	RNU6-559P	ENST00000516151.1	25158
chrX	3160106	3160645	0.105807	1.79151	0.200064	0.654669	0.906081	FALSE	AC112653.1	ENST00000443851.1	45009
chr15	88090421	88091115	-0.0866414	2.34684	0.200036	0.654692	0.906092	FALSE	NTRK3	ENST00000560739.1	7649
chr11	30254369	30254687	-0.123096	1.40853	0.199965	0.65475	0.906109	FALSE	FSHB	ENST00000533718.1	21996
chr12	74187254	74187605	0.132897	1.26013	0.199968	0.654747	0.906109	FALSE	AC090502.4	ENST00000551714.1	16309
chr12	83360604	83360840	0.141383	1.14902	0.199991	0.654728	0.906109	FALSE	AC090680.1	ENST00000550279.1	188514
chr7	29038232	29038884	0.0959699	2.06223	0.199974	0.654742	0.906109	FALSE	AC005162.3	ENST00000608972.1	28806
chr7	82290734	82291107	-0.10996	1.68212	0.200004	0.654718	0.906109	FALSE	CACNA2D1	ENST00000484706.1	51628
chrX	133473447	133473694	0.179891	0.717156	0.19999	0.654729	0.906109	FALSE	GPC4	ENST00000370828.4	56457
chr1	24413348	24414045	0.0544975	3.82836	0.199887	0.654812	0.90613	FALSE	STPG1	ENST00000337248.9	0
chr10	79693969	79694203	0.179871	0.716686	0.199905	0.654798	0.90613	FALSE	AL132656.1	ENST00000452173.2	7485
chr11	129324035	129324416	0.116461	1.55104	0.199884	0.654815	0.90613	FALSE	ZNF123P	ENST00000531501.2	26053
chr14	105377773	105378112	-0.133954	1.23645	0.199908	0.654796	0.90613	FALSE	PACS2	ENST00000547903.1	2310
chr16	76108243	76108625	0.116459	1.55083	0.19987	0.654826	0.90613	FALSE	AC099511.1	ENST00000564561.1	38653
chr2	77364425	77364773	-0.132149	1.26077	0.199915	0.65479	0.90613	FALSE	LRRTM4	ENST00000409282.1	156936
chr2	137231079	137232118	-0.0594889	3.51377	0.199878	0.65482	0.90613	FALSE	THSD7B	ENST00000485379.1	74619
chr6	8725674	8725972	0.126199	1.36417	0.199911	0.654793	0.90613	FALSE	AL591485.1	ENST00000646294.1	46217
chr18	62305256	62305703	0.126198	1.36325	0.19986	0.654834	0.906131	FALSE	AC027514.2	ENST00000591014.1	2757
chr4	109383913	109384249	0.112467	1.63612	0.199847	0.654844	0.906136	FALSE	SEC24B-AS1	ENST00000499713.6	29660
chr1	19643772	19645558	0.0499208	4.16657	0.199779	0.654899	0.906145	FALSE	NBL1	ENST00000439278.5	0
chr10	85420339	85421286	-0.0421278	4.97284	0.199812	0.654873	0.906145	FALSE	AC025428.1	ENST00000435367.2	10075
chr14	85785304	85785826	-0.10594	1.77692	0.199782	0.654897	0.906145	FALSE	LINC02328	ENST00000557195.5	147382
chr16	55623071	55623785	-0.0594435	3.51261	0.199779	0.654899	0.906145	FALSE	SLC6A2	ENST00000568943.5	30317
chr2	32931897	32932323	0.0732271	2.84547	0.199773	0.654904	0.906145	FALSE	AL121656.1	ENST00000440786.1	4270
chr4	145755817	145756268	0.113308	1.61677	0.199807	0.654877	0.906145	FALSE	ZNF827	ENST00000503462.1	8286
chr6	154448429	154449054	0.0671596	3.11822	0.19979	0.654891	0.906145	FALSE	CNKSR3	ENST00000433165.6	12855
chr1	118999279	118999990	0.0666812	3.14069	0.199743	0.654928	0.906169	FALSE	AL139420.1	ENST00000439394.1	901
chr20	20806054	20806660	-0.105923	1.77696	0.199718	0.654949	0.906186	FALSE	MRPS11P1	ENST00000437558.1	47481
chr1	58064283	58064665	-0.0892507	2.26019	0.199545	0.655088	0.906188	FALSE	AL445193.2	ENST00000419596.1	3644
chr1	224650333	224650661	-0.144709	1.09602	0.199642	0.65501	0.906188	FALSE	AC096537.2	ENST00000413707.1	10724
chr10	62870462	62871144	0.0899715	2.24714	0.19956	0.655077	0.906188	FALSE	EGR2	ENST00000493899.2	48255
chr10	80727800	80728726	-0.0788953	2.61281	0.199636	0.655015	0.906188	FALSE	RPS7P9	ENST00000414704.1	9231
chr13	84315533	84316062	0.0723402	2.8809	0.19954	0.655092	0.906188	FALSE	MTND4P1	ENST00000457501.1	202539
chr13	110241793	110242098	0.116377	1.55045	0.199578	0.655062	0.906188	FALSE	COL4A1	ENST00000648989.1	95
chr19	10332856	10333972	-0.0446314	4.67187	0.199594	0.655049	0.906188	FALSE	RAVER1	ENST00000611074.4	0
chr19	48868559	48868995	-0.105899	1.77625	0.199616	0.655031	0.906188	FALSE	PLEKHA4	ENST00000263265.11	0
chr19	53958020	53958774	0.0607206	3.44593	0.199539	0.655093	0.906188	FALSE	CACNG8	ENST00000270458.2	2764
chr20	50851807	50852413	-0.0827564	2.47555	0.199649	0.655004	0.906188	FALSE	TMSB4XP6	ENST00000415187.1	9557
chr3	43758925	43759746	0.0899683	2.24782	0.199556	0.65508	0.906188	FALSE	AC006055.1	ENST00000432423.1	19735
chr4	62359331	62359633	-0.160369	0.910854	0.199581	0.65506	0.906188	FALSE	AC105313.1	ENST00000509121.2	67269
chr5	108811702	108812131	-0.101825	1.88091	0.199555	0.655081	0.906188	FALSE	FER	ENST00000628534.1	13088
chr6	140779984	140781165	-0.0750868	2.76064	0.199578	0.655062	0.906188	FALSE	RPS3AP24	ENST00000407896.2	17955
chr6	163120230	163120575	-0.0847617	2.40904	0.199697	0.654965	0.906188	FALSE	AL137182.1	ENST00000648584.1	16699
chr7	119823311	119823650	0.141262	1.14836	0.199587	0.655055	0.906188	FALSE	LINC02476	ENST00000431071.5	83224
chr9	79884463	79884944	-0.116314	1.54155	0.19965	0.655004	0.906188	FALSE	AL161912.1	ENST00000448475.1	1233
chrX	68238611	68238972	0.0954604	2.07683	0.199693	0.654969	0.906188	FALSE	OPHN1	ENST00000467444.1	26842
chrX	131187229	131188019	-0.0760481	2.72121	0.199577	0.655063	0.906188	FALSE	OR11Q1P	ENST00000451582.2	14547
chr10	110035125	110035468	-0.0948242	2.08317	0.19946	0.655157	0.906214	FALSE	ADD3	ENST00000496517.5	18190
chr12	2011627	2012002	0.102813	1.86484	0.199475	0.655145	0.906214	FALSE	CACNA1C-IT1	ENST00000542984.1	4709
chr12	122730555	122731079	-0.116263	1.54157	0.199476	0.655144	0.906214	FALSE	HCAR1	ENST00000432564.2	0
chr2	119792819	119793325	0.068524	3.05057	0.199493	0.655131	0.906214	FALSE	PTPN4	ENST00000485247.1	32044
chr3	147169979	147170421	-0.0952738	2.07084	0.19948	0.655141	0.906214	FALSE	RPL21P71	ENST00000465598.1	104845
chr8	42502337	42502817	0.0866634	2.35142	0.199468	0.65515	0.906214	FALSE	SLC20A2	ENST00000522707.1	0
chr3	88912072	88913015	0.0417761	5.02195	0.19945	0.655166	0.906215	FALSE	ICE2P2	ENST00000483823.1	33625
chr1	6911749	6912439	0.0881778	2.30162	0.19915	0.655408	0.906248	FALSE	CAMTA1	ENST00000467267.1	37193
chr1	115877510	115877931	0.0953208	2.07576	0.199107	0.655443	0.906248	FALSE	HNRNPA1P43	ENST00000452680.3	18190
chr1	175076124	175076455	0.0810613	2.54106	0.199187	0.655378	0.906248	FALSE	TNN	ENST00000621086.1	0
chr1	209978729	209978992	0.151213	1.02805	0.19911	0.655441	0.906248	FALSE	SYT14	ENST00000367015.5	25505
chr10	71443484	71444113	0.081048	2.54088	0.199119	0.655433	0.906248	FALSE	CDH23	ENST00000442677.4	3152
chr11	88714214	88714465	0.132641	1.25953	0.199151	0.655407	0.906248	FALSE	RNU6-16P	ENST00000384385.1	99802
chr12	75581688	75581953	-0.144538	1.09662	0.199231	0.655342	0.906248	FALSE	AC022507.1	ENST00000548349.1	16592
chr15	39692489	39693405	-0.0504407	4.11091	0.199071	0.655472	0.906248	FALSE	FSIP1	ENST00000559692.1	53541
chr15	91589334	91589697	0.0917113	2.19256	0.199328	0.655264	0.906248	FALSE	AC107958.3	ENST00000553410.1	55943
chr16	2720755	2721787	0.0408699	5.14443	0.199255	0.655323	0.906248	FALSE	PRSS27	ENST00000565903.5	0
chr17	45896954	45897764	0.0593507	3.52035	0.199179	0.655384	0.906248	FALSE	MAPT-AS1	ENST00000649665.1	0
chr17	50169078	50169709	-0.0736949	2.81468	0.19923	0.655343	0.906248	FALSE	SGCA	ENST00000504073.1	56
chr18	12333823	12334830	0.0585927	3.56293	0.199184	0.655381	0.906248	FALSE	AFG3L2	ENST00000588893.1	12997
chr18	35777092	35777398	0.125983	1.36289	0.199166	0.655395	0.906248	FALSE	AC090229.1	ENST00000590983.1	60222
chr19	28130191	28130460	-0.144512	1.09698	0.199194	0.655373	0.906248	FALSE	AC010511.1	ENST00000586671.5	64424
chr2	142291963	142292833	0.0921051	2.17943	0.199371	0.655229	0.906248	FALSE	AC078882.1	ENST00000436132.1	152632
chr2	186268909	186269254	-0.131921	1.26035	0.199196	0.655371	0.906248	FALSE	RPL23AP35	ENST00000451906.2	5489
chr2	189382697	189383033	-0.105834	1.77648	0.199376	0.655225	0.906248	FALSE	WDR75	ENST00000436347.5	56911
chr20	31604056	31604562	-0.0501805	4.13514	0.199364	0.655235	0.906248	FALSE	ID1	ENST00000376112.4	0
chr20	45209979	45210301	-0.14453	1.09661	0.199208	0.655361	0.906248	FALSE	SEMG1	ENST00000372781.4	2446
chr20	46594850	46595217	0.132651	1.25911	0.199144	0.655413	0.906248	FALSE	SLC13A3	ENST00000450298.5	4898
chr20	48308967	48309295	-0.116222	1.54125	0.199327	0.655265	0.906248	FALSE	LINC00494	ENST00000416742.5	49153
chr3	16697420	16698288	-0.0584431	3.56553	0.19907	0.655473	0.906248	FALSE	AC091493.1	ENST00000426218.1	0
chr3	71066926	71067170	0.10214	1.87981	0.199162	0.655398	0.906248	FALSE	FOXP1	ENST00000497553.3	0
chr3	82154894	82155226	-0.116141	1.54123	0.199051	0.655488	0.906248	FALSE	RPL7AP23	ENST00000482625.1	164552
chr4	170971335	170972296	-0.0698622	2.9785	0.199132	0.655422	0.906248	FALSE	LINC02431	ENST00000505329.1	66804
chr5	165705921	165706606	-0.091298	2.19315	0.199068	0.655474	0.906248	FALSE	AC008562.1	ENST00000521763.1	76027
chr6	132897493	132898299	0.0651911	3.21184	0.199304	0.655284	0.906248	FALSE	AL137783.1	ENST00000623494.1	5069
chr6	156977854	156978320	0.0898751	2.24878	0.199158	0.655402	0.906248	FALSE	AL162578.1	ENST00000406202.2	1060
chr7	14163626	14164049	-0.105796	1.77676	0.199239	0.655336	0.906248	FALSE	EEF1A1P26	ENST00000458319.1	25244
chr7	37217748	37217998	0.162537	0.895895	0.199078	0.655466	0.906248	FALSE	ELMO1	ENST00000424212.1	0
chr7	48424782	48425168	0.09029	2.23493	0.199222	0.65535	0.906248	FALSE	ABCA13	ENST00000411975.5	28393
chr7	98569726	98570016	0.153636	0.999477	0.199053	0.655486	0.906248	FALSE	NPTX2	ENST00000265634.4	45767
chr8	30715097	30715731	-0.0942961	2.09651	0.199079	0.655466	0.906248	FALSE	GSR	ENST00000643525.1	10713
chr8	58951256	58952229	0.0714592	2.91552	0.199146	0.655412	0.906248	FALSE	AC105150.1	ENST00000518011.1	40208
chr8	67541230	67541856	-0.101162	1.89658	0.199291	0.655294	0.906248	FALSE	NACAP10	ENST00000522981.1	26058
chrX	1807084	1807838	-0.0560598	3.71208	0.199048	0.65549	0.906248	FALSE	AL683807.2	ENST00000453953.6	39237
chrX	10331871	10332274	0.132668	1.26035	0.199302	0.655285	0.906248	FALSE	AC003666.1	ENST00000454113.1	89032
chrX	17328822	17329190	0.0899091	2.24795	0.199296	0.65529	0.906248	FALSE	RF01210	ENST00000458802.1	27238
chrX	46551458	46551962	0.0816514	2.52029	0.199293	0.655293	0.906248	FALSE	RF00017	ENST00000616060.1	1312
chr2	119823689	119824077	0.100104	1.93457	0.199028	0.655507	0.90625	FALSE	PTPN4	ENST00000433888.5	51744
chr6	126772063	126772413	0.0978115	1.99952	0.199034	0.655502	0.90625	FALSE	RPS4XP9	ENST00000405151.2	88527
chr1	73353471	73354005	0.112229	1.63594	0.198998	0.655531	0.906274	FALSE	LINC01360	ENST00000452553.1	45755
chr1	63836741	63837158	-0.0895149	2.24848	0.198973	0.655552	0.906284	FALSE	CFL1P3	ENST00000440942.1	6026
chr9	101911863	101912712	-0.092058	2.16813	0.198964	0.655559	0.906284	FALSE	MTND3P4	ENST00000453537.2	116606
chrX	94694998	94695357	-0.0867556	2.337	0.19896	0.655562	0.906284	FALSE	PAICSP7	ENST00000419829.2	53927
chr10	131477497	131477823	0.132579	1.25933	0.198947	0.655573	0.906289	FALSE	TCERG1L	ENST00000368642.4	164275
chr16	1952791	1953281	0.0977804	1.99843	0.198903	0.655608	0.906296	FALSE	RPL3L	ENST00000268661.8	907
chr2	17658200	17658625	0.10267	1.86426	0.198915	0.655598	0.906296	FALSE	SMC6	ENST00000481708.1	22890
chr6	17612970	17613453	0.116184	1.55082	0.19893	0.655586	0.906296	FALSE	RNU6-190P	ENST00000384154.1	4578
chr6	92700454	92702099	-0.0602044	3.46374	0.198911	0.655602	0.906296	FALSE	LINC02531	ENST00000404689.2	21229
chr1	70936055	70936425	0.112187	1.63464	0.198816	0.655679	0.906354	FALSE	AL031429.1	ENST00000426775.1	9452
chr11	96607760	96608778	-0.0508589	4.07498	0.198803	0.655689	0.906354	FALSE	AP003066.1	ENST00000527528.1	16943
chr14	46580854	46581578	0.0730543	2.84492	0.198829	0.655668	0.906354	FALSE	RPL10L	ENST00000298283.4	69742
chr14	77661708	77662010	0.143042	1.12296	0.1988	0.655691	0.906354	FALSE	COX6CP11	ENST00000555293.1	7152
chr17	39591905	39592640	-0.0848864	2.39756	0.198749	0.655733	0.906354	FALSE	NEUROD2	ENST00000302584.5	14779
chr18	29780703	29781446	-0.0557438	3.72988	0.198762	0.655722	0.906354	FALSE	AC117569.1	ENST00000581532.1	251900
chr2	159292158	159292559	0.0822722	2.49554	0.19883	0.655667	0.906354	FALSE	WDSUB1	ENST00000359774.8	3858
chr2	195778315	195778549	0.132504	1.25985	0.198768	0.655717	0.906354	FALSE	DNAH7	ENST00000409063.5	16829
chr2	225846123	225846400	-0.146647	1.07002	0.198755	0.655728	0.906354	FALSE	AC016717.3	ENST00000624730.1	84064
chr3	39990535	39990982	0.0915855	2.1935	0.198785	0.655704	0.906354	FALSE	RNU4-56P	ENST00000364700.1	19910
chr4	93303384	93303710	-0.144351	1.09732	0.198787	0.655702	0.906354	FALSE	AC110800.1	ENST00000505498.1	15575
chrX	138646236	138646642	-0.0822566	2.48759	0.19873	0.655748	0.906365	FALSE	AL031386.1	ENST00000411940.1	18659
chr12	59010984	59011249	-0.144333	1.09711	0.198716	0.655759	0.90637	FALSE	RPS6P22	ENST00000497406.2	7418
chr1	8641513	8641799	0.153488	0.99975	0.198693	0.655778	0.906373	FALSE	RERE	ENST00000400907.6	14071
chr12	114439277	114439739	0.0952188	2.0761	0.198683	0.655786	0.906373	FALSE	TBX5	ENST00000310346.8	29334
chr15	67731116	67731539	-0.122689	1.40867	0.198658	0.655807	0.906373	FALSE	MAP2K5	ENST00000558274.1	12619
chr4	44640520	44640863	-0.133524	1.23694	0.198675	0.655793	0.906373	FALSE	YIPF7	ENST00000415895.8	10264
chr7	75961221	75961603	0.0933246	2.13515	0.198667	0.655799	0.906373	FALSE	POR	ENST00000426184.1	4738
chr7	88276006	88276330	0.111318	1.65361	0.19868	0.655788	0.906373	FALSE	AC003991.1	ENST00000434733.3	0
chr1	231357776	231358405	0.0783198	2.63628	0.198596	0.655856	0.906382	FALSE	SPRTN	ENST00000469904.1	9599
chr11	64230137	64231060	-0.0435057	4.78732	0.198594	0.655858	0.906382	FALSE	DNAJC4	ENST00000538961.1	0
chr19	13557781	13558113	-0.122689	1.40826	0.198639	0.655821	0.906382	FALSE	CACNA1A	ENST00000587451.2	35971
chr4	17975397	17975779	-0.122683	1.40822	0.198618	0.655839	0.906382	FALSE	LCORL	ENST00000510121.5	11864
chr5	108369132	108369438	-0.159937	0.912008	0.198612	0.655844	0.906382	FALSE	FBXL17	ENST00000496714.1	0
chr9	134344505	134344775	0.153448	0.999963	0.198606	0.655848	0.906382	FALSE	RXRA	ENST00000481739.2	17550
chr10	25575291	25575647	-0.0975408	1.9928	0.198548	0.655896	0.906407	FALSE	GPR158	ENST00000490549.1	17064
chr4	142242440	142243085	-0.0851744	2.38618	0.198544	0.655899	0.906407	FALSE	RPL5P13	ENST00000462840.2	44039
chr8	92515877	92516587	0.0794499	2.59462	0.198544	0.655899	0.906407	FALSE	AC022695.3	ENST00000523385.1	92578
chr14	85638118	85638510	0.132417	1.25998	0.198518	0.65592	0.906415	FALSE	FLRT2	ENST00000553650.1	13928
chr2	228903712	228904214	-0.115975	1.54237	0.19852	0.655919	0.906415	FALSE	AC007677.1	ENST00000445757.1	98170
chr1	114482742	114482954	-0.179715	0.698014	0.198508	0.655928	0.906415	FALSE	RF00019	ENST00000364244.1	6268
chr18	32517159	32517679	0.0932804	2.13576	0.198481	0.65595	0.906436	FALSE	WBP11P1	ENST00000562560.1	4799
chr1	103109241	103109500	0.0704225	2.95697	0.198467	0.655961	0.906441	FALSE	COL11A1	ENST00000645458.1	0
chr14	50470013	50470317	0.125749	1.363	0.198436	0.655986	0.906455	FALSE	AL118556.2	ENST00000614375.1	0
chr3	4133804	4134106	0.132374	1.2606	0.198444	0.65598	0.906455	FALSE	PNPT1P1	ENST00000450418.1	148008
chr14	67444377	67444799	0.0849458	2.40115	0.198417	0.656002	0.906466	FALSE	MIR5694	ENST00000581190.1	946
chr9	86112167	86112555	-0.110327	1.66419	0.198397	0.656018	0.906478	FALSE	GOLM1	ENST00000472919.1	10493
chr1	91278574	91279141	0.0955819	2.06253	0.198364	0.656045	0.906478	FALSE	RF00019	ENST00000384090.1	16449
chr12	69167537	69169202	0.0548355	3.7926	0.198368	0.656042	0.906478	FALSE	AC127894.1	ENST00000650080.1	41404
chr15	36278190	36278590	-0.110334	1.66272	0.198387	0.656026	0.906478	FALSE	AC021351.1	ENST00000561394.1	24432
chr19	35555701	35555941	-0.0974916	1.99339	0.19835	0.656056	0.906478	FALSE	AD000090.1	ENST00000638356.1	513
chr7	144564990	144566223	-0.0613719	3.395	0.198351	0.656055	0.906478	FALSE	TPK1	ENST00000548831.1	79390
chr20	48630569	48631107	-0.0866213	2.33567	0.198331	0.656072	0.90648	FALSE	PREX1	ENST00000496915.1	11130
chr4	86491192	86491550	0.142924	1.12143	0.198333	0.65607	0.90648	FALSE	MAPK10	ENST00000641037.1	31706
chr16	12819409	12819765	-0.0979776	1.97799	0.19832	0.65608	0.906481	FALSE	CPPED1	ENST00000381774.9	14021
chr13	98807701	98808276	0.0740211	2.80145	0.198228	0.656155	0.906522	FALSE	DOCK9	ENST00000451563.5	20589
chr14	48575533	48576307	-0.0648586	3.21193	0.198244	0.656142	0.906522	FALSE	AL358335.2	ENST00000555693.1	82265
chr14	72851147	72851371	0.179186	0.715002	0.198254	0.656134	0.906522	FALSE	RF00019	ENST00000384024.1	1459
chr4	44524283	44524724	-0.105538	1.77667	0.198272	0.65612	0.906522	FALSE	AC093852.1	ENST00000503587.1	7389
chr4	67910320	67910708	-0.0918871	2.16787	0.198228	0.656155	0.906522	FALSE	TMPRSS11D	ENST00000283916.10	24787
chr6	144823928	144824416	0.0719228	2.88766	0.198244	0.656142	0.906522	FALSE	UTRN	ENST00000465299.1	10455
chr5	133193876	133194256	0.12043	1.46017	0.198158	0.656212	0.90659	FALSE	AC010307.2	ENST00000502776.1	14235
chr14	36070432	36070837	0.0703656	2.95589	0.198144	0.656223	0.906595	FALSE	LINC00609	ENST00000546508.1	0
chr6	113137474	113138012	0.0879512	2.30177	0.198133	0.656232	0.906597	FALSE	SOCS5P5	ENST00000402732.2	82652
chr2	195863440	195863873	0.0998756	1.93417	0.198119	0.656243	0.906602	FALSE	DNAH7	ENST00000493844.1	27510
chr11	65433047	65433252	-0.183111	0.663539	0.198087	0.656269	0.906607	FALSE	NEAT1	ENST00000616315.2	6996
chr2	64400845	64401196	-0.0844239	2.40724	0.198095	0.656263	0.906607	FALSE	AC008074.1	ENST00000425381.1	47398
chr8	14325856	14326161	-0.135182	1.21186	0.19809	0.656267	0.906607	FALSE	RF00019	ENST00000384223.1	4892
chr1	74674505	74675031	-0.0593073	3.50745	0.19806	0.656291	0.906608	FALSE	ERICH3	ENST00000326665.10	0
chr10	114110245	114110979	-0.0662052	3.14212	0.197936	0.656392	0.906608	FALSE	RNU6-709P	ENST00000517257.1	0
chr12	114395961	114396491	0.0896003	2.24779	0.19793	0.656397	0.906608	FALSE	TBX5	ENST00000526441.1	6906
chr13	35226055	35226478	-0.077215	2.66429	0.197933	0.656394	0.906608	FALSE	PHBP13	ENST00000453244.1	23090
chr16	57863372	57863912	-0.0791006	2.59393	0.198039	0.656309	0.906608	FALSE	KIFC3	ENST00000563028.1	0
chr2	104871995	104872944	-0.045351	4.57449	0.198004	0.656337	0.906608	FALSE	LINC01159	ENST00000434764.1	0
chr2	193934979	193935660	0.0648481	3.21881	0.197971	0.656364	0.906608	FALSE	AC068135.2	ENST00000569293.1	36112
chr2	227518484	227519127	-0.097392	1.99284	0.197945	0.656385	0.906608	FALSE	AGFG1	ENST00000486932.1	7263
chr20	23357806	23358516	0.0394293	5.34215	0.198013	0.65633	0.906608	FALSE	LINC01431	ENST00000452395.1	0
chr22	31995077	31995469	0.101837	1.88068	0.197998	0.656342	0.906608	FALSE	RN7SL305P	ENST00000464862.3	12149
chr3	81989260	81989628	0.102411	1.86521	0.197929	0.656398	0.906608	FALSE	LINC02008	ENST00000494340.1	2608
chr3	173711642	173712033	0.108354	1.71676	0.197956	0.656376	0.906608	FALSE	AC092967.1	ENST00000449016.1	66911
chr4	143319386	143319737	0.132229	1.25982	0.197944	0.656386	0.906608	FALSE	RF00019	ENST00000363179.1	9420
chr6	24919402	24919792	0.0914054	2.19273	0.198003	0.656338	0.906608	FALSE	RIPOR2	ENST00000644685.1	6731
chr7	41391814	41392142	0.120393	1.45978	0.198024	0.656321	0.906608	FALSE	LINC01449	ENST00000440213.1	289710
chr8	20425790	20426048	0.164935	0.8633	0.198011	0.656331	0.906608	FALSE	AC023403.1	ENST00000521139.1	75034
chr9	8053566	8054088	0.120388	1.45998	0.198013	0.656329	0.906608	FALSE	AL135923.2	ENST00000435444.1	90985
chr10	116360537	116360794	-0.159653	0.911866	0.197899	0.656422	0.906631	FALSE	CCDC172	ENST00000463594.1	19301
chr9	23122975	23123759	0.0657811	3.17148	0.197889	0.656431	0.906632	FALSE	AL391117.1	ENST00000640003.1	314440
chr13	56078405	56078715	0.13216	1.26085	0.197827	0.656481	0.90669	FALSE	HNF4GP1	ENST00000430567.2	76456
chr5	145636265	145636750	-0.0978526	1.97844	0.197818	0.656488	0.90669	FALSE	AC011411.1	ENST00000509592.1	92098
chr13	77212843	77213168	0.140589	1.14936	0.197791	0.65651	0.906691	FALSE	MYCBP2	ENST00000474882.2	59842
chr8	12874251	12874712	-0.0973547	1.99298	0.197794	0.656507	0.906691	FALSE	AC123777.1	ENST00000534827.5	61272
chr8	96912748	96913515	-0.0843536	2.4094	0.19779	0.656511	0.906691	FALSE	CPQ	ENST00000522617.3	114452
chr21	19853784	19854078	-0.143982	1.097	0.19775	0.656544	0.906715	FALSE	LINC01683	ENST00000443479.1	45176
chr4	66044949	66045274	0.115829	1.552	0.197752	0.656541	0.906715	FALSE	AC096721.1	ENST00000513540.1	41168
chr6	146094170	146094453	0.108285	1.71724	0.197714	0.656573	0.906745	FALSE	GRM1	ENST00000507907.1	64184
chr1	82090058	82090466	0.0945361	2.08988	0.19764	0.656633	0.906818	FALSE	ADGRL2	ENST00000464551.1	101166
chr13	59458881	59460321	-0.0465025	4.44992	0.197605	0.656661	0.906846	FALSE	RNU7-88P	ENST00000458752.1	18247
chr2	16168795	16169214	-0.097789	1.97897	0.197564	0.656695	0.906882	FALSE	AC174048.1	ENST00000603389.1	19044
chr1	155227326	155228155	0.0419394	4.9717	0.197502	0.656745	0.906929	FALSE	GBAP1	ENST00000368374.5	0
chr11	69044158	69044625	0.0680293	3.05925	0.197474	0.656767	0.906929	FALSE	TPCN2	ENST00000294309.8	2805
chr12	65761231	65761697	0.089114	2.2591	0.197479	0.656763	0.906929	FALSE	RPSAP52	ENST00000493929.1	732
chr12	93220572	93221117	-0.0846205	2.39745	0.197509	0.656739	0.906929	FALSE	AC138123.1	ENST00000549930.1	3392
chr20	64189070	64189658	-0.0982675	1.96401	0.197475	0.656767	0.906929	FALSE	MYT1	ENST00000610671.1	23958
chr5	31381884	31382823	0.0604026	3.44815	0.197466	0.656774	0.906929	FALSE	DROSHA	ENST00000514927.6	23632
chr1	165620401	165620723	0.150583	1.02764	0.197423	0.65681	0.906947	FALSE	MGST3	ENST00000367888.8	8988
chr2	136570227	136570817	-0.0947844	2.06934	0.197439	0.656796	0.906947	FALSE	SMC4P1	ENST00000414479.1	25015
chr3	197471723	197472016	-0.159482	0.911205	0.197425	0.656807	0.906947	FALSE	AC128709.2	ENST00000438408.1	11899
chr20	62623545	62624708	-0.0599733	3.46207	0.197383	0.656842	0.906981	FALSE	AL450469.1	ENST00000418953.1	7562
chr2	28683187	28683759	0.0877841	2.29998	0.197358	0.656862	0.906996	FALSE	RNA5SP89	ENST00000410300.1	0
chr6	18139032	18139332	-0.114697	1.56037	0.197349	0.65687	0.906996	FALSE	KDM1B	ENST00000546309.6	14495
chr6	111745301	111746000	0.091252	2.19334	0.197342	0.656875	0.906996	FALSE	FYN	ENST00000462856.6	12613
chr13	72952726	72954061	-0.0543695	3.8081	0.197331	0.656884	0.906998	FALSE	PIBF1	ENST00000489922.5	14040
chr2	150750664	150750906	0.164586	0.864684	0.197299	0.65691	0.907003	FALSE	LINC02612	ENST00000443811.1	121097
chr4	115232531	115232917	0.0801262	2.56127	0.197302	0.656908	0.907003	FALSE	MRPS33P3	ENST00000513456.1	89049
chr6	92494493	92494845	-0.122266	1.40908	0.197316	0.656896	0.907003	FALSE	AL133457.1	ENST00000564251.1	104165
chr7	148480466	148480891	0.0801258	2.55988	0.197283	0.656923	0.90701	FALSE	AC006974.1	ENST00000637928.1	22066
chr2	160731425	160732316	0.0440849	4.70716	0.197265	0.656937	0.90702	FALSE	AC096656.1	ENST00000623826.1	117859
chr13	55615446	55615908	-0.109998	1.66403	0.197218	0.656976	0.907044	FALSE	AL354821.1	ENST00000617598.1	30421
chr13	60301477	60301758	-0.15938	0.911462	0.197198	0.656993	0.907044	FALSE	AL359920.1	ENST00000618332.1	19331
chr2	144648978	144649511	0.0509882	4.05286	0.19722	0.656974	0.907044	FALSE	TEX41	ENST00000598659.5	16954
chr5	98319197	98319952	-0.0705679	2.92978	0.197198	0.656992	0.907044	FALSE	AC233964.1	ENST00000512165.1	17290
chr8	67761054	67761852	-0.0688356	3.00957	0.197197	0.656993	0.907044	FALSE	CPA6	ENST00000297770.9	13168
chr20	47428166	47428566	0.115682	1.54934	0.197178	0.657008	0.907045	FALSE	LINC01754	ENST00000437920.1	14338
chr4	123478736	123479074	-0.109989	1.66377	0.197182	0.657005	0.907045	FALSE	AC093821.1	ENST00000503950.1	9692
chr8	23303287	23303697	-0.116551	1.5221	0.197154	0.657028	0.907062	FALSE	R3HCC1	ENST00000523720.1	11811
chr10	49324798	49325057	0.152876	0.999373	0.197091	0.65708	0.907105	FALSE	C10orf71-AS1	ENST00000442700.1	24279
chr10	53659494	53659909	-0.12221	1.40753	0.197069	0.657097	0.907105	FALSE	AL365496.1	ENST00000426885.1	104989
chr18	49894905	49895165	0.152904	0.998279	0.197074	0.657094	0.907105	FALSE	MYO5B	ENST00000324581.10	7167
chr2	3706749	3707204	0.0745234	2.77133	0.197094	0.657077	0.907105	FALSE	AC010907.1	ENST00000441632.1	1095
chr6	51466241	51466852	-0.0842031	2.40845	0.197077	0.657091	0.907105	FALSE	RF00572	ENST00000391230.1	1051
chr11	108219158	108219462	0.0579488	3.58349	0.197035	0.657125	0.907111	FALSE	ATM	ENST00000527805.5	1520
chr18	26532366	26532739	0.124041	1.38555	0.197034	0.657126	0.907111	FALSE	AC007996.1	ENST00000620414.1	12551
chr2	84741241	84742112	-0.0488234	4.22668	0.197043	0.657118	0.907111	FALSE	DUXAP1	ENST00000556632.1	7155
chr7	151459743	151460440	-0.0699782	2.95673	0.197026	0.657132	0.907111	FALSE	RN7SL76P	ENST00000482435.3	3997
chr11	39707299	39707768	0.087702	2.30178	0.197014	0.657142	0.907115	FALSE	AC021749.1	ENST00000604322.1	164512
chr1	91644860	91645819	0.0455967	4.53926	0.196986	0.657165	0.907117	FALSE	HSP90B3P	ENST00000415545.2	1844
chr12	57216185	57217272	-0.0470688	4.38729	0.196966	0.657181	0.907117	FALSE	NXPH4	ENST00000556415.1	0
chr2	18912256	18912727	-0.0894558	2.23806	0.196975	0.657174	0.907117	FALSE	LINC01376	ENST00000424895.1	113743
chr2	148392539	148392844	0.152825	0.999481	0.196969	0.657179	0.907117	FALSE	MBD5	ENST00000637159.1	53221
chr6	127857147	127857600	0.0995903	1.93259	0.196971	0.657177	0.907117	FALSE	THEMIS	ENST00000434358.2	42857
chr1	47129838	47130637	-0.0866605	2.32492	0.196898	0.657237	0.907141	FALSE	CYP4A22	ENST00000490948.5	5296
chr12	91438331	91438637	0.11559	1.5507	0.196905	0.657231	0.907141	FALSE	AC090016.1	ENST00000652653.1	14050
chr19	3507922	3508184	-0.101145	1.88129	0.196918	0.657221	0.907141	FALSE	FZR1	ENST00000588327.1	1045
chr3	79306349	79306740	0.120051	1.46008	0.196914	0.657224	0.907141	FALSE	MIR3923	ENST00000579521.1	199645
chr4	74195705	74195978	0.161651	0.895753	0.196913	0.657224	0.907141	FALSE	MTHFD2L	ENST00000492183.5	1165
chr1	192761275	192761605	0.125221	1.36451	0.196852	0.657274	0.907152	FALSE	AL390957.1	ENST00000646999.1	6428
chr2	19809205	19809558	-0.0911792	2.18145	0.196878	0.657253	0.907152	FALSE	CISD1P1	ENST00000393907.2	15189
chr2	76201131	76201395	-0.143672	1.09652	0.19686	0.657268	0.907152	FALSE	AC073091.1	ENST00000398059.3	57001
chr3	19958560	19958893	-0.143697	1.0958	0.196861	0.657266	0.907152	FALSE	RAB5A	ENST00000469122.5	7059
chr11	94662242	94662754	0.0911359	2.19329	0.196842	0.657283	0.907153	FALSE	AP000943.2	ENST00000542479.1	14263
chr3	99341188	99341475	0.161594	0.896382	0.196828	0.657294	0.907158	FALSE	AC107297.1	ENST00000459991.1	13135
chr7	31654426	31654789	0.102121	1.86472	0.196808	0.65731	0.90717	FALSE	ITPRID1	ENST00000463693.1	1944
chr13	107173461	107173785	0.131824	1.26025	0.196776	0.657336	0.907195	FALSE	SNORD31B	ENST00000364977.1	146677
chr1	97920498	97921718	0.0332046	6.81346	0.196737	0.657368	0.907229	FALSE	DPYD	ENST00000306031.5	0
chr4	147908870	147909655	-0.0761855	2.69402	0.196719	0.657383	0.907239	FALSE	AC115621.1	ENST00000604653.1	7230
chr1	74380254	74380666	0.111553	1.63602	0.196619	0.657464	0.907259	FALSE	AC093158.1	ENST00000415549.2	0
chr10	112052218	112052496	0.150264	1.02789	0.196618	0.657465	0.907259	FALSE	GPAM	ENST00000369425.5	130713
chr11	25094365	25094742	0.125148	1.36458	0.196626	0.657458	0.907259	FALSE	AC087373.1	ENST00000524920.1	45780
chr16	72961346	72962190	-0.073204	2.81459	0.196591	0.657487	0.907259	FALSE	AC132068.1	ENST00000623805.1	11141
chr2	82249511	82249818	-0.143574	1.09687	0.196625	0.657459	0.907259	FALSE	RNU6-685P	ENST00000517088.1	17292
chr22	22380331	22380786	-0.101058	1.88146	0.196584	0.657493	0.907259	FALSE	IGLV1-44	ENST00000390297.3	0
chr3	63617437	63617851	-0.1233	1.38708	0.196671	0.657422	0.907259	FALSE	SNTN	ENST00000343837.7	33315
chr3	159711653	159712258	-0.0889851	2.24885	0.196638	0.657448	0.907259	FALSE	AC092943.1	ENST00000485389.1	9642
chr4	164876714	164877371	-0.0507962	4.05836	0.196647	0.657441	0.907259	FALSE	APELA	ENST00000507152.6	0
chr5	85368486	85369281	0.0951547	2.06182	0.196598	0.657481	0.907259	FALSE	AC010486.1	ENST00000511793.1	50669
chr6	126631895	126632131	0.131798	1.25935	0.196623	0.65746	0.907259	FALSE	AL359535.1	ENST00000612100.1	1824
chr8	69643714	69644255	0.111546	1.63511	0.196572	0.657503	0.907259	FALSE	SULF1	ENST00000526654.1	4403
chr8	75155011	75155411	0.131753	1.26038	0.196578	0.657497	0.907259	FALSE	AC022274.1	ENST00000467082.2	20744
chrX	83404201	83404527	0.125153	1.36381	0.196605	0.657475	0.907259	FALSE	POU3F4	ENST00000373200.5	102232
chr14	87438593	87438861	0.14018	1.1484	0.196561	0.657512	0.907259	FALSE	AL157688.1	ENST00000555990.1	114340
chr16	71515176	71515425	-0.159108	0.911626	0.196543	0.657526	0.907259	FALSE	AC010547.3	ENST00000569271.1	813
chr19	17455576	17456158	-0.109	1.68208	0.196545	0.657524	0.907259	FALSE	AC010319.5	ENST00000598950.1	1106
chr6	25709794	25710251	0.0946976	2.07572	0.196518	0.657546	0.907278	FALSE	HIST1H2BA	ENST00000274764.4	15024
chr3	143485037	143485465	0.0828275	2.4608	0.196508	0.657555	0.907279	FALSE	GAPDHP47	ENST00000489113.2	18307
chr1	154955180	154956980	0.0446391	4.63723	0.19645	0.657602	0.907296	FALSE	PBXIP1	ENST00000490230.1	0
chr1	183996050	183996847	0.0599259	3.46488	0.196473	0.657583	0.907296	FALSE	COLGALT2	ENST00000367520.3	30049
chr14	53943128	53943771	0.0614687	3.3816	0.196446	0.657605	0.907296	FALSE	MIR5580	ENST00000580850.1	4212
chr4	72326494	72327081	0.0709728	2.91553	0.196447	0.657605	0.907296	FALSE	AC095056.1	ENST00000503918.1	2966
chr8	82578387	82579367	0.0505803	4.08024	0.19645	0.657602	0.907296	FALSE	AC060765.1	ENST00000518367.1	40479
chr11	100777948	100778198	0.152625	0.999207	0.196435	0.657614	0.907298	FALSE	ARHGAP42	ENST00000524649.1	7082
chr16	85245615	85246028	0.0814779	2.50654	0.196418	0.657628	0.907307	FALSE	COX6CP16	ENST00000603667.1	32506
chr2	170703861	170704395	0.104184	1.80839	0.196398	0.657644	0.907309	FALSE	AC007277.1	ENST00000428156.1	6986
chr8	28066920	28067236	0.140124	1.14836	0.196402	0.657641	0.907309	FALSE	NUGGC	ENST00000418860.1	16113
chr11	66559236	66559902	-0.0918367	2.1555	0.196301	0.657723	0.907309	FALSE	AP002748.1	ENST00000504911.1	0
chr11	69637996	69638582	0.0574589	3.60772	0.196363	0.657673	0.907309	FALSE	CCND1	ENST00000227507.2	1003
chr19	13034059	13034474	-0.094513	2.06969	0.196316	0.657711	0.907309	FALSE	NFIX	ENST00000587260.1	8620
chr3	6862316	6863073	0.0444392	4.65467	0.196289	0.657734	0.907309	FALSE	GRM7	ENST00000435689.5	0
chr3	17047099	17047535	0.0575691	3.6017	0.196335	0.657696	0.907309	FALSE	PLCL2-AS1	ENST00000414844.2	1406
chr4	78207989	78208302	-0.123193	1.38658	0.19631	0.657716	0.907309	FALSE	SERBP1P5	ENST00000510079.2	24442
chr5	171980728	171981565	0.0765577	2.68402	0.196304	0.657721	0.907309	FALSE	FBXW11	ENST00000518752.1	1471
chr6	91771976	91772273	-0.143421	1.09794	0.196311	0.657715	0.907309	FALSE	RN7SL415P	ENST00000490790.3	31867
chr6	152953102	152953538	0.0827933	2.45977	0.196333	0.657697	0.907309	FALSE	AL080276.1	ENST00000405959.2	5566
chr7	53434394	53434707	-0.145715	1.07035	0.196287	0.657735	0.907309	FALSE	RN7SKP218	ENST00000410222.1	55231
chr7	93715230	93715708	0.0590081	3.51468	0.196304	0.657721	0.907309	FALSE	MIR4652	ENST00000583734.1	0
chr8	85961715	85962071	0.104176	1.80916	0.196382	0.657657	0.907309	FALSE	ATP6V0D2	ENST00000521564.1	23750
chr19	49590926	49591692	-0.0515815	3.99605	0.19624	0.657774	0.90733	FALSE	PRR12	ENST00000418929.7	0
chr4	90852209	90852714	0.0648052	3.20664	0.196204	0.657803	0.90733	FALSE	TMSB4XP8	ENST00000402089.4	11671
chr5	131944986	131946167	0.0759745	2.7069	0.19622	0.657789	0.90733	FALSE	MEIKIN	ENST00000616644.2	0
chr5	172119972	172120513	0.119836	1.46064	0.196229	0.657782	0.90733	FALSE	STK10	ENST00000518267.5	3327
chr6	17712265	17713025	-0.0703982	2.93011	0.196253	0.657763	0.90733	FALSE	NUP153	ENST00000537253.5	3930
chr7	112214950	112215677	-0.0756262	2.71321	0.19621	0.657798	0.90733	FALSE	DOCK4	ENST00000428084.5	7038
chr9	9456913	9457251	-0.121932	1.40827	0.196212	0.657796	0.90733	FALSE	RN7SL5P	ENST00000581458.2	14353
chr2	124437788	124438197	0.0909811	2.19335	0.196175	0.657826	0.907342	FALSE	CNTNAP5	ENST00000470921.1	215583
chr7	80133763	80134061	0.0641331	3.23958	0.19618	0.657822	0.907342	FALSE	GNAI1	ENST00000418742.6	0
chr8	49625580	49626265	-0.0571434	3.62009	0.196119	0.657872	0.907394	FALSE	AC090155.1	ENST00000520800.1	69665
chr3	46574218	46574692	-0.059103	3.49999	0.196097	0.65789	0.907409	FALSE	TDGF1	ENST00000542931.6	0
chr3	38616455	38617693	-0.0622643	3.32627	0.196086	0.657899	0.90741	FALSE	SCN5A	ENST00000476683.1	15026
chr10	60963912	60964569	0.0594945	3.48618	0.196047	0.657931	0.90743	FALSE	RHOBTB1	ENST00000337910.10	18226
chr10	132890398	132890836	-0.105605	1.75911	0.195954	0.658007	0.90743	FALSE	CFAP46	ENST00000417862.2	11989
chr17	38617176	38617548	-0.132623	1.2367	0.196003	0.657967	0.90743	FALSE	SRCIN1	ENST00000617146.5	9723
chr19	41135524	41136096	0.0827075	2.45942	0.195921	0.658034	0.90743	FALSE	CYP2T3P	ENST00000601990.1	302
chr20	57524725	57525223	0.124966	1.36396	0.196031	0.657944	0.90743	FALSE	CTCFL	ENST00000422869.6	0
chr3	126260978	126261403	0.107823	1.71635	0.196018	0.657955	0.90743	FALSE	AC016924.1	ENST00000511512.1	3891
chr5	15392006	15392740	-0.0820042	2.47632	0.196057	0.657923	0.90743	FALSE	MARK2P5	ENST00000507649.2	7286
chr5	124438086	124439918	-0.0485663	4.23699	0.195923	0.658032	0.90743	FALSE	AC025465.2	ENST00000502809.1	13953
chr6	16249845	16250543	-0.0743999	2.75832	0.195934	0.658023	0.90743	FALSE	GMPR	ENST00000543191.5	5928
chr6	25016897	25017169	0.131538	1.26057	0.195957	0.658005	0.90743	FALSE	ASS1P1	ENST00000402854.2	6813
chr6	89589037	89590112	-0.059671	3.46624	0.196008	0.657963	0.90743	FALSE	ANKRD6	ENST00000518253.5	11379
chr7	119534447	119534775	0.119764	1.4599	0.195973	0.657992	0.90743	FALSE	AC079791.1	ENST00000605356.1	353797
chr8	113298651	113299007	-0.121862	1.40784	0.195969	0.657995	0.90743	FALSE	AC107890.1	ENST00000422478.3	76160
chr9	14214080	14214497	-0.101498	1.86469	0.195945	0.658014	0.90743	FALSE	AL441963.1	ENST00000435137.1	9332
chr9	78187147	78187395	0.174793	0.75066	0.195992	0.657976	0.90743	FALSE	AL353705.1	ENST00000433468.1	4953
chrX	140935887	140936148	0.142027	1.12236	0.195952	0.658008	0.90743	FALSE	AL451048.1	ENST00000413328.1	3649
chr11	32695352	32695657	0.139916	1.14906	0.195885	0.658063	0.907431	FALSE	CCDC73	ENST00000528333.1	58019
chr15	44243894	44244178	-0.130817	1.26038	0.195901	0.65805	0.907431	FALSE	CASC4	ENST00000299957.11	43039
chr3	24005207	24006266	-0.0757868	2.70459	0.195867	0.658078	0.907431	FALSE	NR1D2	ENST00000472780.1	39943
chr3	107574692	107575016	-0.0935289	2.09555	0.195863	0.658081	0.907431	FALSE	BBX	ENST00000406780.5	22795
chr4	1842382	1842724	0.139937	1.14828	0.195872	0.658074	0.907431	FALSE	LETM1	ENST00000505551.5	0
chr7	130490835	130491668	0.0614789	3.37441	0.195846	0.658095	0.907431	FALSE	MEST	ENST00000437637.6	0
chr7	136059081	136059344	0.139927	1.14901	0.195909	0.658044	0.907431	FALSE	AC078845.1	ENST00000445293.6	32079
chrX	136834824	136835210	0.115288	1.54972	0.195854	0.658089	0.907431	FALSE	RAB28P5	ENST00000427490.1	10672
chr1	78014768	78015191	-0.115179	1.54166	0.195797	0.658135	0.907476	FALSE	AC103591.3	ENST00000608684.1	8713
chr12	19107823	19108116	0.152382	0.998715	0.195768	0.658159	0.907492	FALSE	MEF2BNBP1	ENST00000502742.2	0
chr21	43826142	43826821	0.0922369	2.14788	0.195755	0.658169	0.907492	FALSE	AATBC	ENST00000400385.2	12074
chr5	110916375	110916963	0.0647311	3.20675	0.195756	0.658169	0.907492	FALSE	AC008782.1	ENST00000603386.1	7591
chr9	110121319	110121564	0.098728	1.9491	0.195723	0.658196	0.907518	FALSE	AKAP2	ENST00000259318.7	2435
chr10	22379101	22379519	0.107733	1.71608	0.195683	0.658229	0.907522	FALSE	SPAG6	ENST00000490361.5	10782
chr19	18700547	18701404	-0.067268	3.07365	0.195677	0.658233	0.907522	FALSE	CRTC1	ENST00000321949.13	16367
chr2	18266058	18266769	-0.0558209	3.69905	0.195707	0.658209	0.907522	FALSE	RF00561	ENST00000391153.1	223824
chr3	160928267	160928735	-0.0803586	2.53074	0.195671	0.658238	0.907522	FALSE	PPM1L	ENST00000480117.1	57169
chr5	36487977	36488356	0.131462	1.26008	0.195689	0.658223	0.907522	FALSE	RNA5SP181	ENST00000410246.1	2134
chr6	9851645	9852460	-0.0590364	3.50239	0.195665	0.658243	0.907522	FALSE	OFCC1	ENST00000469656.5	55559
chr1	169996462	169996885	-0.109542	1.66361	0.195587	0.658307	0.907524	FALSE	MRPS10P1	ENST00000448483.2	5895
chr10	75845388	75846257	-0.0772338	2.64563	0.195536	0.658349	0.907524	FALSE	LRMDA	ENST00000372499.5	62127
chr11	97685836	97686211	-0.0838784	2.4089	0.19557	0.658321	0.907524	FALSE	RNA5SP347	ENST00000362445.1	27872
chr12	75379310	75379624	-0.145489	1.06984	0.195636	0.658267	0.907524	FALSE	GLIPR1L2	ENST00000550916.6	9963
chr16	58638229	58638629	0.0965013	2.01502	0.195634	0.658269	0.907524	FALSE	CNOT1	ENST00000569020.5	6843
chr20	53264935	53265720	0.0826219	2.45979	0.195522	0.65836	0.907524	FALSE	TSHZ2	ENST00000605656.2	8456
chr20	63664720	63665296	0.0664497	3.11768	0.195591	0.658304	0.907524	FALSE	RTEL1	ENST00000463361.1	0
chr21	39082383	39083221	-0.0693895	2.97082	0.195546	0.65834	0.907524	FALSE	AF064858.1	ENST00000652155.1	17988
chr3	16399440	16400442	-0.066077	3.13072	0.195571	0.65832	0.907524	FALSE	RFTN1	ENST00000483671.1	26973
chr3	111957253	111957870	-0.0465394	4.42158	0.195623	0.658278	0.907524	FALSE	PHLDB2	ENST00000470699.6	0
chr4	26964807	26965396	-0.104831	1.77711	0.195643	0.658261	0.907524	FALSE	STIM2	ENST00000473519.5	36102
chr6	129733361	129733624	-0.130703	1.26067	0.195586	0.658307	0.907524	FALSE	ARHGAP18	ENST00000368149.3	21683
chr7	12958317	12958700	-0.115119	1.54072	0.195569	0.658322	0.907524	FALSE	RBMX2P4	ENST00000441256.1	33896
chr7	114644473	114644794	-0.121719	1.40792	0.195515	0.658366	0.907524	FALSE	MIR3666	ENST00000607845.1	7049
chr7	135341000	135341423	0.0788456	2.59253	0.195516	0.658365	0.907524	FALSE	AC009542.2	ENST00000636543.1	21747
chr9	73831344	73831660	-0.143176	1.09697	0.195555	0.658333	0.907524	FALSE	AL513124.1	ENST00000450410.2	41136
chrX	94051838	94052800	-0.0466735	4.40628	0.195492	0.658384	0.907539	FALSE	RNU6-332P	ENST00000391193.1	46415
chr3	119767903	119768232	0.139784	1.14847	0.195465	0.658407	0.90756	FALSE	NR1I2	ENST00000393716.6	10750
chr19	56105066	56105662	-0.0757074	2.70417	0.195454	0.658416	0.907562	FALSE	RF00019	ENST00000411128.1	0
chr14	60655474	60656170	0.0557228	3.70695	0.195417	0.658446	0.907566	FALSE	SIX1	ENST00000555955.3	842
chr14	81402102	81402974	-0.0863157	2.32575	0.195349	0.658502	0.907566	FALSE	STON2	ENST00000614646.4	2018
chr14	89625238	89625898	-0.082783	2.4452	0.195357	0.658495	0.907566	FALSE	RN7SKP107	ENST00000364157.1	2820
chr17	52762335	52763157	0.075362	2.72471	0.195352	0.658499	0.907566	FALSE	LINC02089	ENST00000412360.1	97462
chr2	222577274	222577676	0.0843005	2.40172	0.195425	0.65844	0.907566	FALSE	FARSB	ENST00000568928.3	6227
chr22	23913613	23914365	0.0424457	4.87953	0.195367	0.658487	0.907566	FALSE	AP000350.6	ENST00000609510.1	5044
chr3	79534681	79535083	0.0991741	1.93415	0.195353	0.658498	0.907566	FALSE	MIR3923	ENST00000579521.1	26294
chr4	152520837	152521228	0.118561	1.48024	0.195391	0.658467	0.907566	FALSE	FBXW7	ENST00000604872.6	13462
chr5	23812448	23813096	0.0788087	2.59417	0.195351	0.6585	0.907566	FALSE	AC108103.1	ENST00000511286.1	123021
chr5	156259582	156260072	0.0707767	2.91513	0.195362	0.658491	0.907566	FALSE	SGCD	ENST00000435422.7	65172
chr7	137690659	137690987	0.119565	1.46087	0.195355	0.658497	0.907566	FALSE	DGKI	ENST00000614521.1	0
chr19	30402912	30403176	0.160986	0.896102	0.195337	0.658511	0.907569	FALSE	ZNF536	ENST00000355537.4	30028
chr12	94717157	94717483	0.118538	1.48065	0.195325	0.658521	0.907572	FALSE	TMCC3	ENST00000261226.9	65099
chr3	177142038	177142541	-0.0942705	2.06993	0.195315	0.65853	0.907573	FALSE	TBL1XR1	ENST00000636478.1	4292
chr4	96158458	96158839	-0.11502	1.54177	0.195263	0.658572	0.907621	FALSE	RNU6-34P	ENST00000364874.1	4554
chr1	90578979	90579837	-0.0675352	3.05525	0.195238	0.658593	0.907639	FALSE	AC092783.1	ENST00000435832.1	44006
chr14	54084531	54084932	0.103866	1.80807	0.195205	0.658619	0.907666	FALSE	ATP5F1CP1	ENST00000441945.2	91035
chr1	101945921	101946278	-0.0862714	2.32549	0.195147	0.658667	0.907679	FALSE	OLFM3	ENST00000468901.1	34266
chr10	90474802	90475079	-0.145269	1.07112	0.195163	0.658654	0.907679	FALSE	AL391704.2	ENST00000425365.1	11585
chr3	99663115	99663503	0.115071	1.55116	0.19516	0.658656	0.907679	FALSE	COL8A1	ENST00000621757.1	23993
chr3	159781870	159782268	-0.110245	1.64486	0.195141	0.658672	0.907679	FALSE	IQCJ-SCHIP1-AS1	ENST00000488247.1	11757
chr3	193981501	193981955	0.0799577	2.55097	0.195138	0.658674	0.907679	FALSE	AC024559.1	ENST00000426616.1	387
chr6	7124543	7125109	0.101105	1.88027	0.195161	0.658656	0.907679	FALSE	RREB1	ENST00000483150.1	12634
chr13	102183456	102184447	0.07455	2.75603	0.195037	0.658757	0.907727	FALSE	RPL39P29	ENST00000447779.1	78254
chr14	86116085	86116881	-0.0937619	2.08502	0.195036	0.658758	0.907727	FALSE	LINC02328	ENST00000554647.1	44831
chr15	38650420	38650687	0.115052	1.55055	0.195081	0.658722	0.907727	FALSE	C15orf53	ENST00000560203.1	19658
chr5	64440672	64441174	-0.0966694	1.99294	0.195031	0.658762	0.907727	FALSE	AC091862.1	ENST00000438016.2	44940
chr6	128743769	128744818	-0.0428665	4.81447	0.195035	0.658759	0.907727	FALSE	RF00019	ENST00000365330.1	16489
chr8	13219887	13220533	-0.0911444	2.1688	0.19505	0.658747	0.907727	FALSE	DLC1	ENST00000506171.1	55276
chr8	135987815	135988533	-0.0911423	2.16895	0.195042	0.658753	0.907727	FALSE	LINC02055	ENST00000650054.1	17949
chr6	126574239	126574676	-0.101251	1.86595	0.195017	0.658774	0.907733	FALSE	RNU6-200P	ENST00000364743.1	15216
chr1	66941683	66942026	0.124576	1.36364	0.194796	0.658955	0.907761	FALSE	MIER1	ENST00000479067.1	8531
chr12	72916903	72917219	-0.132241	1.23662	0.194876	0.658889	0.907761	FALSE	AC133480.1	ENST00000547563.1	186558
chr12	84018540	84019230	0.0705352	2.92187	0.194965	0.658816	0.907761	FALSE	AC090679.1	ENST00000642846.1	133702
chr13	64600931	64601280	0.119416	1.46075	0.194867	0.658897	0.907761	FALSE	LGMNP1	ENST00000441282.1	357615
chr2	56053629	56054026	-0.104615	1.77595	0.194823	0.658933	0.907761	FALSE	MIR217HG	ENST00000446139.1	4802
chr2	157793009	157793410	0.0888775	2.24887	0.194772	0.658975	0.907761	FALSE	ACVR1	ENST00000487456.1	1271
chr2	181554383	181554945	0.0752866	2.72485	0.194964	0.658817	0.907761	FALSE	ITGA4	ENST00000468948.1	30548
chr2	215017543	215018169	-0.0937068	2.08384	0.194807	0.658946	0.907761	FALSE	AC072062.1	ENST00000437897.7	2327
chr20	12305444	12305852	0.111041	1.63579	0.194822	0.658934	0.907761	FALSE	AL136460.1	ENST00000442389.1	10132
chr22	45298936	45299448	-0.114902	1.54147	0.194859	0.658903	0.907761	FALSE	FAM118A	ENST00000491671.1	8018
chr3	85005964	85006350	-0.104604	1.77677	0.194796	0.658954	0.907761	FALSE	CADM2	ENST00000407528.6	45918
chr3	117556570	117556896	-0.142952	1.09673	0.194928	0.658847	0.907761	FALSE	RNU6-1200P	ENST00000384162.1	11865
chr3	172514717	172515034	-0.132226	1.23677	0.194846	0.658914	0.907761	FALSE	AC007919.1	ENST00000429380.1	5692
chr4	80820456	80820753	0.131211	1.25998	0.194936	0.65884	0.907761	FALSE	CFAP299	ENST00000508314.1	47794
chr4	127488055	127488879	-0.0714581	2.87202	0.194831	0.658926	0.907761	FALSE	AC097462.1	ENST00000514125.1	3124
chr5	92966140	92966651	-0.0966056	1.99337	0.194776	0.658971	0.907761	FALSE	LINC02058	ENST00000507491.1	25048
chr6	105235109	105235597	0.114084	1.57017	0.194892	0.658876	0.907761	FALSE	AL133406.2	ENST00000452363.1	41917
chr7	20660930	20661394	-0.110151	1.64579	0.194834	0.658924	0.907761	FALSE	ABCB5	ENST00000258738.10	13008
chr7	29843087	29843491	0.119423	1.45958	0.194854	0.658907	0.907761	FALSE	WIPF3	ENST00000409290.1	7862
chr7	143477563	143478326	-0.0726683	2.8227	0.194791	0.658958	0.907761	FALSE	TAS2R41	ENST00000408916.1	0
chr8	59215004	59216166	0.0632599	3.27215	0.194778	0.65897	0.907761	FALSE	RF00432	ENST00000384126.1	76001
chr8	124440103	124440774	0.0606699	3.40798	0.194835	0.658923	0.907761	FALSE	TRMT12	ENST00000328599.4	8544
chr9	37559034	37559523	0.0963182	2.01261	0.194888	0.658879	0.907761	FALSE	FBXO10	ENST00000276960.7	16299
chrX	110257930	110258358	0.101049	1.88025	0.194945	0.658833	0.907761	FALSE	SNORD96B	ENST00000386148.1	31366
chr16	7268038	7268808	0.0690498	2.98763	0.194744	0.658997	0.907762	FALSE	RBFOX1	ENST00000355637.8	62440
chr19	31350329	31351231	-0.0593859	3.47457	0.194758	0.658986	0.907762	FALSE	TSHZ3	ENST00000240587.4	0
chr5	77139102	77139370	-0.161079	0.881009	0.194724	0.659014	0.907762	FALSE	ZBED3-AS1	ENST00000515356.2	0
chr6	76537634	76538172	-0.104589	1.77626	0.194732	0.659007	0.907762	FALSE	RNU6-84P	ENST00000607737.1	19081
chr7	54663909	54665236	-0.0443145	4.64582	0.194738	0.659003	0.907762	FALSE	RPL31P35	ENST00000431058.1	7051
chr14	20606289	20606658	0.0962686	2.01408	0.194693	0.659039	0.907787	FALSE	AL163195.3	ENST00000555283.1	2636
chr14	46772641	46772983	-0.130372	1.26154	0.194672	0.659057	0.907801	FALSE	MDGA2	ENST00000557516.1	108738
chr1	162161040	162161397	-0.142827	1.09665	0.194581	0.659131	0.907802	FALSE	MIR4654	ENST00000577581.1	3433
chr1	187070051	187070441	0.0871762	2.29981	0.194637	0.659085	0.907802	FALSE	ERVMER61-1	ENST00000643891.1	0
chr1	195495792	195496447	-0.0619171	3.33404	0.194603	0.659113	0.907802	FALSE	AL353072.2	ENST00000648938.1	562981
chr11	30999858	31000194	-0.114828	1.54197	0.194622	0.659098	0.907802	FALSE	DCDC1	ENST00000406071.6	5671
chr13	68304258	68304704	0.0783976	2.604	0.194595	0.65912	0.907802	FALSE	HNRNPA1P18	ENST00000433537.1	0
chr18	39628097	39628801	-0.0965655	1.99376	0.194617	0.659102	0.907802	FALSE	MIR924	ENST00000638017.1	4421
chr8	120404418	120405301	0.0838099	2.41188	0.194608	0.659109	0.907802	FALSE	MRPL13	ENST00000521648.5	8310
chr9	99326094	99326492	0.0984594	1.94906	0.194661	0.659065	0.907802	FALSE	KRT8P11	ENST00000409686.2	20418
chrX	11576907	11577535	0.0942442	2.07679	0.194649	0.659075	0.907802	FALSE	ARHGAP6	ENST00000489330.6	87047
chrX	71957511	71958655	0.0569657	3.62109	0.194579	0.659133	0.907802	FALSE	RNU6-1078P	ENST00000364522.1	6918
chr3	85821091	85821595	0.0589579	3.50418	0.194548	0.659158	0.907827	FALSE	CADM2-AS2	ENST00000467225.1	5954
chrX	46991762	46992407	-0.100527	1.8817	0.194536	0.659168	0.90783	FALSE	JADE3	ENST00000455411.1	78466
chr4	134544263	134544649	0.118279	1.48133	0.194497	0.6592	0.907861	FALSE	LINC02462	ENST00000503009.1	119896
chr6	156953070	156953940	0.0673674	3.06569	0.19448	0.659214	0.907861	FALSE	ARID1B	ENST00000637887.1	17025
chr9	100819938	100820547	-0.0696888	2.94927	0.194486	0.659209	0.907861	FALSE	ACTG1P19	ENST00000418987.2	88198
chr20	31842534	31843236	0.0786332	2.59182	0.194457	0.659233	0.907867	FALSE	FOXS1	ENST00000375978.4	1882
chr4	143821433	143821717	0.151863	0.998898	0.194465	0.659226	0.907867	FALSE	AC107223.1	ENST00000641676.1	35807
chr4	170439654	170440480	0.0754056	2.71619	0.194441	0.659246	0.907874	FALSE	AC074255.1	ENST00000511259.1	41214
chr10	19425399	19425779	0.107381	1.7156	0.194401	0.659279	0.907903	FALSE	MALRD1	ENST00000492202.1	61314
chr5	9166822	9167105	0.131019	1.26032	0.194397	0.659282	0.907903	FALSE	SEMA5A	ENST00000514923.4	97939
chr1	86409381	86410284	-0.0612035	3.36801	0.194375	0.659301	0.907908	FALSE	AC119749.1	ENST00000454884.2	3014
chr6	19735444	19736718	-0.0578327	3.56125	0.194384	0.659293	0.907908	FALSE	AL022068.1	ENST00000445568.1	0
chr4	24544327	24545161	-0.0715508	2.86521	0.194325	0.659341	0.907954	FALSE	DHX15	ENST00000503562.1	927
chr7	13408004	13408405	-0.109994	1.64656	0.194301	0.659361	0.907971	FALSE	AC011287.2	ENST00000456809.1	41454
chr21	38660329	38661835	0.0523449	3.92576	0.194267	0.659389	0.907998	FALSE	ERG	ENST00000429727.6	0
chr18	72906014	72906493	-0.109989	1.64523	0.194252	0.659401	0.908005	FALSE	NETO1	ENST00000577184.1	36367
chr5	120426399	120427225	-0.0684708	3.00439	0.194243	0.659409	0.908005	FALSE	AC113418.1	ENST00000569928.1	20061
chr4	61225575	61225937	-0.122535	1.3858	0.194198	0.659446	0.908046	FALSE	RPL17P19	ENST00000489069.1	13423
chr13	35673203	35673628	-0.121266	1.40785	0.194071	0.65955	0.908065	FALSE	NBEA	ENST00000461581.1	1653
chr13	98430905	98431483	-0.0674819	3.04779	0.194083	0.65954	0.908065	FALSE	FARP1	ENST00000423063.2	0
chr14	99982423	99983035	0.0703744	2.9214	0.194078	0.659545	0.908065	FALSE	AL133368.2	ENST00000556978.1	2824
chr17	1181167	1181815	-0.0715143	2.86534	0.194128	0.659503	0.908065	FALSE	AC016292.1	ENST00000438344.1	0
chr18	79945099	79945813	0.0904955	2.19246	0.194089	0.659535	0.908065	FALSE	PQLC1	ENST00000494607.5	0
chr2	22607387	22607737	-0.122499	1.38578	0.194083	0.65954	0.908065	FALSE	LINC01884	ENST00000433429.1	70408
chr21	45880199	45880938	0.0741673	2.76418	0.194135	0.659497	0.908065	FALSE	AJ011931.1	ENST00000618749.1	8845
chr4	117164366	117164724	-0.104414	1.77709	0.194096	0.659529	0.908065	FALSE	TRAM1L1	ENST00000310754.5	77289
chr5	55917872	55918314	0.110029	1.65449	0.194141	0.659492	0.908065	FALSE	AC008914.1	ENST00000576302.1	16327
chr6	140436145	140436871	-0.0489586	4.18215	0.194155	0.659481	0.908065	FALSE	MIR3668	ENST00000582138.1	230393
chr9	5947712	5948416	-0.0571105	3.60213	0.194087	0.659537	0.908065	FALSE	KIAA2026	ENST00000540714.1	19164
chr9	79651191	79651905	0.0547489	3.75921	0.194153	0.659482	0.908065	FALSE	TLE4	ENST00000493163.1	0
chr7	38522451	38522795	-0.142597	1.09765	0.19405	0.659567	0.908078	FALSE	RN7SL83P	ENST00000468131.3	8042
chr13	103684315	103684649	-0.131936	1.23708	0.194021	0.659591	0.90809	FALSE	ATP6V1G1P7	ENST00000415853.1	237846
chr18	57015428	57015881	0.0794594	2.56068	0.19403	0.659584	0.90809	FALSE	WDR7-OT1	ENST00000592032.1	10449
chr7	82916082	82916831	0.0940903	2.07581	0.194012	0.659599	0.90809	FALSE	PCLO	ENST00000426442.6	20127
chr1	159780486	159781632	-0.0330607	6.76552	0.193931	0.659665	0.908136	FALSE	DUSP23	ENST00000368107.1	0
chr18	10784670	10784928	0.151631	0.999759	0.193942	0.659656	0.908136	FALSE	PIEZO2	ENST00000583325.1	6221
chr3	18030585	18030981	0.100784	1.8809	0.193936	0.659661	0.908136	FALSE	AC132807.2	ENST00000624232.1	16430
chr3	42190869	42191710	0.0721468	2.84462	0.193923	0.659672	0.908136	FALSE	TRAK1	ENST00000427771.1	0
chr3	49014013	49014444	0.06837	3.01322	0.193916	0.659677	0.908136	FALSE	WDR6	ENST00000492780.1	0
chr8	87959564	87960485	0.0455618	4.50541	0.193944	0.659655	0.908136	FALSE	AC037450.1	ENST00000518129.1	12178
chr10	11880382	11880952	0.0825777	2.44972	0.193881	0.659706	0.908166	FALSE	PROSER2-AS1	ENST00000453242.1	4086
chr19	51390379	51390750	-0.0771492	2.63586	0.193858	0.659725	0.908181	FALSE	C19orf84	ENST00000574814.2	0
chr11	63016730	63017054	0.110751	1.63553	0.1938	0.659773	0.908191	FALSE	SLC22A8	ENST00000336232.7	0
chr11	104758022	104759120	-0.0818254	2.4671	0.19378	0.65979	0.908191	FALSE	AP001485.1	ENST00000604799.1	73940
chr12	84754606	84754948	0.129206	1.28487	0.193807	0.659767	0.908191	FALSE	AC093027.1	ENST00000546698.1	82508
chr12	112170430	112170719	-0.14481	1.06947	0.193792	0.659779	0.908191	FALSE	HECTD4	ENST00000547085.1	0
chr13	101974988	101975463	0.090434	2.19298	0.193827	0.659751	0.908191	FALSE	MIR2681	ENST00000581814.1	5741
chr14	85731650	85732582	-0.0856188	2.33739	0.193802	0.659771	0.908191	FALSE	FLRT2	ENST00000553650.1	107460
chr15	99848740	99849021	-0.140385	1.12274	0.193804	0.659769	0.908191	FALSE	AC090825.1	ENST00000622345.1	9610
chr5	37554690	37555330	0.0662764	3.11098	0.193776	0.659792	0.908191	FALSE	KCTD9P5	ENST00000504141.1	46332
chr8	64995289	64995690	-0.131864	1.23618	0.193738	0.659824	0.908224	FALSE	AC087808.1	ENST00000520501.1	19940
chr6	136519880	136520292	-0.109832	1.64579	0.193715	0.659842	0.908239	FALSE	MAP7	ENST00000438100.6	5190
chr19	30691015	30691479	-0.109821	1.6459	0.193679	0.659872	0.908248	FALSE	AC011478.1	ENST00000593140.1	20867
chr20	11569154	11569616	0.0615013	3.35314	0.193694	0.65986	0.908248	FALSE	AL109837.2	ENST00000632608.1	26006
chr4	152315928	152316210	0.13913	1.14884	0.193681	0.65987	0.908248	FALSE	AC080078.2	ENST00000605407.1	1653
chr10	131751480	131752283	-0.0751299	2.71156	0.193637	0.659907	0.90827	FALSE	LINC01164	ENST00000341866.3	37415
chr12	78395441	78395894	0.0819196	2.4697	0.193623	0.659918	0.90827	FALSE	AC128707.1	ENST00000548963.1	0
chr6	121356677	121356946	-0.121117	1.40863	0.193628	0.659914	0.90827	FALSE	RNU6-1286P	ENST00000383871.1	1823
chr7	113213208	113213590	-0.109806	1.64588	0.193624	0.659918	0.90827	FALSE	AC073346.1	ENST00000430610.1	67692
chr13	73409931	73410362	0.13076	1.25996	0.193602	0.659936	0.908284	FALSE	MARK2P12	ENST00000420129.1	78
chr7	93146587	93147194	-0.0728384	2.80625	0.193568	0.659964	0.908312	FALSE	SAMD9L	ENST00000437805.5	650
chr1	194734886	194735314	-0.104938	1.76093	0.193525	0.659999	0.908326	FALSE	AL353072.1	ENST00000446021.1	15591
chr10	102674140	102674518	-0.0765959	2.65402	0.193546	0.659982	0.908326	FALSE	TRIM8	ENST00000642304.1	18477
chr6	19789121	19789710	-0.0673844	3.0482	0.193525	0.659999	0.908326	FALSE	AL022068.1	ENST00000607233.1	14157
chrX	49838441	49838722	0.124167	1.36348	0.193519	0.660004	0.908326	FALSE	PAGE4	ENST00000474146.1	7257
chr2	172726422	172726796	0.124166	1.36322	0.193502	0.660018	0.908334	FALSE	RAPGEF4	ENST00000484331.5	6976
chr1	144413044	144413387	-0.129957	1.26104	0.193406	0.660097	0.908361	FALSE	RNVU1-15	ENST00000384476.1	0
chr12	40010890	40012062	0.0562062	3.65707	0.193408	0.660095	0.908361	FALSE	RPL30P13	ENST00000418873.3	56027
chr16	15756108	15756914	-0.0663163	3.09962	0.193449	0.660062	0.908361	FALSE	MYH11	ENST00000651659.1	7034
chr2	36553967	36554203	0.162921	0.865365	0.19341	0.660094	0.908361	FALSE	FEZ2	ENST00000406220.1	198
chr5	40068873	40069817	-0.0763299	2.66543	0.193445	0.660065	0.908361	FALSE	KRT18P56	ENST00000507275.1	1722
chr5	45262009	45262620	-0.104235	1.77724	0.193438	0.660071	0.908361	FALSE	HCN1	ENST00000637305.1	217015
chr6	75204304	75204554	-0.0627015	3.28212	0.193407	0.660097	0.908361	FALSE	COL12A1	ENST00000416123.6	11
chr8	73757171	73757587	0.109832	1.65518	0.193467	0.660047	0.908361	FALSE	STAU2	ENST00000522509.5	7962
chr3	158097706	158098471	0.0365345	5.78694	0.193379	0.660119	0.908381	FALSE	SHOX2	ENST00000425436.7	3915
chr1	164876244	164876965	0.094324	2.06226	0.19319	0.660275	0.908382	FALSE	RF00019	ENST00000365117.1	21513
chr1	216926667	216927746	-0.0517961	3.94941	0.193168	0.660293	0.908382	FALSE	ESRRG	ENST00000487276.5	11423
chr10	111830162	111830832	-0.0781489	2.59505	0.193328	0.660161	0.908382	FALSE	RPS6P15	ENST00000431996.1	329720
chr11	100808872	100809434	-0.0778838	2.60399	0.193296	0.660187	0.908382	FALSE	ARHGAP42	ENST00000525558.1	28468
chr11	121063765	121064103	0.103327	1.80897	0.193201	0.660266	0.908382	FALSE	TBCEL	ENST00000533169.1	8517
chr12	80429480	80430006	0.100591	1.88108	0.193201	0.660266	0.908382	FALSE	PTPRQ	ENST00000616559.4	3575
chr15	96890208	96890626	-0.0801511	2.52121	0.1933	0.660184	0.908382	FALSE	RN7SKP181	ENST00000411188.1	47639
chr16	75337168	75337477	-0.144543	1.07068	0.193194	0.660271	0.908382	FALSE	AC009054.1	ENST00000568140.1	10619
chr18	12419748	12420687	0.0501732	4.07713	0.193304	0.660181	0.908382	FALSE	PRELID3A	ENST00000587735.1	0
chr2	36907285	36907536	0.148919	1.02834	0.193175	0.660287	0.908382	FALSE	STRN	ENST00000495595.1	2856
chr2	161687622	161687992	0.0821299	2.45987	0.193205	0.660262	0.908382	FALSE	SLC4A10	ENST00000421911.1	62661
chr2	190786131	190786659	-0.0781544	2.59406	0.193344	0.660148	0.908382	FALSE	AC006460.1	ENST00000411949.5	75914
chr21	38159220	38159617	0.093931	2.07568	0.193357	0.660138	0.908382	FALSE	KCNJ15	ENST00000549932.5	1686
chr3	67458435	67458696	0.160085	0.89611	0.19317	0.660292	0.908382	FALSE	NDUFB4P1	ENST00000462398.1	53742
chr3	112390860	112391941	-0.0431242	4.75932	0.193195	0.660271	0.908382	FALSE	AC092894.1	ENST00000486726.2	16692
chr5	74816422	74817338	0.0496971	4.11707	0.193315	0.660172	0.908382	FALSE	AC093214.1	ENST00000511688.1	16928
chr6	147676718	147677911	0.061533	3.35028	0.193245	0.660229	0.908382	FALSE	AL033504.1	ENST00000442094.5	143
chr7	117200224	117201041	-0.0748281	2.72302	0.193255	0.660221	0.908382	FALSE	ST7	ENST00000619382.1	652
chr7	118984998	118985435	0.124094	1.36442	0.193337	0.660154	0.908382	FALSE	AC092098.1	ENST00000429245.1	32238
chr8	15105374	15105763	-0.122226	1.38634	0.193249	0.660226	0.908382	FALSE	SGCZ	ENST00000382080.6	132167
chr8	29035455	29035794	-0.131697	1.23604	0.193241	0.660233	0.908382	FALSE	HMBOX1	ENST00000517386.1	9004
chr8	119586478	119587142	-0.0673264	3.04967	0.193195	0.660271	0.908382	FALSE	ENPP2	ENST00000523861.1	3870
chr9	4419267	4419610	0.109786	1.65357	0.193263	0.660214	0.908382	FALSE	RNU6-694P	ENST00000364071.1	31210
chr14	38867155	38867980	0.0472325	4.33449	0.193142	0.660314	0.90839	FALSE	LINC00639	ENST00000557440.1	27196
chr3	14256488	14256987	0.0720043	2.84303	0.193147	0.66031	0.90839	FALSE	AC093496.1	ENST00000525575.1	46357
chr11	109729378	109730336	0.0618314	3.33295	0.193109	0.660342	0.908407	FALSE	AP003102.1	ENST00000525638.1	89749
chr8	125337832	125338314	0.0711675	2.87904	0.193117	0.660335	0.908407	FALSE	AC084083.1	ENST00000526947.1	12601
chr1	90837508	90837714	0.0919954	2.13524	0.19306	0.660382	0.90842	FALSE	LINC02609	ENST00000652632.1	0
chr4	24279572	24280501	0.0837921	2.40141	0.193076	0.660369	0.90842	FALSE	MIR573	ENST00000384964.1	239288
chr5	4640812	4641242	-0.0671592	3.05471	0.193074	0.660371	0.90842	FALSE	AC010634.1	ENST00000513925.1	0
chrX	111584873	111585778	0.0689057	2.98168	0.193062	0.660381	0.90842	FALSE	AL589880.1	ENST00000448271.1	31528
chr17	63042273	63042590	0.130535	1.26083	0.193012	0.660422	0.908447	FALSE	TANC2	ENST00000580068.5	29853
chr7	97607496	97607779	0.15127	0.999549	0.193009	0.660424	0.908447	FALSE	RN7SKP104	ENST00000362605.1	6735
chrX	12463100	12463391	-0.131594	1.23701	0.193019	0.660416	0.908447	FALSE	FRMPD4	ENST00000616992.1	33780
chr9	107176568	107177070	0.0958413	2.01282	0.192969	0.660457	0.908483	FALSE	AL445487.1	ENST00000415694.1	3919
chr8	84082422	84082774	0.12274	1.38588	0.192955	0.660469	0.908488	FALSE	TPM3P3	ENST00000521343.1	77842
chr12	24398244	24398553	0.122724	1.38589	0.192902	0.660512	0.908493	FALSE	SOX5	ENST00000536729.2	39313
chr12	122133286	122133577	-0.114327	1.54047	0.192896	0.660517	0.908493	FALSE	MLXIP	ENST00000366272.6	0
chr18	48879005	48879454	0.0888479	2.23474	0.192918	0.660499	0.908493	FALSE	CTIF	ENST00000590422.1	15961
chr8	50069654	50070023	-0.090645	2.16998	0.192929	0.66049	0.908493	FALSE	SNTG1	ENST00000643740.1	92606
chr8	64701077	64701429	-0.12978	1.26157	0.19292	0.660498	0.908493	FALSE	AC104232.2	ENST00000519680.1	32529
chrX	114952532	114953057	0.0834395	2.41204	0.192895	0.660518	0.908493	FALSE	AL355812.1	ENST00000603215.1	50457
chr2	79453929	79454325	0.103239	1.80932	0.19288	0.660531	0.908496	FALSE	AC010975.1	ENST00000443301.1	46018
chr8	16120365	16120977	-0.0767055	2.64538	0.192875	0.660535	0.908496	FALSE	MSR1	ENST00000522672.5	42773
chr11	7734813	7735154	-0.108763	1.66355	0.192827	0.660574	0.908508	FALSE	OR10AB1P	ENST00000609613.1	5913
chr11	84963259	84963595	0.093803	2.07587	0.192832	0.660571	0.908508	FALSE	AP000857.2	ENST00000532123.1	26070
chr12	54017600	54018550	0.0600203	3.42749	0.192833	0.660569	0.908508	FALSE	AC012531.1	ENST00000562848.1	0
chr2	28155660	28155951	-0.108769	1.66355	0.192848	0.660557	0.908508	FALSE	RF02271	ENST00000621563.1	19574
chr5	57870280	57870605	0.0901981	2.19235	0.192818	0.660582	0.908508	FALSE	LINC02225	ENST00000510444.1	28056
chr3	140203561	140204086	0.067215	3.05899	0.192779	0.660614	0.908521	FALSE	AC010181.1	ENST00000502712.5	250144
chr5	68884909	68885272	-0.093218	2.08418	0.192785	0.660609	0.908521	FALSE	RF00096	ENST00000390947.2	10455
chr6	131693621	131694003	-0.0906129	2.16953	0.192792	0.660603	0.908521	FALSE	OR2A4	ENST00000315453.4	6897
chr5	50962872	50964142	0.0437212	4.69104	0.19277	0.660621	0.908521	FALSE	AC008808.2	ENST00000510349.1	2365
chr1	119482964	119483761	-0.0819155	2.45613	0.192752	0.660636	0.908527	FALSE	GAPDHP58	ENST00000438477.2	12579
chr13	88712164	88712508	-0.131493	1.23709	0.192731	0.660653	0.908527	FALSE	LINC00560	ENST00000564593.1	84811
chr21	27759881	27760159	0.138813	1.14801	0.19273	0.660654	0.908527	FALSE	LINC00113	ENST00000442550.1	34582
chr7	89310643	89311028	0.122663	1.3862	0.192729	0.660655	0.908527	FALSE	ZNF804B	ENST00000611114.1	91989
chr15	60044707	60045317	-0.0936405	2.06844	0.192719	0.660664	0.908527	FALSE	FOXB1	ENST00000558693.1	8077
chr14	29529391	29529791	-0.0839082	2.38601	0.192701	0.660678	0.908537	FALSE	AL158058.2	ENST00000652296.1	27430
chr21	37072429	37073713	0.0388863	5.34532	0.192654	0.660717	0.908559	FALSE	TTC3	ENST00000399010.5	0
chr3	70392240	70392671	0.0702866	2.91468	0.192665	0.660708	0.908559	FALSE	SAMMSON	ENST00000641053.1	59000
chr5	93579725	93580572	-0.0423715	4.84574	0.192663	0.66071	0.908559	FALSE	NR2F1-AS1	ENST00000507963.5	0
chr10	61774044	61774373	0.122636	1.38554	0.192613	0.660751	0.908565	FALSE	LINC02625	ENST00000441001.2	46372
chr12	69610181	69611048	0.0883903	2.24794	0.192633	0.660735	0.908565	FALSE	LRRC10	ENST00000361484.4	0
chr12	86222908	86224306	-0.0700799	2.91623	0.192618	0.660747	0.908565	FALSE	MGAT4C	ENST00000620241.4	31460
chr2	210287187	210287884	0.0620218	3.31709	0.192624	0.660742	0.908565	FALSE	MYL1	ENST00000496436.5	15230
chr1	230401766	230402047	0.148719	1.02739	0.192567	0.660789	0.908588	FALSE	PGBD5	ENST00000525115.1	22620
chr4	42391060	42391498	0.0748209	2.72414	0.192556	0.660798	0.908588	FALSE	AC024022.1	ENST00000503321.1	0
chr7	158554149	158554456	-0.122007	1.38649	0.192568	0.660788	0.908588	FALSE	AC078942.1	ENST00000448698.1	16154
chrX	119291000	119291290	0.15984	0.895889	0.192564	0.660792	0.908588	FALSE	AC004835.1	ENST00000428222.1	0
chr4	26341202	26341540	-0.122003	1.38623	0.192544	0.660808	0.908591	FALSE	RBPJ	ENST00000515573.5	98
chr9	117757454	117758018	-0.0931566	2.08298	0.192533	0.660817	0.908593	FALSE	AL160272.1	ENST00000647455.1	0
chr4	130673565	130673902	0.0901285	2.19325	0.192522	0.660826	0.908595	FALSE	AC093831.2	ENST00000624393.1	133103
chr8	135085813	135086143	-0.121988	1.38644	0.192505	0.66084	0.908604	FALSE	RPL23AP56	ENST00000460778.1	105033
chr2	12277037	12277963	-0.0702334	2.90842	0.192487	0.660855	0.908604	FALSE	MIR3681HG	ENST00000412606.1	34852
chr3	195774921	195775326	0.095723	2.01261	0.192493	0.66085	0.908604	FALSE	MUC4	ENST00000448861.5	2983
chr14	36764600	36764912	-0.108655	1.66418	0.192461	0.660877	0.908613	FALSE	SLC25A21	ENST00000546428.2	3381
chr19	35029976	35031457	0.0515627	3.96395	0.192439	0.660895	0.908613	FALSE	SCN1B	ENST00000596348.2	0
chr4	8015510	8015854	-0.114174	1.54191	0.192424	0.660907	0.908613	FALSE	ABLIM2	ENST00000504172.1	3281
chr4	68391523	68391979	-0.0905278	2.16958	0.192431	0.660901	0.908613	FALSE	MT2P1	ENST00000262499.5	14700
chr5	119545316	119545685	0.0978966	1.94933	0.192451	0.660884	0.908613	FALSE	AC010409.1	ENST00000487382.1	1420
chr6	97969047	97969511	-0.072628	2.80498	0.192446	0.660889	0.908613	FALSE	AL589740.1	ENST00000607032.1	29758
chr4	170169677	170170239	-0.0964932	1.97879	0.192384	0.66094	0.90863	FALSE	AC069306.1	ENST00000507006.1	25644
chr6	91932037	91932442	0.0978752	1.94979	0.192373	0.660949	0.90863	FALSE	RPL5P19	ENST00000404228.1	79898
chr6	151773400	151773780	0.109532	1.65391	0.192382	0.660942	0.90863	FALSE	ESR1	ENST00000338799.9	29149
chr8	118763988	118764540	0.0897095	2.2063	0.192374	0.660949	0.90863	FALSE	RPS26P35	ENST00000480579.2	286
chr13	73293835	73294455	-0.0674728	3.03524	0.192337	0.660979	0.908658	FALSE	RNY1P8	ENST00000383970.1	66188
chr4	64330157	64330683	0.0918192	2.13552	0.192324	0.660989	0.908658	FALSE	TECRL	ENST00000513125.5	5960
chrX	37407006	37407494	-0.0883946	2.23634	0.192321	0.660992	0.908658	FALSE	PRRG1	ENST00000470290.1	16756
chr3	98328998	98329922	-0.0449464	4.54282	0.1923	0.661009	0.908661	FALSE	OR5H8	ENST00000394191.3	21746
chr4	51885138	51885757	0.0694811	2.94651	0.192301	0.661008	0.908661	FALSE	DCUN1D4	ENST00000507659.5	0
chr2	164813777	164814132	0.113315	1.5703	0.192289	0.661019	0.908663	FALSE	AC019197.1	ENST00000638199.1	25038
chr10	36171518	36171897	0.089671	2.20588	0.192202	0.66109	0.90868	FALSE	AL355300.1	ENST00000412439.1	80628
chr19	23116610	23117564	-0.045056	4.5317	0.192213	0.661082	0.90868	FALSE	ZNF730	ENST00000597761.7	0
chr19	48734966	48735543	-0.063212	3.24585	0.19222	0.661076	0.90868	FALSE	RASIP1	ENST00000594232.1	2661
chr3	17583525	17583741	-0.146569	1.04213	0.192241	0.661058	0.90868	FALSE	TBC1D5	ENST00000486224.5	39671
chr5	165721572	165721913	-0.131309	1.23717	0.192201	0.661091	0.90868	FALSE	AC008562.1	ENST00000521763.1	60720
chr7	101031107	101031414	-0.131331	1.23639	0.192203	0.661089	0.90868	FALSE	MUC17	ENST00000379439.3	10535
chr8	75225974	75226349	-0.144222	1.06927	0.192217	0.661078	0.90868	FALSE	AC022274.1	ENST00000467082.2	47817
chrX	31837518	31837862	0.103066	1.80828	0.192219	0.661076	0.90868	FALSE	DMD	ENST00000471779.1	0
chr14	50999400	51000036	-0.0999187	1.8807	0.192184	0.661105	0.908688	FALSE	TRIM9	ENST00000557456.5	9523
chr3	191136350	191136828	0.0779063	2.60303	0.192155	0.661129	0.908705	FALSE	OSTN	ENST00000445281.5	60911
chr6	103672152	103672652	0.0767954	2.64461	0.192151	0.661133	0.908705	FALSE	RF00438	ENST00000365413.1	88517
chr5	34896078	34896340	0.159676	0.895496	0.19214	0.661141	0.908707	FALSE	RPL21P54	ENST00000497178.1	12521
chr10	109573983	109574407	-0.108555	1.66466	0.19212	0.661158	0.908711	FALSE	BTF3P15	ENST00000455606.1	38828
chr16	4570586	4571322	0.0590747	3.47457	0.19211	0.661167	0.908711	FALSE	SUB1P3	ENST00000564581.1	5957
chr18	71512615	71512870	0.15965	0.896011	0.192119	0.661159	0.908711	FALSE	LINC01541	ENST00000566582.1	65566
chr14	87010113	87010572	0.0956243	2.0136	0.1921	0.661174	0.908711	FALSE	AL358292.1	ENST00000554181.1	72973
chr1	81329070	81329462	-0.109342	1.64537	0.191989	0.661266	0.90872	FALSE	ADGRL2	ENST00000469377.6	22371
chr1	190792385	190793565	-0.067919	3.01098	0.191994	0.661262	0.90872	FALSE	AL139135.2	ENST00000445040.1	2457
chr11	105921050	105921401	0.138517	1.14895	0.191998	0.661259	0.90872	FALSE	GRIA4	ENST00000525942.1	10905
chr15	65132833	65134088	-0.0445605	4.58103	0.192048	0.661218	0.90872	FALSE	PDCD7	ENST00000204549.9	0
chr15	92391715	92391978	-0.0750299	2.70392	0.191978	0.661276	0.90872	FALSE	ST8SIA2	ENST00000268164.8	401
chr18	65943292	65943799	-0.0814622	2.46678	0.192064	0.661204	0.90872	FALSE	AC023394.1	ENST00000578673.1	20849
chr2	228791495	228792018	-0.104529	1.75982	0.192012	0.661247	0.90872	FALSE	RPL7L1P10	ENST00000427790.1	37671
chr3	145289339	145290024	0.0832445	2.41261	0.192003	0.661255	0.90872	FALSE	LARP7P4	ENST00000481075.1	232012
chr4	89010358	89010848	-0.114053	1.54198	0.192018	0.661242	0.90872	FALSE	FAM13A	ENST00000506913.1	18551
chr4	148393414	148393723	0.130207	1.26024	0.192003	0.661255	0.90872	FALSE	NR3C2	ENST00000504753.1	23443
chr5	57720527	57721168	-0.0963899	1.9784	0.191973	0.661279	0.90872	FALSE	AC106822.1	ENST00000502647.1	30048
chr6	110408755	110409268	0.0955935	2.01405	0.191978	0.661275	0.90872	FALSE	DDO	ENST00000479373.1	5793
chr7	102934699	102935129	0.0635759	3.23164	0.192058	0.661209	0.90872	FALSE	LRRC17	ENST00000485478.1	0
chr14	63276497	63277172	0.0489863	4.16065	0.191958	0.661293	0.908728	FALSE	AL049871.1	ENST00000557475.1	21874
chr1	66552087	66553328	-0.0486372	4.18398	0.19172	0.661489	0.908734	FALSE	SGIP1	ENST00000497055.1	17406
chr1	211517021	211517401	0.0628932	3.26421	0.191815	0.661411	0.908734	FALSE	RD3	ENST00000367002.4	22603
chr10	89470659	89471009	0.100235	1.88178	0.19185	0.661382	0.908734	FALSE	SLC16A12-AS1	ENST00000423474.1	7544
chr11	15552280	15553060	-0.0490625	4.14861	0.19191	0.661332	0.908734	FALSE	AC073172.2	ENST00000527770.1	0
chr11	66001813	66002989	-0.0473058	4.30664	0.191865	0.661369	0.908734	FALSE	BANF1	ENST00000528648.1	0
chr12	4758109	4758478	0.0955101	2.01424	0.191645	0.661551	0.908734	FALSE	GALNT8	ENST00000542998.5	3364
chr12	12107532	12107920	0.130153	1.25957	0.191787	0.661433	0.908734	FALSE	PTMAP9	ENST00000539347.1	1741
chr13	29800724	29801712	-0.0778101	2.59537	0.191663	0.661536	0.908734	FALSE	UBL3	ENST00000380680.4	48471
chr14	87494061	87494393	-0.0997595	1.88189	0.191591	0.661596	0.908734	FALSE	AL135746.1	ENST00000554205.1	72286
chr15	60535315	60535609	0.138521	1.14802	0.191928	0.661317	0.908734	FALSE	AC107241.1	ENST00000560280.1	4842
chr15	92200807	92201086	-0.121704	1.38584	0.19159	0.661597	0.908734	FALSE	AC116903.1	ENST00000557683.1	26870
chr16	88533234	88535035	0.0407033	5.05369	0.191694	0.661511	0.908734	FALSE	AC116552.1	ENST00000563243.1	680
chr18	56116297	56116592	0.148403	1.02749	0.191765	0.661452	0.908734	FALSE	LINC01539	ENST00000589447.1	4972
chr2	101252219	101253539	0.0364044	5.78089	0.191738	0.661474	0.908734	FALSE	CNOT11	ENST00000289382.8	0
chr2	154311439	154312029	0.0831676	2.41201	0.191643	0.661553	0.908734	FALSE	GALNT13	ENST00000450838.5	9360
chr2	155983744	155984025	-0.103787	1.77635	0.191774	0.661444	0.908734	FALSE	LINC01876	ENST00000428651.1	40050
chr2	170763959	170765322	0.0658966	3.11386	0.191573	0.661611	0.908734	FALSE	AC007405.3	ENST00000429172.5	4289
chr20	11860379	11860645	-0.1312	1.23595	0.191787	0.661434	0.908734	FALSE	LINC00687	ENST00000557899.1	9569
chr22	26645096	26645745	0.0478934	4.25613	0.191725	0.661485	0.908734	FALSE	MIAT	ENST00000430483.5	0
chr22	49512823	49513913	-0.0632415	3.24054	0.191674	0.661527	0.908734	FALSE	AL008636.1	ENST00000625038.1	11755
chr3	4780612	4781093	0.0955192	2.01378	0.19168	0.661522	0.908734	FALSE	ITPR1	ENST00000481415.2	0
chr3	34346781	34347093	-0.141682	1.09751	0.191574	0.66161	0.908734	FALSE	AC123023.1	ENST00000455974.1	143037
chr3	159618711	159619024	-0.0830439	2.40838	0.191704	0.661502	0.908734	FALSE	AC092943.1	ENST00000485389.1	102876
chr3	165759725	165760069	-0.132921	1.21268	0.191632	0.661562	0.908734	FALSE	BCHE	ENST00000479451.5	76850
chr4	18512755	18513300	-0.0886896	2.22461	0.191873	0.661363	0.908734	FALSE	AC093871.1	ENST00000503815.1	21746
chr4	82072322	82072597	-0.131217	1.23657	0.191886	0.661352	0.908734	FALSE	RASGEF1B	ENST00000514050.6	26577
chr4	105586702	105587405	-0.0837022	2.38738	0.191774	0.661445	0.908734	FALSE	ARHGEF38-IT1	ENST00000512262.1	24611
chr4	110639309	110639790	0.0473264	4.30656	0.191567	0.661616	0.908734	FALSE	PITX2	ENST00000355080.9	456
chr5	40593256	40593594	-0.141725	1.09621	0.191572	0.661611	0.908734	FALSE	RF00092	ENST00000362682.1	59867
chr5	148427327	148428000	0.0728135	2.80018	0.191811	0.661414	0.908734	FALSE	FBXO38	ENST00000505399.2	0
chr6	27837876	27839184	-0.0410359	5.00117	0.191569	0.661614	0.908734	FALSE	HIST1H2BN	ENST00000396980.4	0
chr6	75528664	75529067	0.113169	1.57021	0.191792	0.661429	0.908734	FALSE	RPL26P20	ENST00000403318.1	28459
chr6	78822787	78823136	-0.146315	1.04194	0.19156	0.661622	0.908734	FALSE	AL450327.1	ENST00000430931.1	7983
chr6	116934362	116934813	-0.0855075	2.32461	0.191706	0.6615	0.908734	FALSE	RFX6	ENST00000471966.1	49073
chr7	97134044	97134336	-0.131116	1.23665	0.191599	0.661589	0.908734	FALSE	HMGB3P21	ENST00000452483.1	724
chr7	115123318	115123636	0.117472	1.48084	0.191848	0.661383	0.908734	FALSE	LINC01393	ENST00000460471.1	4606
chr8	82400401	82400611	-0.176517	0.699758	0.191714	0.661494	0.908734	FALSE	HNRNPA1P4	ENST00000509706.1	106521
chr8	95353180	95353497	0.117433	1.48102	0.191729	0.661482	0.908734	FALSE	AC024995.1	ENST00000523014.1	48803
chr8	102056634	102057003	0.138425	1.14947	0.19179	0.661431	0.908734	FALSE	NCALD	ENST00000518661.5	34727
chr9	4197485	4198030	0.0620712	3.3089	0.191937	0.661309	0.908734	FALSE	GLIS3	ENST00000324333.14	43801
chr9	14076699	14076947	-0.121784	1.38535	0.191818	0.661408	0.908734	FALSE	ATP5PDP3	ENST00000396994.3	7267
chr9	37632564	37632820	0.16219	0.864736	0.19164	0.661556	0.908734	FALSE	RAB1C	ENST00000409159.2	3972
chr9	70110959	70111300	-0.0798055	2.52153	0.191645	0.661551	0.908734	FALSE	MAMDC2-AS1	ENST00000414515.7	2059
chr1	167770034	167770565	0.0623393	3.29202	0.19154	0.661638	0.908736	FALSE	MPZL1	ENST00000403379.3	2489
chr22	28873560	28873915	-0.121681	1.38656	0.19155	0.66163	0.908736	FALSE	ZNRF3	ENST00000544604.6	8175
chr1	201099557	201100020	0.113092	1.56992	0.191525	0.661651	0.908743	FALSE	CACNA1S	ENST00000362061.4	11905
chr11	72595142	72595734	0.0804544	2.50591	0.191514	0.66166	0.908745	FALSE	PDE2A	ENST00000490749.1	391
chr1	87742349	87743017	0.0625984	3.27915	0.19143	0.661729	0.908749	FALSE	AL445437.1	ENST00000623157.1	64854
chr10	89434769	89435067	0.138338	1.14831	0.191448	0.661714	0.908749	FALSE	LIPA	ENST00000371837.5	18711
chr11	99117636	99118015	-0.0967358	1.96382	0.191392	0.661761	0.908749	FALSE	RN7SKP53	ENST00000411337.1	659
chr12	49130182	49131825	0.0375853	5.54785	0.191474	0.661693	0.908749	FALSE	AC011603.2	ENST00000551496.1	0
chr12	67018732	67019519	0.0704913	2.89629	0.191411	0.661745	0.908749	FALSE	AC073530.2	ENST00000623987.1	45258
chr13	78723863	78724444	-0.0764112	2.64591	0.191407	0.661748	0.908749	FALSE	RPL21P111	ENST00000418453.1	35229
chr15	33612952	33613375	0.130026	1.26022	0.191468	0.661698	0.908749	FALSE	RYR3	ENST00000636753.1	13631
chr21	27701043	27701554	-0.0733207	2.76802	0.191405	0.66175	0.908749	FALSE	LINC00113	ENST00000411460.5	19323
chr3	20999195	20999581	-0.109167	1.64608	0.191396	0.661758	0.908749	FALSE	AC099753.1	ENST00000634947.1	226223
chr5	141032700	141033000	-0.143916	1.06991	0.191465	0.6617	0.908749	FALSE	PCDHB1	ENST00000306549.5	16633
chr7	85041613	85042065	0.0579239	3.53538	0.1914	0.661754	0.908749	FALSE	SEMA3D	ENST00000484038.1	0
chr8	98130052	98130343	0.130044	1.2596	0.191469	0.661697	0.908749	FALSE	RIDA	ENST00000521560.1	11380
chr9	133459413	133460877	0.035474	5.9835	0.191436	0.661724	0.908749	FALSE	CACFD1	ENST00000444798.1	0
chr11	126874772	126875227	0.0685996	2.97959	0.191347	0.661798	0.908773	FALSE	AP002833.3	ENST00000625075.1	61422
chr12	124140702	124141992	0.0561585	3.64195	0.191355	0.661792	0.908773	FALSE	AC068790.9	ENST00000621669.1	54441
chr3	174125235	174125859	-0.056941	3.58862	0.191335	0.661808	0.908773	FALSE	NLGN1	ENST00000466350.1	9074
chr9	84718506	84718738	0.15933	0.895749	0.191335	0.661808	0.908773	FALSE	NTRK2	ENST00000323115.9	47283
chr12	612327	612593	0.16205	0.864442	0.191287	0.661847	0.908806	FALSE	NINJ2	ENST00000397265.7	408
chr2	212329989	212330692	0.0801226	2.51702	0.191294	0.661842	0.908806	FALSE	MIR548F2	ENST00000408855.1	95167
chr14	104206268	104206586	0.138259	1.14862	0.191257	0.661872	0.908809	FALSE	AL590079.1	ENST00000553757.1	15496
chr5	118728587	118729011	-0.114791	1.52164	0.191265	0.661866	0.908809	FALSE	RNU7-34P	ENST00000459394.1	27698
chr8	104560865	104561191	0.148235	1.02673	0.19126	0.66187	0.908809	FALSE	NDUFA5P2	ENST00000519723.1	3393
chr8	19319324	19319675	0.100082	1.88028	0.191245	0.661882	0.908812	FALSE	SH2D4A	ENST00000523736.1	0
chr11	22340728	22341319	-0.0426487	4.79173	0.191227	0.661898	0.908823	FALSE	SLC17A6	ENST00000534115.1	156
chr21	36096742	36097608	-0.0682433	2.98811	0.191207	0.661914	0.908826	FALSE	AP000688.2	ENST00000422473.1	5771
chr3	144466180	144466449	-0.108298	1.66415	0.191206	0.661915	0.908826	FALSE	AC011592.1	ENST00000624647.1	18835
chr16	66382511	66383236	-0.0961915	1.9786	0.191188	0.66193	0.908837	FALSE	CDH5	ENST00000563425.2	2786
chr1	82519482	82519863	-0.0996374	1.88184	0.191124	0.661983	0.908852	FALSE	AL157944.1	ENST00000649204.1	35187
chr11	11177449	11177723	-0.143812	1.06926	0.191131	0.661977	0.908852	FALSE	AC111188.3	ENST00000604663.1	4189
chr2	141481464	141481928	0.109164	1.65511	0.191128	0.66198	0.908852	FALSE	AC068287.1	ENST00000430283.1	271587
chr3	168847245	168848278	0.0600851	3.41038	0.19111	0.661994	0.908852	FALSE	RPL21P43	ENST00000425440.1	10351
chr5	104233872	104234324	-0.0902175	2.16896	0.191118	0.661988	0.908852	FALSE	RN7SL255P	ENST00000470639.3	26001
chr6	11747595	11747873	-0.143812	1.06926	0.191131	0.661977	0.908852	FALSE	ADTRP	ENST00000514824.5	9380
chrX	136204618	136204860	0.138211	1.14874	0.191134	0.661974	0.908852	FALSE	FHL1	ENST00000628568.1	0
chr1	110067372	110068518	0.0491421	4.14098	0.191086	0.662015	0.90886	FALSE	ALX3	ENST00000649954.1	947
chr18	29004096	29004447	-0.0932401	2.06992	0.191085	0.662015	0.90886	FALSE	RNU6-408P	ENST00000515910.1	42671
chr3	186141948	186142203	0.172579	0.750398	0.191071	0.662027	0.908866	FALSE	DGKG	ENST00000447054.5	22263
chr4	56575880	56576171	-0.143767	1.06978	0.191059	0.662036	0.908869	FALSE	GLDCP1	ENST00000510885.2	15331
chr1	109791744	109792709	0.0588093	3.47966	0.190971	0.66211	0.908898	FALSE	NDUFA5P10	ENST00000432147.2	17788
chr12	25202159	25202803	-0.0995919	1.88088	0.190938	0.662137	0.908898	FALSE	CASC1	ENST00000554533.5	5496
chr12	108879560	108880181	0.0999959	1.87946	0.190905	0.662165	0.908898	FALSE	DAO	ENST00000547166.1	0
chr13	29073546	29074458	0.0522923	3.89711	0.190989	0.662095	0.908898	FALSE	MTUS2	ENST00000255289.5	1062
chr13	110549416	110549748	0.138121	1.14911	0.19092	0.662153	0.908898	FALSE	RAB20	ENST00000267328.5	11473
chr17	2392574	2394207	-0.0360537	5.83761	0.190911	0.66216	0.908898	FALSE	MNT	ENST00000571232.1	0
chr2	59458790	59459311	0.0558462	3.6587	0.190944	0.662132	0.908898	FALSE	AC007179.1	ENST00000415159.1	23077
chr2	60719192	60719645	-0.109046	1.64552	0.190958	0.662121	0.908898	FALSE	RNU6-612P	ENST00000516909.1	0
chr3	98644637	98645441	0.0929147	2.09093	0.19094	0.662136	0.908898	FALSE	WWP1P1	ENST00000466609.1	10859
chr5	179267059	179267382	-0.143675	1.07076	0.190907	0.662163	0.908898	FALSE	ADAMTS2	ENST00000274609.5	77547
chr6	6007230	6008013	-0.0453401	4.48503	0.190901	0.662168	0.908898	FALSE	NRN1	ENST00000616243.1	0
chr6	35146438	35146774	0.129862	1.25958	0.190935	0.66214	0.908898	FALSE	TCP11	ENST00000418521.6	1335
chr7	147909455	147910093	-0.0627567	3.25829	0.190897	0.662171	0.908898	FALSE	CNTNAP2	ENST00000636755.1	11926
chr9	4901400	4902496	0.047047	4.32555	0.190917	0.662155	0.908898	FALSE	RCL1	ENST00000445485.1	40446
chr9	132410951	132411512	0.0565048	3.61629	0.190931	0.662143	0.908898	FALSE	CFAP77	ENST00000393216.2	223
chr1	213435520	213436128	0.0742499	2.73429	0.190747	0.662296	0.908903	FALSE	RPL31P13	ENST00000484151.1	4942
chr11	5210329	5211004	0.0601296	3.40307	0.190763	0.662283	0.908903	FALSE	AC104389.1	ENST00000418080.1	4788
chr11	82989960	82990538	-0.0814792	2.45467	0.190692	0.662342	0.908903	FALSE	RAB30	ENST00000533014.5	1344
chr13	94743694	94744459	-0.10417	1.76069	0.190708	0.662328	0.908903	FALSE	BRD7P5	ENST00000299197.6	14312
chr16	80760584	80760930	-0.113716	1.54101	0.190867	0.662196	0.908903	FALSE	AC099313.1	ENST00000568437.1	23724
chr18	26133667	26134262	-0.0776313	2.5947	0.190778	0.66227	0.908903	FALSE	PSMA8	ENST00000308268.10	0
chr2	138744487	138745354	-0.0567746	3.59119	0.190745	0.662297	0.908903	FALSE	NXPH2	ENST00000272641.4	34535
chr2	174083837	174084472	0.0705528	2.88839	0.190777	0.662271	0.908903	FALSE	OLA1	ENST00000497760.1	2985
chr2	197639992	197640447	-0.080883	2.47595	0.190745	0.662298	0.908903	FALSE	RFTN2	ENST00000494346.1	20470
chr2	227994926	227995345	0.0914693	2.1354	0.190864	0.662199	0.908903	FALSE	SPHKAP	ENST00000490603.1	0
chr4	115416154	115416453	-0.114649	1.52262	0.190823	0.662233	0.908903	FALSE	RPF2P2	ENST00000504693.2	210857
chr4	126046476	126046854	0.106355	1.71551	0.190708	0.662328	0.908903	FALSE	LINC02379	ENST00000505741.1	22352
chr4	150734682	150735000	-0.130825	1.23696	0.190781	0.662267	0.908903	FALSE	ZBTB8OSP1	ENST00000342688.4	13201
chr4	157895983	157896391	-0.0747881	2.70415	0.190748	0.662295	0.908903	FALSE	AC017037.4	ENST00000624526.1	49750
chr4	181388227	181388601	-0.10896	1.64698	0.190697	0.662337	0.908903	FALSE	LINC02500	ENST00000512547.1	121697
chr7	8748335	8749845	-0.0593625	3.43968	0.190732	0.662308	0.908903	FALSE	NXPH1	ENST00000602349.2	0
chr7	15069561	15070122	0.105662	1.73552	0.19085	0.66221	0.908903	FALSE	AC006458.1	ENST00000445093.1	2854
chr7	18550515	18550979	0.0776427	2.60288	0.190858	0.662204	0.908903	FALSE	HDAC9	ENST00000524023.1	40702
chr7	70907548	70908147	-0.0814799	2.45376	0.190684	0.662348	0.908903	FALSE	AC073873.1	ENST00000433950.1	69310
chr7	79590683	79591279	-0.109813	1.62716	0.190729	0.662311	0.908903	FALSE	NUP35P2	ENST00000416748.1	44329
chr7	151199422	151199961	0.0844132	2.36413	0.190773	0.662274	0.908903	FALSE	IQCA1L	ENST00000613681.1	619
chr8	29596370	29596815	0.109044	1.65494	0.190702	0.662333	0.908903	FALSE	AC084026.3	ENST00000624233.1	8869
chrX	93798953	93799393	-0.104167	1.75948	0.190685	0.662348	0.908903	FALSE	Z94722.1	ENST00000604328.1	20068
chr11	27281699	27282271	-0.104154	1.75984	0.190643	0.662382	0.908905	FALSE	BBOX1-AS1	ENST00000525302.5	60085
chr3	182400830	182401447	0.0580208	3.52336	0.190663	0.662366	0.908905	FALSE	AC084211.1	ENST00000473893.1	35183
chr5	10662730	10664010	0.0624754	3.27622	0.190665	0.662364	0.908905	FALSE	AC106760.2	ENST00000504159.1	602
chr5	104355375	104355673	0.138015	1.14923	0.19064	0.662385	0.908905	FALSE	AC091931.1	ENST00000623488.1	77597
chr7	95859389	95859900	0.0815791	2.4606	0.190636	0.662388	0.908905	FALSE	DYNC1I1	ENST00000519371.1	21271
chr2	94861293	94862066	-0.0629482	3.2458	0.190622	0.6624	0.908911	FALSE	AC097374.2	ENST00000618617.1	0
chr2	56606317	56606823	-0.121372	1.38648	0.19058	0.662435	0.908949	FALSE	PPIAP63	ENST00000418901.1	141975
chr12	6074761	6075354	-0.100086	1.86503	0.19056	0.662452	0.908961	FALSE	RN7SL69P	ENST00000468423.3	20115
chr3	101707135	101707809	-0.0660885	3.08722	0.190508	0.662495	0.90901	FALSE	PDCL3P4	ENST00000489621.1	3161
chr14	30610935	30611320	0.128105	1.28414	0.190482	0.662516	0.909017	FALSE	G2E3	ENST00000549159.1	0
chr17	43232007	43232262	-0.175956	0.699321	0.190474	0.662522	0.909017	FALSE	CCDC200	ENST00000608223.6	244
chr3	195954380	195954978	0.076458	2.64651	0.190487	0.662512	0.909017	FALSE	AC124944.3	ENST00000641191.1	0
chr11	73964042	73964789	0.056209	3.62594	0.190176	0.66277	0.909018	FALSE	DNAJB13	ENST00000543947.1	0
chr11	77303238	77303730	-0.0959955	1.97783	0.190411	0.662575	0.909018	FALSE	GDPD4	ENST00000532155.5	50
chr11	102551109	102551626	-0.0959706	1.97866	0.190315	0.662655	0.909018	FALSE	MMP7	ENST00000533366.5	18858
chr12	18361561	18361864	-0.143488	1.07052	0.190392	0.662591	0.909018	FALSE	NDFIP1P1	ENST00000543144.1	1093
chr12	83970350	83970753	0.097333	1.94883	0.190242	0.662715	0.909018	FALSE	AC090679.1	ENST00000642846.1	182179
chr12	99952075	99952341	0.112699	1.57039	0.190212	0.66274	0.909018	FALSE	ANKS1B	ENST00000547776.6	31395
chr12	107228093	107228536	-0.0930543	2.07018	0.190328	0.662644	0.909018	FALSE	SETP7	ENST00000552169.1	41356
chr12	109524241	109525409	0.054466	3.7413	0.19033	0.662642	0.909018	FALSE	UBE3B	ENST00000605142.1	3019
chr12	124884634	124885462	-0.0708017	2.86535	0.190288	0.662678	0.909018	FALSE	SCARB1	ENST00000541661.5	465
chr13	65675331	65675817	-0.108879	1.64526	0.190372	0.662608	0.909018	FALSE	HNRNPA3P5	ENST00000455201.1	112446
chr17	31533563	31533997	0.0998451	1.88023	0.190342	0.662632	0.909018	FALSE	MIR4724	ENST00000579485.1	0
chr2	3169049	3169446	-0.108012	1.6638	0.190193	0.662756	0.909018	FALSE	AC019118.1	ENST00000454530.1	11793
chr20	58435282	58435632	-0.114525	1.52155	0.190382	0.662599	0.909018	FALSE	VAPB	ENST00000476395.1	1843
chr22	50456786	50457183	-0.104739	1.74258	0.190255	0.662704	0.909018	FALSE	SBF1	ENST00000476293.1	0
chr3	151908573	151908844	0.158828	0.896491	0.190198	0.662752	0.909018	FALSE	AADACL2-AS1	ENST00000483843.6	18823
chr3	173782061	173782415	0.129587	1.26128	0.190268	0.662694	0.909018	FALSE	AC092967.1	ENST00000449016.1	137330
chr3	179627009	179627485	-0.114541	1.52254	0.190463	0.662532	0.909018	FALSE	NDUFB5	ENST00000493716.1	8282
chr4	72446208	72446661	-0.115499	1.502	0.190359	0.662618	0.909018	FALSE	ADAMTS3	ENST00000505193.1	120883
chr5	27570508	27570807	0.158938	0.896265	0.19044	0.662551	0.909018	FALSE	PURPL	ENST00000514255.1	94343
chr5	139478660	139478945	0.137941	1.14853	0.190374	0.662605	0.909018	FALSE	TMEM173	ENST00000652640.1	156
chr5	159132966	159133555	-0.0813635	2.45719	0.190184	0.662764	0.909018	FALSE	AC134043.2	ENST00000624206.1	26086
chr6	26026870	26027568	-0.0508345	3.99028	0.190239	0.662718	0.909018	FALSE	HIST1H4B	ENST00000377745.3	0
chr6	86094474	86094913	-0.114512	1.52185	0.190348	0.662627	0.909018	FALSE	RPL7P27	ENST00000403775.1	5839
chr6	166514082	166514632	-0.0930175	2.07027	0.190178	0.662769	0.909018	FALSE	RPS6KA2	ENST00000366865.1	2271
chr7	69723777	69724038	-0.159236	0.880879	0.190324	0.662647	0.909018	FALSE	AUTS2	ENST00000476695.2	79974
chr7	110363249	110363596	-0.121252	1.38598	0.190183	0.662764	0.909018	FALSE	AC073114.1	ENST00000612027.1	146858
chr7	111045472	111045869	-0.0746942	2.70301	0.190262	0.662699	0.909018	FALSE	LRRN3	ENST00000451085.5	43635
chr7	147653317	147653844	0.0677122	3.01314	0.190207	0.662745	0.909018	FALSE	CNTNAP2	ENST00000455301.2	13543
chr8	32722039	32722501	0.0587926	3.4739	0.190278	0.662685	0.909018	FALSE	NRG1	ENST00000519240.5	0
chr8	38768212	38768658	0.0858104	2.31289	0.190174	0.662772	0.909018	FALSE	TACC1	ENST00000522752.5	10413
chr8	121370494	121370841	0.0973274	1.94793	0.19021	0.662742	0.909018	FALSE	RPL35AP19	ENST00000469425.1	9123
chr9	116941342	116941643	-0.141263	1.09696	0.190402	0.662583	0.909018	FALSE	AL157829.1	ENST00000648160.1	102698
chrX	86626653	86627054	0.11277	1.57003	0.190441	0.66255	0.909018	FALSE	DACH2	ENST00000484479.1	86096
chr3	54772787	54773061	0.137886	1.14776	0.190156	0.662787	0.909028	FALSE	CACNA2D3-AS1	ENST00000471265.1	127693
chr3	117152998	117153638	0.0704351	2.88877	0.190144	0.662797	0.909031	FALSE	LSAMP	ENST00000474851.1	12108
chr1	176843717	176844164	0.076387	2.64395	0.190109	0.662826	0.909061	FALSE	PAPPA2	ENST00000479836.1	51772
chr3	178745892	178746455	0.0845948	2.35227	0.190086	0.662845	0.909065	FALSE	KCNMB2-AS1	ENST00000421498.1	54980
chr7	8891008	8891274	0.147731	1.02794	0.190084	0.662847	0.909065	FALSE	AC009500.1	ENST00000420684.1	46011
chr8	4541753	4542228	0.0661142	3.08893	0.190078	0.662852	0.909065	FALSE	AC022068.1	ENST00000647648.1	89335
chr1	185373836	185374429	-0.0854897	2.31484	0.190068	0.662861	0.909067	FALSE	AL078644.1	ENST00000565520.1	37296
chr10	112314823	112315497	0.0604608	3.3799	0.190054	0.662872	0.909072	FALSE	MIR6715B	ENST00000637172.1	13634
chr1	76040091	76041066	0.0614897	3.32323	0.190003	0.662914	0.909097	FALSE	AC092813.2	ENST00000434540.1	0
chr3	30493927	30494356	-0.108757	1.6468	0.189987	0.662928	0.909097	FALSE	LINC01985	ENST00000450746.1	28887
chr6	33869777	33870652	-0.0688765	2.94877	0.189987	0.662928	0.909097	FALSE	AL138889.2	ENST00000603883.1	11016
chr7	111561151	111562825	0.0332339	6.58146	0.189997	0.662919	0.909097	FALSE	IMMP2L	ENST00000331762.7	0
chr9	124696081	124696388	-0.122452	1.36398	0.190019	0.662901	0.909097	FALSE	MIR181B2	ENST00000385004.1	1871
chr12	57992977	57993327	-0.108748	1.6468	0.189952	0.662957	0.909102	FALSE	AC084033.2	ENST00000551532.1	6715
chr2	11365374	11365998	0.0687344	2.96271	0.189946	0.662961	0.909102	FALSE	AC099344.1	ENST00000430897.1	0
chr3	56323871	56324368	0.0997465	1.88001	0.189964	0.662946	0.909102	FALSE	ERC2	ENST00000477381.1	109878
chr7	129787004	129787454	0.0741005	2.73273	0.189968	0.662943	0.909102	FALSE	AC084864.1	ENST00000496217.1	318
chr18	34283357	34283904	-0.0707317	2.86628	0.189918	0.662985	0.909113	FALSE	NOL4	ENST00000590846.1	56904
chr5	176194308	176194637	-0.122407	1.36491	0.189922	0.662981	0.909113	FALSE	AC139493.2	ENST00000508056.5	4157
chr1	21497662	21498194	-0.0877815	2.23648	0.189674	0.663188	0.909113	FALSE	ALPL	ENST00000468526.1	9701
chr11	26319914	26320364	0.0688506	2.95491	0.18971	0.663158	0.909113	FALSE	ANO3	ENST00000525139.5	9815
chr11	39190661	39191239	0.0626862	3.25986	0.189864	0.66303	0.909113	FALSE	AC021723.2	ENST00000649415.1	27522
chr11	92279083	92279392	-0.145598	1.04161	0.189674	0.663189	0.909113	FALSE	NDUFB11P1	ENST00000455818.3	56603
chr12	13862665	13862973	-0.128681	1.26154	0.189687	0.663177	0.909113	FALSE	GRIN2B	ENST00000637875.1	116509
chr12	75288850	75289386	-0.0993016	1.88081	0.18983	0.663058	0.909113	FALSE	AC091534.1	ENST00000534648.2	4168
chr12	86009184	86009706	-0.103267	1.77692	0.189876	0.66302	0.909113	FALSE	AC139697.1	ENST00000548429.1	4489
chr13	55072918	55073463	0.0579258	3.51881	0.189731	0.663141	0.909113	FALSE	LINC02335	ENST00000616578.1	9473
chr16	21952391	21953758	0.0426447	4.77936	0.189823	0.663064	0.909113	FALSE	UQCRC2	ENST00000564095.5	0
chr17	7220885	7221189	0.099703	1.88083	0.18981	0.663075	0.909113	FALSE	ACADVL	ENST00000578824.5	0
chr2	52558045	52559053	0.0438181	4.64149	0.189766	0.663112	0.909113	FALSE	AC139712.1	ENST00000378256.3	10093
chr2	151545744	151546569	0.073127	2.77058	0.189781	0.663099	0.909113	FALSE	NEB	ENST00000420924.1	3496
chr20	3209090	3210033	-0.0574866	3.54274	0.189863	0.663031	0.909113	FALSE	ITPA	ENST00000399838.3	0
chr3	28670123	28670579	0.0774301	2.60351	0.189823	0.663064	0.909113	FALSE	RBMS3	ENST00000636680.1	93157
chr3	36697579	36697950	0.0720548	2.81527	0.189877	0.663019	0.909113	FALSE	RN7SKP227	ENST00000364445.1	12039
chr3	125186777	125187138	0.099678	1.8809	0.189717	0.663153	0.909113	FALSE	SLC12A8	ENST00000479826.1	2811
chr4	11720252	11720645	0.0827452	2.41235	0.189708	0.66316	0.909113	FALSE	AC005699.1	ENST00000508998.5	290
chr4	22778505	22779131	-0.0902855	2.1562	0.189751	0.663124	0.909113	FALSE	GBA3	ENST00000508264.1	23592
chr4	26607792	26608117	0.122942	1.36414	0.189766	0.663111	0.909113	FALSE	TBC1D19	ENST00000513596.1	22338
chr6	85178437	85178971	0.112583	1.57044	0.189824	0.663064	0.909113	FALSE	AL139806.1	ENST00000403057.1	22270
chr6	88728697	88729240	-0.059915	3.39955	0.189686	0.663179	0.909113	FALSE	RF00045	ENST00000410213.1	12766
chr7	106744528	106745115	0.061029	3.3472	0.18979	0.663092	0.909113	FALSE	AC004917.1	ENST00000490856.5	10578
chr7	141689961	141690399	0.112591	1.57038	0.189851	0.663041	0.909113	FALSE	KIAA1147	ENST00000482493.1	10715
chr8	53863212	53863756	0.073123	2.77095	0.189762	0.663115	0.909113	FALSE	RGS20	ENST00000523280.1	10812
chr8	138861060	138861699	0.0724201	2.79792	0.189727	0.663144	0.909113	FALSE	COL22A1	ENST00000435777.2	21011
chr9	100689677	100690046	-0.114323	1.52206	0.189729	0.663142	0.909113	FALSE	ACTG1P19	ENST00000418987.2	39692
chrX	70755860	70756293	0.105365	1.73331	0.189749	0.663126	0.909113	FALSE	TEX11	ENST00000374320.6	30067
chr10	35803256	35803705	-0.121069	1.38645	0.189634	0.663221	0.909116	FALSE	PCAT5	ENST00000626667.1	24454
chr12	72378933	72379850	-0.0569573	3.57309	0.189637	0.663219	0.909116	FALSE	AC016256.1	ENST00000547971.1	51724
chr13	51015566	51015839	0.158616	0.895787	0.189635	0.66322	0.909116	FALSE	GUCY1B2	ENST00000485590.1	6205
chr3	41417383	41417786	-0.10785	1.66424	0.189637	0.663219	0.909116	FALSE	ULK4	ENST00000489118.1	137731
chr1	16620973	16621404	-0.0533917	3.80001	0.189597	0.663252	0.909138	FALSE	AL137798.1	ENST00000607700.1	3082
chr10	52212121	52212419	-0.0898553	2.16826	0.189588	0.66326	0.909138	FALSE	PRKG1-AS1	ENST00000426785.2	84995
chrX	96827809	96828328	0.10873	1.65434	0.189598	0.663251	0.909138	FALSE	RPA4	ENST00000373040.4	54078
chr17	82356978	82357437	0.0971568	1.94949	0.189564	0.66328	0.909148	FALSE	TEX19	ENST00000333437.5	308
chr4	56786960	56787816	-0.0654585	3.10865	0.189552	0.66329	0.909148	FALSE	RN7SL492P	ENST00000460700.3	6325
chr5	158127259	158127855	-0.107832	1.66344	0.189554	0.663288	0.909148	FALSE	AC025437.4	ENST00000522975.1	46039
chr5	134101653	134102385	0.0534169	3.80306	0.189525	0.663312	0.909168	FALSE	TCF7	ENST00000342854.10	10794
chr1	89557975	89558450	-0.103844	1.75956	0.189512	0.663323	0.909171	FALSE	LRRC8B	ENST00000439853.5	8289
chr21	36710092	36710958	0.0636883	3.20484	0.189498	0.663335	0.909171	FALSE	SIM2	ENST00000483178.2	106
chrX	73752521	73753343	0.0787923	2.55065	0.189496	0.663337	0.909171	FALSE	SEPHS1P4	ENST00000446112.1	14403
chr1	107844308	107845163	0.0615382	3.31674	0.189335	0.663471	0.909181	FALSE	VAV3	ENST00000524574.5	21911
chr11	47996807	47997491	-0.0957424	1.97822	0.189413	0.663405	0.909181	FALSE	PTPRJ	ENST00000527952.1	15580
chr11	113241705	113242025	0.116704	1.48029	0.18934	0.663467	0.909181	FALSE	NCAM1	ENST00000525691.5	698
chr12	213719	214672	0.0719538	2.81657	0.189355	0.663455	0.909181	FALSE	SLC6A12	ENST00000537826.1	0
chr12	48936363	48936784	-0.0834971	2.3737	0.189318	0.663485	0.909181	FALSE	AC073610.2	ENST00000537495.2	2378
chr12	101225857	101226148	-0.130345	1.23728	0.189418	0.663402	0.909181	FALSE	AC079953.1	ENST00000472008.1	2227
chr13	77638645	77639190	-0.0957465	1.97813	0.189429	0.663392	0.909181	FALSE	RNY3P7	ENST00000384073.1	14773
chr19	42323594	42324087	-0.0793126	2.52193	0.189297	0.663503	0.909181	FALSE	MEGF8	ENST00000378073.5	20
chr2	145552575	145553712	-0.0700286	2.89328	0.18943	0.663392	0.909181	FALSE	AC079163.2	ENST00000651680.1	17448
chr22	17922438	17922826	-0.0997669	1.86561	0.189361	0.663449	0.909181	FALSE	MICAL3	ENST00000585038.1	14063
chr3	36381451	36381771	-0.0658807	3.08612	0.189311	0.663491	0.909181	FALSE	STAC	ENST00000486143.1	266
chr3	124638300	124638749	0.0965975	1.96285	0.189395	0.663421	0.909181	FALSE	KALRN	ENST00000459915.2	703
chr3	192154550	192154718	-0.175407	0.69937	0.189305	0.663496	0.909181	FALSE	RN7SKP222	ENST00000410651.1	60928
chr3	193875062	193875558	-0.0905923	2.14289	0.189369	0.663443	0.909181	FALSE	LINC02038	ENST00000445168.1	29537
chr4	69166591	69166780	0.187985	0.589979	0.189413	0.663406	0.909181	FALSE	AC111000.1	ENST00000514545.2	13378
chr5	56535356	56535824	-0.0991679	1.88171	0.189334	0.663472	0.909181	FALSE	C5orf67	ENST00000611197.1	0
chr5	103138907	103139703	0.0564566	3.60495	0.189336	0.66347	0.909181	FALSE	PPIP5K2	ENST00000507310.1	4858
chr9	35452539	35452854	-0.128601	1.2607	0.18939	0.663425	0.909181	FALSE	ZFAND6P1	ENST00000434138.1	2291
chr9	95936481	95936948	0.108646	1.65589	0.18934	0.663467	0.909181	FALSE	ERCC6L2	ENST00000470362.1	3054
chr9	100489832	100490130	-0.120981	1.38562	0.189324	0.66348	0.909181	FALSE	TMEFF1	ENST00000374879.5	16183
chr9	118209305	118209803	-0.103151	1.77733	0.189457	0.663369	0.909181	FALSE	TPT1P9	ENST00000413759.1	124422
chr18	71623761	71624367	-0.0901692	2.1569	0.189266	0.663528	0.909195	FALSE	AC090312.1	ENST00000580637.1	34724
chr9	22103213	22103688	-0.0504006	4.0136	0.189269	0.663526	0.909195	FALSE	CDKN2B-AS1	ENST00000645223.2	6881
chr7	122059611	122059863	-0.143075	1.06968	0.189231	0.663558	0.909225	FALSE	PTPRZ1	ENST00000474500.1	0
chr11	8008298	8008596	0.112408	1.56977	0.189217	0.663569	0.909227	FALSE	CASC23	ENST00000534076.1	7392
chr13	92083075	92083463	0.0719272	2.81598	0.18921	0.663575	0.909227	FALSE	RNU4ATAC3P	ENST00000516699.1	22731
chr15	78685170	78685948	-0.0762107	2.63641	0.189188	0.663594	0.909227	FALSE	AC022748.2	ENST00000565476.5	16326
chr18	390055	390318	0.1474	1.02737	0.189184	0.663597	0.909227	FALSE	AP000915.2	ENST00000582120.1	33597
chr4	177257017	177257315	-0.13029	1.23638	0.189189	0.663593	0.909227	FALSE	AC097518.1	ENST00000512516.1	6743
chr13	113837645	113838208	0.105201	1.73403	0.189174	0.663605	0.909229	FALSE	GAS6	ENST00000610073.1	100
chr1	60020268	60020547	-0.132072	1.21106	0.18908	0.663684	0.909232	FALSE	C1orf87	ENST00000491817.2	7813
chr10	128140501	128140801	-0.143021	1.06992	0.189112	0.663657	0.909232	FALSE	MKI67	ENST00000368654.8	12577
chr12	65074685	65075265	0.079942	2.50637	0.189091	0.663674	0.909232	FALSE	WIF1	ENST00000543094.1	6525
chr12	92516232	92516578	-0.120913	1.38637	0.189145	0.663629	0.909232	FALSE	AC063949.1	ENST00000552900.1	12380
chr15	58056059	58056359	0.129238	1.25961	0.189115	0.663654	0.909232	FALSE	AC025431.1	ENST00000559684.1	7364
chr17	66944214	66944715	-0.114148	1.52195	0.189148	0.663627	0.909232	FALSE	CACNG4	ENST00000262138.4	18490
chr19	50929795	50930274	-0.0996965	1.86634	0.189105	0.663663	0.909232	FALSE	PPIAP59	ENST00000596021.1	723
chr4	75561781	75562264	-0.0827992	2.39746	0.189125	0.663646	0.909232	FALSE	ODAPH	ENST00000435974.2	5216
chr4	111595441	111595869	-0.0901307	2.15737	0.189106	0.663662	0.909232	FALSE	AC083795.1	ENST00000491760.2	43087
chr8	58224837	58225663	-0.0543021	3.73499	0.189088	0.663677	0.909232	FALSE	AC092819.1	ENST00000523886.1	34589
chr1	58438380	58438784	-0.107653	1.66351	0.188931	0.663808	0.909238	FALSE	OMA1	ENST00000460671.1	66914
chr12	2189813	2191272	-0.0600041	3.38739	0.188981	0.663767	0.909238	FALSE	AC005344.1	ENST00000613391.1	26147
chr16	60198905	60199663	-0.0643824	3.16103	0.189007	0.663744	0.909238	FALSE	AC018554.2	ENST00000563482.1	156049
chr19	40487693	40488465	-0.0591566	3.43639	0.189023	0.663732	0.909238	FALSE	SPTBN4	ENST00000598775.1	7462
chr2	20985114	20985670	-0.0811025	2.4546	0.188938	0.663802	0.909238	FALSE	AC115619.1	ENST00000567376.2	14746
chr2	107062166	107063183	-0.051585	3.92356	0.189022	0.663732	0.909238	FALSE	AC005040.2	ENST00000650885.1	64243
chr2	142346586	142347135	-0.103025	1.77511	0.188962	0.663782	0.909238	FALSE	UBE2V1P14	ENST00000415815.1	194781
chr21	40841474	40842293	-0.0556824	3.64275	0.188923	0.663815	0.909238	FALSE	DSCAM	ENST00000400454.6	4364
chr22	28188428	28188873	0.0994958	1.88041	0.189019	0.663735	0.909238	FALSE	RF00150	ENST00000364339.1	43449
chr4	59848455	59848845	0.0994936	1.88066	0.189014	0.663739	0.909238	FALSE	RNU6-1325P	ENST00000364905.1	13892
chr4	83617022	83617495	0.116596	1.48044	0.188998	0.663752	0.909238	FALSE	GPAT3	ENST00000509044.1	17993
chr4	121186021	121186613	0.0910015	2.13536	0.188921	0.663816	0.909238	FALSE	RNU6-948P	ENST00000516374.1	5789
chr4	182698615	182699364	-0.0931754	2.05658	0.189028	0.663727	0.909238	FALSE	AC079226.2	ENST00000509283.1	8177
chr6	148064341	148065098	-0.10302	1.77668	0.18897	0.663776	0.909238	FALSE	AL445123.1	ENST00000422023.1	41866
chr7	129041190	129042068	0.0629459	3.23955	0.18899	0.663759	0.909238	FALSE	TPI1P2	ENST00000635637.1	11653
chr8	59675804	59677189	-0.064813	3.13685	0.188946	0.663796	0.909238	FALSE	AC087664.2	ENST00000521274.1	73900
chr9	28152130	28152405	-0.143002	1.06898	0.188977	0.663769	0.909238	FALSE	AL451124.1	ENST00000478520.2	3419
chr1	21244980	21245405	-0.0845223	2.33709	0.188879	0.663851	0.909255	FALSE	ECE1	ENST00000470394.1	5129
chr4	169174052	169174607	-0.0904768	2.14201	0.188886	0.663846	0.909255	FALSE	RPL6P12	ENST00000472250.1	7280
chr7	47305210	47305739	0.0906007	2.14924	0.18889	0.663842	0.909255	FALSE	TNS3	ENST00000428457.1	23391
chr12	88559172	88559596	0.0909868	2.13571	0.188861	0.663866	0.909265	FALSE	AC024941.2	ENST00000625763.1	19433
chr10	10870772	10871789	-0.0797756	2.50202	0.188787	0.663928	0.909278	FALSE	LINC00710	ENST00000627921.2	62972
chr10	56135877	56136167	-0.142892	1.07037	0.188815	0.663905	0.909278	FALSE	ZWINT	ENST00000460654.5	223063
chr12	49866921	49867867	0.0615099	3.31303	0.188802	0.663916	0.909278	FALSE	RPL35AP28	ENST00000459730.1	3248
chr14	71824316	71824573	-0.155917	0.911836	0.188823	0.663898	0.909278	FALSE	AC005993.1	ENST00000555581.1	22531
chr3	77794945	77795527	-0.0396274	5.15941	0.188828	0.663894	0.909278	FALSE	RNU6-217P	ENST00000384164.1	15816
chr3	158905225	158905582	0.0994377	1.87989	0.188792	0.663924	0.909278	FALSE	AC092999.1	ENST00000624004.1	34827
chr7	137287642	137288159	0.082546	2.41205	0.188794	0.663922	0.909278	FALSE	RF00136	ENST00000365153.1	0
chr8	31068768	31069555	0.0606098	3.36033	0.188772	0.663941	0.909285	FALSE	WRN	ENST00000651642.1	0
chr6	144976978	144977989	0.0425506	4.77433	0.188728	0.663978	0.909324	FALSE	UTRN	ENST00000460618.1	137429
chr1	68564028	68564323	-0.113067	1.54148	0.188718	0.663986	0.909326	FALSE	TXNP2	ENST00000443918.1	47858
chr1	237205066	237206213	-0.0791809	2.52287	0.188681	0.664017	0.909333	FALSE	RYR2	ENST00000360064.7	62782
chr11	89716364	89716664	0.116485	1.48096	0.188652	0.664041	0.909333	FALSE	TRIM77	ENST00000534392.4	5214
chr11	100742980	100743490	-0.075854	2.64569	0.188631	0.664059	0.909333	FALSE	ARHGAP42	ENST00000534060.5	4037
chr13	56060203	56060539	0.122586	1.36377	0.188656	0.664038	0.909333	FALSE	HNF4GP1	ENST00000430567.2	58254
chr14	41954535	41954772	-0.15852	0.880781	0.188621	0.664067	0.909333	FALSE	FKBP1BP1	ENST00000553366.1	211396
chr3	19124032	19124491	0.112246	1.56942	0.188666	0.664029	0.909333	FALSE	KCNH8	ENST00000328405.7	22517
chr4	175560580	175560971	-0.0875394	2.2357	0.188622	0.664066	0.909333	FALSE	ADAM20P2	ENST00000515830.1	12395
chr6	164331099	164331362	-0.158517	0.88126	0.188654	0.66404	0.909333	FALSE	AL358972.1	ENST00000434356.1	16781
chr7	123260040	123261092	-0.0698923	2.89297	0.188693	0.664007	0.909333	FALSE	LYPLA1P1	ENST00000434514.1	27798
chr8	138964643	138965686	0.0516033	3.92381	0.188634	0.664056	0.909333	FALSE	COL22A1	ENST00000303045.11	49101
chr11	78785134	78785456	0.147157	1.02756	0.188583	0.664099	0.909366	FALSE	TENM4	ENST00000533525.1	19454
chr12	92633337	92633795	0.102073	1.80937	0.188562	0.664116	0.90938	FALSE	C12orf74	ENST00000397833.3	67546
chr11	125217970	125218353	0.0993682	1.87957	0.188524	0.664148	0.909413	FALSE	PKNOX2	ENST00000558729.5	20208
chr7	73742814	73743460	0.0449826	4.5002	0.18851	0.66416	0.909419	FALSE	ABHD11	ENST00000222800.7	2446
chr11	37200065	37200450	-0.103548	1.76112	0.18846	0.664202	0.90942	FALSE	RF00322	ENST00000516029.1	501269
chr12	6434209	6434633	-0.120683	1.38642	0.188435	0.664222	0.90942	FALSE	SRP14P1	ENST00000447193.2	2363
chr12	101844279	101844750	0.0987852	1.89505	0.188463	0.664199	0.90942	FALSE	RNA5SP369	ENST00000411114.1	6959
chr15	48262176	48262623	-0.112979	1.5414	0.188424	0.664232	0.90942	FALSE	SLC12A1	ENST00000558805.1	28951
chr15	100869545	100870062	0.0798122	2.50567	0.188471	0.664193	0.90942	FALSE	ALDH1A3	ENST00000561338.5	6150
chr3	3380708	3380963	-0.158406	0.88182	0.188435	0.664223	0.90942	FALSE	AC034195.1	ENST00000455703.1	102633
chr4	100100843	100101459	0.0417597	4.86912	0.188425	0.664231	0.90942	FALSE	DYNLL1P6	ENST00000503440.2	57238
chr5	53095332	53095631	0.121274	1.38692	0.188436	0.664222	0.90942	FALSE	AC008966.2	ENST00000606157.1	4363
chr5	156913395	156914865	-0.0354342	5.9199	0.188419	0.664236	0.90942	FALSE	APOOP1	ENST00000604695.1	7752
chrX	130984599	130985330	-0.0874944	2.23715	0.188449	0.664211	0.90942	FALSE	LINC01201	ENST00000451431.1	54015
chr2	152555055	152555453	0.0922884	2.08966	0.188376	0.664272	0.909448	FALSE	AC012443.1	ENST00000605605.1	14127
chr6	160662357	160663181	0.0810972	2.45937	0.188379	0.66427	0.909448	FALSE	LPA	ENST00000316300.9	577
chr3	165299730	165300482	-0.0677322	2.98958	0.188362	0.664283	0.909453	FALSE	LINC01322	ENST00000494915.1	92249
chr1	94747022	94747470	-0.120647	1.3859	0.1883	0.664336	0.909453	FALSE	MIR378G	ENST00000579876.1	0
chr17	76540533	76541258	0.0443316	4.56769	0.188297	0.664338	0.909453	FALSE	PRCD	ENST00000592340.5	0
chr18	58221135	58221669	0.0887545	2.20561	0.188297	0.664338	0.909453	FALSE	NEDD4L	ENST00000585323.5	0
chr2	225103466	225103783	0.135229	1.17398	0.188302	0.664334	0.909453	FALSE	DOCK10	ENST00000435582.1	59520
chr20	4947826	4948575	-0.0870827	2.24761	0.188332	0.664309	0.909453	FALSE	SLC23A2	ENST00000423430.1	46678
chr5	129368871	129369273	-0.113889	1.52172	0.188291	0.664343	0.909453	FALSE	MIR4460	ENST00000577862.1	27373
chr5	158773678	158773986	0.127379	1.28409	0.188336	0.664305	0.909453	FALSE	EBF1	ENST00000518323.1	64168
chr6	71107153	71107437	0.121238	1.3861	0.18829	0.664344	0.909453	FALSE	RF00012	ENST00000408418.2	19167
chr12	27804003	27804413	-0.112932	1.54144	0.188272	0.664359	0.909464	FALSE	RN7SKP15	ENST00000364742.1	1476
chr4	62000837	62001514	0.0968266	1.94788	0.188262	0.664367	0.909465	FALSE	ADGRL3	ENST00000508078.1	66494
chr2	240205312	240206034	0.0749651	2.68547	0.188246	0.66438	0.909473	FALSE	AC124861.2	ENST00000650968.1	9403
chr1	24929126	24930077	0.0545537	3.71649	0.18823	0.664394	0.909473	FALSE	RUNX3	ENST00000308873.10	0
chr11	81812488	81813141	-0.0929606	2.05555	0.188158	0.664454	0.909473	FALSE	AP002802.2	ENST00000605877.1	29027
chr18	38790350	38790670	0.117352	1.45964	0.188181	0.664435	0.909473	FALSE	AC100781.1	ENST00000598549.1	100851
chr2	187617176	187617533	-0.0854322	2.30119	0.188205	0.664415	0.909473	FALSE	TFPI	ENST00000421427.5	49915
chr5	28265864	28266346	0.0616853	3.29722	0.188216	0.664406	0.909473	FALSE	LINC02103	ENST00000512849.1	20818
chr6	17219087	17219376	0.146984	1.02774	0.188159	0.664453	0.909473	FALSE	RBM24	ENST00000379052.10	60483
chr6	130603305	130604227	-0.0850665	2.31388	0.188185	0.664431	0.909473	FALSE	RF00019	ENST00000365568.1	27692
chr7	140517855	140519238	0.0424039	4.78435	0.188155	0.664456	0.909473	FALSE	DENND2A	ENST00000469373.5	35974
chr7	146992425	146992726	0.121206	1.38621	0.188196	0.664422	0.909473	FALSE	CNTNAP2	ENST00000636870.1	29033
chr9	81255873	81256902	-0.0673967	3.00495	0.188209	0.664411	0.909473	FALSE	RPS20P25	ENST00000412447.1	151875
chr2	228881842	228882183	-0.121833	1.36445	0.188137	0.664472	0.909484	FALSE	AC007677.1	ENST00000445757.1	120201
chr6	10855234	10855648	-0.0902883	2.14272	0.188104	0.664499	0.909512	FALSE	MAK	ENST00000536370.5	15178
chr5	112513961	112514434	0.1083	1.65352	0.188085	0.664515	0.909523	FALSE	AC137549.1	ENST00000514243.1	31037
chr16	46947895	46948195	0.121178	1.38519	0.188063	0.664534	0.909533	FALSE	DNAJA2	ENST00000569553.1	10915
chr2	26847507	26849576	0.0356711	5.86691	0.188059	0.664538	0.909533	FALSE	DPYSL5	ENST00000434719.1	0
chr1	173438917	173439912	-0.0846783	2.32617	0.188035	0.664558	0.90955	FALSE	AL645568.1	ENST00000437190.1	1684
chr16	87829130	87829602	-0.108207	1.64457	0.188023	0.664568	0.909553	FALSE	MIR6775	ENST00000617557.1	4557
chr14	78672363	78672691	0.127281	1.28359	0.188014	0.664575	0.909553	FALSE	NRXN3	ENST00000557081.1	24027
chr5	19802659	19803034	-0.113792	1.52237	0.187989	0.664596	0.909571	FALSE	CDH18	ENST00000508350.1	493
chr1	48793763	48794156	-0.121735	1.36525	0.187872	0.664694	0.909572	FALSE	BEND5	ENST00000480399.1	15293
chr1	61956815	61957211	-0.0873713	2.23558	0.187899	0.664671	0.909572	FALSE	PATJ	ENST00000307297.8	4003
chr12	52130652	52131181	-0.0757176	2.64572	0.187955	0.664624	0.909572	FALSE	OR7E47P	ENST00000548970.2	22874
chr14	60935903	60936216	-0.142617	1.06809	0.187885	0.664683	0.909572	FALSE	SRMP2	ENST00000553832.2	14247
chr14	97557064	97557590	0.0945553	2.01423	0.187843	0.664718	0.909572	FALSE	LINC02325	ENST00000499910.2	97694
chr14	99323831	99324100	0.127266	1.2837	0.187979	0.664605	0.909572	FALSE	AL132819.1	ENST00000555595.1	7414
chr18	52323518	52324232	-0.0730608	2.75076	0.187883	0.664684	0.909572	FALSE	AC016383.1	ENST00000582700.1	14292
chr2	39487452	39487692	-0.103382	1.75995	0.187843	0.664718	0.909572	FALSE	MAP4K3-DT	ENST00000438649.5	24952
chr2	81976203	81976757	-0.0869584	2.25046	0.187835	0.664725	0.909572	FALSE	RN7SL201P	ENST00000482306.3	8624
chr3	74415599	74416115	0.0645942	3.14615	0.187849	0.664713	0.909572	FALSE	CNTN3	ENST00000263665.6	104524
chr4	170920577	170921086	-0.112805	1.54181	0.187861	0.664703	0.909572	FALSE	RNU6ATAC13P	ENST00000516152.1	28610
chr5	68476975	68477386	-0.108169	1.64517	0.187907	0.664664	0.909572	FALSE	AC010280.2	ENST00000507733.1	40993
chr5	167803048	167803534	0.0837717	2.36354	0.187883	0.664685	0.909572	FALSE	TENM2	ENST00000517586.1	16032
chr6	123207991	123208273	-0.0993969	1.86466	0.187953	0.664626	0.909572	FALSE	TRDN-AS1	ENST00000587106.6	179646
chr6	139547101	139547664	0.108252	1.65444	0.187941	0.664636	0.909572	FALSE	AL592429.2	ENST00000648888.1	12282
chr7	24436479	24436901	0.074883	2.68645	0.187843	0.664718	0.909572	FALSE	RNU6-1103P	ENST00000384150.1	98929
chr8	110949794	110950094	-0.129817	1.23733	0.187901	0.664669	0.909572	FALSE	MTCO1P47	ENST00000523889.1	13760
chr18	77055020	77055373	-0.0828349	2.38534	0.187811	0.664745	0.909589	FALSE	MBP	ENST00000580473.5	31708
chr7	148905266	148905663	0.0634577	3.20337	0.187793	0.66476	0.9096	FALSE	RN7SL569P	ENST00000494652.3	14540
chr6	92487558	92488244	0.0986021	1.89618	0.187782	0.664769	0.909601	FALSE	AL133457.1	ENST00000564251.1	97230
chr3	192738534	192739255	-0.0846182	2.32561	0.187765	0.664783	0.909604	FALSE	RNU1-20P	ENST00000363314.1	7317
chr5	89698076	89698502	0.0907206	2.13607	0.187762	0.664786	0.909604	FALSE	LINC02161	ENST00000503691.1	116367
chr4	134388285	134388799	0.0555832	3.64433	0.187722	0.66482	0.90964	FALSE	LINC02462	ENST00000503009.1	33566
chr1	102772815	102773239	-0.0628586	3.22458	0.187668	0.664865	0.909644	FALSE	AC099567.1	ENST00000414418.1	80102
chr11	31582651	31583238	0.0656975	3.08739	0.187686	0.66485	0.909644	FALSE	ELP4	ENST00000639097.1	19141
chr14	57068619	57068953	0.127161	1.28362	0.187664	0.664868	0.909644	FALSE	AL391152.1	ENST00000554160.1	0
chr3	102332274	102332544	0.144424	1.05633	0.187672	0.664862	0.909644	FALSE	ZPLD1	ENST00000306176.5	100969
chr4	7516422	7517105	0.0809499	2.46001	0.187704	0.664834	0.909644	FALSE	MIR4274	ENST00000579577.1	55894
chr7	79851335	79851573	-0.160928	0.849651	0.187688	0.664848	0.909644	FALSE	RNU6-849P	ENST00000384091.1	60134
chr1	69836020	69836394	0.0925307	2.0763	0.187651	0.664879	0.909645	FALSE	RN7SL538P	ENST00000494227.3	41696
chr3	182451913	182452238	0.12104	1.38512	0.187636	0.664891	0.909645	FALSE	EIF4EP3	ENST00000498782.1	8333
chr4	95074213	95074616	-0.0928302	2.05664	0.187636	0.664892	0.909645	FALSE	BMPR1B	ENST00000502683.5	15316
chr10	108235402	108235742	-0.12042	1.38635	0.187617	0.664907	0.909649	FALSE	LINC01435	ENST00000629275.2	36052
chr12	38783255	38783701	-0.108073	1.64673	0.187614	0.66491	0.909649	FALSE	CPNE8	ENST00000551855.1	14037
chr6	9252741	9253255	0.0761169	2.63492	0.187585	0.664935	0.909669	FALSE	AL591485.1	ENST00000643938.1	27647
chr8	57762812	57763216	-0.120409	1.38629	0.187579	0.66494	0.909669	FALSE	AC104051.2	ENST00000518934.1	16163
chr12	17949375	17950229	0.0681423	2.97057	0.187549	0.664964	0.909672	FALSE	RERGL	ENST00000536890.1	139411
chr17	34474745	34475081	0.116147	1.4807	0.187557	0.664958	0.909672	FALSE	AC011193.1	ENST00000447729.1	2729
chr4	94541714	94542109	-0.103305	1.75986	0.187563	0.664953	0.909672	FALSE	PDLIM5	ENST00000508531.1	17383
chr19	1788791	1789147	-0.113644	1.52283	0.187517	0.664992	0.909678	FALSE	ATP8B3	ENST00000526847.1	1169
chr3	20970784	20971045	0.157717	0.896011	0.187525	0.664985	0.909678	FALSE	SGO1-AS1	ENST00000634837.1	237900
chr6	146174747	146175278	0.0991002	1.88043	0.187523	0.664986	0.909678	FALSE	FUNDC2P3	ENST00000334716.3	2932
chr9	14627550	14627896	-0.113646	1.52145	0.187486	0.665018	0.909704	FALSE	CDCA4P1	ENST00000442667.2	33473
chr12	5156282	5156551	0.157711	0.895487	0.187467	0.665033	0.909714	FALSE	AC005906.3	ENST00000648143.1	67780
chr12	64891632	64892075	-0.0992591	1.86535	0.187444	0.665053	0.909715	FALSE	LINC02389	ENST00000540024.1	7358
chr12	98182743	98183451	-0.0758466	2.63631	0.187388	0.6651	0.909715	FALSE	AC016152.1	ENST00000548344.1	108493
chr16	29721601	29721923	0.111873	1.56872	0.187402	0.665088	0.909715	FALSE	RN7SKP127	ENST00000410443.1	8980
chr4	109275059	109275510	-0.10802	1.64629	0.187417	0.665075	0.909715	FALSE	ZCCHC23	ENST00000500526.1	26023
chr4	179181359	179182113	-0.0919136	2.08386	0.187452	0.665046	0.909715	FALSE	AC018710.1	ENST00000506509.1	111422
chr5	21981990	21982290	-0.120365	1.38607	0.187433	0.665062	0.909715	FALSE	CDH12	ENST00000521384.5	90642
chr5	121000512	121001021	0.101757	1.81039	0.187414	0.665078	0.909715	FALSE	AC008565.1	ENST00000509046.2	37567
chr6	79686676	79687260	0.0735963	2.7325	0.187393	0.665096	0.909715	FALSE	SH3BGRL2	ENST00000369838.6	54847
chr7	73888888	73889407	0.0902381	2.14963	0.187386	0.665102	0.909715	FALSE	TMEM270	ENST00000426490.1	27216
chr22	44543678	44544156	-0.103934	1.74279	0.187363	0.665121	0.909726	FALSE	KRT18P23	ENST00000435622.1	21307
chr9	29270493	29270791	0.134898	1.17364	0.187358	0.665125	0.909726	FALSE	AL162388.1	ENST00000450912.2	14566
chr13	57964371	57964660	-0.142338	1.07014	0.187344	0.665137	0.909732	FALSE	RNA5SP30	ENST00000365552.1	25188
chr1	12188860	12189416	-0.095653	1.96353	0.187146	0.665303	0.90974	FALSE	MIR4632	ENST00000584158.1	795
chr1	238111989	238112839	0.0602432	3.36694	0.187135	0.665312	0.90974	FALSE	YWHAQP9	ENST00000445891.1	1921
chr10	65033988	65034268	-0.1579	0.882384	0.187284	0.665187	0.90974	FALSE	NEK4P3	ENST00000604859.1	18690
chr11	15011737	15012287	-0.113586	1.52235	0.187313	0.665163	0.90974	FALSE	OR7E41P	ENST00000515189.2	21542
chr12	78599383	78599643	-0.15788	0.88143	0.187163	0.665288	0.90974	FALSE	AC079362.1	ENST00000547089.1	57207
chr12	80353927	80354236	-0.142292	1.06913	0.187133	0.665314	0.90974	FALSE	OTOGL	ENST00000546620.5	616
chr12	86689695	86690716	-0.0791526	2.51124	0.18719	0.665266	0.90974	FALSE	MGAT4C	ENST00000602941.6	86890
chr16	77468653	77469197	-0.0896967	2.15587	0.187293	0.665179	0.90974	FALSE	ADAMTS18	ENST00000449265.2	32118
chr16	89453783	89454324	0.101707	1.80946	0.187219	0.665241	0.90974	FALSE	AC092120.2	ENST00000605168.1	3044
chr2	63415617	63415845	0.17084	0.749873	0.187224	0.665237	0.90974	FALSE	WDPCP	ENST00000409354.6	17584
chr20	6418341	6418754	-0.0986234	1.88174	0.18727	0.665199	0.90974	FALSE	CASC20	ENST00000415932.1	26467
chr3	25156684	25156963	0.0662225	3.05817	0.187132	0.665315	0.90974	FALSE	RARB	ENST00000383772.8	15867
chr3	167084315	167084971	-0.0705887	2.85036	0.187166	0.665286	0.90974	FALSE	PPIAP74	ENST00000469748.1	17984
chr3	170324999	170325450	-0.0956689	1.96432	0.187214	0.665245	0.90974	FALSE	AC073288.1	ENST00000466291.1	18726
chr3	185865201	185865657	0.0924095	2.07614	0.187159	0.665292	0.90974	FALSE	IGF2BP2	ENST00000382199.6	38644
chr4	166024256	166024616	-0.113554	1.52254	0.187213	0.665247	0.90974	FALSE	RNA5SP170	ENST00000517150.1	28170
chr6	68705231	68705874	-0.0922656	2.07101	0.18713	0.665316	0.90974	FALSE	ADGRB3	ENST00000546190.5	66055
chr7	14953692	14954408	-0.0545932	3.69608	0.1872	0.665257	0.90974	FALSE	DGKB	ENST00000437998.1	19868
chr7	95672424	95672789	-0.11356	1.52266	0.187236	0.665228	0.90974	FALSE	AC002451.1	ENST00000411728.1	62128
chr8	100105618	100106796	0.0384205	5.33057	0.187286	0.665186	0.90974	FALSE	RGS22	ENST00000519408.5	0
chr8	135433418	135434008	-0.0827146	2.38747	0.18729	0.665182	0.90974	FALSE	KHDRBS3	ENST00000355849.10	21946
chr9	91578179	91578598	-0.0991763	1.86603	0.187142	0.665306	0.90974	FALSE	PAICSP2	ENST00000429118.1	31243
chrX	53281079	53281898	0.069885	2.88757	0.187181	0.665274	0.90974	FALSE	IQSEC2	ENST00000375365.2	0
chr1	239630716	239631290	0.0726069	2.77111	0.187098	0.665343	0.909756	FALSE	CHRM3	ENST00000487470.1	0
chr16	9946032	9946610	0.0851137	2.31203	0.187094	0.665347	0.909756	FALSE	GRIN2A	ENST00000535259.5	5973
chr6	56794389	56795038	0.0505748	3.98353	0.187089	0.665351	0.909756	FALSE	DST	ENST00000522538.5	7009
chr2	36618310	36618738	0.0507862	3.96817	0.187051	0.665383	0.909758	FALSE	FEZ2	ENST00000379245.8	18618
chr2	79982474	79982856	0.0673645	3.00202	0.187032	0.665399	0.909758	FALSE	AC016716.2	ENST00000418621.1	47194
chr3	6745550	6746056	0.0943487	2.01353	0.187023	0.665406	0.909758	FALSE	GRM7-AS3	ENST00000452244.1	1362
chr3	78344113	78344723	0.0610619	3.32029	0.18706	0.665375	0.909758	FALSE	AC108752.1	ENST00000496674.1	76607
chr5	55104059	55104631	0.108003	1.65399	0.187072	0.665365	0.909758	FALSE	GZMA	ENST00000274306.7	913
chr5	94692680	94692967	-0.120226	1.38708	0.187048	0.665385	0.909758	FALSE	SLF1	ENST00000493934.1	0
chr9	26151725	26152823	-0.0503532	3.99355	0.187015	0.665413	0.909758	FALSE	AL353753.1	ENST00000612217.2	84550
chr9	113274508	113274781	-0.0768631	2.59425	0.187028	0.665402	0.909758	FALSE	PRPF4	ENST00000374198.4	0
chr16	48164799	48165552	0.0678154	2.97981	0.187002	0.665423	0.909762	FALSE	AC096996.2	ENST00000563906.1	1185
chr1	50959634	50960761	0.0364892	5.66951	0.186988	0.665435	0.909768	FALSE	CDKN2C	ENST00000262662.5	0
chr14	79712604	79712983	-0.0900062	2.1432	0.186936	0.665479	0.909812	FALSE	AC008056.1	ENST00000553322.1	77779
chr16	72766420	72766847	0.0989424	1.88069	0.186932	0.665483	0.909812	FALSE	AC004943.3	ENST00000624116.1	4324
chr1	191317585	191318513	0.0888037	2.19285	0.186916	0.665496	0.909821	FALSE	LINC01680	ENST00000434983.2	87617
chr4	2478350	2478596	-0.157791	0.880685	0.186898	0.665511	0.909831	FALSE	RNF4	ENST00000511600.5	0
chr7	142133609	142134253	-0.092644	2.05696	0.186887	0.66552	0.909833	FALSE	MGAM2	ENST00000477922.3	21355
chr16	57159457	57160036	0.0989162	1.87958	0.186818	0.665579	0.909873	FALSE	FAM192A	ENST00000565956.5	13251
chr18	53375727	53375971	0.120758	1.38587	0.186798	0.665595	0.909873	FALSE	DCC	ENST00000579941.1	14311
chr2	185478570	185479109	-0.0703349	2.85808	0.186811	0.665584	0.909873	FALSE	AC080125.1	ENST00000414888.1	68208
chr4	99050468	99050806	-0.114421	1.5017	0.186834	0.665565	0.909873	FALSE	METAP1	ENST00000514051.1	4778
chr5	133863927	133864179	-0.155086	0.911823	0.186833	0.665566	0.909873	FALSE	WSPAR	ENST00000513561.1	47996
chr8	135633729	135634231	-0.0955654	1.96309	0.1868	0.665593	0.909873	FALSE	MAPRE1P1	ENST00000522077.1	6247
chr5	55502905	55503268	0.128407	1.26029	0.186758	0.665629	0.909909	FALSE	MIR5687	ENST00000581367.1	5157
chr1	43590332	43590760	0.0865513	2.25973	0.186314	0.666002	0.909913	FALSE	PTPRF	ENST00000414879.5	0
chr1	53914650	53914919	-0.131096	1.21155	0.186353	0.665969	0.909913	FALSE	HSPB11	ENST00000489675.1	13580
chr1	76723924	76724350	0.0804267	2.47056	0.186652	0.665718	0.909913	FALSE	TPI1P1	ENST00000420977.1	23635
chr1	84714604	84714883	-0.121283	1.36349	0.18641	0.665922	0.909913	FALSE	SSX2IP	ENST00000422026.1	22300
chr1	102417648	102417970	-0.141942	1.07069	0.186358	0.665965	0.909913	FALSE	AC114485.1	ENST00000447916.1	26517
chr1	248889538	248889945	-0.0850263	2.30063	0.18642	0.665913	0.909913	FALSE	PGBD2	ENST00000355360.8	14749
chr10	115597597	115598022	-0.120078	1.38569	0.186532	0.665819	0.909913	FALSE	ATRNL1	ENST00000424738.1	129923
chr11	101609956	101610574	-0.0741822	2.69503	0.186543	0.66581	0.909913	FALSE	AP003080.1	ENST00000526526.1	15436
chr11	125290103	125290394	0.136506	1.14954	0.186542	0.66581	0.909913	FALSE	RNU6-321P	ENST00000410912.1	12051
chr13	55437149	55437608	0.0598887	3.37897	0.186472	0.66587	0.909913	FALSE	AL354821.1	ENST00000617598.1	145415
chr14	24365655	24365970	-0.0573568	3.51862	0.186579	0.66578	0.909913	FALSE	NFATC4	ENST00000556279.5	0
chr15	61559338	61559601	-0.160385	0.849642	0.186435	0.665901	0.909913	FALSE	AC104574.1	ENST00000561182.1	37411
chr16	23398796	23399787	-0.0478512	4.19356	0.186528	0.665823	0.909913	FALSE	COG7	ENST00000569635.1	2349
chr16	53220659	53220943	0.14636	1.02773	0.18657	0.665787	0.909913	FALSE	AC079416.3	ENST00000624479.1	4701
chr16	56013987	56014344	-0.0874137	2.22373	0.186398	0.665932	0.909913	FALSE	CES5A	ENST00000521992.5	56455
chr16	73890804	73892098	0.0466788	4.31101	0.186715	0.665665	0.909913	FALSE	ZFHX3	ENST00000641206.2	0
chr19	42293554	42293852	-0.1143	1.50197	0.186449	0.665889	0.909913	FALSE	CIC	ENST00000571033.1	0
chr2	3767279	3767814	0.101495	1.80973	0.186445	0.665892	0.909913	FALSE	DCDC2C	ENST00000537457.1	40833
chr2	21890178	21891064	-0.0846999	2.31435	0.186578	0.66578	0.909913	FALSE	RN7SL117P	ENST00000580765.1	30427
chr2	174217951	174218220	-0.142013	1.06988	0.186472	0.66587	0.909913	FALSE	OLA1	ENST00000429575.1	0
chr2	189829187	189829651	0.107884	1.65458	0.186673	0.6657	0.909913	FALSE	PMS1	ENST00000409593.5	10560
chr2	191825593	191826251	0.0883298	2.20583	0.186507	0.66584	0.909913	FALSE	AC098617.1	ENST00000424116.6	18786
chr2	196355257	196355708	0.0988709	1.88061	0.186661	0.66571	0.909913	FALSE	HECW2	ENST00000647314.1	5623
chr2	225800532	225800833	-0.121243	1.3641	0.186316	0.666001	0.909913	FALSE	AC016717.3	ENST00000624730.1	38473
chr2	231577660	231577985	-0.114348	1.50157	0.18659	0.66577	0.909913	FALSE	RPL23AP26	ENST00000412728.1	6377
chr20	12837683	12838216	-0.0984215	1.88172	0.186507	0.66584	0.909913	FALSE	AL133331.1	ENST00000651029.1	96544
chr3	120820890	120821396	-0.11431	1.50135	0.186461	0.665879	0.909913	FALSE	LINC02049	ENST00000490647.1	14463
chr3	145746320	145746664	-0.131081	1.21196	0.186342	0.665979	0.909913	FALSE	GM2AP1	ENST00000491450.1	61248
chr3	151230662	151231023	0.0817788	2.42298	0.18669	0.665686	0.909913	FALSE	MED12L	ENST00000491549.5	9271
chr3	160893151	160893639	0.0820262	2.4117	0.186425	0.665909	0.909913	FALSE	PPM1L	ENST00000480117.1	22053
chr3	171868030	171868296	0.126724	1.28279	0.186326	0.665993	0.909913	FALSE	TMEM212	ENST00000450693.1	24014
chr4	40736884	40737200	0.120619	1.38554	0.186356	0.665967	0.909913	FALSE	NSUN7	ENST00000316607.5	11223
chr4	42530190	42530458	0.157253	0.896692	0.186482	0.665861	0.909913	FALSE	ATP8A1	ENST00000514372.5	21535
chr4	89482268	89482651	-0.060906	3.31584	0.186314	0.666002	0.909913	FALSE	AC097478.1	ENST00000506864.5	67203
chr5	80916367	80916852	-0.107793	1.64514	0.18661	0.665753	0.909913	FALSE	RASGRF2-AS1	ENST00000505107.1	35627
chr5	90372735	90373062	-0.107707	1.64603	0.186335	0.665984	0.909913	FALSE	AC099554.1	ENST00000520032.1	14625
chr6	31842568	31842970	0.121946	1.36254	0.186647	0.665722	0.909913	FALSE	SNORD52	ENST00000364884.1	4992
chr6	50903097	50903535	0.11583	1.48044	0.186531	0.66582	0.909913	FALSE	AL049693.1	ENST00000402760.2	3371
chr6	97405405	97405745	0.0900035	2.14904	0.186413	0.665919	0.909913	FALSE	AL589740.1	ENST00000634677.1	33598
chr6	126152153	126152981	-0.0655531	3.07996	0.186641	0.665727	0.909913	FALSE	TRMT11	ENST00000444229.1	22710
chr6	126460354	126461440	-0.0751707	2.65461	0.186434	0.665901	0.909913	FALSE	MIR588	ENST00000384900.1	21689
chr6	153290999	153291461	-0.0846478	2.3132	0.186335	0.665985	0.909913	FALSE	AL590867.2	ENST00000492974.2	6765
chr7	85928447	85928950	0.0565157	3.57445	0.186372	0.665953	0.909913	FALSE	SOCS5P1	ENST00000440415.1	288282
chr8	80838392	80839108	-0.0645376	3.12931	0.186577	0.665781	0.909913	FALSE	ZNF704	ENST00000520336.1	22632
chr8	122875325	122875814	0.0958376	1.96263	0.186432	0.665903	0.909913	FALSE	ZHX2	ENST00000534247.1	11440
chr9	114738738	114739319	-0.0624006	3.23949	0.186616	0.665749	0.909913	FALSE	AL390240.1	ENST00000612950.1	35300
chr9	127205084	127205418	-0.144418	1.04221	0.18669	0.665686	0.909913	FALSE	RALGPS1	ENST00000467325.2	3583
chrX	48473907	48474312	-0.113313	1.52145	0.186393	0.665936	0.909913	FALSE	FTSJ1	ENST00000396894.8	207
chrX	149183452	149183711	0.146418	1.02762	0.18671	0.66567	0.909913	FALSE	AC231760.1	ENST00000498002.1	126236
chr1	178157248	178157639	0.12825	1.26002	0.186281	0.66603	0.909917	FALSE	RASAL2	ENST00000465723.1	35787
chr10	132787178	132788168	-0.0570581	3.53403	0.186296	0.666017	0.909917	FALSE	NKX6-2	ENST00000368592.8	0
chr4	121609328	121609823	0.101451	1.8094	0.186278	0.666033	0.909917	FALSE	ANXA5	ENST00000515717.1	62234
chr4	123417829	123418127	0.0917662	2.09066	0.186258	0.666049	0.909917	FALSE	SPRY1	ENST00000508849.1	17361
chr5	147648604	147649030	0.10777	1.65355	0.186257	0.666051	0.909917	FALSE	JAKMIP2	ENST00000504845.1	2904
chr5	159419351	159419959	0.0679078	2.97059	0.186262	0.666046	0.909917	FALSE	AC008691.1	ENST00000636261.1	0
chr1	107187459	107187822	0.115705	1.48144	0.186159	0.666133	0.90993	FALSE	NTNG1	ENST00000370066.5	38365
chr1	184254975	184255330	-0.129221	1.23622	0.186105	0.666179	0.90993	FALSE	RF00019	ENST00000384352.2	58826
chr1	205850031	205850339	0.146234	1.02743	0.186225	0.666077	0.90993	FALSE	PM20D1	ENST00000460624.5	0
chr1	225842169	225842440	0.0987307	1.88112	0.186141	0.666148	0.90993	FALSE	AL591895.1	ENST00000424332.1	3581
chr17	38423688	38423982	0.0921515	2.07679	0.186121	0.666165	0.90993	FALSE	ARHGAP23	ENST00000622683.5	2980
chr2	96564758	96565721	0.0584576	3.4591	0.186128	0.666159	0.90993	FALSE	ARID5A	ENST00000497920.1	16868
chr2	148053891	148054245	0.111486	1.56996	0.186144	0.666145	0.90993	FALSE	MBD5	ENST00000637242.1	0
chr2	212245621	212246273	-0.0486765	4.12042	0.186101	0.666182	0.90993	FALSE	ERBB4	ENST00000459774.1	118939
chr4	168793990	168794386	0.120536	1.38607	0.186124	0.666162	0.90993	FALSE	PALLD	ENST00000393726.7	36117
chr5	84080110	84080485	-0.119931	1.38611	0.186093	0.666189	0.90993	FALSE	EDIL3	ENST00000510271.1	0
chr5	106234442	106235162	-0.0948996	1.97883	0.186109	0.666175	0.90993	FALSE	AC027313.1	ENST00000509159.1	181578
chr5	115873291	115873617	0.111501	1.5699	0.186192	0.666105	0.90993	FALSE	AP3S1	ENST00000507436.1	6130
chr5	179166806	179167700	-0.0606602	3.3288	0.18614	0.666149	0.90993	FALSE	ADAMTS2	ENST00000523450.1	42466
chr6	63149627	63149905	0.136373	1.14901	0.186136	0.666153	0.90993	FALSE	AL450346.1	ENST00000403497.2	43224
chr6	63817085	63817975	0.0456603	4.40203	0.186178	0.666117	0.90993	FALSE	EYS	ENST00000486069.1	9344
chr6	73840571	73841545	0.0583785	3.46254	0.186198	0.6661	0.90993	FALSE	CD109	ENST00000474094.1	47416
chr8	119715104	119715610	-0.107674	1.64552	0.18621	0.66609	0.90993	FALSE	RN7SKP153	ENST00000365026.1	1458
chr5	82106733	82107208	0.101394	1.80882	0.18606	0.666217	0.909958	FALSE	ATG10	ENST00000508814.5	2682
chr1	5448485	5448836	-0.113176	1.52305	0.185991	0.666274	0.909974	FALSE	Z98259.2	ENST00000641583.1	32691
chr13	48963524	48963762	0.170269	0.749782	0.185974	0.666289	0.909974	FALSE	FNDC3A	ENST00000492622.6	10648
chr13	86140639	86141101	-0.107611	1.64589	0.186002	0.666266	0.909974	FALSE	AL354994.1	ENST00000445967.1	79326
chr2	182357887	182358368	-0.108435	1.6273	0.185999	0.666268	0.909974	FALSE	RN7SL267P	ENST00000485107.3	43103
chr4	29267384	29267686	-0.114148	1.50285	0.185981	0.666283	0.909974	FALSE	LINC02472	ENST00000512268.1	52486
chr4	153928979	153929326	0.104309	1.73395	0.185988	0.666277	0.909974	FALSE	SFRP2	ENST00000274063.5	138395
chr6	26596593	26597369	-0.0484529	4.13601	0.185996	0.666271	0.909974	FALSE	ABT1	ENST00000274849.3	0
chr7	158274555	158275356	-0.0824258	2.38739	0.185988	0.666277	0.909974	FALSE	PTPRN2	ENST00000404321.3	67777
chr3	192658137	192658534	-0.113175	1.52203	0.18596	0.6663	0.90998	FALSE	FGF12	ENST00000430714.5	68465
chr1	211570520	211570981	0.10768	1.65347	0.185945	0.666313	0.909983	FALSE	SLC30A1	ENST00000367001.5	7679
chr2	133858928	133859368	0.0981155	1.89626	0.185939	0.666318	0.909983	FALSE	MGAT5	ENST00000468758.1	259113
chr1	66682271	66682685	-0.107576	1.64573	0.185876	0.666371	0.910003	FALSE	SGIP1	ENST00000487507.1	0
chr1	236699246	236699818	0.0961832	1.94815	0.185778	0.666454	0.910003	FALSE	ACTN2	ENST00000492634.6	5079
chr11	28863567	28863943	0.120444	1.38568	0.185826	0.666414	0.910003	FALSE	AC090833.1	ENST00000511073.1	36836
chr13	64440296	64440665	-0.0893509	2.15468	0.185854	0.66639	0.910003	FALSE	LINC00355	ENST00000650541.1	362751
chr15	77763588	77764073	0.101348	1.80757	0.185875	0.666372	0.910003	FALSE	AC105133.2	ENST00000624158.1	20496
chr15	99134403	99134707	0.104284	1.73295	0.185885	0.666364	0.910003	FALSE	AC036108.2	ENST00000566974.1	1096
chr16	471282	472141	-0.0631555	3.19261	0.185798	0.666438	0.910003	FALSE	RAB11FIP3	ENST00000450428.5	1207
chr16	87582272	87583019	0.070626	2.84654	0.185856	0.666388	0.910003	FALSE	JPH3	ENST00000537256.5	17314
chr22	37160092	37160408	-0.119839	1.38605	0.185808	0.666429	0.910003	FALSE	Z82188.2	ENST00000419128.1	4847
chr3	174349607	174349984	0.115588	1.48152	0.185789	0.666445	0.910003	FALSE	AC069218.1	ENST00000435269.1	25758
chr3	187334091	187334414	0.107637	1.65436	0.185818	0.66642	0.910003	FALSE	RTP4	ENST00000259030.3	32469
chr5	96890269	96890581	-0.113131	1.52119	0.185793	0.666442	0.910003	FALSE	ERAP2	ENST00000515095.5	335
chr5	126826664	126827274	0.084812	2.31264	0.18578	0.666453	0.910003	FALSE	LMNB1	ENST00000494185.1	14451
chr7	110148061	110148424	0.136276	1.14924	0.18589	0.66636	0.910003	FALSE	AC073114.1	ENST00000612027.1	65965
chr9	93062433	93062693	-0.0948475	1.97814	0.185904	0.666348	0.910003	FALSE	SUSD3	ENST00000465709.5	3154
chr9	136977617	136978635	-0.0441484	4.54874	0.185783	0.66645	0.910003	FALSE	PTGDS	ENST00000462514.1	0
chr1	26877949	26878331	0.107623	1.65385	0.185758	0.666471	0.910016	FALSE	AL034380.1	ENST00000448791.1	1316
chr19	53869007	53869779	0.0477806	4.19827	0.18575	0.666478	0.910016	FALSE	MYADM	ENST00000414489.1	0
chr2	15997162	15997527	-0.144038	1.04243	0.185734	0.666491	0.910023	FALSE	GACAT3	ENST00000652394.1	14899
chr1	76250265	76250740	-0.0621255	3.24659	0.185683	0.666535	0.910052	FALSE	ST6GALNAC3	ENST00000621530.1	61558
chr13	98945865	98946870	0.0740101	2.70324	0.185695	0.666524	0.910052	FALSE	RPL7L1P12	ENST00000417594.2	3076
chr8	117602392	117604104	0.0493479	4.06589	0.185691	0.666527	0.910052	FALSE	MED30	ENST00000519391.1	71528
chr12	69676259	69676681	0.0935552	2.02732	0.185659	0.666555	0.910052	FALSE	BEST3	ENST00000529843.1	12029
chr18	76503597	76504418	0.0664589	3.0337	0.185666	0.666548	0.910052	FALSE	ZNF516	ENST00000443185.7	6854
chr5	41843453	41843873	-0.0770961	2.57612	0.185655	0.666558	0.910052	FALSE	OXCT1	ENST00000509987.1	0
chr1	32350988	32352307	0.038634	5.26727	0.185616	0.666591	0.910056	FALSE	TSSK3	ENST00000574315.1	0
chr2	137023191	137023645	-0.0569223	3.53817	0.185616	0.666591	0.910056	FALSE	THSD7B	ENST00000413152.3	31799
chr4	173340625	173340895	-0.107511	1.6452	0.185642	0.666569	0.910056	FALSE	HMGB2	ENST00000296503.9	3999
chr7	133187681	133188085	0.104208	1.73318	0.185618	0.666589	0.910056	FALSE	AC083873.1	ENST00000421179.1	15666
chr2	42523277	42523833	0.0985842	1.88148	0.185595	0.666608	0.91007	FALSE	AC025750.1	ENST00000399891.2	9108
chr1	174401735	174402036	0.156814	0.896387	0.185427	0.666751	0.910077	FALSE	AL022400.1	ENST00000423946.2	32195
chr1	195152612	195153132	-0.107457	1.64671	0.185492	0.666696	0.910077	FALSE	AL353072.2	ENST00000648938.1	219801
chr1	242723974	242724368	0.111269	1.56973	0.185417	0.666759	0.910077	FALSE	RSL24D1P4	ENST00000400938.2	46750
chr1	245213159	245213734	-0.089234	2.15553	0.185372	0.666796	0.910077	FALSE	KIF26B-AS1	ENST00000446321.1	20266
chr10	133271575	133271846	-0.113985	1.50084	0.185394	0.666779	0.910077	FALSE	ADAM8	ENST00000468964.1	0
chr11	79049355	79049667	0.107508	1.65349	0.185351	0.666814	0.910077	FALSE	TENM4	ENST00000529798.1	26061
chr11	84107050	84107279	0.120302	1.38567	0.185387	0.666784	0.910077	FALSE	DLG2	ENST00000524941.5	59222
chr11	111085845	111086496	0.0451197	4.45009	0.185535	0.666659	0.910077	FALSE	AP003973.2	ENST00000604700.1	3371
chr12	591108	591435	0.111306	1.57022	0.185552	0.666645	0.910077	FALSE	AC006205.1	ENST00000538067.1	0
chr13	23507917	23508275	-0.102741	1.7591	0.185521	0.666671	0.910077	FALSE	LINC00352	ENST00000425800.1	8621
chr13	77478108	77478950	0.0407338	4.95998	0.185457	0.666725	0.910077	FALSE	SCEL	ENST00000535157.5	55222
chr14	23365406	23367003	-0.0383979	5.29839	0.185446	0.666734	0.910077	FALSE	EFS	ENST00000351354.3	0
chr14	61428238	61428617	-0.120931	1.36365	0.185343	0.666821	0.910077	FALSE	PRKCH	ENST00000557473.1	12439
chr15	33684609	33684918	0.126374	1.28317	0.18533	0.666833	0.910077	FALSE	RF00019	ENST00000363138.1	36072
chr2	35092731	35093135	-0.107463	1.6461	0.185497	0.666691	0.910077	FALSE	AC012593.1	ENST00000627509.2	55015
chr2	40685007	40685687	0.0847365	2.31317	0.185457	0.666725	0.910077	FALSE	LINC01794	ENST00000420187.1	59298
chr2	66414698	66415240	-0.0871785	2.22339	0.185395	0.666778	0.910077	FALSE	MEIS1	ENST00000496248.5	16710
chr2	82282060	82282821	-0.0512077	3.91586	0.18537	0.666798	0.910077	FALSE	LYARP1	ENST00000436977.1	10632
chr2	164651261	164651829	-0.0682228	2.94225	0.185526	0.666667	0.910077	FALSE	GRB14	ENST00000263915.7	27912
chr20	9547594	9548137	-0.0981166	1.88074	0.185347	0.666818	0.910077	FALSE	AL353612.1	ENST00000428769.1	25969
chr3	74990429	74990735	0.126407	1.28486	0.185536	0.666658	0.910077	FALSE	NIPA2P2	ENST00000496376.1	91918
chr4	60805629	60806415	-0.0530771	3.78133	0.18534	0.666824	0.910077	FALSE	AC105420.1	ENST00000504389.2	21014
chr4	63320680	63320924	0.169933	0.750821	0.18533	0.666832	0.910077	FALSE	LARP1BP1	ENST00000506036.1	27688
chr4	154642343	154642945	0.060281	3.35011	0.185465	0.666718	0.910077	FALSE	LRAT	ENST00000499392.1	14771
chr4	174673581	174674273	0.0843917	2.32549	0.185465	0.666719	0.910077	FALSE	GLRA3	ENST00000483010.1	38999
chr4	180310168	180310456	-0.130737	1.21267	0.185427	0.666751	0.910077	FALSE	NDUFB5P1	ENST00000508134.1	263070
chr5	15912429	15912960	0.0985216	1.87949	0.185331	0.666832	0.910077	FALSE	FBXL7	ENST00000329673.8	13426
chr5	89452068	89452337	-0.0981565	1.88089	0.185498	0.66669	0.910077	FALSE	AC074131.1	ENST00000514662.1	17201
chrX	128119407	128119702	0.145981	1.02726	0.185567	0.666632	0.910077	FALSE	BTG3P1	ENST00000435859.1	1530
chr3	46558002	46558869	0.0715639	2.80113	0.1853	0.666858	0.910092	FALSE	LRRC2-AS1	ENST00000614743.1	98
chr4	149507697	149508012	-0.130725	1.21143	0.185298	0.666859	0.910092	FALSE	AC093893.1	ENST00000505781.1	156543
chr1	227378267	227378554	0.134124	1.17413	0.185262	0.66689	0.910103	FALSE	LINC01641	ENST00000445817.1	13535
chr12	13594634	13596108	-0.0510175	3.92615	0.185266	0.666886	0.910103	FALSE	GRIN2B	ENST00000637214.1	12062
chr14	71933109	71933570	0.0776419	2.561	0.185272	0.666882	0.910103	FALSE	RGS6	ENST00000556437.5	0
chr2	76572650	76573789	-0.0619359	3.25251	0.18525	0.6669	0.910106	FALSE	RN7SKP164	ENST00000516138.1	21388
chr5	129500173	129500489	-0.108206	1.628	0.185236	0.666912	0.910108	FALSE	ADAMTS19-AS1	ENST00000502827.1	37983
chr8	117896839	117897481	0.0863025	2.25856	0.185231	0.666916	0.910108	FALSE	EXT1	ENST00000436216.2	212432
chr20	760541	761587	-0.0615428	3.27306	0.185213	0.666931	0.910118	FALSE	SLC52A3	ENST00000473664.1	3737
chr8	72993900	72994409	0.0605985	3.32914	0.185186	0.666954	0.910139	FALSE	TERF1	ENST00000276602.10	12953
chr1	185450889	185451368	0.0621847	3.24565	0.185141	0.666992	0.910139	FALSE	MCRIP2P2	ENST00000605276.1	14550
chr14	42687413	42688020	-0.0787128	2.51205	0.18513	0.667001	0.910139	FALSE	AL442163.3	ENST00000554110.2	27994
chr15	74695611	74696680	-0.0494449	4.0455	0.185117	0.667012	0.910139	FALSE	EDC3	ENST00000569561.5	0
chr18	58399906	58400375	0.0709527	2.82422	0.185115	0.667014	0.910139	FALSE	AC090236.1	ENST00000590318.1	0
chr2	139054901	139055505	-0.09177	2.06986	0.185131	0.667001	0.910139	FALSE	AHCYP4	ENST00000419201.1	150653
chr2	160220430	160221092	0.0741216	2.69319	0.185137	0.666995	0.910139	FALSE	ITGB6	ENST00000620391.4	18616
chr8	16799971	16800269	-0.14385	1.04151	0.185173	0.666965	0.910139	FALSE	RN7SL474P	ENST00000583485.2	62726
chr8	86103263	86103654	0.0960128	1.94827	0.185123	0.667007	0.910139	FALSE	ATP6V0D2	ENST00000285393.4	3853
chr18	21110891	21112381	0.0349475	5.96881	0.185064	0.667057	0.910142	FALSE	ROCK1	ENST00000399799.3	0
chr2	20856317	20856698	0.115365	1.48097	0.185059	0.667061	0.910142	FALSE	AC012361.1	ENST00000447260.1	1571
chr20	38308059	38308426	0.10406	1.73309	0.185093	0.667033	0.910142	FALSE	BPI	ENST00000262865.9	3409
chr3	109137803	109138143	-0.084363	2.31372	0.185094	0.667032	0.910142	FALSE	C3orf85	ENST00000477643.6	459
chr6	6145091	6145749	0.0762049	2.61239	0.185062	0.667059	0.910142	FALSE	MIR5683	ENST00000636514.1	22083
chr9	95045732	95046114	0.083138	2.36372	0.185058	0.667062	0.910142	FALSE	C9orf3	ENST00000489562.5	1152
chr2	231326416	231326805	0.0984433	1.87933	0.185038	0.667079	0.910148	FALSE	ARMC9	ENST00000486787.1	32096
chr6	161455824	161456272	-0.091746	2.07024	0.185035	0.667082	0.910148	FALSE	PRKN	ENST00000610470.4	112647
chr13	87535928	87536714	0.0879782	2.20563	0.185025	0.66709	0.910149	FALSE	AL355578.1	ENST00000607405.1	72019
chr13	78608640	78609068	0.0569457	3.53637	0.184994	0.667116	0.910154	FALSE	POU4F1	ENST00000377208.7	3587
chr18	73756617	73757173	-0.0946187	1.9778	0.185009	0.667104	0.910154	FALSE	RN7SL401P	ENST00000470065.3	11182
chr4	78291254	78291626	0.107404	1.65377	0.185003	0.667109	0.910154	FALSE	FRAS1	ENST00000508900.1	35508
chr1	214815092	214816017	0.0800598	2.47102	0.184961	0.667144	0.910159	FALSE	GAPDHP24	ENST00000328713.5	53215
chr12	85620915	85621838	-0.0731299	2.72477	0.184965	0.667141	0.910159	FALSE	AC126471.1	ENST00000550676.1	52537
chr4	170347187	170347502	0.127792	1.25996	0.184957	0.667148	0.910159	FALSE	LINC02512	ENST00000509548.2	3598
chr5	124087325	124088242	0.056495	3.56361	0.184954	0.66715	0.910159	FALSE	HMGB1P29	ENST00000505659.1	132334
chr16	82126486	82127074	0.10047	1.82573	0.184935	0.667166	0.910162	FALSE	MTCYBP28	ENST00000566728.1	3216
chr4	65806105	65806445	-0.119556	1.38572	0.184925	0.667175	0.910162	FALSE	RNU2-40P	ENST00000410833.1	489
chr6	88894433	88894769	-0.141464	1.06863	0.184933	0.667168	0.910162	FALSE	RNGTT	ENST00000369475.7	68139
chr7	134480795	134481100	-0.128771	1.23727	0.184904	0.667193	0.910176	FALSE	AKR1B1	ENST00000491741.5	20010
chr11	78548913	78549471	0.0830877	2.36316	0.184829	0.667256	0.910185	FALSE	AP003110.1	ENST00000526976.1	15237
chr11	106943798	106944088	-0.128748	1.23722	0.184832	0.667253	0.910185	FALSE	GUCY1A2	ENST00000347596.2	73562
chr14	87155833	87156312	-0.0891056	2.15652	0.184843	0.667244	0.910185	FALSE	AL352955.1	ENST00000555490.1	93289
chr15	86409266	86409508	0.1359	1.14857	0.184815	0.667267	0.910185	FALSE	AGBL1-AS1	ENST00000563472.1	90592
chr2	166897707	166898115	0.0879355	2.2055	0.184844	0.667243	0.910185	FALSE	AC092601.1	ENST00000444526.1	6322
chr5	144433784	144434199	-0.118314	1.40858	0.18482	0.667263	0.910185	FALSE	CKS1BP5	ENST00000434172.2	3505
chr7	70637692	70638116	0.111101	1.57014	0.184871	0.667221	0.910185	FALSE	AUTS2	ENST00000644506.1	41107
chr7	109162775	109163146	-0.0950649	1.96333	0.184859	0.66723	0.910185	FALSE	AC002386.1	ENST00000436714.1	162668
chr8	14908373	14908679	-0.159748	0.848507	0.184881	0.667212	0.910185	FALSE	AC084838.1	ENST00000532973.2	27053
chr13	98293240	98293914	0.0933361	2.02742	0.184793	0.667287	0.910201	FALSE	FARP1	ENST00000601361.1	32775
chr1	155135455	155136590	-0.0410618	4.90078	0.184764	0.667311	0.910216	FALSE	SLC50A1	ENST00000479579.1	0
chr1	229607443	229607743	-0.143644	1.04262	0.184744	0.667328	0.910216	FALSE	TAF5L	ENST00000366676.5	6238
chr7	104252352	104252899	-0.0699459	2.85738	0.184751	0.667322	0.910216	FALSE	ORC5	ENST00000626700.1	42804
chr7	107044244	107045593	0.0339189	6.22022	0.184758	0.667316	0.910216	FALSE	PRKAR2B	ENST00000265717.5	0
chr18	46899178	46899806	0.0626413	3.21686	0.184729	0.667341	0.910221	FALSE	PIAS2	ENST00000592212.5	5923
chrX	94314743	94315254	-0.0945443	1.97788	0.184722	0.667347	0.910221	FALSE	AL390840.1	ENST00000420303.2	2282
chr10	94444305	94444867	0.0775079	2.56182	0.184643	0.667414	0.910256	FALSE	TBC1D12	ENST00000225235.4	41301
chr12	79861589	79862128	-0.103169	1.74383	0.184639	0.667417	0.910256	FALSE	PPP1R12A	ENST00000548318.1	10243
chr18	2444511	2444874	0.120061	1.38548	0.184641	0.667415	0.910256	FALSE	AP005230.1	ENST00000639316.1	44051
chr2	49002654	49003120	-0.107216	1.6453	0.184631	0.667423	0.910256	FALSE	FSHR	ENST00000469138.5	3840
chr4	89714470	89714797	-0.0955391	1.94932	0.184674	0.667387	0.910256	FALSE	AC097478.1	ENST00000621944.1	4043
chr4	179919572	179919942	-0.112771	1.5215	0.184628	0.667426	0.910256	FALSE	AC021193.1	ENST00000511607.1	62219
chr6	118145072	118145345	-0.120697	1.3636	0.18463	0.667424	0.910256	FALSE	SLC35F1	ENST00000621341.1	7595
chr13	50617073	50617496	0.120054	1.38547	0.184618	0.667435	0.910259	FALSE	DLEU1	ENST00000650910.1	58959
chr7	66905681	66906113	0.0917763	2.07492	0.184606	0.667445	0.910262	FALSE	LINC02604	ENST00000610177.1	2324
chr22	36286318	36286943	-0.068774	2.90847	0.184588	0.66746	0.910262	FALSE	MIR6819	ENST00000622122.1	0
chr5	133910634	133910969	0.10729	1.65305	0.184591	0.667457	0.910262	FALSE	WSPAR	ENST00000513561.1	1206
chr10	63514888	63515682	-0.0548551	3.65428	0.184503	0.667532	0.91027	FALSE	REEP3	ENST00000373758.5	4217
chr2	200735648	200736119	0.0577171	3.48375	0.184505	0.66753	0.91027	FALSE	LINC01792	ENST00000452787.1	0
chr5	9793476	9793865	-0.128627	1.23761	0.184519	0.667518	0.91027	FALSE	RNA5SP177	ENST00000410122.1	32069
chr5	123046237	123046749	-0.102468	1.75955	0.184548	0.667494	0.91027	FALSE	PPIC	ENST00000306442.4	7995
chr8	63605294	63606019	-0.0482208	4.14117	0.184501	0.667534	0.91027	FALSE	RN7SKP135	ENST00000516549.1	3080
chr9	118991317	118991864	-0.0689354	2.90026	0.184511	0.667525	0.91027	FALSE	BRINP1	ENST00000482797.1	216521
chrX	43663127	43663419	-0.143581	1.04231	0.184558	0.667486	0.91027	FALSE	MAOA	ENST00000497485.1	6325
chrX	110519943	110520551	0.0932793	2.02773	0.18457	0.667475	0.91027	FALSE	TDGF1P3	ENST00000493351.1	0
chrX	114167214	114167590	0.110989	1.57036	0.184506	0.66753	0.91027	FALSE	XACT	ENST00000649506.1	106424
chr1	219353065	219353547	0.115175	1.48138	0.184462	0.667566	0.910274	FALSE	AC096642.1	ENST00000612055.1	81791
chr11	114078325	114078816	-0.0782831	2.52197	0.184429	0.667595	0.910274	FALSE	ZBTB16	ENST00000539918.5	13413
chr12	59149995	59150411	-0.0599205	3.35204	0.184416	0.667606	0.910274	FALSE	AC068305.1	ENST00000550567.1	94310
chr15	47407616	47408188	-0.0618064	3.25032	0.184469	0.667561	0.910274	FALSE	AC009558.1	ENST00000561174.1	6561
chr18	30925783	30926293	-0.0984483	1.8656	0.184412	0.667609	0.910274	FALSE	AC016382.1	ENST00000583580.1	54123
chr3	160919849	160920498	0.0812789	2.4234	0.184423	0.6676	0.910274	FALSE	PPM1L	ENST00000480117.1	48751
chr7	151477761	151478219	-0.101767	1.77564	0.184408	0.667613	0.910274	FALSE	RHEB	ENST00000482053.1	4193
chr8	1672625	1673160	0.0882232	2.19353	0.184487	0.667545	0.910274	FALSE	DLGAP2	ENST00000522499.1	1875
chr9	113233	114706	-0.0502924	3.97427	0.184418	0.667604	0.910274	FALSE	LINC01388	ENST00000416242.2	0
chrX	150683538	150683958	0.0977267	1.89512	0.184458	0.66757	0.910274	FALSE	MTMR1	ENST00000493995.6	7511
chr12	87578689	87578987	-0.119375	1.38613	0.184386	0.667631	0.910279	FALSE	AC079598.4	ENST00000547460.1	166078
chr3	36233361	36233722	0.133794	1.17445	0.184385	0.667631	0.910279	FALSE	RFC3P1	ENST00000454568.1	61412
chr1	24199231	24199708	0.0783721	2.52624	0.184311	0.667695	0.910284	FALSE	AL590683.1	ENST00000439059.2	0
chr10	72319419	72320299	0.0474632	4.2119	0.184365	0.667648	0.910284	FALSE	DNAJB12	ENST00000473051.1	16065
chr10	80713494	80714039	0.072979	2.7344	0.184282	0.667719	0.910284	FALSE	RPS7P9	ENST00000414704.1	2528
chr10	105727041	105727412	0.126008	1.28391	0.184309	0.667697	0.910284	FALSE	PPIAP38	ENST00000450091.1	39675
chr2	71545486	71546160	-0.064268	3.12316	0.184265	0.667734	0.910284	FALSE	DYSF	ENST00000461565.1	22476
chr3	33950065	33950388	-0.120599	1.36357	0.18433	0.667679	0.910284	FALSE	PDCD6IP	ENST00000473593.1	85669
chr3	108345647	108346150	0.107196	1.65415	0.184299	0.667705	0.910284	FALSE	HHLA2	ENST00000482099.1	6004
chr3	178518603	178518928	-0.128581	1.23708	0.184347	0.667664	0.910284	FALSE	KCNMB2	ENST00000420517.6	15775
chr4	60981617	60981989	0.126015	1.28386	0.184326	0.667682	0.910284	FALSE	MIR548AG1	ENST00000579932.1	58498
chr4	160414436	160415030	-0.0893632	2.1424	0.184283	0.667718	0.910284	FALSE	AC093853.1	ENST00000515689.1	106780
chr5	91333372	91333847	-0.0944368	1.97808	0.184304	0.6677	0.910284	FALSE	RF00017	ENST00000615072.1	16874
chr6	154055741	154056328	0.0912694	2.08938	0.184248	0.667748	0.910284	FALSE	OPRM1	ENST00000337049.8	15746
chr6	155065583	155066400	0.0894817	2.14949	0.184264	0.667735	0.910284	FALSE	TIAM2	ENST00000431620.6	51145
chr8	133144849	133145189	-0.120578	1.36378	0.184275	0.667725	0.910284	FALSE	TG	ENST00000522691.1	10962
chr9	426265	426575	-0.130342	1.21187	0.184255	0.667742	0.910284	FALSE	DOCK8	ENST00000493666.2	5649
chr10	35973843	35974685	-0.0643923	3.11708	0.184213	0.667777	0.910298	FALSE	LINC02630	ENST00000442783.1	73379
chr10	121088479	121088906	0.0841046	2.32294	0.184177	0.667808	0.910298	FALSE	RPL19P16	ENST00000433839.1	44316
chr12	71562765	71563553	-0.0723315	2.75229	0.184172	0.667813	0.910298	FALSE	LGR5	ENST00000549015.1	2207
chr15	80887127	80887700	-0.0989765	1.84849	0.184139	0.66784	0.910298	FALSE	AC027808.2	ENST00000561295.4	14968
chr3	127860225	127860695	-0.119311	1.38694	0.184224	0.667768	0.910298	FALSE	MGLL	ENST00000398104.5	35474
chr4	124891836	124892210	-0.128526	1.23677	0.184166	0.667817	0.910298	FALSE	ANKRD50	ENST00000515641.1	177603
chr5	26240084	26240739	-0.0723401	2.75013	0.1842	0.667789	0.910298	FALSE	AC025475.1	ENST00000512939.1	158579
chr5	123274017	123274406	-0.0983925	1.86461	0.184191	0.667796	0.910298	FALSE	AC010493.1	ENST00000513479.1	37438
chr5	133041949	133042246	0.145405	1.0275	0.184137	0.667842	0.910298	FALSE	HSPA4	ENST00000304858.7	8265
chr8	81956730	81957263	-0.0823384	2.37693	0.184151	0.667831	0.910298	FALSE	LINC02235	ENST00000534675.1	70853
chr9	120541681	120541974	-0.141156	1.06869	0.184141	0.667839	0.910298	FALSE	CDK5RAP2	ENST00000472883.1	1060
chr20	39195760	39196117	0.145361	1.02855	0.184124	0.667853	0.910303	FALSE	LINC01734	ENST00000412672.1	28130
chr11	72408620	72409256	0.0762509	2.60288	0.184086	0.667885	0.910331	FALSE	AP003785.1	ENST00000544959.1	0
chr20	2920552	2920841	0.156264	0.895528	0.18407	0.667899	0.910331	FALSE	PTPRA	ENST00000356147.3	864
chr3	39783569	39784125	-0.103007	1.7432	0.184056	0.667911	0.910331	FALSE	MYRIP	ENST00000444716.5	23287
chr7	77353939	77354232	0.125916	1.28419	0.184061	0.667906	0.910331	FALSE	GSAP	ENST00000434084.1	551
chr8	15490259	15490688	0.0863975	2.24853	0.184071	0.667898	0.910331	FALSE	TUSC3	ENST00000382020.8	48033
chr1	88662145	88662649	-0.0676093	2.95719	0.183941	0.668009	0.910359	FALSE	PKN2	ENST00000316005.11	20071
chr1	158972849	158973237	-0.0914734	2.06964	0.18394	0.668009	0.910359	FALSE	IFI16	ENST00000566111.5	25229
chr11	88376048	88376761	-0.0591992	3.38951	0.183961	0.667991	0.910359	FALSE	GAPDHP70	ENST00000515281.1	31961
chr13	66169372	66169604	-0.156557	0.880784	0.184019	0.667942	0.910359	FALSE	MIR4704	ENST00000581678.1	47144
chr14	66808516	66808837	0.110834	1.57002	0.183982	0.667973	0.910359	FALSE	GPHN	ENST00000544752.6	12756
chr16	3175354	3175927	-0.0605139	3.31714	0.183933	0.668015	0.910359	FALSE	AJ003147.1	ENST00000576762.1	7590
chr4	105496835	105497290	0.0641759	3.13434	0.183947	0.668003	0.910359	FALSE	EEF1A1P9	ENST00000514975.1	11637
chr4	129113984	129114314	0.0916085	2.07657	0.183938	0.66801	0.910359	FALSE	AC093826.1	ENST00000508655.2	17290
chr6	10995076	10995758	-0.0688399	2.90039	0.184001	0.667957	0.910359	FALSE	AL121955.1	ENST00000620852.1	18326
chr7	42940999	42941869	0.0551734	3.63401	0.183996	0.667962	0.910359	FALSE	MRPL32	ENST00000496564.1	5456
chr8	55211876	55212757	0.0759841	2.61235	0.183992	0.667965	0.910359	FALSE	AC022679.1	ENST00000520251.1	47253
chr9	6461402	6461601	-0.180107	0.626762	0.183924	0.668022	0.910359	FALSE	AL133480.1	ENST00000411561.1	10343
chr19	42474807	42475655	-0.0892625	2.14319	0.183871	0.668067	0.91041	FALSE	RNU4-60P	ENST00000517239.1	1432
chr1	235513695	235514072	-0.0888528	2.15632	0.1838	0.668128	0.910416	FALSE	MTCYBP14	ENST00000457471.1	4397
chr10	88372089	88372567	-0.0982838	1.86668	0.183812	0.668117	0.910416	FALSE	AL353149.1	ENST00000610667.1	111216
chr17	15786067	15786765	0.0692489	2.88757	0.183793	0.668134	0.910416	FALSE	MEIS3P1	ENST00000495167.3	0
chr18	60465192	60465456	0.15615	0.895906	0.183833	0.6681	0.910416	FALSE	AC010928.2	ENST00000588017.1	30379
chr20	21571897	21572391	0.103697	1.73282	0.183801	0.668127	0.910416	FALSE	LINC01727	ENST00000622928.1	1259
chr20	45300832	45301411	0.0746354	2.66318	0.183786	0.66814	0.910416	FALSE	MATN4	ENST00000372754.5	3679
chr3	18247526	18248367	-0.0711703	2.79757	0.183801	0.668127	0.910416	FALSE	SATB1	ENST00000476178.1	102663
chr9	106050068	106050306	0.145255	1.0279	0.183799	0.668129	0.910416	FALSE	AL732323.1	ENST00000445897.2	14018
chr9	112884182	112884450	-0.156455	0.88098	0.183798	0.668129	0.910416	FALSE	AL139041.1	ENST00000605480.1	0
chr10	24096040	24096732	-0.0705773	2.82319	0.183769	0.668154	0.910424	FALSE	KIAA1217	ENST00000636305.1	53409
chr11	73760114	73761782	0.0347491	5.98645	0.183743	0.668177	0.910445	FALSE	RAB6A	ENST00000310653.10	0
chr7	18643624	18643951	-0.120383	1.36461	0.183721	0.668195	0.91046	FALSE	HDAC9	ENST00000524023.1	133811
chr13	39285002	39285363	0.0876677	2.20478	0.183711	0.668203	0.910461	FALSE	NXT1P1	ENST00000458481.1	113550
chr2	181220370	181220832	-0.091413	2.07041	0.1837	0.668212	0.910463	FALSE	LINC01934	ENST00000646009.1	16514
chr6	8214528	8214839	0.118569	1.40816	0.183689	0.668222	0.910466	FALSE	AL355499.1	ENST00000439891.3	18452
chr15	45401838	45403628	-0.0379931	5.33337	0.183615	0.668285	0.91047	FALSE	SPATA5L1	ENST00000638607.1	0
chr15	60916792	60917724	0.0568171	3.52818	0.183614	0.668285	0.91047	FALSE	AC022898.2	ENST00000616822.1	66223
chr2	41923215	41923448	-0.159188	0.849223	0.183653	0.668253	0.91047	FALSE	LINC01914	ENST00000427054.5	9516
chr3	182484721	182485012	0.135484	1.14813	0.183654	0.668252	0.91047	FALSE	LINC01994	ENST00000496220.1	851
chr6	96967727	96968100	-0.0942742	1.97843	0.183674	0.668235	0.91047	FALSE	KLHL32	ENST00000369254.5	218
chr7	13533479	13533882	0.119729	1.3854	0.183622	0.668279	0.91047	FALSE	AC011287.2	ENST00000456809.1	166929
chrX	17548718	17549773	0.0529059	3.78175	0.183623	0.668278	0.91047	FALSE	NHS-AS1	ENST00000452788.1	7113
chrX	51759092	51759476	0.107002	1.65372	0.183624	0.668278	0.91047	FALSE	GSPT2	ENST00000340438.5	15161
chr2	180660188	180660463	-0.12033	1.3646	0.183559	0.668333	0.910524	FALSE	SCHLAP1	ENST00000629145.1	30139
chr2	42386729	42387017	-0.106905	1.64408	0.18354	0.668349	0.910526	FALSE	COX7A2L	ENST00000607768.1	989
chr20	44310438	44311556	0.0452578	4.41034	0.183541	0.668348	0.910526	FALSE	FITM2	ENST00000396825.4	0
chr1	104263148	104263433	0.11967	1.38577	0.183459	0.668418	0.910536	FALSE	FTLP17	ENST00000432567.1	107817
chr16	29784843	29785568	0.0577242	3.47431	0.183431	0.668441	0.910536	FALSE	KIF22	ENST00000561482.5	3649
chr2	156098447	156098848	-0.0942311	1.97904	0.183508	0.668376	0.910536	FALSE	AC073551.1	ENST00000450741.1	62866
chr4	17797496	17797955	-0.112415	1.52165	0.183473	0.668406	0.910536	FALSE	NCAPG	ENST00000251496.7	11522
chr5	149018785	149019318	0.0980311	1.87914	0.183493	0.668388	0.910536	FALSE	SH3TC2	ENST00000515229.5	8294
chr6	128047929	128048632	0.0668599	2.9954	0.183424	0.668448	0.910536	FALSE	PTPRK	ENST00000415046.6	15630
chr6	152223596	152224108	0.093442	2.01434	0.183457	0.668419	0.910536	FALSE	SYNE1	ENST00000367251.7	1228
chr7	30310784	30311357	-0.0942198	1.97925	0.183465	0.668412	0.910536	FALSE	MIR550B1	ENST00000637270.1	19393
chr7	76280395	76280842	-0.065125	3.07361	0.183431	0.668442	0.910536	FALSE	SRRM3	ENST00000612155.1	270
chr7	124091835	124092245	0.119664	1.38613	0.183453	0.668422	0.910536	FALSE	AC006148.1	ENST00000651674.1	42203
chr9	32581476	32582125	-0.0611369	3.27823	0.183454	0.668422	0.910536	FALSE	NDUFB6	ENST00000366466.5	6791
chrX	12115315	12115905	-0.057598	3.47705	0.183429	0.668443	0.910536	FALSE	FRMPD4	ENST00000380682.5	21059
chr6	4936624	4936912	0.142801	1.05523	0.1834	0.668468	0.910543	FALSE	CDYL	ENST00000469671.1	7429
chr7	113873650	113874138	-0.112397	1.52113	0.183401	0.668467	0.910543	FALSE	PPP1R3A	ENST00000284602.1	44357
chr16	28930643	28930918	-0.15625	0.881644	0.18337	0.668493	0.910567	FALSE	CD19	ENST00000538922.6	0
chr11	64851311	64851637	0.103567	1.73357	0.183354	0.668507	0.910576	FALSE	EHD1	ENST00000488711.1	2957
chr17	17877857	17878458	-0.0750181	2.63689	0.183333	0.668524	0.910589	FALSE	TOM1L2	ENST00000478943.5	4292
chr3	50674331	50675691	0.0457806	4.35506	0.183303	0.66855	0.910604	FALSE	MIR4787	ENST00000607364.1	0
chrX	97449577	97449937	-0.0887341	2.15651	0.183311	0.668543	0.910604	FALSE	RN7SL74P	ENST00000464966.3	108031
chr10	90822568	90822880	0.124177	1.3071	0.183279	0.668571	0.910611	FALSE	HTR7	ENST00000277874.10	34317
chr4	107323581	107323886	-0.140768	1.0704	0.183286	0.668564	0.910611	FALSE	DKK2	ENST00000510463.1	38274
chr15	88792842	88793273	-0.0917233	2.05643	0.183205	0.668634	0.910635	FALSE	AC103982.1	ENST00000561358.1	4960
chr16	68800239	68800824	0.0666715	3.00251	0.183208	0.668631	0.910635	FALSE	CDH1	ENST00000561751.1	0
chr3	97736872	97737337	-0.0987279	1.84955	0.183236	0.668607	0.910635	FALSE	EPHA6	ENST00000506349.1	8681
chr7	137043989	137044337	-0.129964	1.21232	0.18323	0.668612	0.910635	FALSE	KRT8P51	ENST00000438938.1	103935
chr8	108843771	108844601	-0.0801579	2.44601	0.18321	0.668629	0.910635	FALSE	TMEM74	ENST00000518838.1	54676
chrX	108050837	108051394	-0.0912908	2.0704	0.183211	0.668628	0.910635	FALSE	VSIG1	ENST00000458383.1	5272
chr6	14932832	14933396	0.0955088	1.94857	0.183194	0.668643	0.910637	FALSE	AL138720.1	ENST00000629853.2	88067
chr11	26619505	26619825	0.100608	1.80791	0.183185	0.668651	0.910638	FALSE	MUC15	ENST00000529533.6	45741
chr11	106259838	106260238	-0.102069	1.76128	0.183147	0.668683	0.910647	FALSE	AP002001.1	ENST00000534002.1	2575
chr6	143516625	143516875	-0.0886973	2.15615	0.183159	0.668673	0.910647	FALSE	FUCA2	ENST00000367585.1	3434
chr7	155786809	155787901	0.0512062	3.8988	0.183141	0.668687	0.910647	FALSE	SHH	ENST00000472308.1	18968
chr8	144277389	144277879	0.0979401	1.87962	0.183156	0.668675	0.910647	FALSE	BOP1	ENST00000563210.1	9802
chr9	82180667	82181599	-0.0640588	3.12278	0.183068	0.66875	0.910721	FALSE	AL158047.1	ENST00000445918.1	49415
chr1	213452215	213452940	-0.0675944	2.95061	0.182998	0.66881	0.910726	FALSE	RPL31P13	ENST00000484151.1	21637
chr1	218674229	218674891	0.0405048	4.95303	0.183011	0.668799	0.910726	FALSE	RF00012	ENST00000391308.2	130829
chr11	89408484	89408809	0.114716	1.48105	0.182993	0.668814	0.910726	FALSE	NOX4	ENST00000524473.1	70900
chr13	95397406	95397712	-0.140674	1.06971	0.182984	0.668821	0.910726	FALSE	MEMO1P5	ENST00000604810.1	2857
chr2	189161889	189162513	-0.0484866	4.10088	0.18303	0.668782	0.910726	FALSE	COL5A2	ENST00000374866.9	16747
chr3	143720495	143720840	0.114721	1.48183	0.183032	0.668781	0.910726	FALSE	SLC9A9	ENST00000483124.1	20845
chr6	160252436	160252776	0.089182	2.14869	0.183033	0.66878	0.910726	FALSE	SLC22A2	ENST00000486916.5	5394
chr7	83426376	83426708	-0.0862234	2.23678	0.183027	0.668785	0.910726	FALSE	AC079987.1	ENST00000420181.1	996
chr8	4065551	4066440	-0.0370102	5.49296	0.183015	0.668795	0.910726	FALSE	CSMD1	ENST00000537824.2	31950
chr5	53536777	53537076	-0.112247	1.52274	0.18296	0.668842	0.910743	FALSE	NDUFS4	ENST00000507026.5	22055
chr1	48775863	48776139	0.087454	2.20663	0.182847	0.668938	0.910754	FALSE	BEND5	ENST00000489956.1	95
chr1	234972745	234973122	-0.0779595	2.52207	0.182913	0.668882	0.910754	FALSE	AL391832.2	ENST00000451766.2	1182
chr10	43064481	43065297	-0.0841954	2.3011	0.182812	0.668968	0.910754	FALSE	RET	ENST00000355710.8	10270
chr10	67386342	67386648	-0.0945238	1.96405	0.182778	0.668997	0.910754	FALSE	MIR7151	ENST00000617477.1	16261
chr12	70785862	70786458	-0.0729837	2.71288	0.18277	0.669004	0.910754	FALSE	PTPRR	ENST00000342084.8	2023
chr12	92038500	92038856	0.0857472	2.26035	0.182884	0.668907	0.910754	FALSE	LINC01619	ENST00000551306.1	8742
chr13	62173893	62174389	-0.094545	1.96427	0.18286	0.668927	0.910754	FALSE	LINC01075	ENST00000455977.2	36686
chr18	79952911	79953483	-0.0617621	3.23996	0.182819	0.668962	0.910754	FALSE	PQLC1	ENST00000474967.5	0
chr19	48999520	49000177	-0.0697656	2.84905	0.182829	0.668954	0.910754	FALSE	RUVBL2	ENST00000594338.1	0
chr2	49044453	49045506	0.0447574	4.45242	0.182854	0.668932	0.910754	FALSE	MIR548BA	ENST00000390747.3	12595
chr2	116319905	116320354	-0.081735	2.38664	0.182886	0.668905	0.910754	FALSE	AC104408.1	ENST00000605241.1	366532
chr2	191905277	191905984	0.0558199	3.58321	0.182831	0.668951	0.910754	FALSE	AC098617.1	ENST00000428980.6	15060
chr3	12507936	12508201	0.155751	0.894864	0.182817	0.668963	0.910754	FALSE	RNA5SP123	ENST00000363244.1	2511
chr3	76633635	76633902	0.155678	0.896534	0.182777	0.668998	0.910754	FALSE	AC026877.1	ENST00000476047.1	199117
chr5	127752414	127753373	-0.060821	3.2907	0.182903	0.66889	0.910754	FALSE	CCDC192	ENST00000506670.1	12376
chr5	167945656	167946499	-0.0803687	2.43409	0.182774	0.669	0.910754	FALSE	TENM2	ENST00000522488.1	4374
chr6	8652455	8653157	-0.064138	3.11705	0.182764	0.669009	0.910754	FALSE	RF02101	ENST00000612720.1	0
chr6	121430497	121431774	0.0416501	4.80419	0.182938	0.668861	0.910754	FALSE	GJA1	ENST00000649132.1	2301
chr7	11965297	11965656	0.100513	1.80996	0.182869	0.668919	0.910754	FALSE	THSD7A	ENST00000617773.1	131598
chr8	25023009	25023836	-0.0749311	2.63822	0.182919	0.668877	0.910754	FALSE	AC107373.1	ENST00000522570.1	30507
chrX	40474003	40475128	-0.0425324	4.69101	0.182799	0.668979	0.910754	FALSE	RF00019	ENST00000383950.2	16214
chr1	4275711	4276741	0.0682421	2.92216	0.182509	0.669226	0.910757	FALSE	EEF1DP6	ENST00000449232.1	98311
chr1	193543300	193543810	0.0873645	2.20617	0.182467	0.669262	0.910757	FALSE	AL357793.1	ENST00000448412.2	133582
chr10	18965570	18965802	-0.158731	0.850322	0.182695	0.669067	0.910757	FALSE	AL357520.1	ENST00000441557.1	24569
chr11	64653017	64653701	-0.0538862	3.69876	0.182555	0.669187	0.910757	FALSE	NRXN2	ENST00000486057.1	1918
chr11	67365755	67366065	0.144848	1.02692	0.182684	0.669077	0.910757	FALSE	RN7SKP239	ENST00000364814.1	2841
chr12	82788548	82789127	-0.10193	1.76042	0.182637	0.669117	0.910757	FALSE	TMTC2	ENST00000549919.1	29493
chr12	121776143	121776665	0.070031	2.84355	0.182722	0.669045	0.910757	FALSE	TMEM120B	ENST00000538055.1	0
chr13	60642552	60642826	0.0972022	1.89588	0.182499	0.669235	0.910757	FALSE	EIF4A1P6	ENST00000448133.1	2954
chr16	17071001	17071287	-0.158721	0.850105	0.182653	0.669103	0.910757	FALSE	AC109446.4	ENST00000623235.1	13261
chr18	42399952	42400243	-0.142806	1.04203	0.18256	0.669183	0.910757	FALSE	RNA5SP454	ENST00000517231.1	128863
chr18	48997800	48998881	0.0640932	3.12382	0.182714	0.669051	0.910757	FALSE	AC016866.3	ENST00000624037.1	12723
chr2	11724121	11724568	-0.0761782	2.58587	0.182504	0.669231	0.910757	FALSE	LPIN1	ENST00000396098.5	0
chr2	102562454	102562931	-0.0920146	2.04164	0.18261	0.66914	0.910757	FALSE	SLC9A2	ENST00000233969.2	55274
chr2	217801208	217801505	0.125449	1.28326	0.182644	0.669111	0.910757	FALSE	TNS1	ENST00000480416.1	8298
chr3	7782577	7782841	0.14246	1.05559	0.182562	0.66918	0.910757	FALSE	AC077690.1	ENST00000652500.1	7140
chr3	16352187	16353479	-0.0574875	3.47459	0.182719	0.669047	0.910757	FALSE	OXNAD1	ENST00000607329.1	4090
chr3	16828563	16829339	0.0632397	3.16573	0.182553	0.669188	0.910757	FALSE	PLCL2	ENST00000460467.1	25412
chr3	23406732	23407030	0.125397	1.28313	0.182486	0.669246	0.910757	FALSE	AC121251.1	ENST00000451481.1	15322
chr3	52001442	52001940	-0.0529735	3.76067	0.18246	0.669268	0.910757	FALSE	RPL29	ENST00000294189.10	3999
chr3	156484453	156484827	-0.119991	1.36514	0.182555	0.669187	0.910757	FALSE	KCNAB1	ENST00000496923.1	26475
chr3	192316462	192317251	0.0782743	2.51663	0.182579	0.669166	0.910757	FALSE	FGF12	ENST00000440901.4	46212
chr4	17476596	17476995	0.106679	1.65377	0.182523	0.669214	0.910757	FALSE	QDPR	ENST00000511609.1	15012
chr4	100682767	100683225	0.0706613	2.81683	0.182622	0.66913	0.910757	FALSE	LINC01216	ENST00000515728.1	6153
chr4	142598082	142599234	-0.0762148	2.58522	0.182672	0.669087	0.910757	FALSE	AC139720.1	ENST00000509497.1	31563
chr5	103194143	103194647	0.110456	1.56947	0.182719	0.669047	0.910757	FALSE	PPIP5K2	ENST00000504083.1	0
chr6	95636522	95637477	0.0706377	2.81783	0.182508	0.669227	0.910757	FALSE	AL607077.1	ENST00000401718.1	2092
chr6	104527526	104528295	0.0497875	3.99867	0.18269	0.669072	0.910757	FALSE	AL356967.1	ENST00000406305.1	157444
chr6	117292311	117292674	-0.118759	1.3865	0.182516	0.66922	0.910757	FALSE	RN7SKP18	ENST00000516005.1	5188
chr6	148885910	148886671	0.0675518	2.95451	0.182627	0.669125	0.910757	FALSE	UST	ENST00000473631.1	65734
chr7	74357039	74357492	0.119356	1.38508	0.182472	0.669257	0.910757	FALSE	CLIP2	ENST00000487091.1	17076
chr7	92993723	92994009	0.0971924	1.89655	0.182471	0.669258	0.910757	FALSE	RN7SL7P	ENST00000467823.3	20923
chr8	11480145	11480468	-0.14274	1.04296	0.182475	0.669255	0.910757	FALSE	AF131216.5	ENST00000644741.1	99
chr9	36742316	36742622	-0.120041	1.36385	0.182652	0.669104	0.910757	FALSE	MIR4475	ENST00000580479.1	80476
chr9	137371005	137371411	-0.113068	1.50232	0.182484	0.669248	0.910757	FALSE	EXD3	ENST00000491734.6	2872
chr1	185257314	185257793	0.099764	1.82515	0.182345	0.669366	0.910763	FALSE	RF00019	ENST00000383913.1	0
chr10	14396551	14396983	0.100356	1.80957	0.182295	0.669409	0.910763	FALSE	RF00017	ENST00000612546.1	4176
chr11	21316547	21316952	-0.0939267	1.97888	0.18233	0.669379	0.910763	FALSE	AC099730.1	ENST00000525269.1	32268
chr11	81763235	81763799	0.0840353	2.31219	0.182394	0.669324	0.910763	FALSE	AP002802.2	ENST00000605877.1	78369
chr11	117021469	117021871	0.110337	1.57012	0.182346	0.669365	0.910763	FALSE	RNY4P6	ENST00000363667.1	5072
chr11	121199561	121199879	0.114521	1.48136	0.182383	0.669333	0.910763	FALSE	AP001124.1	ENST00000529628.1	36923
chr13	60663935	60664554	-0.0683601	2.90914	0.182382	0.669335	0.910763	FALSE	LINC00378	ENST00000413402.5	19143
chr15	93486045	93486344	-0.140412	1.06972	0.18231	0.669396	0.910763	FALSE	SEPHS1P2	ENST00000557145.1	53327
chr15	93829615	93829973	0.0907965	2.08947	0.182348	0.669364	0.910763	FALSE	LINC01579	ENST00000553818.1	0
chr16	89564677	89566360	0.0391993	5.12654	0.182295	0.669409	0.910763	FALSE	RPL13	ENST00000472354.1	1807
chr2	35176224	35177186	0.041485	4.81954	0.182312	0.669394	0.910763	FALSE	AC012593.1	ENST00000626183.1	12921
chr2	38974632	38975020	0.125336	1.28308	0.182304	0.669401	0.910763	FALSE	SOS1	ENST00000469581.1	12204
chr2	168212208	168212579	0.114546	1.48064	0.182439	0.669285	0.910763	FALSE	AC067940.1	ENST00000458411.1	19140
chr2	176149602	176149939	-0.0973211	1.88001	0.182358	0.669355	0.910763	FALSE	AC009336.2	ENST00000468418.4	0
chr21	37504061	37504314	0.155553	0.895875	0.182433	0.669291	0.910763	FALSE	DYRK1A	ENST00000646351.1	2235
chr3	107999018	107999807	-0.0521549	3.81444	0.182424	0.669298	0.910763	FALSE	AC012020.1	ENST00000652445.1	37214
chr7	81097093	81097444	-0.119916	1.3648	0.182314	0.669392	0.910763	FALSE	AC005008.2	ENST00000431501.5	76562
chr7	115355438	115355733	-0.119933	1.36466	0.18236	0.669353	0.910763	FALSE	LINC01392	ENST00000419883.1	122582
chr4	43132002	43132391	0.0782108	2.51569	0.182272	0.669428	0.910776	FALSE	AC111198.1	ENST00000505575.1	0
chr8	87437954	87438836	-0.0763869	2.57627	0.182266	0.669433	0.910776	FALSE	CNBD1	ENST00000521593.5	85721
chr15	68270985	68271234	-0.14268	1.04217	0.182253	0.669445	0.910776	FALSE	AC107871.2	ENST00000612894.1	1191
chr2	38515389	38515962	0.109454	1.58885	0.182248	0.669448	0.910776	FALSE	LINC02613	ENST00000417039.5	0
chr1	181479142	181479518	-0.066458	2.99638	0.182184	0.669503	0.910778	FALSE	CACNA1E	ENST00000533229.1	2291
chr1	238068200	238068458	-0.127823	1.23673	0.182167	0.669518	0.910778	FALSE	YWHAQP9	ENST00000445891.1	39608
chr2	98822368	98823537	-0.0472435	4.19925	0.182187	0.6695	0.910778	FALSE	KIAA1211L	ENST00000464413.1	0
chr2	198717462	198717865	-0.0683289	2.90843	0.182211	0.66948	0.910778	FALSE	AC019330.1	ENST00000440609.1	53990
chr4	165919654	165919959	-0.118669	1.38539	0.182195	0.669494	0.910778	FALSE	TLL1	ENST00000506144.1	44196
chr6	10990989	10991425	-0.106513	1.64476	0.182218	0.669474	0.910778	FALSE	AL121955.1	ENST00000620852.1	22659
chr7	88951959	88952253	-0.140356	1.06977	0.182169	0.669516	0.910778	FALSE	TEX47	ENST00000297203.3	154721
chr9	7344670	7345093	-0.11864	1.38703	0.182174	0.669512	0.910778	FALSE	RPL4P5	ENST00000413888.1	132726
chrX	66915968	66916306	-0.112019	1.52143	0.182186	0.669502	0.910778	FALSE	RNU6-394P	ENST00000410735.1	238103
chr5	88172517	88173581	0.0457325	4.34421	0.182153	0.66953	0.910779	FALSE	TMEM161B	ENST00000515293.1	24369
chr7	22669023	22669354	-0.103164	1.72494	0.182141	0.66954	0.910779	FALSE	STEAP1B	ENST00000414116.1	1989
chr8	120265943	120266827	0.0552625	3.61203	0.182139	0.669542	0.910779	FALSE	COL14A1	ENST00000247781.4	14696
chr3	174169668	174170576	0.0781743	2.51615	0.182108	0.669568	0.910805	FALSE	NLGN1	ENST00000490929.5	32706
chr7	107386091	107386430	0.0970903	1.89638	0.182086	0.669586	0.91082	FALSE	AC002381.1	ENST00000447049.1	62151
chr2	75834054	75835036	-0.0582772	3.42325	0.182058	0.669611	0.910829	FALSE	AC005034.4	ENST00000603612.1	114434
chr5	27533195	27533540	-0.107268	1.62814	0.182059	0.66961	0.910829	FALSE	PURPL	ENST00000514255.1	57030
chr8	135539041	135539442	-0.106455	1.64606	0.182052	0.669616	0.910829	FALSE	KHDRBS3	ENST00000519600.1	7
chr12	70983637	70984518	-0.059882	3.33442	0.182042	0.669625	0.91083	FALSE	AC123905.1	ENST00000552098.1	47064
chr1	177997983	177998244	0.155387	0.895634	0.182028	0.669636	0.910836	FALSE	SEC16B	ENST00000528461.5	12179
chr2	107719849	107720295	-0.101753	1.76044	0.182006	0.669655	0.910841	FALSE	GACAT1	ENST00000441383.5	32315
chr2	137249410	137250023	0.0946876	1.964	0.182012	0.66965	0.910841	FALSE	THSD7B	ENST00000485379.1	92950
chr13	39385330	39386006	0.0438675	4.53503	0.18197	0.669686	0.910862	FALSE	NXT1P1	ENST00000458481.1	213878
chr15	34729082	34729342	-0.138099	1.09629	0.181976	0.669681	0.910862	FALSE	AC087457.1	ENST00000503496.5	24240
chr15	52790187	52790766	0.0440053	4.51837	0.181896	0.669749	0.910863	FALSE	ONECUT1	ENST00000561401.3	0
chr17	1039443	1039822	-0.119776	1.36452	0.181881	0.669762	0.910863	FALSE	ABR	ENST00000571022.5	0
chr17	75549285	75550446	0.0452329	4.39313	0.181921	0.669728	0.910863	FALSE	LLGL2	ENST00000583658.1	2637
chr2	131831781	131832285	0.0608045	3.28864	0.181924	0.669725	0.910863	FALSE	AC103564.1	ENST00000437330.1	0
chr3	192619864	192620229	0.11916	1.38553	0.181894	0.669751	0.910863	FALSE	RF01210	ENST00000459180.1	84251
chr3	195573546	195574266	0.0835742	2.32462	0.181885	0.669758	0.910863	FALSE	APOD	ENST00000343267.8	9173
chr4	112585880	112586164	0.12519	1.28389	0.181936	0.669715	0.910863	FALSE	ZGRF1	ENST00000612287.4	318
chr7	13781674	13782064	0.103161	1.73412	0.181935	0.669716	0.910863	FALSE	AC011287.1	ENST00000638774.1	63959
chr7	19377772	19378624	-0.0801727	2.4352	0.1819	0.669745	0.910863	FALSE	AC007091.1	ENST00000412563.1	23738
chr9	106648828	106649146	0.119168	1.38589	0.181935	0.669716	0.910863	FALSE	LINC01505	ENST00000411451.2	14106
chr1	165398015	165398251	0.144551	1.02583	0.181835	0.669801	0.910886	FALSE	RXRG	ENST00000470566.1	26220
chr10	14478590	14479082	0.0781111	2.51517	0.181803	0.669828	0.910886	FALSE	FRMD4A	ENST00000475141.2	14947
chr10	56546204	56546568	-0.119743	1.36435	0.181773	0.669855	0.910886	FALSE	RF01299	ENST00000458762.1	48962
chr18	34866748	34867079	0.0824076	2.36312	0.181821	0.669813	0.910886	FALSE	DTNA	ENST00000590831.2	6656
chr2	40244580	40245041	0.04552	4.36391	0.181798	0.669833	0.910886	FALSE	SLC8A1-AS1	ENST00000619351.1	4408
chr2	101793182	101793868	0.0581795	3.43347	0.181777	0.669851	0.910886	FALSE	MAP4K4	ENST00000496989.5	1864
chr20	63894292	63895713	-0.0401061	4.98893	0.181847	0.669791	0.910886	FALSE	DNAJC5	ENST00000470551.1	0
chr3	164558344	164559085	-0.0734557	2.68609	0.181803	0.669829	0.910886	FALSE	LINC01323	ENST00000486767.1	126490
chr8	33512422	33512812	0.0615082	3.25085	0.181811	0.669822	0.910886	FALSE	SNORD13	ENST00000459299.1	0
chr8	104217211	104217552	0.102457	1.7494	0.181774	0.669853	0.910886	FALSE	RIMS2	ENST00000339750.3	4281
chr1	115299325	115299590	-0.129419	1.21211	0.181691	0.669925	0.910889	FALSE	AL049825.1	ENST00000649888.1	14061
chr12	70719582	70720265	0.0495924	4.00517	0.181754	0.669871	0.910889	FALSE	PTPRR	ENST00000549107.5	33185
chr2	172090535	172090857	0.0722589	2.74233	0.181704	0.669913	0.910889	FALSE	DLX1	ENST00000550686.1	2668
chr2	186477850	186478196	0.114314	1.48035	0.181698	0.669918	0.910889	FALSE	ZC3H15	ENST00000421536.5	6555
chr3	179973671	179974641	-0.0436043	4.55424	0.181736	0.669885	0.910889	FALSE	PEX5L	ENST00000468741.5	0
chr4	48315968	48316443	0.0734314	2.69377	0.181715	0.669903	0.910889	FALSE	SLAIN2	ENST00000264313.11	23584
chr6	68627750	68628659	-0.063686	3.12984	0.181696	0.66992	0.910889	FALSE	ADGRB3	ENST00000370598.6	5121
chrX	28435350	28435688	-0.119712	1.36507	0.18171	0.669908	0.910889	FALSE	MIR6134	ENST00000617606.1	59474
chrX	86946325	86946964	-0.0546131	3.64108	0.181741	0.669882	0.910889	FALSE	Z82210.1	ENST00000440037.1	57239
chr10	23871114	23871621	-0.0976945	1.86635	0.181621	0.669984	0.910898	FALSE	KIAA1217	ENST00000636305.1	169008
chr22	22464055	22464440	0.119084	1.38551	0.181662	0.669949	0.910898	FALSE	AC245291.1	ENST00000419501.1	0
chr22	36757569	36758046	0.0768774	2.56008	0.181637	0.669971	0.910898	FALSE	IFT27	ENST00000495987.5	2360
chr3	172675705	172676005	0.0854638	2.2578	0.181643	0.669966	0.910898	FALSE	AC007919.2	ENST00000444110.1	3207
chr5	9733993	9734255	0.155188	0.896543	0.181636	0.669972	0.910898	FALSE	TAS2R1	ENST00000514078.1	20114
chr6	111477383	111477765	0.0754913	2.61311	0.181625	0.66998	0.910898	FALSE	TRAF3IP2-AS1	ENST00000532226.1	4244
chr7	133573398	133573851	0.125076	1.28412	0.18162	0.669985	0.910898	FALSE	EXOC4	ENST00000469115.5	1109
chr11	100681123	100681390	0.0871623	2.20465	0.181602	0.67	0.910899	FALSE	ARHGAP42	ENST00000298815.13	4396
chr8	76628879	76629258	0.125076	1.28391	0.181606	0.669997	0.910899	FALSE	ZFHX4-AS1	ENST00000523977.1	10937
chr17	43662542	43663168	-0.10231	1.74243	0.181575	0.670024	0.91091	FALSE	MEOX1	ENST00000318579.9	0
chr6	162387699	162388406	0.0925187	2.02696	0.181577	0.670021	0.91091	FALSE	PRKN	ENST00000612540.1	110812
chr4	113028106	113028449	0.114235	1.48088	0.181462	0.67012	0.911019	FALSE	AC093879.2	ENST00000513645.2	5601
chr7	13394921	13395294	-0.129335	1.21183	0.181437	0.670142	0.911019	FALSE	AC011287.2	ENST00000456809.1	28371
chr7	72946144	72946446	0.12657	1.25981	0.181441	0.670138	0.911019	FALSE	AC211476.6	ENST00000648049.1	6849
chr7	87514074	87514390	0.109209	1.58899	0.181441	0.670138	0.911019	FALSE	ABCB1	ENST00000475929.5	4072
chr8	111064869	111065356	-0.0586017	3.40216	0.18146	0.670122	0.911019	FALSE	LINC01608	ENST00000524283.5	35935
chr1	60825595	60826015	0.083802	2.31229	0.181386	0.670185	0.911037	FALSE	AC099792.1	ENST00000423403.1	0
chr3	150314659	150314883	0.168091	0.751248	0.18139	0.670182	0.911037	FALSE	LINC01214	ENST00000471222.2	25785
chr3	168655704	168656029	-0.0941672	1.96256	0.181392	0.67018	0.911037	FALSE	RPSAP33	ENST00000432315.1	9028
chr9	119185536	119186742	0.0704258	2.81727	0.181412	0.670163	0.911037	FALSE	BRINP1	ENST00000482797.1	21643
chr1	246065661	246065961	0.0994908	1.8251	0.181349	0.670216	0.911038	FALSE	SMYD3	ENST00000464398.1	29961
chr12	88168338	88168718	0.106328	1.65409	0.181334	0.670229	0.911038	FALSE	CEP290	ENST00000552810.6	24749
chr15	77525216	77525777	0.0678617	2.92868	0.181338	0.670226	0.911038	FALSE	AC046168.1	ENST00000561283.2	0
chr3	36364045	36364545	0.095026	1.94822	0.181348	0.670217	0.911038	FALSE	STAC	ENST00000273183.7	14297
chr3	108579904	108581101	0.0558632	3.56475	0.181344	0.670221	0.911038	FALSE	CIP2A	ENST00000491772.5	4161
chr3	173903539	173903878	-0.129289	1.21214	0.181332	0.670232	0.911038	FALSE	NLGN1-AS1	ENST00000457192.1	16279
chr14	99838554	99839341	0.0805931	2.42216	0.181317	0.670244	0.911045	FALSE	EML1	ENST00000556947.1	0
chr13	52109177	52109429	0.132678	1.17394	0.181294	0.670264	0.911062	FALSE	NEK5	ENST00000465811.7	17552
chr1	74393776	74394050	-0.0940891	1.96418	0.181109	0.670422	0.91107	FALSE	AC093158.1	ENST00000415549.2	13473
chr1	100475529	100476059	0.114084	1.48107	0.180989	0.670525	0.91107	FALSE	AL589990.1	ENST00000432210.1	9437
chr1	203593699	203593981	-0.0975156	1.86491	0.180941	0.670566	0.91107	FALSE	ATP2B4	ENST00000357681.9	31078
chr1	211298309	211298883	-0.101477	1.7597	0.181016	0.670502	0.91107	FALSE	RCOR3	ENST00000486666.5	1076
chr1	216200684	216200990	-0.112604	1.50235	0.180997	0.670518	0.91107	FALSE	MRPS18BP1	ENST00000414228.1	335
chr10	60841537	60841970	0.0923483	2.02782	0.180913	0.67059	0.91107	FALSE	RHOBTB1	ENST00000496237.1	29196
chr11	80844095	80844488	-0.0861238	2.22472	0.18097	0.670541	0.91107	FALSE	AP002759.1	ENST00000526840.1	79768
chr11	93336235	93336702	0.114168	1.48069	0.181244	0.670306	0.91107	FALSE	DEUP1	ENST00000527307.2	3513
chr11	96159356	96159945	-0.0816819	2.37461	0.181211	0.670334	0.91107	FALSE	MAML2	ENST00000618849.1	64335
chr11	105863575	105863915	0.0924004	2.0276	0.181116	0.670416	0.91107	FALSE	GRIA4	ENST00000527687.1	20292
chr11	125951642	125952170	0.0853431	2.26052	0.18117	0.67037	0.91107	FALSE	VSIG10L2	ENST00000640497.1	0
chr12	9786702	9787603	-0.0781282	2.50165	0.181088	0.67044	0.91107	FALSE	CD69	ENST00000543147.1	24300
chr12	82868140	82868476	0.109978	1.56977	0.181154	0.670383	0.91107	FALSE	TMTC2	ENST00000549919.1	109085
chr13	91781951	91782657	-0.0520298	3.80846	0.180881	0.670617	0.91107	FALSE	GPC5	ENST00000483422.1	56393
chr14	41068986	41069554	0.0974337	1.87944	0.181272	0.670282	0.91107	FALSE	LINC02315	ENST00000515218.2	113588
chr16	22616462	22617210	0.067998	2.92132	0.181206	0.670339	0.91107	FALSE	AC009021.1	ENST00000566098.1	1478
chr16	24010467	24010846	-0.101511	1.75884	0.181122	0.670411	0.91107	FALSE	PRKCB	ENST00000486868.1	19632
chr16	61457784	61458062	0.141898	1.05574	0.181146	0.670391	0.91107	FALSE	AC092125.1	ENST00000562568.1	235187
chr16	68847295	68847625	-0.0889277	2.12774	0.180879	0.670619	0.91107	FALSE	TANGO6	ENST00000565037.1	3181
chr17	67625250	67625612	-0.101541	1.75935	0.181235	0.670314	0.91107	FALSE	AC079331.1	ENST00000623200.1	10660
chr18	60069188	60069469	0.0944527	1.96255	0.181096	0.670433	0.91107	FALSE	RNU6-567P	ENST00000516746.1	50063
chr18	66420074	66420454	-0.101424	1.76022	0.180834	0.670658	0.91107	FALSE	CDH19	ENST00000454642.3	151216
chr2	17851753	17852432	0.0509352	3.89252	0.180833	0.670658	0.91107	FALSE	KCNS3	ENST00000403915.5	23913
chr2	23824663	23825300	0.0714581	2.77055	0.181227	0.670321	0.91107	FALSE	ATAD2B	ENST00000381024.4	3307
chr2	186493077	186493459	-0.111666	1.52132	0.181042	0.670479	0.91107	FALSE	DPRXP1	ENST00000426312.2	2493
chr2	196963963	196964201	0.124821	1.28325	0.180829	0.670662	0.91107	FALSE	ANKRD44	ENST00000486006.1	28936
chr22	25726555	25727023	0.109128	1.58946	0.181184	0.670358	0.91107	FALSE	RNA5SP494	ENST00000410653.1	9885
chr3	7260927	7261370	-0.0748151	2.62593	0.181155	0.670383	0.91107	FALSE	GRM7	ENST00000461677.6	35705
chr3	25546010	25546571	0.0849173	2.27369	0.180923	0.670582	0.91107	FALSE	RF01161	ENST00000607246.1	8534
chr3	101800860	101801648	0.0672245	2.95629	0.180869	0.670628	0.91107	FALSE	NXPE3	ENST00000616286.1	0
chr3	159357818	159358777	-0.0585157	3.40067	0.180947	0.670561	0.91107	FALSE	AC063955.1	ENST00000462872.1	28162
chr3	169349168	169349561	-0.111594	1.52197	0.180827	0.670664	0.91107	FALSE	MECOM	ENST00000481315.1	78429
chr4	38644762	38645041	0.124888	1.28359	0.181043	0.670478	0.91107	FALSE	KLF3	ENST00000514033.1	17654
chr4	66914860	66915233	0.118844	1.38583	0.180946	0.670562	0.91107	FALSE	RNU6-699P	ENST00000517081.1	17098
chr4	105160710	105161010	0.0788757	2.48142	0.180849	0.670645	0.91107	FALSE	TET2	ENST00000514870.1	12753
chr4	172152513	172152868	0.106235	1.6554	0.181049	0.670473	0.91107	FALSE	GALNTL6	ENST00000508122.5	99568
chr4	174725584	174726595	0.0870201	2.20548	0.181024	0.670495	0.91107	FALSE	GLRA3	ENST00000436738.1	1602
chr5	35777628	35778044	-0.0636704	3.12272	0.180859	0.670636	0.91107	FALSE	SPEF2	ENST00000513078.1	0
chr5	78718170	78718456	0.141857	1.05563	0.181033	0.670487	0.91107	FALSE	AC008802.1	ENST00000519121.1	587
chr5	93224619	93224949	-0.111692	1.52241	0.181158	0.67038	0.91107	FALSE	POLD2P1	ENST00000511220.1	40978
chr5	95267715	95267988	0.144152	1.02815	0.181055	0.670468	0.91107	FALSE	MCTP1	ENST00000503301.5	15511
chr5	104014268	104014997	0.0849429	2.27291	0.181022	0.670497	0.91107	FALSE	LINC02163	ENST00000514769.1	63412
chr5	127367804	127368112	-0.142146	1.04214	0.180898	0.670603	0.91107	FALSE	MEGF10	ENST00000515002.1	39978
chr5	176675691	176676021	-0.0837512	2.30178	0.180902	0.670599	0.91107	FALSE	TSPAN17	ENST00000507471.1	27571
chr6	27505578	27506151	0.0623516	3.19884	0.180936	0.670571	0.91107	FALSE	AL021918.2	ENST00000613415.1	2848
chr6	68737857	68738471	0.0776763	2.52709	0.181067	0.670458	0.91107	FALSE	ADGRB3	ENST00000546190.5	98681
chr6	86449886	86450207	0.124934	1.28327	0.181155	0.670382	0.91107	FALSE	RN7SL643P	ENST00000471845.3	13538
chr6	96184541	96185675	0.0419062	4.74609	0.180934	0.670572	0.91107	FALSE	RN7SL797P	ENST00000486314.3	95390
chr6	101327417	101327906	-0.0793881	2.45634	0.181079	0.670448	0.91107	FALSE	GRIK2	ENST00000413795.5	69380
chr7	116971504	116972371	0.0552487	3.60031	0.180832	0.67066	0.91107	FALSE	TPM3P1	ENST00000413233.1	39
chr7	122269208	122269872	-0.0799654	2.43467	0.180958	0.670551	0.91107	FALSE	FEZF1-AS1	ENST00000428449.5	32284
chr8	77096710	77097821	-0.0628527	3.16531	0.180869	0.670628	0.91107	FALSE	HIGD1AP18	ENST00000520730.1	81181
chr2	44964666	44965171	-0.0654143	3.03479	0.180801	0.670686	0.911084	FALSE	AC012354.1	ENST00000425325.2	9502
chr6	38273718	38274038	-0.119426	1.36385	0.180797	0.670689	0.911084	FALSE	RF00279	ENST00000363836.1	65944
chr11	90144745	90145176	-0.129074	1.2124	0.180753	0.670727	0.911104	FALSE	NAALAD2	ENST00000526637.1	9181
chr13	40498510	40498810	-0.129093	1.21147	0.180737	0.670741	0.911104	FALSE	LINC00598	ENST00000637124.1	15937
chr16	9124631	9125526	0.0761698	2.5811	0.180737	0.670741	0.911104	FALSE	AC087190.1	ENST00000565648.1	15956
chr3	118705420	118706276	-0.0622881	3.19424	0.180744	0.670735	0.911104	FALSE	AC068633.1	ENST00000482142.5	146251
chr9	17323243	17323606	-0.129079	1.21204	0.180741	0.670738	0.911104	FALSE	CNTLN	ENST00000461247.1	90710
chr3	151265758	151266365	0.0597583	3.3357	0.180722	0.670754	0.91111	FALSE	SETP11	ENST00000473027.1	1573
chr5	65382594	65382909	0.132432	1.17482	0.180701	0.670772	0.911114	FALSE	AC025186.1	ENST00000478174.1	30942
chr8	66940860	66941291	0.113992	1.48141	0.180707	0.670766	0.911114	FALSE	SNHG6	ENST00000520619.1	12961
chr3	16922935	16923557	-0.0505896	3.91195	0.180692	0.67078	0.911115	FALSE	PLCL2	ENST00000432376.5	8031
chr10	44696626	44697018	-0.119373	1.36384	0.180637	0.670827	0.911116	FALSE	AL356157.1	ENST00000456722.1	93021
chr11	94169562	94169874	0.0903623	2.08986	0.180614	0.670846	0.911116	FALSE	AP002784.2	ENST00000397300.2	18622
chr11	101126864	101129967	0.0311852	7.1193	0.180675	0.670794	0.911116	FALSE	PGR	ENST00000619228.2	0
chr13	84263477	84263987	0.102786	1.73366	0.180611	0.670849	0.911116	FALSE	AL445604.1	ENST00000650504.1	199871
chr13	99853232	99853637	-0.101362	1.76025	0.180611	0.670849	0.911116	FALSE	CLYBL	ENST00000416504.5	3722
chr21	42411492	42412253	0.0769292	2.5499	0.180646	0.670819	0.911116	FALSE	RNU6-1149P	ENST00000516810.1	4839
chr3	58565684	58566653	-0.0512115	3.86273	0.18064	0.670824	0.911116	FALSE	AC119424.1	ENST00000472513.1	4589
chr7	145720399	145720733	0.0885921	2.14843	0.180624	0.670838	0.911116	FALSE	AC006007.1	ENST00000422084.1	37529
chr8	5899565	5899847	-0.139743	1.07024	0.180634	0.670829	0.911116	FALSE	RN7SKP159	ENST00000410657.1	10888
chr12	15520054	15520442	0.0635851	3.13373	0.180576	0.670879	0.911137	FALSE	PTPRO	ENST00000544244.5	24408
chr5	9339223	9339580	-0.0856412	2.23713	0.180578	0.670877	0.911137	FALSE	AC091906.1	ENST00000511310.1	22193
chr11	21425424	21425733	-0.130809	1.18736	0.180561	0.670892	0.911139	FALSE	RNA5SP337	ENST00000517007.1	40014
chr15	77504182	77504619	-0.0939465	1.96347	0.180556	0.670896	0.911139	FALSE	AC090984.1	ENST00000623172.1	17075
chr1	44650132	44650871	0.0675344	2.93697	0.180443	0.670993	0.91114	FALSE	RNF220	ENST00000474956.1	1324
chr1	216822509	216822762	-0.120567	1.34204	0.180441	0.670995	0.91114	FALSE	ESRRG	ENST00000360012.7	15641
chr11	34191655	34191972	-0.0939262	1.96372	0.180481	0.67096	0.91114	FALSE	RF00019	ENST00000364997.1	1981
chr12	2353857	2354675	-0.0782824	2.49145	0.180486	0.670956	0.91114	FALSE	AC005293.1	ENST00000648763.1	16654
chr12	63061795	63062286	0.0885646	2.14824	0.180511	0.670934	0.91114	FALSE	RSL24D1P5	ENST00000553036.1	4529
chr14	82009019	82009443	-0.0716009	2.75169	0.180475	0.670966	0.91114	FALSE	EIF3LP1	ENST00000554099.1	92288
chr16	57834833	57835250	0.0868836	2.20485	0.180448	0.670989	0.91114	FALSE	RNU6-20P	ENST00000384106.1	2690
chr2	15570297	15570704	0.117526	1.40736	0.180455	0.670983	0.91114	FALSE	AC008278.2	ENST00000438178.1	5627
chr2	18510307	18510641	-0.141963	1.04295	0.18051	0.670936	0.91114	FALSE	AC079148.1	ENST00000565944.1	37062
chr21	44364197	44364537	0.134286	1.14895	0.180506	0.670939	0.91114	FALSE	TRPM2	ENST00000498430.5	3082
chr3	3158099	3158501	0.108928	1.58927	0.180516	0.67093	0.91114	FALSE	CRBN	ENST00000488263.5	0
chr3	66600899	66601137	-0.155053	0.880904	0.180541	0.670909	0.91114	FALSE	AC104440.1	ENST00000605010.1	21464
chr7	116331084	116331387	-0.106802	1.62737	0.180474	0.670967	0.91114	FALSE	AC073130.2	ENST00000444244.1	1687
chr1	20278605	20279341	0.0618974	3.21581	0.180366	0.671059	0.911147	FALSE	Z98257.2	ENST00000641138.1	5626
chr11	1796777	1797110	0.126224	1.259	0.180389	0.671039	0.911147	FALSE	RPL36AP39	ENST00000445859.1	3724
chr11	117664894	117665226	0.132351	1.17405	0.180415	0.671017	0.911147	FALSE	AP001554.1	ENST00000604533.1	1755
chr15	41302199	41302461	0.15466	0.896151	0.180381	0.671046	0.911147	FALSE	OIP5-AS1	ENST00000501665.2	17667
chr3	159624995	159625357	-0.119285	1.36419	0.180387	0.671041	0.911147	FALSE	AC092943.1	ENST00000485389.1	96543
chr4	182434731	182435063	0.113907	1.48051	0.180414	0.671018	0.911147	FALSE	TENM3	ENST00000510504.1	12434
chr6	154017365	154017667	0.134246	1.1485	0.180364	0.671061	0.911147	FALSE	OPRM1	ENST00000520708.5	6364
chr7	16095542	16096129	-0.069672	2.83444	0.180405	0.671025	0.911147	FALSE	RPL36AP29	ENST00000415878.1	111314
chr12	99978221	99978504	0.118641	1.38597	0.180338	0.671083	0.911167	FALSE	ANKS1B	ENST00000547776.6	5232
chr11	99910747	99911800	-0.0550823	3.60025	0.180246	0.671162	0.911179	FALSE	CNTN5	ENST00000525236.1	43504
chr12	80709922	80710836	0.0413821	4.79906	0.180239	0.671168	0.911179	FALSE	MYF6	ENST00000228641.4	1788
chr14	46633422	46633722	-0.141876	1.04294	0.180288	0.671126	0.911179	FALSE	RPL10L	ENST00000298283.4	17598
chr2	146415253	146415793	-0.0654561	3.02843	0.180233	0.671174	0.911179	FALSE	AC093084.1	ENST00000424233.1	60132
chr2	154174182	154174447	-0.119228	1.36495	0.180249	0.671159	0.911179	FALSE	GALNT13	ENST00000431076.5	33341
chr3	26256755	26257309	-0.0859514	2.2252	0.180256	0.671153	0.911179	FALSE	HMGB3P12	ENST00000438745.1	39933
chr3	36244087	36244344	-0.120509	1.34121	0.180231	0.671175	0.911179	FALSE	RFC3P1	ENST00000454568.1	72138
chr3	159236314	159236766	-0.0883785	2.14328	0.180261	0.671149	0.911179	FALSE	IQCJ-SCHIP1	ENST00000638749.1	34976
chr4	80465225	80465621	0.0942235	1.96403	0.180237	0.67117	0.911179	FALSE	AC105917.1	ENST00000506637.2	75008
chr7	3176179	3176714	-0.106745	1.6275	0.180285	0.671129	0.911179	FALSE	AC073316.1	ENST00000404626.4	24
chr7	150388961	150389296	-0.0938624	1.96409	0.18024	0.671167	0.911179	FALSE	AC073111.1	ENST00000497366.1	3575
chr3	127458683	127459090	-0.0679545	2.90764	0.18022	0.671185	0.911182	FALSE	AC016968.1	ENST00000479610.1	28961
chr5	94849386	94849724	0.0701902	2.81573	0.180192	0.671209	0.911194	FALSE	RPL7P18	ENST00000478965.1	21191
chr6	143264912	143266021	-0.0520124	3.80436	0.1802	0.671202	0.911194	FALSE	AL136116.2	ENST00000404020.2	33032
chr2	83471057	83471353	-0.139556	1.07021	0.180153	0.671242	0.911214	FALSE	LINC01809	ENST00000448431.1	49959
chr2	125859753	125860030	-0.139584	1.06922	0.180139	0.671254	0.911214	FALSE	AC097499.1	ENST00000444277.1	36145
chr20	53360767	53361201	-0.117987	1.38646	0.180165	0.671232	0.911214	FALSE	AL354993.1	ENST00000436286.2	51208
chr4	3668813	3669238	0.118578	1.38595	0.180147	0.671247	0.911214	FALSE	LINC02171	ENST00000508619.1	8116
chr13	55159589	55160083	0.113802	1.48039	0.180082	0.671303	0.91125	FALSE	MIR5007	ENST00000583098.1	12869
chr8	86391211	86392326	-0.0478803	4.11727	0.180087	0.671299	0.91125	FALSE	WWP1	ENST00000518683.5	9894
chrX	26649536	26649948	0.105959	1.65426	0.180084	0.671301	0.91125	FALSE	AC005345.1	ENST00000431868.1	7058
chr20	54555157	54555535	-0.0883266	2.14221	0.180048	0.671333	0.91128	FALSE	DOK5	ENST00000484860.1	0
chr6	2846312	2846922	-0.0680917	2.89956	0.180028	0.67135	0.911287	FALSE	SERPINB1	ENST00000490094.5	2852
chr6	148818643	148819549	-0.0491072	4.01718	0.180023	0.671353	0.911287	FALSE	UST	ENST00000367463.5	71113
chr3	190811723	190812388	-0.0461116	4.27714	0.180014	0.671362	0.911288	FALSE	AC092952.1	ENST00000397646.2	17075
chr1	62926772	62927190	-0.105855	1.64494	0.17999	0.671382	0.911306	FALSE	AC099794.2	ENST00000435230.1	21092
chr6	8085090	8085443	0.113772	1.48014	0.179981	0.67139	0.911306	FALSE	EEF1E1	ENST00000515633.1	11367
chr8	49351473	49351761	-0.128804	1.21184	0.179961	0.671407	0.911309	FALSE	RFPL4AP7	ENST00000520120.1	582
chr8	83097001	83097914	-0.0591898	3.35404	0.179961	0.671407	0.911309	FALSE	AC090095.1	ENST00000519275.1	2431
chr1	178293728	178294033	0.132181	1.17376	0.179931	0.671432	0.911333	FALSE	RASAL2	ENST00000462775.5	45936
chr10	57290497	57290834	-0.119121	1.36456	0.179908	0.671452	0.91135	FALSE	MIR3924	ENST00000583084.1	13224
chr11	73528604	73529314	0.0709924	2.77938	0.179878	0.671478	0.911364	FALSE	AP000763.2	ENST00000540641.1	17446
chr6	141354183	141354670	-0.0714833	2.75121	0.179881	0.671476	0.911364	FALSE	AL355596.1	ENST00000565399.1	90839
chr11	17703968	17704400	0.101905	1.75061	0.179846	0.671506	0.911385	FALSE	AC124301.2	ENST00000529781.1	5527
chr2	110687619	110688348	0.0460492	4.2885	0.179804	0.671542	0.911385	FALSE	BUB1	ENST00000302759.10	8004
chr22	27744213	27744449	0.141405	1.05477	0.17981	0.671537	0.911385	FALSE	AL121885.1	ENST00000417957.1	27233
chr4	162149162	162149710	-0.0942708	1.94925	0.179823	0.671525	0.911385	FALSE	FSTL5	ENST00000379164.8	13755
chr4	171477981	171478471	0.101892	1.75193	0.179821	0.671527	0.911385	FALSE	AC074254.1	ENST00000399152.2	85295
chr7	117889437	117889855	-0.0972155	1.86556	0.179843	0.671509	0.911385	FALSE	AC007568.1	ENST00000422912.1	6078
chr7	123945350	123945706	-0.079106	2.45641	0.179799	0.671546	0.911385	FALSE	SPAM1	ENST00000223028.11	492
chr2	156802755	156803689	-0.0449586	4.38798	0.179766	0.671575	0.911392	FALSE	RPLP0P7	ENST00000416050.1	22882
chr4	97493948	97494715	-0.0646115	3.06818	0.179784	0.67156	0.911392	FALSE	STPG2-AS1	ENST00000508933.1	126522
chr5	43025247	43025733	-0.105787	1.64528	0.179769	0.671572	0.911392	FALSE	AC025171.1	ENST00000499871.2	4935
chr13	114064604	114065765	0.0460734	4.28538	0.179748	0.67159	0.911403	FALSE	RASA3	ENST00000542651.2	26910
chr1	55049502	55049965	-0.0971615	1.86533	0.179641	0.671682	0.91141	FALSE	PCSK9	ENST00000490692.1	0
chr10	116947123	116948423	-0.0559842	3.53578	0.179548	0.671762	0.91141	FALSE	SHTN1	ENST00000490615.1	11407
chr11	72102837	72103774	0.0402774	4.93476	0.179587	0.671728	0.91141	FALSE	LAMTOR1	ENST00000278671.10	0
chr11	79764573	79764833	-0.119026	1.36417	0.179608	0.671711	0.91141	FALSE	AP001978.1	ENST00000526851.1	150772
chr12	85711738	85712770	0.0786058	2.48265	0.17963	0.671692	0.91141	FALSE	AC137768.1	ENST00000549998.1	69173
chr13	61563753	61564082	0.132051	1.17498	0.179679	0.671649	0.91141	FALSE	LINC02339	ENST00000472649.2	134306
chr15	43977001	43977412	0.118414	1.38557	0.179634	0.671688	0.91141	FALSE	ACTBP7	ENST00000418351.1	12271
chr16	52548970	52549323	-0.0714438	2.75054	0.179678	0.67165	0.91141	FALSE	TOX3	ENST00000407228.7	0
chr17	66715700	66716113	0.07378	2.66251	0.179597	0.67172	0.91141	FALSE	AC006947.1	ENST00000457168.2	38828
chr2	11123924	11124828	0.0549746	3.60427	0.179531	0.671777	0.91141	FALSE	C2orf50	ENST00000381585.7	6723
chr2	50111360	50111719	-0.111205	1.52099	0.17955	0.671761	0.91141	FALSE	NRXN1	ENST00000629717.1	90584
chr2	73995460	73995971	0.0969697	1.87997	0.179564	0.671748	0.91141	FALSE	AC110801.1	ENST00000623590.1	2076
chr2	143758686	143758958	-0.0878142	2.1561	0.179544	0.671766	0.91141	FALSE	AC092652.2	ENST00000552220.1	15891
chr2	187075013	187075488	-0.0834367	2.30264	0.179561	0.671751	0.91141	FALSE	RN7SKP42	ENST00000410913.1	46872
chr4	138387050	138387330	-0.141644	1.04274	0.179686	0.671643	0.91141	FALSE	LINC00500	ENST00000515860.1	36691
chr5	16060901	16061818	-0.0465189	4.23489	0.179709	0.671624	0.91141	FALSE	RNA5SP178	ENST00000410380.1	26044
chr5	104932294	104932879	-0.066158	2.98957	0.179726	0.671609	0.91141	FALSE	AC099520.1	ENST00000524336.5	20060
chr6	15318346	15318860	0.0818872	2.36266	0.179531	0.671777	0.91141	FALSE	RNU6-522P	ENST00000364497.1	2926
chr6	100434099	100434730	0.080194	2.4233	0.17954	0.671769	0.91141	FALSE	Z86062.2	ENST00000411442.1	6481
chr9	102240843	102241120	-0.141642	1.04232	0.179646	0.671678	0.91141	FALSE	RNU6-329P	ENST00000459618.1	13982
chr9	128895457	128895940	0.0742599	2.64374	0.179682	0.671647	0.91141	FALSE	LRRC8A	ENST00000483638.1	9962
chrX	41858299	41858713	-0.094227	1.94859	0.17965	0.671674	0.91141	FALSE	CASK	ENST00000642361.1	3605
chrX	66035679	66036073	0.0940568	1.9638	0.179599	0.671718	0.91141	FALSE	VSIG4	ENST00000427538.5	514
chrX	104970428	104970827	0.113641	1.48084	0.179588	0.671728	0.91141	FALSE	RPL18AP14	ENST00000417685.1	166013
chr7	93476483	93477270	-0.0412469	4.79924	0.17952	0.671786	0.911412	FALSE	MIR653	ENST00000385279.1	5084
chr17	69300203	69300598	-0.11899	1.36422	0.179503	0.671801	0.911414	FALSE	ABCA5	ENST00000586995.5	1750
chr5	152787679	152788314	0.09403	1.96437	0.179501	0.671803	0.911414	FALSE	LINC01470	ENST00000506723.6	96649
chr2	183510525	183511543	-0.0499453	3.94722	0.179491	0.671811	0.911416	FALSE	CACYBPP2	ENST00000453625.1	96075
chr1	113976661	113977235	0.063967	3.10169	0.179429	0.671865	0.911424	FALSE	OLFML3	ENST00000393300.6	654
chr1	242585503	242586716	0.0417731	4.73844	0.179412	0.671879	0.911424	FALSE	PLD5	ENST00000366545.5	59306
chr13	93758719	93759316	-0.0881696	2.14255	0.179411	0.67188	0.911424	FALSE	GPC6-AS2	ENST00000445540.1	76327
chr16	57948935	57949407	0.0882902	2.1486	0.179398	0.671891	0.911424	FALSE	CNGB1	ENST00000564654.1	809
chr3	24018769	24020109	-0.0572718	3.45887	0.179466	0.671833	0.911424	FALSE	NR1D2	ENST00000472780.1	53505
chr3	24866090	24867078	-0.0537453	3.67674	0.179435	0.67186	0.911424	FALSE	RN7SL216P	ENST00000471607.3	152884
chr3	77508897	77509513	-0.0857484	2.22428	0.179396	0.671893	0.911424	FALSE	ROBO2	ENST00000614793.4	30987
chr4	81876131	81876536	-0.0809566	2.38675	0.179431	0.671863	0.911424	FALSE	COX5BP1	ENST00000507622.2	43350
chr4	126992943	126993258	-0.128596	1.21263	0.179441	0.671854	0.911424	FALSE	RF00019	ENST00000362992.1	34460
chrX	88425773	88426080	-0.118968	1.36369	0.179415	0.671877	0.911424	FALSE	AL929325.1	ENST00000603096.1	55930
chr3	27354016	27354360	0.0829873	2.32463	0.179345	0.671937	0.911473	FALSE	NEK10	ENST00000491627.1	14335
chrX	48520940	48522251	0.0469321	4.19992	0.179331	0.671949	0.91148	FALSE	EBP	ENST00000414061.1	0
chr1	63466826	63467082	0.131947	1.17366	0.17929	0.671985	0.911497	FALSE	ITGB3BP	ENST00000461681.5	7630
chr6	49000201	49000676	-0.106448	1.62782	0.179294	0.67198	0.911497	FALSE	AL022099.1	ENST00000604551.1	45919
chr8	49267835	49268092	-0.141497	1.04262	0.179307	0.67197	0.911497	FALSE	RN7SKP294	ENST00000362770.1	60616
chr14	89162787	89163139	0.118288	1.38524	0.179241	0.672027	0.911529	FALSE	AL138478.1	ENST00000612252.1	5544
chr4	138494718	138495393	-0.046756	4.20968	0.179238	0.672029	0.911529	FALSE	AC105416.1	ENST00000506991.1	11121
chr6	128271078	128271620	-0.100975	1.75954	0.179236	0.672031	0.911529	FALSE	PTPRK	ENST00000368205.7	28278
chr16	85555188	85555826	-0.0597309	3.31639	0.179208	0.672055	0.911551	FALSE	GSE1	ENST00000635906.1	0
chr2	195410080	195410639	-0.0616551	3.21326	0.179182	0.672078	0.911571	FALSE	AC104823.1	ENST00000413290.1	36391
chr12	20304497	20304877	0.131888	1.17413	0.179169	0.672089	0.911577	FALSE	PDE3A	ENST00000359062.3	62866
chr5	24378935	24379217	0.0882276	2.14809	0.179143	0.672111	0.911586	FALSE	AC010387.1	ENST00000507526.1	23991
chr7	154198604	154199125	-0.0976173	1.84865	0.179144	0.67211	0.911586	FALSE	AC006019.2	ENST00000451116.1	101060
chr7	115135717	115136086	-0.0976042	1.85068	0.179123	0.672128	0.911599	FALSE	RAC1P6	ENST00000423911.1	633
chr1	145871834	145873376	-0.0502298	3.92091	0.179001	0.672234	0.911605	FALSE	PIAS3	ENST00000393046.3	10497
chr1	230760532	230760969	0.104886	1.67234	0.179044	0.672197	0.911605	FALSE	CAPN9	ENST00000354537.1	12617
chr11	100727394	100728426	0.0605386	3.2778	0.179043	0.672197	0.911605	FALSE	ARHGAP42	ENST00000534060.5	8515
chr11	106326386	106326881	0.0736471	2.66414	0.178967	0.672263	0.911605	FALSE	AP002001.2	ENST00000529025.1	15841
chr12	38506841	38507073	-0.15433	0.882064	0.17896	0.672269	0.911605	FALSE	AC087897.1	ENST00000550134.1	25476
chr16	85870130	85870595	-0.0975995	1.84946	0.179089	0.672157	0.911605	FALSE	AC018695.7	ENST00000624587.1	10109
chr17	79482738	79483447	-0.069226	2.84047	0.179055	0.672187	0.911605	FALSE	RBFOX3	ENST00000583458.5	0
chr2	81433260	81433574	0.143377	1.02781	0.179095	0.672152	0.911605	FALSE	AC012075.1	ENST00000436549.1	12457
chr2	208570835	208571820	0.0501119	3.93682	0.178962	0.672267	0.911605	FALSE	AC019185.3	ENST00000438805.1	53427
chr3	10450527	10450913	-0.101581	1.74262	0.179013	0.672223	0.911605	FALSE	ATP2B2	ENST00000644807.1	0
chr3	15473501	15473853	0.0988407	1.82495	0.178992	0.672241	0.911605	FALSE	COLQ	ENST00000604401.1	3232
chr3	76699070	76699569	0.081756	2.36321	0.178963	0.672266	0.911605	FALSE	AC026877.1	ENST00000476047.1	264552
chr3	146403103	146403640	0.0738998	2.65359	0.179068	0.672175	0.911605	FALSE	AC069528.1	ENST00000482888.1	12436
chr3	187918255	187918818	-0.0880946	2.14287	0.179108	0.672141	0.911605	FALSE	AC068295.1	ENST00000413056.1	26902
chr5	40774684	40774936	0.154092	0.895605	0.179025	0.672213	0.911605	FALSE	PRKAA1	ENST00000505783.5	1328
chr6	64732805	64733329	-0.0906533	2.05569	0.17897	0.67226	0.911605	FALSE	AL355357.1	ENST00000433531.1	0
chr7	136950983	136951525	0.1125	1.50151	0.17902	0.672217	0.911605	FALSE	KRT8P51	ENST00000438938.1	10929
chr9	14353429	14353925	0.050123	3.93457	0.179043	0.672197	0.911605	FALSE	AL136366.1	ENST00000440947.1	5609
chr14	85581113	85581473	0.0938801	1.96323	0.178921	0.672303	0.91161	FALSE	FLRT2	ENST00000553627.1	19750
chr15	67134174	67134667	0.105615	1.65474	0.178936	0.672289	0.91161	FALSE	SMAD3	ENST00000439724.7	1832
chr4	37158205	37158656	-0.0975516	1.8503	0.178926	0.672298	0.91161	FALSE	AL136537.1	ENST00000501725.2	79123
chr6	118864459	118864995	-0.0969666	1.86571	0.178929	0.672295	0.91161	FALSE	ASF1A	ENST00000229595.6	27655
chr7	88358273	88358580	0.109286	1.57034	0.178906	0.672315	0.911616	FALSE	STEAP4	ENST00000380079.8	49881
chr1	83058486	83058673	0.17883	0.627515	0.178876	0.672341	0.911631	FALSE	LINC01361	ENST00000421931.1	70777
chr4	154407556	154407958	-0.111938	1.50236	0.178876	0.672341	0.911631	FALSE	DCHS2	ENST00000623607.4	14759
chr1	88753521	88753935	0.0918222	2.02695	0.17886	0.672355	0.911639	FALSE	PKN2	ENST00000436111.1	16018
chr1	235270583	235271250	0.0847737	2.25979	0.178756	0.672444	0.911654	FALSE	RPL23AP23	ENST00000452590.2	23113
chr12	16880845	16881487	-0.0496321	3.96488	0.178782	0.672422	0.911654	FALSE	AC023512.1	ENST00000444513.2	106137
chr14	81281287	81281686	0.0757508	2.57973	0.178742	0.672457	0.911654	FALSE	STON2	ENST00000555284.1	968
chr16	49019987	49020247	0.153975	0.895767	0.178766	0.672436	0.911654	FALSE	MTND4LP25	ENST00000570218.1	45981
chr3	162777171	162777539	0.0881243	2.14858	0.178726	0.67247	0.911654	FALSE	AC128716.1	ENST00000475129.1	175044
chr5	1145018	1145554	0.108405	1.58883	0.178786	0.672419	0.911654	FALSE	SLC12A7	ENST00000264930.10	31454
chr5	68015947	68016254	0.131724	1.17421	0.178731	0.672466	0.911654	FALSE	AC010376.1	ENST00000522101.2	70739
chr5	146409304	146409686	-0.128375	1.21217	0.178796	0.67241	0.911654	FALSE	AC011396.1	ENST00000507391.1	7823
chr6	947409	947874	0.109243	1.57092	0.178781	0.672423	0.911654	FALSE	AL356130.2	ENST00000612554.1	13897
chr7	39931314	39931508	0.182612	0.588732	0.178725	0.672472	0.911654	FALSE	CDK13	ENST00000340829.10	17111
chr7	50369320	50369840	-0.0688023	2.85685	0.17877	0.672432	0.911654	FALSE	IKZF1	ENST00000492119.1	1155
chr7	116161698	116162196	0.0600023	3.30304	0.178729	0.672468	0.911654	FALSE	TFEC	ENST00000484212.5	301
chr8	72034593	72034986	0.113392	1.48046	0.178792	0.672413	0.911654	FALSE	MSC-AS1	ENST00000512290.2	4367
chr8	143512532	143513488	0.0568988	3.47802	0.178764	0.672438	0.911654	FALSE	ZC3H3	ENST00000528401.1	3191
chr10	26556759	26557500	0.0597743	3.31535	0.178638	0.672546	0.911656	FALSE	APBB1IP	ENST00000493857.1	2941
chr10	52703935	52704261	-0.11995	1.34222	0.178622	0.67256	0.911656	FALSE	LNCAROD	ENST00000647908.1	50642
chr10	108969998	108970465	0.0594143	3.33487	0.178645	0.67254	0.911656	FALSE	RN7SKP278	ENST00000410504.1	27187
chr11	91563509	91563887	-0.11186	1.50234	0.178628	0.672555	0.911656	FALSE	AP002791.1	ENST00000623291.1	180100
chr13	99800970	99801301	0.0774278	2.51702	0.178662	0.672526	0.911656	FALSE	RF00402	ENST00000364375.1	15486
chr14	24035875	24037063	-0.0542984	3.63562	0.178712	0.672482	0.911656	FALSE	DHRS4L1	ENST00000558622.5	0
chr19	57434763	57436028	0.0417399	4.73437	0.178647	0.672539	0.911656	FALSE	ZNF749	ENST00000600697.1	0
chr2	139977189	139977410	-0.156989	0.848684	0.178616	0.672566	0.911656	FALSE	RN7SL283P	ENST00000489055.3	3772
chr5	168142397	168143017	0.077438	2.51619	0.1787	0.672493	0.911656	FALSE	AC011369.2	ENST00000624423.1	13041
chr6	29217234	29217559	0.140921	1.05516	0.178623	0.672559	0.911656	FALSE	AL645937.3	ENST00000415595.1	1498
chr6	54237030	54237438	-0.105447	1.64528	0.178619	0.672563	0.911656	FALSE	TINAG	ENST00000486436.1	68919
chr8	74413439	74413967	-0.100808	1.76055	0.17866	0.672528	0.911656	FALSE	RF00019	ENST00000384686.1	36252
chr9	18606379	18607213	-0.0466748	4.21088	0.178609	0.672572	0.911656	FALSE	MIR3152	ENST00000579801.1	32573
chr1	92944726	92945263	0.0937851	1.96332	0.178561	0.672613	0.911673	FALSE	AL449283.1	ENST00000418249.2	12881
chr11	85420542	85420913	-0.111852	1.50131	0.178575	0.672601	0.911673	FALSE	AP003035.1	ENST00000533748.1	32284
chr4	102113837	102114519	0.0966819	1.88093	0.178516	0.672652	0.911673	FALSE	BANK1	ENST00000504403.1	51921
chr4	143166724	143167106	-0.111832	1.50176	0.178522	0.672647	0.911673	FALSE	USP38	ENST00000510377.5	16309
chr4	144113619	144113966	0.0961378	1.89636	0.178541	0.672631	0.911673	FALSE	GYPA	ENST00000510771.1	438
chr5	80753169	80753947	0.0917408	2.02707	0.178544	0.672627	0.911673	FALSE	AC022493.2	ENST00000506122.1	4849
chr5	115024925	115025275	0.104741	1.6726	0.178557	0.672617	0.911673	FALSE	AC094104.2	ENST00000509718.1	6118
chr6	117203817	117204065	-0.106219	1.62753	0.178523	0.672646	0.911673	FALSE	VGLL2	ENST00000326274.6	59991
chr8	91440086	91440627	0.0937824	1.96468	0.178561	0.672613	0.911673	FALSE	SLC26A7	ENST00000517930.1	82338
chr6	83632948	83634593	-0.0450364	4.36628	0.178504	0.672663	0.911677	FALSE	SNAP91	ENST00000369691.5	25644
chr12	81301592	81301882	0.112325	1.50136	0.17846	0.672701	0.911678	FALSE	PPFIA2	ENST00000547180.1	760
chr13	71870081	71870455	0.0608255	3.25662	0.178459	0.672701	0.911678	FALSE	DACH1	ENST00000613252.5	1376
chr5	156934821	156935265	0.083124	2.3119	0.178464	0.672697	0.911678	FALSE	TIMD4	ENST00000406964.5	0
chr7	16712902	16713625	-0.0727816	2.68604	0.178489	0.672675	0.911678	FALSE	AC073333.1	ENST00000418907.1	5772
chr7	147085266	147085475	-0.159767	0.81731	0.178473	0.672689	0.911678	FALSE	AC006004.1	ENST00000434887.1	11633
chr5	128425937	128426334	-0.0933912	1.96444	0.178444	0.672714	0.911685	FALSE	FBN2	ENST00000511489.1	46615
chr1	171251100	171252066	-0.0467866	4.19734	0.178304	0.672835	0.911705	FALSE	AL445673.1	ENST00000455124.2	0
chr11	128929326	128930361	-0.0561536	3.51249	0.178305	0.672834	0.911705	FALSE	TP53AIP1	ENST00000530777.5	6956
chr12	97885625	97885961	0.117983	1.38547	0.178332	0.672811	0.911705	FALSE	MIR4495	ENST00000577562.1	52659
chr12	114166313	114166741	-0.0879223	2.14263	0.17841	0.672744	0.911705	FALSE	GLULP5	ENST00000547831.1	61271
chr12	128550342	128552136	-0.049262	3.98849	0.17832	0.672821	0.911705	FALSE	AC090424.1	ENST00000535243.1	109635
chr13	91609268	91609960	0.0916959	2.02795	0.178373	0.672775	0.911705	FALSE	GPC5	ENST00000618596.1	81724
chr14	86442252	86442702	-0.11177	1.50222	0.178338	0.672806	0.911705	FALSE	LINC02309	ENST00000553679.1	109376
chr16	50592561	50592894	0.117986	1.38589	0.178358	0.672789	0.911705	FALSE	AC007608.1	ENST00000379963.1	20289
chr2	119700740	119701686	0.0464947	4.22804	0.178324	0.672818	0.911705	FALSE	AC069154.1	ENST00000432914.1	1617
chr4	28435417	28435860	0.0937359	1.96359	0.178377	0.672772	0.911705	FALSE	AC097480.1	ENST00000509416.1	0
chr4	85127500	85128209	-0.0388688	5.10596	0.178327	0.672815	0.911705	FALSE	RN7SKP48	ENST00000365031.1	26504
chr5	4563325	4563790	-0.070101	2.79667	0.178326	0.672816	0.911705	FALSE	AC106799.1	ENST00000503188.1	50563
chr5	11863922	11864327	0.101475	1.75083	0.178338	0.672806	0.911705	FALSE	CTNND2	ENST00000511278.5	38364
chr7	13074422	13074983	-0.105373	1.64534	0.178373	0.672776	0.911705	FALSE	AC011287.1	ENST00000443947.1	24906
chrX	66165339	66165644	0.140766	1.05585	0.178292	0.672845	0.911709	FALSE	HEPH	ENST00000419594.5	474
chr11	30983870	30984980	-0.0657321	2.99745	0.178237	0.672893	0.911754	FALSE	DCDC1	ENST00000483396.5	7203
chr5	161846741	161849025	0.035279	5.74453	0.178236	0.672894	0.911754	FALSE	GABRA1	ENST00000522651.6	0
chr20	49957745	49958001	0.140759	1.05528	0.178224	0.672904	0.911758	FALSE	KRT18P4	ENST00000422599.1	500
chr10	62424101	62424371	-0.111732	1.50179	0.178205	0.67292	0.91177	FALSE	ZNF365	ENST00000410046.8	47407
chr1	21586240	21586682	0.0985435	1.82542	0.177927	0.673161	0.911784	FALSE	LINC02596	ENST00000457706.1	0
chr1	97331147	97331516	-0.128007	1.21283	0.177828	0.673247	0.911784	FALSE	DPYD-AS1	ENST00000630798.1	65201
chr1	110129971	110131509	0.0535027	3.68518	0.177915	0.673172	0.911784	FALSE	UBL4B	ENST00000334179.4	17003
chr1	190417996	190418313	-0.111628	1.50191	0.177879	0.673203	0.911784	FALSE	BRINP3	ENST00000445957.2	55987
chr1	222422347	222422681	-0.119684	1.34132	0.177795	0.673275	0.911784	FALSE	AL513314.1	ENST00000455363.2	31523
chr1	241439245	241440681	-0.0471396	4.15935	0.177992	0.673105	0.911784	FALSE	AL359764.1	ENST00000413994.1	14347
chr11	59158229	59158885	0.0624168	3.16596	0.177841	0.673235	0.911784	FALSE	FAM111A	ENST00000531147.1	9484
chr11	96013463	96014516	0.0571756	3.45472	0.177794	0.673277	0.911784	FALSE	AP000870.1	ENST00000472927.1	49744
chr11	105629001	105629278	-0.12802	1.21226	0.177824	0.67325	0.911784	FALSE	GRIA4	ENST00000525187.5	17503
chr11	107337321	107337746	0.0879158	2.14905	0.177885	0.673197	0.911784	FALSE	CWF19L2	ENST00000462890.1	15483
chr11	134359987	134360706	0.048497	4.04782	0.177788	0.673281	0.911784	FALSE	GLB1L2	ENST00000533324.2	3472
chr12	33308409	33308768	-0.111653	1.50264	0.177979	0.673116	0.911784	FALSE	AC023158.1	ENST00000561632.2	96627
chr12	81100466	81100958	-0.0938277	1.94948	0.178147	0.672971	0.911784	FALSE	ACSS3	ENST00000548058.6	21887
chr14	50797832	50798320	-0.11853	1.36391	0.178114	0.672999	0.911784	FALSE	NIN	ENST00000486200.1	1813
chr14	75514977	75515776	0.0758781	2.56925	0.178141	0.672976	0.911784	FALSE	BATF	ENST00000286639.6	5147
chr14	96178973	96179262	0.131419	1.17396	0.177889	0.673194	0.911784	FALSE	BDKRB2	ENST00000542454.2	23915
chr16	85420636	85421112	0.0639463	3.08768	0.177824	0.67325	0.911784	FALSE	GSE1	ENST00000568080.1	62673
chr17	17028717	17029201	-0.0972806	1.84924	0.177924	0.673164	0.911784	FALSE	MPRIP	ENST00000577514.5	11842
chr17	42281565	42281949	0.12379	1.28336	0.177874	0.673207	0.911784	FALSE	STAT5B	ENST00000415845.1	3357
chr17	71118074	71118467	-0.0904348	2.05665	0.178114	0.672999	0.911784	FALSE	CASC17	ENST00000569074.1	83209
chr18	4831992	4832296	0.113147	1.48052	0.178025	0.673077	0.911784	FALSE	PPIAP14	ENST00000577627.1	170457
chr18	26007472	26007837	-0.119701	1.34185	0.177867	0.673213	0.911784	FALSE	SS18	ENST00000582092.1	26727
chr18	44867161	44867512	-0.118502	1.36441	0.17805	0.673055	0.911784	FALSE	MIR4319	ENST00000577285.1	102153
chr19	5794106	5794487	0.0863126	2.20542	0.178097	0.673014	0.911784	FALSE	DUS3L	ENST00000590110.2	1380
chr2	143357936	143358343	0.0708458	2.77123	0.178144	0.672973	0.911784	FALSE	ARHGAP15	ENST00000548800.1	75419
chr2	205323964	205324284	-0.105209	1.64569	0.177828	0.673246	0.911784	FALSE	PARD3B	ENST00000494482.1	22023
chr2	206521098	206521456	0.104527	1.67298	0.17784	0.673236	0.911784	FALSE	ADAM23	ENST00000444281.1	71877
chr2	207115934	207116296	-0.105197	1.64497	0.177773	0.673294	0.911784	FALSE	MIR2355	ENST00000517199.2	4360
chr2	218985424	218986005	0.0621001	3.1844	0.177773	0.673295	0.911784	FALSE	FEV	ENST00000295727.1	0
chr20	44521485	44522551	-0.0443474	4.42849	0.177994	0.673103	0.911784	FALSE	SERINC3	ENST00000255175.5	0
chr20	44617809	44618342	0.0845905	2.25992	0.177988	0.673108	0.911784	FALSE	PKIG	ENST00000349959.3	3001
chr22	32159152	32159461	0.122333	1.30705	0.177899	0.673185	0.911784	FALSE	C22orf42	ENST00000467813.1	0
chr3	9130808	9131116	-0.129813	1.18722	0.177831	0.673244	0.911784	FALSE	SRGAP3	ENST00000618999.4	4330
chr3	138979588	138980162	0.0756272	2.57845	0.178143	0.672974	0.911784	FALSE	MRPS22	ENST00000495075.5	24142
chr4	30650253	30650651	-0.118529	1.36483	0.178149	0.672969	0.911784	FALSE	PCDH7	ENST00000361762.3	68262
chr4	141121822	141122549	0.0523534	3.76337	0.17796	0.673133	0.911784	FALSE	RNF150	ENST00000506101.2	9587
chr5	56196807	56197128	-0.111659	1.50141	0.177963	0.67313	0.911784	FALSE	C1GALT1P2	ENST00000510813.1	3777
chr6	38281163	38281463	0.131426	1.17411	0.177922	0.673165	0.911784	FALSE	RF00279	ENST00000363836.1	73389
chr6	107606371	107606993	0.0625387	3.16082	0.177834	0.673241	0.911784	FALSE	SOBP	ENST00000494935.1	26495
chr6	140564219	140564519	-0.118445	1.36476	0.177895	0.673189	0.911784	FALSE	MIR4465	ENST00000583434.1	117793
chr7	34823635	34824081	-0.0658008	2.98912	0.177793	0.673277	0.911784	FALSE	NPSR1-AS1	ENST00000436945.4	9746
chr7	48399149	48399836	-0.0830653	2.30257	0.177971	0.673123	0.911784	FALSE	ABCA13	ENST00000453246.5	22207
chr7	146227693	146228264	-0.0760314	2.55686	0.178122	0.672993	0.911784	FALSE	RF02271	ENST00000611839.1	17373
chr8	129023934	129024276	-0.106073	1.62724	0.178027	0.673074	0.911784	FALSE	CCDC26	ENST00000628064.2	56432
chr9	108271271	108273374	-0.039145	5.05941	0.177973	0.673121	0.911784	FALSE	AL353742.1	ENST00000453455.1	14950
chrX	21421867	21422398	0.0985463	1.82522	0.177934	0.673155	0.911784	FALSE	CNKSR2	ENST00000644789.1	0
chrX	37846891	37847879	0.0368758	5.42674	0.177912	0.673174	0.911784	FALSE	DYNLT3	ENST00000378578.9	0
chrX	100819673	100820762	0.0430628	4.5678	0.177785	0.673284	0.911784	FALSE	CSTF2	ENST00000413437.1	0
chr1	76379527	76380043	-0.101201	1.7436	0.177695	0.673362	0.911785	FALSE	AC103592.1	ENST00000394513.2	23780
chr10	112022189	112022584	-0.0932065	1.96401	0.177741	0.673322	0.911785	FALSE	GPAM	ENST00000369425.5	160625
chr12	109637336	109638002	0.0874949	2.16167	0.177699	0.673359	0.911785	FALSE	RN7SKP250	ENST00000363924.1	24680
chr16	82903221	82903578	-0.118387	1.36407	0.177693	0.673363	0.911785	FALSE	CDH13	ENST00000569454.1	20878
chr2	212353735	212354100	-0.106795	1.60919	0.177703	0.673355	0.911785	FALSE	MIR548F2	ENST00000408855.1	71759
chr3	144915205	144915773	-0.0907707	2.04327	0.17773	0.673332	0.911785	FALSE	AC011592.1	ENST00000624647.1	467860
chr5	108428250	108429074	-0.0657853	2.98971	0.177711	0.673348	0.911785	FALSE	FBXL17	ENST00000542267.5	44651
chr8	73062693	73063729	0.0707579	2.77154	0.177702	0.673355	0.911785	FALSE	AC022893.1	ENST00000517664.1	10015
chr9	77746199	77746499	-0.138634	1.0697	0.177755	0.67331	0.911785	FALSE	GNA14	ENST00000341700.7	96376
chr4	117636116	117636925	0.0784678	2.47031	0.177683	0.673372	0.911786	FALSE	LINC01378	ENST00000630321.1	16383
chr10	132453044	132453682	-0.0578442	3.40839	0.177618	0.673429	0.911811	FALSE	C10orf91	ENST00000321248.4	7355
chr11	4250627	4251343	-0.0833411	2.28962	0.177625	0.673422	0.911811	FALSE	SSU72P2	ENST00000640805.1	6486
chr14	85240965	85241708	-0.078929	2.44544	0.177643	0.673406	0.911811	FALSE	AL357172.1	ENST00000556016.1	0
chr15	52289455	52290126	0.0825918	2.32384	0.177634	0.673415	0.911811	FALSE	MYO5C	ENST00000560809.5	5029
chr5	137279434	137279800	0.133209	1.14873	0.177619	0.673427	0.911811	FALSE	SPOCK1	ENST00000282223.11	10878
chr16	89640886	89641550	-0.0669055	2.93389	0.177596	0.673448	0.911817	FALSE	DPEP1	ENST00000564645.1	2810
chr4	143037091	143037458	-0.111532	1.50271	0.177597	0.673446	0.911817	FALSE	AC104596.2	ENST00000512793.1	6126
chr1	86666161	86666969	-0.0773635	2.50254	0.177581	0.673461	0.91182	FALSE	CLCA4-AS1	ENST00000456587.1	25733
chr16	2785670	2786049	0.131301	1.17403	0.177576	0.673465	0.91182	FALSE	PRSS33	ENST00000571674.1	55
chr1	14742157	14742557	-0.118353	1.36328	0.177558	0.67348	0.911829	FALSE	TBCAP2	ENST00000416175.1	48043
chr8	92612026	92612501	0.0757508	2.56975	0.177551	0.673487	0.911829	FALSE	AC091096.1	ENST00000523284.1	42492
chr1	230104627	230105275	-0.0876914	2.14335	0.17748	0.673548	0.911867	FALSE	GALNT2	ENST00000488903.1	36868
chr12	88904899	88905196	0.131266	1.17393	0.177475	0.673553	0.911867	FALSE	LINC02458	ENST00000500381.2	113982
chr13	96141015	96141423	-0.0876902	2.14295	0.177474	0.673553	0.911867	FALSE	RN7SL164P	ENST00000482613.3	26620
chr8	92490818	92491084	-0.140754	1.04328	0.177499	0.673532	0.911867	FALSE	AC022695.3	ENST00000523385.1	67519
chr9	74570978	74571506	0.0643572	3.06594	0.177504	0.673527	0.911867	FALSE	RORB	ENST00000396204.2	42592
chr5	108940692	108941043	-0.118305	1.36394	0.177442	0.673581	0.911895	FALSE	FER	ENST00000505323.1	15584
chr16	80540467	80541435	0.0367019	5.45061	0.177406	0.673613	0.911927	FALSE	DYNLRB2	ENST00000561880.1	0
chr1	70221079	70222067	0.0338135	6.06498	0.177304	0.673701	0.911929	FALSE	SRSF11	ENST00000486667.5	0
chr1	98334800	98335128	-0.101074	1.74273	0.177241	0.673755	0.911929	FALSE	LINC01776	ENST00000418344.1	123553
chr1	113199729	113200289	-0.09309	1.96352	0.177293	0.67371	0.911929	FALSE	AL357055.2	ENST00000412567.1	404
chr11	37504125	37504617	-0.0807713	2.37698	0.17723	0.673765	0.911929	FALSE	RF00322	ENST00000516029.1	197102
chr12	27705201	27705653	0.0686029	2.86075	0.177202	0.673789	0.911929	FALSE	AC009509.1	ENST00000536922.5	0
chr12	65983577	65984048	0.0756988	2.56915	0.1773	0.673704	0.911929	FALSE	AC090673.1	ENST00000544279.1	33597
chr14	31300311	31300686	-0.0856102	2.21202	0.177196	0.673794	0.911929	FALSE	HEATR5A	ENST00000551414.1	1090
chr18	6398226	6398537	0.140349	1.05529	0.177195	0.673795	0.911929	FALSE	AP005060.1	ENST00000623868.1	0
chr2	9475683	9476036	0.0895177	2.08826	0.177253	0.673744	0.911929	FALSE	IAH1	ENST00000495494.5	0
chr2	65281889	65282399	0.084447	2.25919	0.177376	0.673638	0.911929	FALSE	SPRED2	ENST00000421087.5	51873
chr2	156874563	156875375	-0.0711589	2.7438	0.177233	0.673762	0.911929	FALSE	RPLP0P7	ENST00000416050.1	94690
chr3	146795679	146796446	0.0667937	2.94445	0.177334	0.673675	0.911929	FALSE	LINC02010	ENST00000470860.1	123975
chr3	171591114	171591786	-0.0770278	2.51103	0.177301	0.673703	0.911929	FALSE	PLD1	ENST00000463281.1	10051
chr3	189138397	189138847	-0.101101	1.74198	0.177324	0.673683	0.911929	FALSE	TPRG1	ENST00000464152.1	5212
chr4	93229220	93229545	-0.118247	1.36378	0.177265	0.673735	0.911929	FALSE	GRID2	ENST00000513976.1	7324
chr4	116401336	116401643	0.117622	1.38659	0.177293	0.67371	0.911929	FALSE	TRMT112P1	ENST00000505515.1	21917
chr4	175252363	175253007	-0.075576	2.56848	0.177232	0.673763	0.911929	FALSE	AC095050.2	ENST00000510748.1	32096
chr6	110367032	110367408	0.11763	1.38474	0.17724	0.673756	0.911929	FALSE	METTL24	ENST00000338882.4	7259
chr6	128966931	128967355	-0.0688681	2.84197	0.177222	0.673771	0.911929	FALSE	MESTP1	ENST00000404287.2	35442
chr7	99137392	99137923	0.0670805	2.93031	0.177196	0.673795	0.911929	FALSE	SMURF1	ENST00000361368.6	5595
chr8	109026071	109026531	-0.0965272	1.86538	0.177315	0.673691	0.911929	FALSE	AC104248.1	ENST00000522244.1	36385
chrX	6465624	6466072	0.0913967	2.02731	0.177211	0.673781	0.911929	FALSE	AC078991.1	ENST00000437297.1	41422
chrX	28507355	28508110	-0.0543395	3.61762	0.177363	0.67365	0.911929	FALSE	MIR6134	ENST00000617606.1	10191
chrX	138360256	138360847	-0.0906398	2.04222	0.177217	0.673776	0.911929	FALSE	RN7SKP31	ENST00000516354.1	35002
chr15	57079283	57079833	0.0989405	1.80739	0.17717	0.673817	0.911937	FALSE	TCF12	ENST00000569880.1	15035
chr6	30555393	30557673	-0.0349023	5.79788	0.177172	0.673815	0.911937	FALSE	PRR3	ENST00000491173.1	0
chr14	78961246	78961549	-0.111402	1.50108	0.17714	0.673843	0.911944	FALSE	AC026888.1	ENST00000553348.1	112712
chr2	150371390	150371767	0.101132	1.7508	0.177139	0.673844	0.911944	FALSE	RND3	ENST00000473639.1	99692
chr4	177236641	177237146	0.107896	1.5894	0.177129	0.673852	0.911944	FALSE	AC097518.1	ENST00000512516.1	11126
chr7	136805805	136806169	-0.090183	2.0571	0.17713	0.673852	0.911944	FALSE	CHRM2	ENST00000445907.6	60998
chr11	97938549	97939211	0.0567562	3.4715	0.177082	0.673893	0.911948	FALSE	AP003730.2	ENST00000526385.5	3050
chr5	25891644	25892099	-0.0930342	1.96375	0.177085	0.673891	0.911948	FALSE	MSNP1	ENST00000511640.1	15902
chr7	95755538	95755985	0.0913637	2.02813	0.177087	0.673889	0.911948	FALSE	DYNC1I1	ENST00000537881.5	15019
chr9	32035376	32036031	-0.0879855	2.13013	0.177088	0.673888	0.911948	FALSE	RNA5SP281	ENST00000516504.1	256025
chr9	128067058	128068629	0.0335726	6.12711	0.177092	0.673885	0.911948	FALSE	SLC25A25	ENST00000373069.9	0
chr13	43441453	43441825	-0.101026	1.74271	0.177071	0.673903	0.911951	FALSE	ENOX1-AS2	ENST00000434273.2	15138
chr8	21039979	21040503	0.0670559	2.92853	0.177062	0.673911	0.911951	FALSE	AC103719.1	ENST00000517994.1	16183
chr10	131559710	131560151	0.123473	1.28323	0.17696	0.673999	0.911991	FALSE	LINC01164	ENST00000341866.3	229547
chr14	28375201	28375703	-0.0664428	2.94966	0.176827	0.674115	0.911991	FALSE	AL139023.1	ENST00000548280.1	56560
chr14	41446013	41446353	-0.100956	1.74253	0.176825	0.674117	0.911991	FALSE	AL356596.1	ENST00000624230.1	68496
chr14	78801037	78801618	0.0796103	2.42428	0.17695	0.674008	0.911991	FALSE	AC009396.1	ENST00000553628.1	45658
chr19	3359293	3359704	0.0982768	1.82553	0.17697	0.673991	0.911991	FALSE	NFIC	ENST00000586919.5	0
chr2	9138572	9139113	0.0559682	3.51698	0.176892	0.674058	0.911991	FALSE	AC093904.1	ENST00000474561.1	2551
chr2	169983487	169983794	0.131071	1.17427	0.176979	0.673982	0.911991	FALSE	UBR3	ENST00000439681.1	16077
chr2	183244435	183244980	-0.0600481	3.2787	0.17699	0.673973	0.911991	FALSE	LIN28AP1	ENST00000429574.1	14160
chr2	191290809	191291103	-0.140575	1.04201	0.176941	0.674015	0.911991	FALSE	MYO1B	ENST00000392316.5	13424
chr21	42632322	42632745	0.117482	1.38529	0.17682	0.674121	0.911991	FALSE	LINC01671	ENST00000419628.1	15763
chr22	27174850	27175750	-0.0810506	2.3632	0.177019	0.673948	0.911991	FALSE	AL021153.1	ENST00000427360.1	26959
chr4	52025988	52026482	0.0913164	2.02671	0.176898	0.674053	0.911991	FALSE	SGCB	ENST00000514133.1	6657
chr4	101398530	101398924	-0.12765	1.21234	0.17681	0.674129	0.911991	FALSE	BANK1	ENST00000502990.5	10860
chr4	138978066	138978440	-0.0664472	2.94952	0.17685	0.674095	0.911991	FALSE	AC109927.1	ENST00000511951.1	33705
chr5	174910194	174910703	0.0618299	3.18847	0.176909	0.674043	0.911991	FALSE	NIFKP2	ENST00000513462.1	10885
chr6	453192	453529	-0.118089	1.36498	0.176845	0.674099	0.911991	FALSE	IRF4	ENST00000469834.1	59413
chr6	12473410	12474120	0.0780056	2.48057	0.176877	0.674071	0.911991	FALSE	RPL15P3	ENST00000391491.2	38488
chr6	127139671	127139942	0.123448	1.284	0.176937	0.674019	0.911991	FALSE	AL356534.1	ENST00000651876.1	17838
chr6	156213609	156214076	0.112787	1.48067	0.176903	0.674048	0.911991	FALSE	AL512658.2	ENST00000648863.1	135001
chr7	111137691	111138530	-0.0559196	3.51375	0.176829	0.674113	0.911991	FALSE	LRRN3	ENST00000308478.10	46064
chr8	56771298	56771732	0.0860233	2.2054	0.176908	0.674044	0.911991	FALSE	AC009597.2	ENST00000604659.1	3049
chr8	106974472	106975039	0.0827717	2.31342	0.176975	0.673986	0.911991	FALSE	AP003789.1	ENST00000617737.1	6031
chr8	131913670	131914289	0.0873078	2.16135	0.176941	0.674016	0.911991	FALSE	EFR3A	ENST00000522709.5	9061
chr9	14232039	14232546	-0.0929633	1.96387	0.176817	0.674123	0.911991	FALSE	AL441963.1	ENST00000435137.1	27291
chr9	74497811	74499195	0.03619	5.53334	0.176821	0.674119	0.911991	FALSE	RORB-AS1	ENST00000417576.2	0
chr17	14919048	14920154	-0.0739028	2.62779	0.176793	0.674144	0.911996	FALSE	RPL23AP76	ENST00000441860.1	27543
chr3	109803210	109803769	0.0742386	2.62244	0.176789	0.674148	0.911996	FALSE	DIMT1P1	ENST00000603970.1	99491
chr19	51366192	51366743	0.0450951	4.34176	0.17675	0.674181	0.912016	FALSE	ETFB	ENST00000309244.8	0
chr2	198734064	198734578	-0.0854987	2.21272	0.176747	0.674184	0.912016	FALSE	AC019330.1	ENST00000440609.1	37277
chr7	115827255	115827618	0.123371	1.28443	0.176745	0.674185	0.912016	FALSE	RF00019	ENST00000362354.1	5254
chr11	117929221	117929678	-0.100925	1.74293	0.176724	0.674204	0.91202	FALSE	TMPRSS13	ENST00000526090.1	0
chr17	41486749	41487262	-0.080978	2.36516	0.176723	0.674205	0.91202	FALSE	KRT36	ENST00000328119.10	2101
chr19	45395624	45396358	-0.0659012	2.97498	0.176702	0.674223	0.91202	FALSE	PPP1R13L	ENST00000587270.5	956
chr2	8229601	8229921	-0.127612	1.21223	0.176698	0.674227	0.91202	FALSE	LINC00298	ENST00000456681.1	47662
chr3	148916354	148916561	-0.140479	1.04214	0.176715	0.674212	0.91202	FALSE	CPA3	ENST00000477926.1	34385
chr5	102807517	102808333	-0.0530115	3.70048	0.176685	0.674238	0.912025	FALSE	PAM	ENST00000509523.1	0
chr5	26805160	26805440	-0.138206	1.06963	0.176663	0.674257	0.912041	FALSE	AC113347.4	ENST00000506032.1	53662
chr4	24837862	24838127	0.16287	0.783865	0.176629	0.674287	0.91206	FALSE	CCDC149	ENST00000508236.1	13316
chr4	84378337	84379674	0.0405912	4.84998	0.176637	0.67428	0.91206	FALSE	AC104063.1	ENST00000504840.1	14
chr10	16014508	16014963	0.123305	1.28337	0.176491	0.674406	0.91209	FALSE	RF00322	ENST00000516728.1	8200
chr11	8059578	8060139	-0.0754355	2.56539	0.176547	0.674358	0.91209	FALSE	TUB-AS1	ENST00000506601.1	0
chr14	59740936	59741425	0.093252	1.96214	0.176528	0.674374	0.91209	FALSE	RTN1	ENST00000432103.6	11722
chr14	76918737	76919378	-0.0598582	3.28259	0.176514	0.674387	0.91209	FALSE	AF111169.2	ENST00000553991.1	4770
chr15	75455642	75456007	0.0473641	4.1292	0.176587	0.674323	0.91209	FALSE	SIN3A	ENST00000564778.5	0
chr4	103914996	103915901	-0.0636157	3.08593	0.176541	0.674363	0.91209	FALSE	RNU6-635P	ENST00000516651.1	7137
chr5	84189042	84189443	0.0955824	1.89654	0.17649	0.674407	0.91209	FALSE	RNU6-448P	ENST00000517052.1	5938
chr6	91081250	91082014	0.0516677	3.79553	0.176521	0.67438	0.91209	FALSE	AL080284.1	ENST00000434493.1	310485
chr7	9889238	9890892	0.0522695	3.75695	0.176559	0.674347	0.91209	FALSE	AC006363.1	ENST00000603806.1	37814
chr7	43757912	43759281	0.0398338	4.94781	0.176572	0.674336	0.91209	FALSE	BLVRA	ENST00000402924.5	0
chr8	21782311	21783027	0.0533501	3.67834	0.176505	0.674395	0.91209	FALSE	GFRA2	ENST00000517892.5	4631
chr8	98335827	98336165	0.123344	1.28289	0.17657	0.674337	0.91209	FALSE	NIPAL2	ENST00000341166.3	39933
chrX	23106125	23106435	-0.127544	1.21222	0.17651	0.67439	0.91209	FALSE	FAM3C2	ENST00000312214.5	29867
chr8	9899245	9899499	0.0893181	2.08801	0.176468	0.674427	0.912106	FALSE	LINC00599	ENST00000518557.5	1200
chr11	69842223	69842470	-0.158813	0.817883	0.176412	0.674475	0.91212	FALSE	FGF3	ENST00000334134.4	21306
chr14	66401456	66401758	-0.111168	1.50178	0.176423	0.674466	0.91212	FALSE	CCDC196	ENST00000641761.1	8444
chr2	48023709	48023992	0.140024	1.05544	0.176391	0.674494	0.91212	FALSE	AC092650.2	ENST00000619984.1	33584
chr3	182411942	182412365	-0.117941	1.36417	0.17637	0.674512	0.91212	FALSE	AC084211.1	ENST00000473893.1	46295
chr4	135106822	135107290	-0.100175	1.76092	0.176437	0.674454	0.91212	FALSE	AC107463.1	ENST00000509713.1	13928
chr5	44847074	44847696	0.0981096	1.82563	0.176371	0.674511	0.91212	FALSE	AC093297.2	ENST00000607056.1	20498
chr5	129492079	129492423	0.117327	1.38564	0.176369	0.674512	0.91212	FALSE	ADAMTS19-AS1	ENST00000502827.1	29889
chr6	160088151	160088793	0.072128	2.70181	0.176372	0.67451	0.91212	FALSE	IGF2R	ENST00000475834.2	2590
chr9	92787436	92787729	0.123282	1.28363	0.176441	0.67445	0.91212	FALSE	ANKRD19P	ENST00000473204.5	20157
chrX	30635644	30636016	-0.111158	1.50173	0.17639	0.674495	0.91212	FALSE	FTLP2	ENST00000431458.1	4846
chr18	50775285	50775597	0.123261	1.28323	0.176355	0.674525	0.912126	FALSE	HNRNPA3P16	ENST00000591842.1	37293
chr10	94165088	94165417	0.121803	1.30645	0.176332	0.674545	0.912133	FALSE	RNU6-657P	ENST00000383904.1	7842
chr14	85040056	85040693	-0.078636	2.44575	0.176337	0.674541	0.912133	FALSE	AL163642.2	ENST00000604722.1	39259
chr1	190656628	190657014	0.104833	1.65395	0.176286	0.674585	0.912157	FALSE	LINC01720	ENST00000413356.1	31238
chr13	38012128	38012492	0.0980815	1.82695	0.176286	0.674585	0.912157	FALSE	HSPD1P9	ENST00000420325.1	15907
chr14	92603557	92604181	0.0980767	1.8255	0.176251	0.674615	0.912157	FALSE	RIN3	ENST00000554888.1	9790
chr17	78176489	78177063	-0.066656	2.93398	0.176277	0.674593	0.912157	FALSE	SYNGR2	ENST00000592456.1	6305
chr18	49849707	49850185	0.0754738	2.57088	0.176268	0.6746	0.912157	FALSE	MYO5B	ENST00000592688.1	0
chr2	171591941	171592351	-0.0968177	1.84986	0.17625	0.674616	0.912157	FALSE	RPL21P38	ENST00000418090.2	4348
chr5	97365191	97366281	-0.0404765	4.85477	0.17626	0.674607	0.912157	FALSE	YTHDF1P1	ENST00000515217.1	993
chr6	2797827	2798092	0.150374	0.926056	0.176221	0.674642	0.912171	FALSE	WRNIP1	ENST00000380764.1	28554
chr6	96761272	96761515	-0.110159	1.52165	0.176228	0.674635	0.912171	FALSE	EEF1GP6	ENST00000402309.1	9948
chr3	162697949	162698317	0.0980579	1.82595	0.17619	0.674669	0.912177	FALSE	AC128716.1	ENST00000475129.1	95822
chr6	139539796	139540108	-0.127438	1.21188	0.176194	0.674665	0.912177	FALSE	AL592429.2	ENST00000648888.1	4977
chr9	79610273	79610578	0.116123	1.40772	0.176202	0.674658	0.912177	FALSE	TLE4	ENST00000483597.1	29546
chr3	19375998	19376409	0.101509	1.73368	0.176165	0.67469	0.912196	FALSE	KCNH8	ENST00000475063.1	27777
chr2	166112544	166113143	-0.0932903	1.94925	0.176118	0.674731	0.912241	FALSE	RF00019	ENST00000458774.1	9953
chr16	1871909	1872507	-0.0662986	2.9495	0.176061	0.67478	0.912248	FALSE	MEIOB	ENST00000397344.7	0
chr2	236907210	236907520	0.142189	1.02705	0.176089	0.674756	0.912248	FALSE	RNU6-1051P	ENST00000365471.1	107284
chr20	18724839	18725376	0.0906692	2.04223	0.176063	0.674779	0.912248	FALSE	AL121900.1	ENST00000428285.1	24629
chr3	156142988	156143445	-0.119096	1.34175	0.176082	0.674762	0.912248	FALSE	KCNAB1	ENST00000471742.5	0
chr3	161914667	161915684	-0.0532831	3.67515	0.176078	0.674766	0.912248	FALSE	AC131211.1	ENST00000497285.1	91258
chr8	74292680	74293074	-0.0877291	2.12991	0.17606	0.674782	0.912248	FALSE	GDAP1	ENST00000521096.5	26554
chr14	52735998	52736318	0.107565	1.5894	0.176049	0.674791	0.912249	FALSE	STYX	ENST00000556861.1	3904
chr3	51974642	51975396	0.0535838	3.66133	0.176041	0.674798	0.912249	FALSE	ABHD14A-ACY1	ENST00000636490.1	0
chr12	113601697	113602069	-0.112013	1.4814	0.176021	0.674815	0.912259	FALSE	LHX5	ENST00000557836.1	127916
chr5	35036619	35037176	0.0740755	2.62262	0.176016	0.67482	0.912259	FALSE	AGXT2	ENST00000512135.5	8723
chr6	53679389	53680016	-0.0552648	3.5442	0.175992	0.67484	0.912266	FALSE	KLHL31	ENST00000370905.4	12132
chr6	85323350	85324031	-0.0514598	3.7992	0.175993	0.67484	0.912266	FALSE	KRT18P64	ENST00000434946.1	35061
chr4	153260092	153260520	0.0622075	3.16152	0.17596	0.674868	0.912286	FALSE	TRIM2	ENST00000433687.1	2182
chr8	17532132	17532520	0.100795	1.75047	0.175958	0.67487	0.912286	FALSE	SLC7A2	ENST00000398090.3	4755
chr3	115156085	115156619	0.0910644	2.02904	0.175934	0.674892	0.912305	FALSE	ZBTB20	ENST00000357258.8	7313
chr12	74366191	74366524	0.0979832	1.82569	0.175919	0.674904	0.912311	FALSE	AC090502.1	ENST00000551726.1	35510
chr11	79413222	79413660	-0.0600787	3.26635	0.175863	0.674953	0.912357	FALSE	MIR5579	ENST00000580400.1	8065
chr15	66023270	66023898	-0.0734711	2.63637	0.175865	0.674951	0.912357	FALSE	MIR4311	ENST00000580794.1	14833
chr1	90725598	90726104	0.0589461	3.33497	0.175843	0.674971	0.912371	FALSE	BARHL2	ENST00000370445.5	6795
chr9	105269607	105270000	0.0979575	1.82463	0.175812	0.674997	0.912396	FALSE	SLC44A1	ENST00000607692.1	23164
chr5	30572328	30572676	0.100748	1.7507	0.175801	0.675007	0.912399	FALSE	AC114300.1	ENST00000502347.1	205143
chr13	101127508	101128153	0.0683235	2.8607	0.175762	0.675041	0.912425	FALSE	NALCN	ENST00000467264.1	14567
chr3	115783890	115785055	0.0323163	6.45475	0.175766	0.675037	0.912425	FALSE	RN7SL815P	ENST00000470970.3	51313
chr3	178690574	178690989	0.107469	1.59009	0.175752	0.67505	0.912427	FALSE	KCNMB2-AS1	ENST00000421498.1	110446
chr6	7940807	7941224	0.0910125	2.02648	0.175726	0.675072	0.912446	FALSE	AL096800.1	ENST00000405326.1	0
chr13	49401156	49401696	0.0853388	2.21734	0.175676	0.675116	0.912456	FALSE	CAB39L	ENST00000457041.5	0
chr14	54361928	54362625	-0.0384216	5.12987	0.175697	0.675098	0.912456	FALSE	CDKN3	ENST00000555837.5	32722
chr2	84957355	84957638	0.0697681	2.79631	0.175661	0.67513	0.912456	FALSE	KCMF1	ENST00000456682.1	11953
chr20	16404240	16404501	-0.140071	1.04198	0.175683	0.67511	0.912456	FALSE	KIF16B	ENST00000450176.1	0
chr3	16369848	16370235	-0.0852372	2.21177	0.175657	0.675132	0.912456	FALSE	RFTN1	ENST00000483671.1	230
chr6	131900311	131900651	0.117098	1.38508	0.175663	0.675127	0.912456	FALSE	AL117378.1	ENST00000421310.5	0
chr8	24977640	24978143	-0.0643438	3.0397	0.175709	0.675087	0.912456	FALSE	AC107373.1	ENST00000522570.1	12357
chr5	93150510	93150974	-0.0926507	1.96423	0.175637	0.67515	0.912459	FALSE	AC012625.1	ENST00000515153.1	80340
chr5	95682813	95683131	-0.105359	1.62664	0.175639	0.675149	0.912459	FALSE	SPATA9	ENST00000489917.1	0
chr11	92536922	92537460	-0.105354	1.62674	0.175624	0.675161	0.912464	FALSE	RPS3AP42	ENST00000471604.2	36486
chr1	59669713	59670396	0.0621467	3.1603	0.175611	0.675172	0.912464	FALSE	FGGY	ENST00000472783.5	1759
chr18	29995474	29996143	-0.0897934	2.05634	0.175607	0.675177	0.912464	FALSE	MIR302F	ENST00000635955.1	301265
chr10	82149930	82150751	0.0410932	4.76962	0.175595	0.675186	0.912467	FALSE	AC010157.2	ENST00000647581.1	59093
chr10	9911100	9912066	0.0419583	4.66093	0.175477	0.67529	0.912487	FALSE	LINC02663	ENST00000647601.1	31539
chr16	24042021	24042412	0.089057	2.08914	0.175444	0.675319	0.912487	FALSE	PRKCB	ENST00000482000.2	5986
chr16	68009162	68009573	-0.110878	1.50185	0.175511	0.67526	0.912487	FALSE	KARSP3	ENST00000571212.1	2709
chr17	79294450	79294896	0.082439	2.31268	0.175549	0.675226	0.912487	FALSE	RBFOX3	ENST00000582344.1	12430
chr2	66249128	66249588	0.0890609	2.08785	0.175455	0.675309	0.912487	FALSE	AC118345.1	ENST00000411785.1	11414
chr2	125652409	125653197	0.0806456	2.37395	0.175498	0.675271	0.912487	FALSE	AC097499.2	ENST00000651223.1	10632
chr21	32334724	32335316	0.0652492	3.00317	0.175483	0.675284	0.912487	FALSE	URB1	ENST00000492603.1	0
chr3	134358558	134358814	-0.12894	1.18711	0.175454	0.67531	0.912487	FALSE	RPL39P5	ENST00000273411.2	496
chr4	99061128	99061402	0.139672	1.0552	0.175491	0.675277	0.912487	FALSE	AC019131.2	ENST00000609071.1	6222
chr6	14677371	14677759	-0.0931117	1.94913	0.175446	0.675316	0.912487	FALSE	RNU6-793P	ENST00000384233.1	30336
chr6	49409934	49410432	0.058985	3.33068	0.17547	0.675296	0.912487	FALSE	EEF1A1P42	ENST00000613436.1	48013
chr6	85715076	85715572	-0.111836	1.48248	0.1755	0.67527	0.912487	FALSE	AL355615.1	ENST00000406187.1	14297
chr7	445516	446345	0.0873368	2.14839	0.175553	0.675224	0.912487	FALSE	AC147651.3	ENST00000434541.1	49272
chr7	103061545	103062304	0.0703049	2.77141	0.17544	0.675322	0.912487	FALSE	FBXL13	ENST00000436908.5	9985
chr8	64656400	64656688	-0.140005	1.04244	0.175557	0.675219	0.912487	FALSE	CYP7B1	ENST00000523954.1	39085
chr8	104178121	104178542	-0.111843	1.48269	0.175526	0.675247	0.912487	FALSE	RIMS2	ENST00000339750.3	43291
chr4	133559894	133561117	0.0639791	3.06627	0.175428	0.675332	0.91249	FALSE	AC105252.1	ENST00000503089.1	13590
chr9	102233791	102234302	-0.0847892	2.22433	0.17542	0.67534	0.91249	FALSE	RNU6-329P	ENST00000459618.1	20800
chr4	134625307	134625656	0.0952888	1.8954	0.175398	0.675358	0.912505	FALSE	AC093722.1	ENST00000504882.1	132241
chr7	36615828	36616554	0.0597008	3.28881	0.175386	0.675369	0.91251	FALSE	AOAH-IT1	ENST00000449672.1	14207
chr1	160308453	160309089	0.0761796	2.53609	0.175364	0.675388	0.912513	FALSE	COPA	ENST00000648632.1	0
chr18	69257941	69258377	0.111335	1.50193	0.175357	0.675394	0.912513	FALSE	AC090337.2	ENST00000649672.1	5659
chr4	23163699	23164116	0.0806173	2.37382	0.175374	0.67538	0.912513	FALSE	AC097512.1	ENST00000503394.1	57697
chr2	15365176	15365623	0.0806079	2.37513	0.175347	0.675403	0.912514	FALSE	AC007738.1	ENST00000413892.1	31658
chr18	28086533	28087466	0.0590662	3.32305	0.175332	0.675416	0.912522	FALSE	CDH2	ENST00000430882.5	9262
chr1	11805369	11806573	0.0346543	5.81468	0.1752	0.675531	0.912544	FALSE	MTHFR	ENST00000376590.8	0
chr1	22141952	22143875	0.0395731	4.96381	0.175278	0.675463	0.912544	FALSE	WNT4	ENST00000441048.1	0
chr10	50683258	50683521	-0.137636	1.06908	0.175172	0.675556	0.912544	FALSE	NUTM2HP	ENST00000442076.2	6015
chr11	36071074	36071347	0.0978077	1.82511	0.175284	0.675458	0.912544	FALSE	LDLRAD3	ENST00000534091.1	37076
chr15	66655571	66655882	-0.104449	1.64507	0.175269	0.675471	0.912544	FALSE	SMAD6	ENST00000288840.10	44852
chr18	45978065	45978510	0.0791928	2.42322	0.175092	0.675625	0.912544	FALSE	EPG5	ENST00000649336.1	9225
chr19	12564031	12564485	0.0855871	2.20573	0.175127	0.675595	0.912544	FALSE	PGK1P2	ENST00000431702.2	3960
chr19	41951575	41952213	-0.0725334	2.66781	0.17509	0.675628	0.912544	FALSE	RABAC1	ENST00000598057.1	4628
chr2	49332501	49332733	-0.117507	1.36432	0.17509	0.675628	0.912544	FALSE	AC009975.2	ENST00000634539.1	93399
chr2	67476816	67477192	0.0852091	2.21764	0.175148	0.675577	0.912544	FALSE	LINC01829	ENST00000652561.1	77335
chr2	207153747	207153960	-0.155371	0.850045	0.175087	0.67563	0.912544	FALSE	MIR7845	ENST00000618396.1	10938
chr21	33374689	33375100	0.10373	1.67265	0.175137	0.675586	0.912544	FALSE	IFNGR2	ENST00000290219.10	26294
chr3	24703562	24703860	0.115798	1.40703	0.175194	0.675537	0.912544	FALSE	AC092422.1	ENST00000455576.1	15143
chr3	153744947	153745217	-0.127099	1.21182	0.175259	0.67548	0.912544	FALSE	LINC02006	ENST00000493214.2	16808
chr3	169389975	169390710	0.0752327	2.57052	0.175142	0.675582	0.912544	FALSE	AC074033.1	ENST00000480669.1	55655
chr4	110826652	110827057	-0.127062	1.21212	0.175181	0.675548	0.912544	FALSE	LINC01438	ENST00000512794.1	31749
chr5	116770952	116771426	0.0680407	2.86858	0.175215	0.675518	0.912544	FALSE	LINC02214	ENST00000504419.1	7242
chr5	153140556	153141001	-0.0905345	2.02799	0.175106	0.675613	0.912544	FALSE	LINC01470	ENST00000503048.1	82041
chr6	2927957	2928351	0.078919	2.43348	0.175165	0.675562	0.912544	FALSE	AL133351.2	ENST00000437718.1	10563
chr6	5904672	5904865	-0.175687	0.627632	0.175164	0.675563	0.912544	FALSE	RN7SL221P	ENST00000466190.3	13478
chr6	17542072	17542674	0.0868693	2.16207	0.175173	0.675554	0.912544	FALSE	RPL7P26	ENST00000333817.7	8919
chr6	162200929	162201322	-0.0930261	1.94895	0.175123	0.675598	0.912544	FALSE	PRKN	ENST00000615065.1	60945
chr7	32216932	32217240	0.141767	1.02772	0.175108	0.675611	0.912544	FALSE	PDE1C	ENST00000396193.5	81588
chr7	151626431	151626788	0.0928828	1.96265	0.175143	0.675581	0.912544	FALSE	PRKAG2	ENST00000650851.1	4596
chr8	60762770	60763069	0.111276	1.50109	0.175146	0.675579	0.912544	FALSE	CHD7	ENST00000527900.1	19238
chrX	31915915	31916279	-0.118788	1.34225	0.175201	0.675531	0.912544	FALSE	DMD	ENST00000358062.6	39041
chr2	132349162	132349406	-0.0964919	1.85013	0.175075	0.675641	0.912548	FALSE	AC097532.2	ENST00000608279.1	364
chr1	98414670	98415126	0.0805436	2.37463	0.175063	0.675651	0.912552	FALSE	LINC01776	ENST00000418344.1	203423
chr11	62761144	62762064	-0.0450185	4.32142	0.175019	0.675689	0.912553	FALSE	POLR2G	ENST00000526368.1	0
chr14	80586094	80586523	0.0665132	2.93744	0.175034	0.675676	0.912553	FALSE	CEP128	ENST00000556061.5	4168
chr16	81545819	81546324	0.100527	1.75006	0.175022	0.675687	0.912553	FALSE	MIR7854	ENST00000620068.1	11417
chr8	3353368	3353706	0.0951929	1.89599	0.175054	0.675659	0.912553	FALSE	AC026991.1	ENST00000520815.1	21019
chr8	75653825	75654194	0.0977347	1.82507	0.175022	0.675687	0.912553	FALSE	HNF4G	ENST00000396423.2	113456
chr10	86267278	86267925	0.0716206	2.71104	0.174934	0.675764	0.912562	FALSE	MIR346	ENST00000362234.2	989
chr14	89827150	89827534	-0.111679	1.4813	0.174978	0.675725	0.912562	FALSE	RAB42P1	ENST00000555078.2	63092
chr20	50724742	50725365	-0.0767812	2.50247	0.174925	0.675772	0.912562	FALSE	PARD6B	ENST00000371610.7	4713
chr5	135491305	135492226	0.0477481	4.07748	0.174938	0.67576	0.912562	FALSE	TIFAB	ENST00000537858.2	37453
chr6	99030937	99031270	0.100497	1.75104	0.174933	0.675765	0.912562	FALSE	AL078603.1	ENST00000603824.1	49677
chr7	16660024	16660446	0.0851532	2.2185	0.174931	0.675766	0.912562	FALSE	BZW2	ENST00000438834.5	0
chr7	152035127	152035932	0.068166	2.86162	0.17496	0.675741	0.912562	FALSE	RF00017	ENST00000613101.1	8154
chr9	102765929	102766433	0.0908139	2.02835	0.174968	0.675734	0.912562	FALSE	ZYG11AP1	ENST00000430329.2	152273
chrX	16828484	16828835	-0.10515	1.62763	0.174968	0.675734	0.912562	FALSE	TXLNG	ENST00000485153.1	9500
chrX	43333608	43333831	0.152316	0.895474	0.17494	0.675759	0.912562	FALSE	IMPDH1P4	ENST00000445028.1	52449
chr6	32190040	32190611	0.0564047	3.47287	0.174902	0.675791	0.912568	FALSE	PBX2	ENST00000375050.6	0
chr7	34500967	34501326	-0.118693	1.34186	0.174905	0.675789	0.912568	FALSE	NPSR1	ENST00000381553.7	155411
chr1	184416984	184417377	-0.100398	1.74244	0.174885	0.675807	0.912578	FALSE	AL078645.1	ENST00000414377.1	8147
chr13	108656858	108657103	0.165014	0.75071	0.17482	0.675864	0.912594	FALSE	MYO16	ENST00000457511.7	26747
chr2	184358958	184359477	0.0801779	2.38643	0.174827	0.675857	0.912594	FALSE	MIR548AE1	ENST00000583292.1	17996
chr4	131034096	131034351	-0.142048	1.01487	0.174843	0.675843	0.912594	FALSE	AC025554.1	ENST00000505641.2	76895
chr7	138625746	138626406	-0.0929502	1.94875	0.174837	0.675849	0.912594	FALSE	SVOPL	ENST00000478865.5	0
chr9	18904921	18905239	-0.110674	1.50087	0.17484	0.675846	0.912594	FALSE	ADAMTSL1	ENST00000489062.2	0
chrX	4263916	4264477	-0.0850385	2.21222	0.174848	0.675839	0.912594	FALSE	BX890604.1	ENST00000427883.1	310360
chr1	194159934	194160349	-0.0870228	2.14327	0.174794	0.675886	0.912614	FALSE	AL356272.1	ENST00000454538.1	9961
chr7	120775894	120776402	0.0831106	2.28403	0.17477	0.675907	0.912631	FALSE	AC004888.1	ENST00000450480.1	21879
chr17	55737183	55737422	-0.117387	1.36418	0.174729	0.675943	0.912667	FALSE	TMEM100	ENST00000575734.5	3561
chr20	47535034	47535549	-0.0685619	2.83435	0.174714	0.675956	0.912667	FALSE	NCOA3	ENST00000371997.3	32593
chr3	188673581	188674424	0.0765625	2.51636	0.174691	0.675976	0.912667	FALSE	MIR28	ENST00000384918.1	12855
chr5	155700302	155700754	0.0631171	3.10162	0.174697	0.675971	0.912667	FALSE	RNA5SP199	ENST00000363405.1	143181
chr5	179816701	179817121	0.0719949	2.69413	0.174688	0.675978	0.912667	FALSE	SQSTM1	ENST00000422245.5	255
chr7	105316647	105316937	0.139347	1.05544	0.1747	0.675969	0.912667	FALSE	AC004884.2	ENST00000476569.1	11870
chr8	11958855	11959266	0.0708458	2.74096	0.174665	0.675999	0.912684	FALSE	DEFB136	ENST00000382209.2	14832
chr14	64801765	64802399	-0.0664994	2.92714	0.174612	0.676045	0.912696	FALSE	MIR7855	ENST00000622027.1	14578
chr3	107660420	107660942	0.100412	1.75001	0.174623	0.676036	0.912696	FALSE	BBX	ENST00000457496.5	145
chr4	164039316	164039648	-0.100327	1.74236	0.174639	0.676022	0.912696	FALSE	2023-03-01	ENST00000510696.1	48894
chr7	44795942	44797664	0.0343225	5.87596	0.174612	0.676045	0.912696	FALSE	PPIA	ENST00000480603.1	0
chr8	38928815	38929313	-0.0877628	2.11718	0.174626	0.676033	0.912696	FALSE	PLEKHA2	ENST00000518070.1	19738
chr1	76313828	76314306	-0.0766831	2.50232	0.174478	0.676163	0.912736	FALSE	ST6GALNAC3	ENST00000464140.1	0
chr13	61058778	61059285	-0.0822445	2.30282	0.174486	0.676156	0.912736	FALSE	MIR3169	ENST00000578032.1	140094
chr14	39867934	39868765	-0.0625351	3.12377	0.174482	0.676159	0.912736	FALSE	AL049828.1	ENST00000553464.2	346260
chr17	47531620	47532516	0.0650615	3.00087	0.17447	0.676169	0.912736	FALSE	NPEPPS	ENST00000534691.1	0
chr2	963940	964231	-0.15239	0.881143	0.174465	0.676174	0.912736	FALSE	SNTG2-AS1	ENST00000456949.2	12165
chr2	71619412	71619881	0.111079	1.50125	0.174536	0.676112	0.912736	FALSE	DYSF	ENST00000468173.1	8133
chr2	237315199	237315574	0.111065	1.50166	0.174502	0.676142	0.912736	FALSE	COL6A3	ENST00000473258.1	14105
chr4	68449726	68450068	-0.0849563	2.21397	0.174537	0.676111	0.912736	FALSE	TMPRSS11E	ENST00000305363.9	1763
chr5	111278732	111279471	0.0418422	4.66349	0.174567	0.676085	0.912736	FALSE	AC010468.2	ENST00000511981.1	7142
chr5	164619922	164620309	0.100376	1.75093	0.174511	0.676133	0.912736	FALSE	AC008446.1	ENST00000522454.1	16969
chr8	15750856	15751464	-0.0963506	1.84953	0.174557	0.676093	0.912736	FALSE	TUSC3	ENST00000511342.1	6826
chrX	56618293	56618672	-0.0963379	1.84942	0.17451	0.676135	0.912736	FALSE	AL354793.1	ENST00000446028.1	0
chrX	100417574	100418071	0.0708174	2.74149	0.17453	0.676117	0.912736	FALSE	PCDH19	ENST00000373034.8	5800
chr17	1627803	1629633	-0.0363589	5.45048	0.174397	0.676234	0.912745	FALSE	SLC43A2	ENST00000574743.5	0
chr18	80119022	80119780	0.052076	3.74521	0.174419	0.676214	0.912745	FALSE	ADNP2	ENST00000561195.1	906
chr22	38754924	38756457	0.0472813	4.11324	0.17444	0.676196	0.912745	FALSE	SUN2	ENST00000438058.5	0
chr22	50299695	50300764	-0.0489079	3.97408	0.174414	0.676219	0.912745	FALSE	PLXNB2	ENST00000432455.5	197
chr3	21391017	21391440	-0.118509	1.34301	0.174417	0.676216	0.912745	FALSE	VENTXP7	ENST00000475503.1	12795
chr6	35342181	35343190	-0.03938	4.97251	0.174449	0.676188	0.912745	FALSE	PPARD	ENST00000337400.6	0
chr9	1910291	1910655	0.0944802	1.91145	0.174404	0.676227	0.912745	FALSE	AL591644.1	ENST00000436102.1	67391
chr5	11072670	11072982	0.115526	1.40731	0.174388	0.676241	0.912745	FALSE	CTNND2	ENST00000458100.6	44009
chr12	42510782	42511418	0.0458228	4.24025	0.174315	0.676305	0.912785	FALSE	AC079600.3	ENST00000547898.1	19262
chr12	119988469	119990279	-0.033391	6.09896	0.174338	0.676285	0.912785	FALSE	BICDL1	ENST00000546861.2	0
chr5	146797571	146798036	-0.0962807	1.8493	0.174303	0.676316	0.912785	FALSE	PPP2R2B	ENST00000512639.5	80044
chr7	86261814	86262559	-0.0749524	2.56627	0.174308	0.676312	0.912785	FALSE	SOCS5P1	ENST00000440415.1	42580
chr8	112170253	112170579	-0.126759	1.2118	0.174327	0.676294	0.912785	FALSE	RNU4-37P	ENST00000410214.1	19927
chr9	17689457	17689769	-0.110502	1.50175	0.174325	0.676296	0.912785	FALSE	PABPC1P11	ENST00000428966.1	96638
chr1	17550560	17551555	-0.0606414	3.21938	0.174245	0.676367	0.912788	FALSE	ARHGEF10L	ENST00000361221.8	10362
chr1	96934102	96935006	-0.0522348	3.72924	0.174282	0.676334	0.912788	FALSE	PTBP2	ENST00000462433.1	126791
chr1	177922243	177922617	-0.0731271	2.63763	0.174238	0.676373	0.912788	FALSE	SEC16B	ENST00000441371.1	5367
chr16	65767195	65767527	-0.10021	1.74226	0.174231	0.676379	0.912788	FALSE	AC022164.1	ENST00000568767.1	95756
chr2	53473206	53473670	0.0617822	3.16815	0.174255	0.676358	0.912788	FALSE	RF00424	ENST00000516133.1	1076
chr6	33812632	33813070	0.0716924	2.70202	0.174252	0.676361	0.912788	FALSE	MLN	ENST00000430124.7	7128
chr6	159109930	159110377	-0.0692951	2.79682	0.17426	0.676353	0.912788	FALSE	AL356417.1	ENST00000421161.1	1639
chr8	2497606	2497852	-0.154991	0.850104	0.174243	0.676368	0.912788	FALSE	AC245519.2	ENST00000633673.1	1584
chr5	61816199	61816484	-0.11845	1.34223	0.174209	0.676398	0.912803	FALSE	AC026434.2	ENST00000506094.1	16039
chr17	75412526	75413062	0.0696649	2.78938	0.174193	0.676412	0.912812	FALSE	RNU6-938P	ENST00000411285.1	1837
chr7	49613402	49613692	-0.139451	1.04236	0.174175	0.676428	0.912823	FALSE	AC093775.1	ENST00000624154.1	148571
chrX	85958216	85958550	-0.141748	1.01519	0.174138	0.676461	0.912857	FALSE	CHM	ENST00000487515.1	22758
chr18	10202678	10203443	-0.0803808	2.36457	0.174128	0.676469	0.912859	FALSE	AP005271.1	ENST00000582470.1	76838
chr3	126927971	126928250	-0.141744	1.01456	0.174074	0.676517	0.912912	FALSE	CHCHD6	ENST00000504973.5	5372
chr1	157751279	157751675	0.0901459	2.0427	0.174044	0.676543	0.912925	FALSE	FCRL2	ENST00000469986.1	15598
chr17	60231202	60231711	-0.0927355	1.94922	0.174038	0.676548	0.912925	FALSE	SCARNA20	ENST00000516768.1	0
chr2	54948190	54948985	-0.0848362	2.2116	0.174012	0.67657	0.912925	FALSE	EML6	ENST00000481376.7	0
chr2	108594968	108595345	0.122434	1.28314	0.174003	0.676579	0.912925	FALSE	LIMS1	ENST00000393310.5	6002
chr2	192604178	192604879	0.0562594	3.47294	0.174002	0.676579	0.912925	FALSE	AC062039.1	ENST00000414394.1	23538
chr4	176789937	176790210	0.0628633	3.10926	0.174016	0.676568	0.912925	FALSE	VEGFC	ENST00000618562.2	2211
chr6	30541509	30542073	-0.0680586	2.84974	0.174015	0.676568	0.912925	FALSE	GNL1	ENST00000464231.1	5243
chr17	38322158	38322581	-0.0927204	1.94831	0.173972	0.676606	0.912949	FALSE	GPR179	ENST00000622573.1	5421
chr4	41675203	41675606	-0.118376	1.34154	0.173965	0.676612	0.912949	FALSE	LIMCH1	ENST00000515785.1	15847
chr5	24060555	24060939	0.122373	1.2847	0.173926	0.676646	0.912974	FALSE	RF00019	ENST00000363730.1	64451
chr6	33409890	33411405	0.0336988	6.01202	0.173928	0.676644	0.912974	FALSE	PHF1	ENST00000495509.6	0
chrX	109273384	109273899	-0.0961734	1.84941	0.173917	0.676654	0.912974	FALSE	AL034403.1	ENST00000399414.2	66412
chr2	204324920	204325828	0.0570398	3.42474	0.173898	0.676671	0.912977	FALSE	DSTNP5	ENST00000427921.1	17578
chr3	131956933	131958513	0.0497707	3.90629	0.173898	0.676671	0.912977	FALSE	MIR5704	ENST00000584029.1	26917
chr1	38004894	38006284	0.0403932	4.8315	0.173858	0.676706	0.912993	FALSE	FHL3	ENST00000477194.5	0
chr3	73134045	73134378	-0.117089	1.36468	0.173869	0.676696	0.912993	FALSE	RNU2-64P	ENST00000411315.1	22553
chr7	11885624	11885854	0.176279	0.627692	0.173862	0.676703	0.912993	FALSE	THSD7A	ENST00000617773.1	51925
chr1	213727947	213728186	0.138978	1.05556	0.173791	0.676765	0.913031	FALSE	AC096639.1	ENST00000456240.1	1728
chr10	114767519	114769227	0.0369903	5.33124	0.173612	0.676922	0.913031	FALSE	AL137025.1	ENST00000650219.1	0
chr10	133347167	133347473	0.0973183	1.82453	0.173531	0.676993	0.913031	FALSE	PRAP1	ENST00000433452.6	0
chr11	122853724	122854408	0.0671687	2.89505	0.173803	0.676754	0.913031	FALSE	AP002762.1	ENST00000649590.1	606
chr13	54069715	54070390	0.0695327	2.78697	0.173516	0.677006	0.913031	FALSE	AL356052.1	ENST00000605764.1	44584
chr13	73708356	73708760	0.070429	2.75115	0.173618	0.676916	0.913031	FALSE	LINC00393	ENST00000648624.1	44964
chr14	59897252	59898219	-0.0521735	3.72579	0.173718	0.676829	0.913031	FALSE	LRRC9	ENST00000647410.1	19992
chr15	33963945	33964488	-0.0823984	2.28863	0.173631	0.676905	0.913031	FALSE	CHRM5	ENST00000560035.1	2730
chr15	85828843	85829285	-0.0843661	2.22509	0.173689	0.676854	0.913031	FALSE	MIR548AP	ENST00000584739.1	2708
chr17	32085310	32085791	0.0882342	2.10146	0.173769	0.676784	0.913031	FALSE	AC090616.2	ENST00000358484.4	1631
chr18	2766152	2766607	0.0868798	2.14853	0.173725	0.676822	0.913031	FALSE	SMCHD1	ENST00000642953.1	4187
chr18	9575490	9575840	-0.0960951	1.84918	0.173632	0.676904	0.913031	FALSE	PPP4R1	ENST00000578557.1	3523
chr18	44320660	44321282	0.0757738	2.53647	0.173508	0.677013	0.913031	FALSE	KRT8P5	ENST00000592443.1	474
chr19	37718986	37720076	0.0455298	4.26067	0.173648	0.67689	0.913031	FALSE	ZNF607	ENST00000355202.9	0
chr19	40443968	40445030	-0.036628	5.38932	0.173609	0.676924	0.913031	FALSE	SERTAD3	ENST00000322354.4	0
chr2	735844	736093	-0.0926454	1.9491	0.173701	0.676844	0.913031	FALSE	AC092159.1	ENST00000456255.1	3119
chr20	36050397	36051293	0.0455642	4.25704	0.173672	0.676869	0.913031	FALSE	AL035420.1	ENST00000651340.1	0
chr22	39214469	39215174	-0.0896839	2.04163	0.173512	0.677009	0.913031	FALSE	PDGFB	ENST00000381551.8	25234
chr3	79215305	79215713	-0.10006	1.74256	0.173717	0.676829	0.913031	FALSE	ROBO1	ENST00000618846.4	194345
chr4	121989628	121990059	-0.0732563	2.62635	0.173705	0.67684	0.913031	FALSE	TRPC3	ENST00000379645.8	36067
chr5	17257774	17258235	0.0788482	2.42105	0.173552	0.676974	0.913031	FALSE	RNU6-1003P	ENST00000517099.1	16663
chr5	39224155	39224791	-0.0581571	3.35304	0.173742	0.676807	0.913031	FALSE	FYB1	ENST00000351578.11	3048
chr5	103018453	103019243	-0.0847692	2.21394	0.173771	0.676782	0.913031	FALSE	PAM	ENST00000504456.1	10384
chr5	118449638	118450185	-0.0672367	2.88611	0.173765	0.676787	0.913031	FALSE	LINC02208	ENST00000515704.1	111370
chr5	131263353	131264848	0.0312137	6.79569	0.17351	0.677011	0.913031	FALSE	CDC42SE2	ENST00000505065.1	0
chr5	160356483	160357072	0.0663998	2.92872	0.173618	0.676917	0.913031	FALSE	CCNJL	ENST00000521643.1	9586
chr6	75393818	75394227	-0.0802461	2.36426	0.173544	0.676982	0.913031	FALSE	RF00012	ENST00000408405.2	4339
chr6	107473686	107474042	-0.100721	1.72525	0.173668	0.676872	0.913031	FALSE	PDSS2	ENST00000369031.4	12621
chr6	125567467	125567767	-0.128226	1.18682	0.173508	0.677013	0.913031	FALSE	LINC02523	ENST00000423208.2	105084
chr6	129850902	129851236	0.107698	1.56947	0.173742	0.676808	0.913031	FALSE	TMEM244	ENST00000368143.5	9534
chr6	132424827	132425799	-0.0767484	2.49138	0.173501	0.677019	0.913031	FALSE	MOXD1	ENST00000392401.3	21851
chr6	142912046	142912782	0.0504952	3.84794	0.173504	0.677017	0.913031	FALSE	HIVEP2	ENST00000012134.7	31748
chr7	78400806	78401441	-0.0735054	2.61755	0.173757	0.676795	0.913031	FALSE	RPL13AP17	ENST00000421208.1	42014
chr8	14553142	14553503	-0.100039	1.74327	0.173656	0.676883	0.913031	FALSE	SGCZ	ENST00000421524.6	922
chr8	92109602	92110135	-0.100024	1.74229	0.173587	0.676943	0.913031	FALSE	RUNX1T1	ENST00000518832.1	4815
chr8	135536997	135537334	0.115218	1.40825	0.173498	0.677022	0.913031	FALSE	KHDRBS3	ENST00000519600.1	0
chr9	72597212	72597637	0.0848454	2.21789	0.173663	0.676877	0.913031	FALSE	TMC1	ENST00000340019.4	17127
chrX	153778837	153779170	0.129803	1.17429	0.17359	0.676941	0.913031	FALSE	PLXNB3	ENST00000472415.1	0
chr12	70290068	70290546	-0.0802292	2.36429	0.173471	0.677046	0.913053	FALSE	CNOT2	ENST00000550194.5	11436
chr12	69007094	69008238	0.0476243	4.07136	0.173426	0.677085	0.913067	FALSE	CPM	ENST00000549691.1	34023
chr13	84025500	84026250	0.0449426	4.31598	0.173439	0.677074	0.913067	FALSE	UBE2D3P4	ENST00000441973.1	4673
chr14	38405688	38406259	-0.0451471	4.28828	0.173424	0.677086	0.913067	FALSE	AL161751.1	ENST00000555636.1	114235
chr4	169566302	169567112	0.0623134	3.13204	0.173427	0.677084	0.913067	FALSE	NEK1	ENST00000505119.1	17886
chr20	6038346	6038636	-0.139159	1.04184	0.173409	0.6771	0.913075	FALSE	CRLS1	ENST00000478846.1	6683
chr9	94180690	94181057	-0.111174	1.48079	0.173395	0.677113	0.913082	FALSE	MIRLET7D	ENST00000362263.3	1356
chr10	105748318	105748956	-0.0870523	2.12875	0.173364	0.677139	0.913087	FALSE	PPIAP38	ENST00000450091.1	60952
chr3	17425311	17425848	-0.0823277	2.2912	0.173364	0.677139	0.913087	FALSE	TBC1D5	ENST00000429924.6	17090
chr5	6837499	6838000	0.0785143	2.43399	0.173381	0.677125	0.913087	FALSE	LINC02196	ENST00000648809.1	0
chr21	14987328	14988055	-0.0747432	2.56665	0.173342	0.677158	0.913092	FALSE	NRIP1	ENST00000411932.1	13812
chrX	71533974	71534461	-0.10466	1.62742	0.173345	0.677156	0.913092	FALSE	OGT	ENST00000444774.3	0
chr1	69000228	69000563	-0.126381	1.21142	0.173269	0.677223	0.91311	FALSE	AL691520.1	ENST00000644104.1	25718
chr1	184373024	184373533	0.0819034	2.31252	0.173279	0.677214	0.91311	FALSE	C1orf21	ENST00000235307.7	11994
chr11	14245603	14245811	-0.116911	1.36367	0.173303	0.677193	0.91311	FALSE	SPON1	ENST00000591785.1	15134
chr2	40767983	40768271	0.138759	1.05579	0.173267	0.677225	0.91311	FALSE	LINC01794	ENST00000420187.1	20996
chr2	163858830	163859243	-0.105451	1.6096	0.173286	0.677208	0.91311	FALSE	FIGN	ENST00000409634.5	121317
chr3	23644624	23645063	-0.0819649	2.30273	0.173304	0.677192	0.91311	FALSE	RNU6-788P	ENST00000390967.1	1531
chr5	110611264	110611896	-0.0785366	2.42481	0.173272	0.67722	0.91311	FALSE	TMEM232	ENST00000508571.6	13200
chr15	96477266	96477560	-0.111123	1.48146	0.173253	0.677237	0.913116	FALSE	RN7SKP254	ENST00000410685.1	7520
chr10	35008055	35008384	0.103172	1.67133	0.173237	0.677251	0.913122	FALSE	LINC02635	ENST00000635301.1	33571
chr3	152098339	152098645	0.111608	1.48018	0.173226	0.677261	0.913122	FALSE	AC108718.1	ENST00000482382.1	52578
chr5	147468970	147469292	0.0923701	1.96286	0.173223	0.677264	0.913122	FALSE	DPYSL3	ENST00000512722.1	13203
chr1	25817875	25818410	0.0745669	2.578	0.173186	0.677296	0.91313	FALSE	MTFR1L	ENST00000424294.5	0
chr10	127152525	127152948	-0.116863	1.36421	0.173183	0.677299	0.91313	FALSE	INSYN2	ENST00000424811.2	23560
chr17	5196962	5197275	-0.105435	1.60705	0.17318	0.677301	0.91313	FALSE	ZNF594	ENST00000575779.2	3593
chr17	80023690	80024285	0.106672	1.5904	0.173172	0.677308	0.91313	FALSE	AC116025.1	ENST00000570952.1	0
chr2	41779688	41780605	-0.0577258	3.37276	0.173164	0.677315	0.91313	FALSE	LDHAP3	ENST00000448312.2	37640
chr2	142779103	142779563	-0.0959705	1.84943	0.173188	0.677294	0.91313	FALSE	AC013444.1	ENST00000428909.1	73030
chr14	21455685	21456643	0.0379049	5.16995	0.173128	0.677347	0.913162	FALSE	CHD8	ENST00000556833.1	0
chr11	115674137	115674548	0.0830611	2.27148	0.173088	0.677382	0.913183	FALSE	AP002991.1	ENST00000539305.1	13979
chr4	157978519	157979166	-0.046507	4.15694	0.173085	0.677385	0.913183	FALSE	AC017037.2	ENST00000513850.1	7403
chr9	99373917	99374253	0.120642	1.308	0.173092	0.677379	0.913183	FALSE	NAMA	ENST00000649719.1	0
chr10	6899783	6900127	-0.126251	1.21145	0.172919	0.677531	0.913242	FALSE	AL392086.1	ENST00000457632.1	19844
chr10	29119325	29119802	-0.0801136	2.36356	0.172966	0.677489	0.913242	FALSE	LYZL1	ENST00000375500.8	167757
chr11	81959330	81959760	-0.0716313	2.68705	0.172914	0.677535	0.913242	FALSE	AP002802.1	ENST00000526154.1	9732
chr11	104142725	104143046	-0.110072	1.50136	0.17297	0.677486	0.913242	FALSE	PDGFD	ENST00000393158.7	20600
chr2	17193691	17194501	0.0685909	2.82595	0.173022	0.67744	0.913242	FALSE	RN7SKP168	ENST00000410910.1	69050
chr2	105797327	105797906	0.0800575	2.37445	0.172958	0.677497	0.913242	FALSE	NCK2	ENST00000522586.5	17150
chr3	80999433	80999749	0.129546	1.17476	0.172943	0.677509	0.913242	FALSE	LINC02027	ENST00000482617.1	5065
chr6	166775173	166775819	0.0626697	3.10904	0.172946	0.677507	0.913242	FALSE	RPS6KA2	ENST00000507371.5	15761
chr6	168815216	168815589	0.106633	1.58924	0.173017	0.677444	0.913242	FALSE	AL513210.1	ENST00000629608.1	3332
chr7	118858804	118859243	0.0999366	1.75009	0.172979	0.677478	0.913242	FALSE	GTF3AP6	ENST00000432585.1	21544
chr7	136652014	136652892	0.0734177	2.62368	0.172918	0.677531	0.913242	FALSE	PSMC1P3	ENST00000453822.1	59477
chr8	80256720	80257266	-0.0959101	1.84965	0.172974	0.677483	0.913242	FALSE	AC034114.2	ENST00000644465.1	7159
chr8	102107581	102108291	-0.0670797	2.88421	0.172945	0.677507	0.913242	FALSE	NCALD	ENST00000517531.5	15158
chrX	74242647	74243165	0.0946148	1.89462	0.172923	0.677527	0.913242	FALSE	RN7SL648P	ENST00000478418.3	0
chr3	53254822	53255371	0.0592752	3.2888	0.172895	0.677552	0.913254	FALSE	TKT	ENST00000469678.1	102
chr15	45521956	45523285	0.0437043	4.43231	0.172881	0.677564	0.913261	FALSE	SLC30A4	ENST00000261867.5	0
chr10	106269293	106269601	0.110531	1.5015	0.17283	0.677609	0.913275	FALSE	LINC02624	ENST00000426752.2	84408
chr10	114605497	114605980	0.110512	1.50197	0.172783	0.67765	0.913275	FALSE	ABLIM1	ENST00000477638.1	4236
chr11	64767762	64768189	0.0829977	2.27103	0.172819	0.677619	0.913275	FALSE	SF1	ENST00000443908.5	0
chr2	182680675	182681201	0.0971093	1.82638	0.172814	0.677623	0.913275	FALSE	DNAJC10	ENST00000616986.4	33338
chr4	106142575	106143287	-0.0781357	2.4338	0.172789	0.677645	0.913275	FALSE	TBCK	ENST00000506384.1	27452
chr5	31317629	31318071	0.061409	3.17375	0.172833	0.677606	0.913275	FALSE	CDH6	ENST00000504835.1	879
chr6	55649164	55649604	-0.110983	1.48074	0.172802	0.677634	0.913275	FALSE	AL590290.1	ENST00000405336.1	30916
chr6	94384067	94384381	-0.110975	1.48141	0.172795	0.67764	0.913275	FALSE	AL078595.3	ENST00000623815.1	11781
chr6	156906489	156906794	0.127749	1.19902	0.172836	0.677604	0.913275	FALSE	ARID1B	ENST00000319584.11	4613
chr8	133066976	133067461	0.0998887	1.75015	0.172814	0.677623	0.913275	FALSE	SLA	ENST00000427060.6	5117
chr1	33036461	33037247	0.0411654	4.71861	0.172739	0.677689	0.913276	FALSE	AK2	ENST00000354858.10	0
chr11	62840439	62842659	-0.0349506	5.69367	0.172755	0.677675	0.913276	FALSE	WDR74	ENST00000538098.2	0
chr11	100759139	100759485	-0.110955	1.48172	0.17274	0.677688	0.913276	FALSE	ARHGAP42	ENST00000529406.5	9354
chr12	56129176	56129510	-0.0651595	2.973	0.172752	0.677678	0.913276	FALSE	ESYT1	ENST00000550179.1	0
chr6	3009784	3010243	-0.0868956	2.12933	0.172744	0.677684	0.913276	FALSE	NQO2	ENST00000606474.1	5117
chr5	71873239	71873556	-0.141214	1.01391	0.17273	0.677697	0.913277	FALSE	AC143336.1	ENST00000614164.1	115437
chr6	118263832	118264360	0.0572514	3.40171	0.172692	0.67773	0.913311	FALSE	SLC35F1	ENST00000621341.1	108890
chr12	99670596	99671201	-0.0677912	2.84974	0.172654	0.677764	0.913311	FALSE	FAM71C	ENST00000324341.2	22343
chr13	84230560	84230959	-0.0586258	3.31645	0.172649	0.677768	0.913311	FALSE	AL445604.1	ENST00000650504.1	166954
chr4	37359295	37359695	0.106531	1.58791	0.172655	0.677763	0.913311	FALSE	C4orf19	ENST00000381980.9	92728
chr5	102064986	102065422	-0.092363	1.95027	0.17266	0.677759	0.913311	FALSE	RNA5SP188	ENST00000362916.1	65212
chr8	104973889	104974219	0.102995	1.6723	0.172664	0.677755	0.913311	FALSE	AC090142.2	ENST00000483263.1	6859
chr1	18738366	18738734	0.120462	1.3066	0.172497	0.677903	0.913317	FALSE	PAX7	ENST00000400661.3	106342
chr1	102681130	102681465	-0.117861	1.34213	0.172489	0.677909	0.913317	FALSE	AC099567.1	ENST00000414418.1	171876
chr1	227072310	227072656	-0.1278	1.18721	0.172396	0.677992	0.913317	FALSE	CDC42BPA	ENST00000441725.1	1207
chr10	120504986	120505498	-0.0743008	2.57662	0.172478	0.677919	0.913317	FALSE	PLPP4	ENST00000369073.3	907
chr11	34209819	34210199	0.0897359	2.04212	0.172466	0.67793	0.913317	FALSE	RF00019	ENST00000364997.1	20145
chr13	50529168	50529685	-0.104376	1.62657	0.172393	0.677994	0.913317	FALSE	DLEU7	ENST00000428276.1	218
chr13	75431977	75432474	0.0796096	2.38681	0.172363	0.67802	0.913317	FALSE	TBC1D4	ENST00000377625.6	49139
chr14	79332290	79333692	-0.0409076	4.73826	0.17238	0.678005	0.913317	FALSE	NRXN3	ENST00000556003.1	17739
chr15	46768373	46768720	-0.105201	1.60856	0.172453	0.677941	0.913317	FALSE	RN7SKP101	ENST00000411376.1	46360
chr17	44220666	44221571	-0.0487007	3.96857	0.17248	0.677917	0.913317	FALSE	AC003102.1	ENST00000563394.1	0
chr18	5456526	5457821	0.0489882	3.95214	0.172542	0.677862	0.913317	FALSE	AP005059.2	ENST00000577527.1	4304
chr19	13764439	13765121	-0.0848812	2.20032	0.172634	0.677782	0.913317	FALSE	MRI1	ENST00000589290.1	0
chr2	62423188	62423577	0.0845459	2.21772	0.172439	0.677953	0.913317	FALSE	AC093159.1	ENST00000416845.1	38048
chr2	72619688	72620345	-0.0872313	2.11538	0.172521	0.677881	0.913317	FALSE	RNU2-39P	ENST00000410604.1	99959
chr2	133636114	133636882	-0.0844532	2.21322	0.172472	0.677924	0.913317	FALSE	RN7SKP93	ENST00000363838.1	39523
chr2	213644739	213645510	-0.0780734	2.43406	0.172517	0.677885	0.913317	FALSE	MIR4438	ENST00000585271.1	111055
chr20	50153310	50154305	-0.0402891	4.81987	0.172372	0.678012	0.913317	FALSE	TMEM189	ENST00000453505.6	0
chr3	27861103	27861888	-0.0844263	2.21247	0.172353	0.67803	0.913317	FALSE	LINC01981	ENST00000432163.1	25466
chr3	107712621	107712941	-0.126054	1.21167	0.1724	0.677988	0.913317	FALSE	BBX	ENST00000497629.1	2016
chr3	191691030	191691446	0.0725077	2.65221	0.172373	0.678012	0.913317	FALSE	RF00019	ENST00000364990.1	49395
chr4	48954075	48954668	0.067693	2.85963	0.172531	0.677872	0.913317	FALSE	AC020593.1	ENST00000507399.2	16993
chr4	68489247	68489806	0.102956	1.67241	0.172538	0.677866	0.913317	FALSE	TMPRSS11E	ENST00000510647.1	26926
chr5	66579831	66580398	-0.0640251	3.02802	0.172453	0.677941	0.913317	FALSE	PPIAP78	ENST00000414951.2	7274
chr6	13406822	13407171	0.127541	1.19993	0.172343	0.678038	0.913317	FALSE	GFOD1	ENST00000379284.1	465
chr6	82178109	82178473	-0.109927	1.50173	0.172527	0.677876	0.913317	FALSE	IBTK	ENST00000508381.1	3030
chr6	94789292	94789675	0.0897595	2.04156	0.172555	0.677851	0.913317	FALSE	MTCYBP36	ENST00000404146.1	340612
chr6	153994007	153994451	-0.0693034	2.78175	0.172371	0.678014	0.913317	FALSE	OPRM1	ENST00000520282.5	14543
chr7	8209720	8210118	0.0997824	1.75095	0.17246	0.677935	0.913317	FALSE	ICA1	ENST00000490041.1	7840
chr7	16880633	16881023	0.102904	1.67243	0.172364	0.67802	0.913317	FALSE	AGR3	ENST00000486448.1	449
chr8	2202991	2204080	0.0783164	2.43278	0.172496	0.677903	0.913317	FALSE	MYOM2	ENST00000518513.1	59142
chr8	33754736	33756074	0.0587418	3.31569	0.172526	0.677876	0.913317	FALSE	AF279873.3	ENST00000517292.1	0
chr8	124199999	124200383	-0.0996635	1.74256	0.17235	0.678032	0.913317	FALSE	FER1L6-AS2	ENST00000520031.1	26976
chr9	20699465	20699716	-0.12608	1.21214	0.172503	0.677897	0.913317	FALSE	FOCAD-AS1	ENST00000439876.1	13276
chr9	131018613	131018991	0.0970311	1.82515	0.17252	0.677882	0.913317	FALSE	RF00322	ENST00000516773.1	1814
chrX	24527744	24529049	-0.0497481	3.88643	0.172431	0.67796	0.913317	FALSE	SNRPEP9	ENST00000436794.1	13794
chr19	46678080	46678685	0.0717243	2.68444	0.172331	0.678048	0.913318	FALSE	PRKD2	ENST00000593492.1	6994
chr6	95519892	95520187	0.102885	1.67351	0.172325	0.678054	0.913318	FALSE	CYCSP17	ENST00000407870.1	15210
chr8	20302480	20302801	0.079905	2.37423	0.172299	0.678077	0.913339	FALSE	LZTS1	ENST00000381569.5	661
chr7	27210267	27210714	0.072482	2.65422	0.172278	0.678095	0.913353	FALSE	RF02043	ENST00000618195.1	3628
chr7	117036837	117037234	-0.0871594	2.11605	0.172239	0.678129	0.913389	FALSE	ST7	ENST00000393444.7	16060
chr4	104351939	104352654	0.0484967	3.98749	0.172216	0.67815	0.913406	FALSE	AC004052.1	ENST00000505680.1	117662
chr8	143760670	143761460	0.0654406	2.96282	0.172194	0.678169	0.913422	FALSE	AC105219.4	ENST00000529743.1	9861
chr3	191316847	191317506	-0.0863667	2.14251	0.172176	0.678185	0.91343	FALSE	UTS2B	ENST00000463450.1	0
chr4	43325279	43325782	0.0916286	1.97834	0.17217	0.678191	0.91343	FALSE	AC097451.1	ENST00000507388.1	13591
chr5	73615990	73616275	-0.116512	1.36449	0.172162	0.678198	0.91343	FALSE	ARHGEF28	ENST00000545377.5	8381
chr15	31439356	31439694	-0.0995975	1.7434	0.172135	0.678222	0.913452	FALSE	AC104759.1	ENST00000559109.2	13944
chr1	27006759	27007569	0.0493894	3.91473	0.171946	0.678388	0.913543	FALSE	TENT5B	ENST00000289166.6	4780
chr1	192847677	192848380	-0.0819956	2.28993	0.171959	0.678377	0.913543	FALSE	RN7SKP126	ENST00000411143.1	27104
chr10	29823459	29823751	0.148567	0.925884	0.172024	0.678319	0.913543	FALSE	AL353093.1	ENST00000441292.1	67215
chr10	44828384	44828921	0.11028	1.50072	0.172029	0.678315	0.913543	FALSE	EIF2AP4	ENST00000424793.1	21441
chr12	75539265	75539671	0.0943441	1.89533	0.171947	0.678388	0.913543	FALSE	KRR1	ENST00000550898.1	26128
chr18	61980219	61980946	0.0736987	2.60272	0.171987	0.678352	0.913543	FALSE	RPIAP1	ENST00000587900.1	20704
chr2	19432516	19432957	-0.0995503	1.74456	0.171986	0.678353	0.913543	FALSE	LINC01808	ENST00000450628.2	34538
chr2	52698223	52698752	0.106331	1.58863	0.172027	0.678317	0.913543	FALSE	MIR4431	ENST00000579990.1	3362
chr20	9962972	9963382	0.102788	1.67202	0.171967	0.678369	0.913543	FALSE	PARAL1	ENST00000449270.1	21204
chr4	66265794	66266550	-0.0596372	3.2538	0.171999	0.678341	0.913543	FALSE	MIR1269A	ENST00000408636.1	8772
chr7	50693522	50694040	0.0996548	1.74938	0.171997	0.678343	0.913543	FALSE	GRB10	ENST00000398810.6	10760
chr7	88388025	88388479	-0.104234	1.62744	0.171947	0.678388	0.913543	FALSE	EIF4A1P13	ENST00000415667.1	60037
chrX	39096645	39097371	0.0900431	2.02763	0.172016	0.678326	0.913543	FALSE	RNU6-591P	ENST00000384394.1	13859
chr11	101253364	101253739	-0.110699	1.48051	0.171916	0.678415	0.913548	FALSE	AP001533.1	ENST00000526107.1	43959
chr13	35622036	35622415	0.110246	1.50102	0.171932	0.678401	0.913548	FALSE	NBEA	ENST00000379922.3	28530
chr3	157774725	157775273	-0.105043	1.60774	0.171917	0.678413	0.913548	FALSE	RN7SKP46	ENST00000515942.1	154951
chr2	208510461	208511320	-0.0823276	2.2796	0.171888	0.67844	0.913572	FALSE	AC019185.3	ENST00000438805.1	4086
chr18	13712489	13712814	0.110227	1.50037	0.171853	0.678471	0.913583	FALSE	AP001525.1	ENST00000624611.1	504
chr2	182655554	182656127	-0.0892553	2.04229	0.171866	0.678459	0.913583	FALSE	DNAJC10	ENST00000616986.4	58412
chr3	119589145	119589823	0.0895786	2.04118	0.17186	0.678464	0.913583	FALSE	PLA1A	ENST00000488919.5	6550
chr20	8866228	8866476	-0.138502	1.04247	0.171841	0.678481	0.913586	FALSE	PLCB1	ENST00000637254.1	12922
chr10	102803150	102803784	0.0919896	1.96331	0.171807	0.678511	0.913616	FALSE	RNU6-1231P	ENST00000517185.1	0
chr10	10316048	10316352	-0.104182	1.62706	0.171767	0.678547	0.913634	FALSE	AL583859.1	ENST00000455871.1	49634
chr10	12839771	12840624	0.0860192	2.16158	0.171768	0.678545	0.913634	FALSE	AL353586.1	ENST00000649832.1	35333
chr13	29885548	29885921	-0.100167	1.7252	0.171772	0.678542	0.913634	FALSE	LINC00297	ENST00000453470.2	1983
chr12	81811136	81812138	0.0506415	3.81783	0.171675	0.678628	0.913652	FALSE	PPFIA2	ENST00000551442.5	50082
chr2	96321093	96322213	-0.0462419	4.16583	0.171737	0.678573	0.913652	FALSE	AC021188.1	ENST00000421534.1	0
chr3	51303878	51304720	-0.0691656	2.78012	0.171677	0.678626	0.913652	FALSE	MANF	ENST00000528157.5	78825
chr4	44424104	44424396	-0.117589	1.34176	0.171684	0.678619	0.913652	FALSE	KCTD8	ENST00000515268.1	22716
chr4	70584379	70584893	-0.100134	1.72616	0.171678	0.678625	0.913652	FALSE	AMBN	ENST00000322937.10	5861
chr4	94722314	94722567	-0.110611	1.48157	0.171674	0.678629	0.913652	FALSE	BMPR1B	ENST00000515059.5	33899
chr6	50380489	50381478	-0.0551819	3.50947	0.171686	0.678618	0.913652	FALSE	AL360175.1	ENST00000426547.1	131055
chr8	108176281	108176538	-0.138434	1.04278	0.171698	0.678607	0.913652	FALSE	EIF3E	ENST00000523674.1	26307
chr9	4386779	4387146	-0.0887888	2.05668	0.171716	0.678592	0.913652	FALSE	RNU6-694P	ENST00000364071.1	0
chr6	76453268	76453782	0.0937239	1.91265	0.171645	0.678654	0.913676	FALSE	RNU6-261P	ENST00000459506.1	4678
chr11	101800428	101800748	0.120161	1.30661	0.171634	0.678664	0.913679	FALSE	AP000776.1	ENST00000530032.1	28966
chr19	39845764	39846773	-0.0528784	3.6567	0.171623	0.678674	0.913682	FALSE	FBL	ENST00000221801.8	0
chr9	28659543	28659841	0.138059	1.05626	0.171571	0.678719	0.913733	FALSE	LINGO2	ENST00000379992.6	9943
chr1	62033414	62034308	0.0653155	2.96283	0.17154	0.678747	0.913754	FALSE	LAMTOR5P1	ENST00000444290.1	3032
chr11	75158995	75159324	0.138096	1.05461	0.171523	0.678762	0.913754	FALSE	SLCO2B1	ENST00000428359.6	0
chr11	107226494	107226947	-0.110555	1.48171	0.171504	0.678778	0.913754	FALSE	AP003057.1	ENST00000526512.1	49708
chr11	128488261	128488630	0.138051	1.05601	0.171529	0.678757	0.913754	FALSE	ETS1	ENST00000608978.1	16263
chr6	27672001	27672661	0.0465287	4.14116	0.171494	0.678787	0.913754	FALSE	AL031229.1	ENST00000404273.2	17675
chr7	89130059	89130406	0.110099	1.50203	0.171501	0.678781	0.913754	FALSE	ZNF804B	ENST00000611114.1	86246
chr9	112572660	112572956	0.138055	1.05554	0.1715	0.678782	0.913754	FALSE	AL445187.1	ENST00000502685.1	9133
chr11	44556659	44557306	0.0744388	2.57045	0.17147	0.678809	0.913763	FALSE	CD82	ENST00000526958.5	5619
chr6	133331655	133332115	-0.084212	2.21189	0.171474	0.678805	0.913763	FALSE	EYA4	ENST00000421413.6	5944
chr8	123154710	123155083	0.0618342	3.13716	0.171458	0.678819	0.913766	FALSE	FAM83A	ENST00000523819.5	22375
chr2	53554811	53555345	-0.104888	1.60856	0.171434	0.67884	0.913784	FALSE	RNU6-997P	ENST00000384725.1	14634
chr4	97569275	97569585	-0.125656	1.21294	0.171411	0.678861	0.913802	FALSE	AC034154.1	ENST00000521680.5	63725
chr9	21659543	21660262	-0.0841914	2.21248	0.171398	0.678872	0.913807	FALSE	AL137022.1	ENST00000424386.2	20758
chr13	101475376	101475942	-0.05991	3.23386	0.171388	0.678882	0.913809	FALSE	ITGBL1	ENST00000376162.7	12508
chr1	194690440	194690790	0.0994605	1.75163	0.171362	0.678904	0.913829	FALSE	AL353072.1	ENST00000446021.1	26503
chr4	64912718	64913160	0.106118	1.58855	0.171341	0.678923	0.913845	FALSE	LINC02232	ENST00000652257.1	110623
chr16	3485995	3486412	0.0966952	1.82477	0.171326	0.678937	0.913852	FALSE	MIR6126	ENST00000622849.1	0
chr12	24244195	24245235	0.0608266	3.19057	0.171228	0.679023	0.913909	FALSE	SOX5-AS1	ENST00000539583.1	20408
chr12	72315520	72315842	0.110016	1.50176	0.171234	0.679017	0.913909	FALSE	TRHDE-AS1	ENST00000426250.3	39112
chr16	29029065	29029535	-0.110463	1.48189	0.171226	0.679024	0.913909	FALSE	NPIPB10P	ENST00000424293.4	7618
chr3	98542604	98543038	-0.1162	1.36467	0.171254	0.679	0.913909	FALSE	GPR15	ENST00000284311.5	10126
chr3	161680793	161681391	-0.0626503	3.0853	0.171233	0.679019	0.913909	FALSE	AC131211.1	ENST00000497285.1	140016
chr4	6427579	6428103	0.0758031	2.51575	0.171241	0.679011	0.913909	FALSE	PPP2R2C	ENST00000515571.5	4960
chr1	86018083	86018708	-0.0579279	3.34354	0.171189	0.679058	0.913915	FALSE	AC104455.1	ENST00000417340.1	9644
chr11	110772810	110773252	-0.0837639	2.22372	0.17121	0.679039	0.913915	FALSE	HNRNPA1P60	ENST00000526810.1	15223
chr13	72199724	72200099	0.0710573	2.70336	0.171193	0.679054	0.913915	FALSE	RF00440	ENST00000391075.1	253367
chr3	136882667	136882925	-0.13823	1.04264	0.171187	0.679059	0.913915	FALSE	RAD51AP1P1	ENST00000484195.1	16650
chr20	58236648	58237389	0.0591903	3.27769	0.171163	0.679081	0.913934	FALSE	PPP4R1L	ENST00000467784.1	0
chr12	59518465	59519110	-0.0821443	2.27976	0.171125	0.679114	0.913935	FALSE	LINC02448	ENST00000548613.1	4573
chr16	30740432	30740650	-0.156434	0.816583	0.171119	0.67912	0.913935	FALSE	AC106886.2	ENST00000483578.1	0
chr2	185779805	185780209	-0.117392	1.34203	0.171125	0.679114	0.913935	FALSE	FSIP2	ENST00000415915.5	12907
chr4	89157598	89157928	0.0993971	1.75054	0.171129	0.679111	0.913935	FALSE	RNU6-907P	ENST00000390924.1	26246
chr5	115948045	115948294	0.148179	0.925734	0.171123	0.679116	0.913935	FALSE	LVRN	ENST00000504467.5	12658
chr1	207395957	207396261	0.137894	1.0554	0.171092	0.679143	0.913957	FALSE	AL391597.1	ENST00000635698.1	19474
chr1	67907379	67907940	0.0662836	2.91187	0.170966	0.679255	0.913961	FALSE	GNG12-AS1	ENST00000414904.1	45963
chr1	91036563	91037306	0.084194	2.21604	0.170987	0.679237	0.913961	FALSE	RPL5P6	ENST00000425640.1	12144
chr1	95933181	95933428	-0.156332	0.817681	0.170976	0.679246	0.913961	FALSE	AC099566.1	ENST00000442558.5	2971
chr10	3516303	3516574	0.128769	1.17537	0.170935	0.679283	0.913961	FALSE	LINC02669	ENST00000413993.1	11964
chr10	25639678	25640052	-0.0890121	2.04236	0.170935	0.679282	0.913961	FALSE	GPN3P1	ENST00000423883.1	7551
chr10	52374675	52375440	-0.095376	1.85029	0.17107	0.679163	0.913961	FALSE	RPL31P44	ENST00000447680.1	13547
chr12	20413301	20413994	0.0732586	2.61252	0.171051	0.67918	0.913961	FALSE	UBE2L2	ENST00000254302.5	35588
chr12	85345788	85346102	0.109949	1.50106	0.171009	0.679217	0.913961	FALSE	AC131532.1	ENST00000555596.1	27228
chr14	95021568	95021994	-0.0992571	1.74245	0.170953	0.679267	0.913961	FALSE	AL390254.1	ENST00000554033.1	24724
chr2	16853169	16853507	-0.140491	1.01453	0.171031	0.679198	0.913961	FALSE	AC008069.1	ENST00000444710.1	1276
chr20	19351595	19351882	-0.13815	1.04211	0.170946	0.679273	0.913961	FALSE	AL049647.1	ENST00000319682.2	65498
chr4	3972644	3972986	0.106013	1.58883	0.171009	0.679217	0.913961	FALSE	ENPP7P9	ENST00000514456.1	3483
chr4	14814569	14815039	0.114407	1.40764	0.17105	0.67918	0.913961	FALSE	LINC00504	ENST00000509654.5	72627
chr4	183840255	183840626	0.0825532	2.27229	0.170992	0.679232	0.913961	FALSE	STOX2	ENST00000511250.1	11303
chr6	2505584	2506043	0.075491	2.525	0.171017	0.67921	0.913961	FALSE	GMDS-DT	ENST00000606884.1	52673
chr8	122787598	122787919	-0.0780314	2.42307	0.171041	0.679188	0.913961	FALSE	AC016405.3	ENST00000607710.1	5267
chrX	118062709	118063684	-0.0714476	2.67768	0.170971	0.67925	0.913961	FALSE	KLHL13	ENST00000453826.1	32713
chrX	150574967	150575401	0.119952	1.30626	0.171027	0.679201	0.913961	FALSE	MTM1	ENST00000490530.1	5828
chr15	52120376	52120914	-0.0924119	1.93329	0.170907	0.679307	0.913972	FALSE	AC023906.4	ENST00000557898.1	2145
chr4	42656040	42657851	0.0301335	7.23478	0.1709	0.679314	0.913972	FALSE	AC096734.2	ENST00000562054.1	0
chr9	116607905	116608420	-0.0959158	1.8338	0.170899	0.679314	0.913972	FALSE	AL133284.1	ENST00000423715.1	38956
chr6	114432452	114432763	0.0917442	1.96267	0.170888	0.679324	0.913976	FALSE	HDAC2-AS2	ENST00000522697.1	6340
chr3	102063595	102064088	-0.104709	1.60947	0.170871	0.679339	0.913986	FALSE	ZPLD1	ENST00000491959.5	33654
chr12	23098818	23099559	-0.0598151	3.23521	0.170852	0.679356	0.913988	FALSE	AC084816.1	ENST00000541288.5	0
chr17	81870693	81871761	-0.048219	3.98808	0.170855	0.679353	0.913988	FALSE	ARHGDIA	ENST00000584397.1	0
chr3	131866093	131866564	-0.117282	1.34267	0.170833	0.679372	0.914	FALSE	CPNE4	ENST00000505881.5	58516
chr11	15770778	15771237	-0.057966	3.33763	0.170813	0.679391	0.914003	FALSE	AC087379.1	ENST00000524613.1	10379
chr14	50658019	50658563	0.0857763	2.1605	0.170799	0.679403	0.914003	FALSE	AL606834.1	ENST00000602954.1	4114
chr4	159446454	159447095	0.0479861	4.01	0.17081	0.679393	0.914003	FALSE	AC074344.2	ENST00000502846.1	47421
chr9	117809722	117810143	-0.0840391	2.2136	0.170797	0.679405	0.914003	FALSE	AL160272.1	ENST00000421509.2	25774
chr1	67840392	67840774	-0.0792804	2.37516	0.170751	0.679445	0.914016	FALSE	GNG12	ENST00000370982.4	5424
chr11	78350810	78351133	0.119849	1.30674	0.170763	0.679435	0.914016	FALSE	GAB2	ENST00000340149.6	7429
chr12	22816699	22816979	-0.138046	1.04288	0.170753	0.679443	0.914016	FALSE	AC084816.1	ENST00000590328.5	29156
chr17	81040778	81041180	-0.086394	2.13026	0.170765	0.679433	0.914016	FALSE	BAIAP2	ENST00000571530.5	4275
chr11	975771	976237	-0.0776619	2.43591	0.170725	0.679469	0.914027	FALSE	AP2A2	ENST00000527917.1	7645
chr12	21680201	21680763	0.054311	3.55961	0.17071	0.679481	0.914027	FALSE	AC010197.1	ENST00000541860.1	17388
chr5	106904464	106904931	0.102412	1.67204	0.170718	0.679474	0.914027	FALSE	LINC01950	ENST00000505997.1	75437
chr8	15247351	15247761	-0.109343	1.50161	0.170708	0.679484	0.914027	FALSE	SGCZ	ENST00000382080.6	7419
chr1	90273467	90274203	-0.0795397	2.36467	0.170516	0.679654	0.914077	FALSE	RNU6-695P	ENST00000391157.1	18407
chr11	59754795	59756247	-0.0355444	5.52885	0.170518	0.679652	0.914077	FALSE	STX3	ENST00000530498.1	0
chr12	123003240	123003605	-0.138007	1.04166	0.170557	0.679618	0.914077	FALSE	PITPNM2	ENST00000436074.6	2014
chr15	87582179	87582600	0.077884	2.43355	0.170609	0.679571	0.914077	FALSE	LINC00052	ENST00000560153.2	4750
chr18	57580435	57580819	0.102364	1.67176	0.170552	0.679622	0.914077	FALSE	FECH	ENST00000651787.1	5071
chr2	236193055	236193357	0.128702	1.17315	0.170583	0.679594	0.914077	FALSE	RNU1-31P	ENST00000363875.1	16690
chr21	17070837	17071285	-0.0918052	1.94925	0.170579	0.679598	0.914077	FALSE	NEK4P1	ENST00000433383.1	139561
chr3	165009342	165009961	-0.08165	2.28993	0.170517	0.679653	0.914077	FALSE	SI	ENST00000463607.1	65552
chr3	185702453	185703163	-0.0713546	2.67649	0.170517	0.679653	0.914077	FALSE	IGF2BP2-AS1	ENST00000470754.1	7863
chr4	99918829	99919178	-0.117209	1.34198	0.170591	0.679587	0.914077	FALSE	DNAJB14	ENST00000471101.5	7412
chr5	62123936	62124880	0.0628092	3.08021	0.170511	0.679658	0.914077	FALSE	RN7SKP157	ENST00000516174.1	20283
chr6	14463935	14464439	0.0992411	1.75115	0.170603	0.679577	0.914077	FALSE	AL080313.1	ENST00000434947.1	69109
chr6	110390854	110391216	0.10236	1.67176	0.170538	0.679634	0.914077	FALSE	DDO	ENST00000479373.1	23845
chr6	135616927	135617494	-0.0843636	2.19887	0.170539	0.679633	0.914077	FALSE	GAPDHP73	ENST00000423411.2	2176
chr7	112330678	112331300	-0.0917952	1.94953	0.170545	0.679628	0.914077	FALSE	ZNF277	ENST00000421864.2	4926
chr8	40847320	40847897	0.0939526	1.89654	0.170542	0.679631	0.914077	FALSE	ZMAT4	ENST00000523823.1	36546
chr9	87393559	87394054	-0.0998282	1.72599	0.170632	0.679551	0.914077	FALSE	AL353752.1	ENST00000454946.2	28078
chrX	17601756	17602681	-0.0597587	3.23366	0.170525	0.679646	0.914077	FALSE	NHS	ENST00000398097.7	31110
chr2	23130846	23131599	-0.0520983	3.69685	0.170502	0.679666	0.914078	FALSE	AC018467.1	ENST00000421581.1	38508
chr17	79701937	79702416	0.093937	1.89504	0.170467	0.679697	0.914105	FALSE	LINC02078	ENST00000592718.1	3348
chr6	68326727	68327179	0.0892117	2.04239	0.170463	0.679701	0.914105	FALSE	LINC02549	ENST00000445346.1	2219
chr6	46552621	46552995	-0.0888788	2.04319	0.170428	0.679732	0.914136	FALSE	CYP39A1	ENST00000476076.1	33629
chr6	14273187	14273689	0.0656287	2.93651	0.170413	0.679745	0.914143	FALSE	LINC01108	ENST00000427276.1	10955
chr13	30824643	30825015	-0.125293	1.2124	0.170391	0.679765	0.91416	FALSE	LINC00398	ENST00000414407.1	20937
chr4	129490015	129490894	-0.0738449	2.57617	0.170369	0.679784	0.914175	FALSE	AC082650.1	ENST00000503542.1	183492
chr14	53589710	53590024	-0.125272	1.21229	0.170325	0.679824	0.914178	FALSE	AL365295.1	ENST00000612453.1	0
chr16	85402993	85403376	0.110656	1.48152	0.170329	0.67982	0.914178	FALSE	GSE1	ENST00000568080.1	45030
chr3	135103951	135104309	0.109724	1.50144	0.170325	0.679823	0.914178	FALSE	EPHB1	ENST00000488992.1	26981
chr5	89016749	89017094	-0.0794986	2.36505	0.170344	0.679807	0.914178	FALSE	MEF2C-AS1	ENST00000514571.1	50374
chrX	499396	500620	-0.0452131	4.24374	0.170333	0.679816	0.914178	FALSE	FABP5P13	ENST00000452144.6	22981
chr10	89632667	89633188	0.0991564	1.74968	0.170291	0.679853	0.914195	FALSE	PANK1	ENST00000322191.10	10185
chr2	193966378	193966973	-0.0487924	3.93658	0.170284	0.67986	0.914195	FALSE	AC068135.1	ENST00000446164.1	59444
chr9	8432734	8433036	-0.103728	1.62794	0.170299	0.679846	0.914195	FALSE	PTPRD	ENST00000637354.1	50722
chr12	91456224	91457513	-0.0729978	2.60927	0.170259	0.679882	0.914197	FALSE	AC090016.1	ENST00000652653.1	31943
chr2	155122422	155122753	0.119683	1.30642	0.170272	0.67987	0.914197	FALSE	RNU6-1001P	ENST00000411265.1	31383
chr22	19959051	19959980	-0.0434393	4.42196	0.170248	0.679892	0.914197	FALSE	COMT	ENST00000449653.5	1088
chr3	15646861	15647312	0.109697	1.5019	0.170253	0.679887	0.914197	FALSE	BTD	ENST00000482824.2	16359
chr16	10981714	10982115	0.0794197	2.37463	0.170221	0.679916	0.9142	FALSE	CLEC16A	ENST00000494853.1	8733
chr16	31130948	31131219	-0.109195	1.5012	0.170229	0.679909	0.9142	FALSE	AC009088.3	ENST00000563605.1	0
chr20	57425048	57425646	0.079115	2.38593	0.170226	0.679911	0.9142	FALSE	AL109955.2	ENST00000652193.1	15594
chr1	217098434	217098689	-0.140138	1.01448	0.170174	0.679957	0.914204	FALSE	ESRRG	ENST00000488947.5	6386
chr11	22633441	22633869	0.0604067	3.20102	0.170177	0.679955	0.914204	FALSE	FANCF	ENST00000327470.5	6099
chr15	74959123	74959458	-0.0712872	2.67712	0.170202	0.679933	0.914204	FALSE	RPP25	ENST00000322177.5	158
chr4	164177669	164178179	-0.0892482	2.0292	0.170185	0.679948	0.914204	FALSE	AC105250.1	ENST00000509378.1	8630
chr8	128653294	128653689	0.0765126	2.47995	0.170175	0.679956	0.914204	FALSE	LINC00824	ENST00000518044.1	87114
chr2	76814853	76815463	0.102246	1.67186	0.170163	0.679967	0.914207	FALSE	RNA5SP98	ENST00000363158.1	41444
chr2	195487948	195488501	-0.0957045	1.83367	0.170149	0.679979	0.914213	FALSE	RNU6-169P	ENST00000365336.1	24033
chr13	69746759	69747098	-0.125195	1.21249	0.170132	0.679994	0.914218	FALSE	RNY3P10	ENST00000384764.1	54340
chr14	80102996	80103372	0.0790912	2.38638	0.170129	0.679998	0.914218	FALSE	DIO2-AS1	ENST00000553979.1	106545
chr1	57348105	57348364	-0.153059	0.849956	0.169954	0.680153	0.91423	FALSE	AL390243.1	ENST00000422038.1	36710
chr1	231596204	231596797	0.10217	1.67153	0.169904	0.680198	0.91423	FALSE	LINC00582	ENST00000448058.1	14792
chr10	12711046	12711681	0.0645839	2.98517	0.170029	0.680086	0.91423	FALSE	MIR548Q	ENST00000408404.1	13171
chr11	26222557	26222958	-0.126852	1.18761	0.169893	0.680207	0.91423	FALSE	AC099687.1	ENST00000531798.1	32934
chr11	29856512	29856823	0.109597	1.50071	0.169911	0.680191	0.91423	FALSE	LINC01616	ENST00000561816.1	125068
chr12	16988431	16988803	-0.117032	1.34189	0.170076	0.680045	0.91423	FALSE	AC023512.1	ENST00000444513.2	0
chr12	89104677	89105068	0.0839593	2.21738	0.170056	0.680062	0.91423	FALSE	AC006199.1	ENST00000548728.1	76420
chr13	94673893	94674193	-0.110036	1.4812	0.169894	0.680207	0.91423	FALSE	RNA5SP36	ENST00000410197.1	20863
chr13	106369024	106369394	-0.117024	1.34189	0.170053	0.680065	0.91423	FALSE	LINC00460	ENST00000643760.1	3581
chr15	77729135	77729582	0.0819693	2.28285	0.169998	0.680114	0.91423	FALSE	LINGO1	ENST00000564472.5	6883
chr16	22775564	22775861	0.137459	1.05563	0.170039	0.680077	0.91423	FALSE	HS3ST2	ENST00000261374.4	36799
chr16	70331571	70331927	-0.11837	1.31696	0.169953	0.680154	0.91423	FALSE	DDX19A	ENST00000562509.5	13432
chr17	70582766	70583494	-0.0634259	3.0357	0.17	0.680112	0.91423	FALSE	AC005771.1	ENST00000585581.1	45270
chr18	37965212	37965517	-0.104397	1.6084	0.169836	0.680258	0.91423	FALSE	RPL12P40	ENST00000467028.1	292023
chr2	50501083	50501385	0.128415	1.1746	0.169941	0.680164	0.91423	FALSE	NRXN1	ENST00000637889.1	2204
chr20	57346376	57346749	-0.104445	1.60785	0.169979	0.680131	0.91423	FALSE	RAE1	ENST00000371242.6	2972
chr3	106965197	106965768	-0.091644	1.94907	0.169982	0.680128	0.91423	FALSE	RNU6-1308P	ENST00000516817.1	40298
chr3	151235201	151235486	0.109576	1.50097	0.169853	0.680242	0.91423	FALSE	MED12L	ENST00000491549.5	4808
chr4	134490398	134491189	0.0777077	2.43435	0.169846	0.680249	0.91423	FALSE	LINC02462	ENST00000503009.1	66031
chr5	18797872	18798516	0.0444581	4.31813	0.169947	0.680159	0.91423	FALSE	LINC02100	ENST00000512978.1	50198
chr5	24344987	24345335	-0.126836	1.18782	0.169865	0.680232	0.91423	FALSE	AC010387.1	ENST00000507526.1	7607
chr5	76926350	76926788	0.0983993	1.76797	0.169878	0.68022	0.91423	FALSE	RNU6ATAC36P	ENST00000516875.1	20501
chr6	27617046	27618704	0.0490384	3.91692	0.169858	0.680239	0.91423	FALSE	RNU6-471P	ENST00000383944.1	20134
chr6	141126266	141126654	0.102153	1.67179	0.169855	0.680241	0.91423	FALSE	AL357080.1	ENST00000617394.1	104739
chr7	18296762	18297287	-0.098969	1.74282	0.16997	0.680139	0.91423	FALSE	HDAC9	ENST00000474742.1	5812
chr7	123637193	123637619	0.0696886	2.74996	0.169983	0.680127	0.91423	FALSE	AC006333.1	ENST00000440504.5	10735
chr7	143176184	143176481	0.105705	1.58842	0.170011	0.680102	0.91423	FALSE	TAS2R39	ENST00000446620.1	5436
chr8	61166278	61166856	0.0822796	2.2707	0.169843	0.680251	0.91423	FALSE	NPM1P6	ENST00000521088.1	33992
chr8	84969801	84970343	-0.104423	1.60856	0.169925	0.680178	0.91423	FALSE	JCHAINP1	ENST00000522682.2	9703
chr8	101025912	101027649	0.0508717	3.78403	0.169992	0.680119	0.91423	FALSE	AC018781.1	ENST00000514926.1	22903
chr9	5321098	5321435	-0.110036	1.4812	0.169894	0.680207	0.91423	FALSE	HMGN2P31	ENST00000432430.2	9154
chrX	24874552	24874995	-0.0596698	3.23361	0.170018	0.680096	0.91423	FALSE	POLA1	ENST00000494204.1	61222
chrX	104305654	104305953	-0.104425	1.60912	0.169943	0.680162	0.91423	FALSE	ESX1	ENST00000372588.4	49220
chr12	128055446	128056023	0.0556628	3.46761	0.169812	0.680279	0.91424	FALSE	LINC02441	ENST00000543651.1	26779
chr22	46827046	46827423	0.0822671	2.27222	0.169811	0.68028	0.91424	FALSE	TBC1D22A	ENST00000406733.1	52619
chr1	173364806	173365200	0.0727409	2.62278	0.169741	0.680342	0.914256	FALSE	AL645568.2	ENST00000432815.2	0
chr1	191183622	191184125	0.0890324	2.04221	0.16978	0.680308	0.914256	FALSE	AL713866.2	ENST00000603579.1	2382
chr11	19433501	19433819	0.0937185	1.89504	0.169678	0.680399	0.914256	FALSE	RNA5SP335	ENST00000363817.1	30019
chr11	129184086	129184345	0.137324	1.0554	0.169688	0.680389	0.914256	FALSE	ARHGAP32	ENST00000310343.13	7352
chr12	63359879	63360934	-0.0675706	2.83456	0.169712	0.680368	0.914256	FALSE	AC026116.1	ENST00000551729.2	0
chr12	110641593	110641918	-0.126819	1.18651	0.169725	0.680356	0.914256	FALSE	TCTN1	ENST00000460357.1	0
chr18	77984194	77984505	0.126582	1.19882	0.169695	0.680383	0.914256	FALSE	LINC01029	ENST00000583106.1	0
chr2	131335394	131336007	-0.0865041	2.11662	0.16967	0.680405	0.914256	FALSE	AC073869.9	ENST00000642016.1	0
chr2	144510281	144511048	0.039046	4.94799	0.169691	0.680387	0.914256	FALSE	ZEB2	ENST00000636179.1	1360
chr3	173284143	173284572	0.0909871	1.97825	0.169773	0.680314	0.914256	FALSE	NLGN1	ENST00000423427.1	110210
chr5	50730300	50730689	-0.0886868	2.04231	0.169693	0.680385	0.914256	FALSE	PARP8	ENST00000503561.7	61907
chr6	110317717	110318170	-0.10437	1.60859	0.169754	0.680331	0.914256	FALSE	METTL24	ENST00000490043.1	39306
chr7	148606877	148607557	0.0449867	4.26103	0.169669	0.680406	0.914256	FALSE	C7orf33	ENST00000307003.3	15611
chr8	81699449	81699765	0.105613	1.58845	0.169718	0.680362	0.914256	FALSE	SLC10A5	ENST00000518568.1	1774
chr9	26337357	26337864	-0.0891214	2.02921	0.169707	0.680372	0.914256	FALSE	AL353753.1	ENST00000612217.2	270182
chr7	78833502	78833847	0.113939	1.40756	0.169658	0.680416	0.914259	FALSE	MAGI2	ENST00000629359.2	60678
chr3	28409168	28409415	0.137306	1.05525	0.169633	0.680438	0.914279	FALSE	ZCWPW2	ENST00000428875.1	2202
chr11	107689516	107690381	0.0581421	3.32022	0.169614	0.680456	0.914292	FALSE	SLN	ENST00000305991.3	21174
chr4	118238678	118239217	0.0737855	2.57981	0.169602	0.680466	0.914295	FALSE	SNHG8	ENST00000602414.5	37990
chr1	241408201	241408635	-0.0837383	2.21215	0.169561	0.680503	0.914304	FALSE	AL359764.1	ENST00000444330.1	14155
chr20	8089714	8090036	-0.115617	1.36515	0.16957	0.680494	0.914304	FALSE	PHKBP1	ENST00000450951.1	9237
chr3	58617092	58617747	-0.0814235	2.28934	0.169569	0.680495	0.914304	FALSE	FAM107A	ENST00000497310.1	9172
chr6	73180666	73181466	-0.0542442	3.54666	0.169566	0.680498	0.914304	FALSE	RBPMS2P1	ENST00000437762.1	21026
chr1	18603179	18603755	0.102053	1.67182	0.169523	0.680537	0.914308	FALSE	AL031737.1	ENST00000450125.2	7265
chr10	48579471	48579754	-0.13988	1.01419	0.16953	0.68053	0.914308	FALSE	ARHGAP22	ENST00000511570.1	2792
chr13	93292924	93293231	-0.109909	1.48163	0.169515	0.680544	0.914308	FALSE	AL354811.1	ENST00000610286.1	64106
chr2	105768864	105769875	0.0553212	3.48452	0.169518	0.680541	0.914308	FALSE	NCK2	ENST00000393348.6	22633
chr22	43128756	43129470	-0.0837276	2.21333	0.169534	0.680527	0.914308	FALSE	MCAT	ENST00000608052.1	12993
chr15	46091815	46092447	0.0678896	2.82537	0.169502	0.680555	0.914313	FALSE	AC068714.1	ENST00000559623.2	7444
chr11	105981569	105982008	0.113869	1.40747	0.169447	0.680604	0.914318	FALSE	RNU6-277P	ENST00000516272.1	5137
chr15	86974919	86975603	0.0908896	1.97824	0.169411	0.680636	0.914318	FALSE	AC016987.1	ENST00000558587.1	12322
chr5	26595907	26596322	-0.10426	1.60953	0.16942	0.680628	0.914318	FALSE	AC113347.1	ENST00000413321.2	71522
chr5	123170799	123171283	0.073746	2.57905	0.169412	0.680635	0.914318	FALSE	PRDM6	ENST00000427739.1	616
chr5	130348981	130349571	-0.0864516	2.11659	0.169465	0.680588	0.914318	FALSE	RNU7-53P	ENST00000516705.1	36608
chr5	169458070	169458843	-0.0730714	2.59877	0.169464	0.680589	0.914318	FALSE	RNU6-477P	ENST00000383887.1	92104
chr7	37766052	37767018	0.0838014	2.21719	0.169415	0.680632	0.914318	FALSE	GPR141	ENST00000334425.1	25158
chr7	122513541	122513861	-0.137543	1.04243	0.169483	0.680572	0.914318	FALSE	CADPS2	ENST00000476131.1	71399
chr7	145162745	145163278	-0.0919995	1.93444	0.169404	0.680642	0.914318	FALSE	AC004911.1	ENST00000416316.1	104734
chr9	82679494	82679878	-0.0886231	2.04234	0.16945	0.680601	0.914318	FALSE	RPS6P12	ENST00000432491.1	64413
chrX	19683028	19683440	0.0838049	2.2169	0.169425	0.680623	0.914318	FALSE	SH3KBP1	ENST00000379716.5	10529
chr12	55112417	55112869	0.0854199	2.16212	0.16939	0.680655	0.914325	FALSE	OR9K1P	ENST00000641111.1	0
chr18	38368321	38368616	-0.124916	1.21223	0.169361	0.68068	0.914349	FALSE	AC100781.1	ENST00000597906.1	291658
chr12	126347441	126347816	-0.0885927	2.04253	0.169335	0.680704	0.91436	FALSE	AC007368.1	ENST00000536639.1	9984
chr20	9375058	9375599	0.0704633	2.71226	0.169342	0.680697	0.91436	FALSE	PLCB4	ENST00000482123.1	3596
chr2	74333172	74333522	0.0893333	2.02771	0.169321	0.680716	0.914366	FALSE	SLC4A5	ENST00000425249.6	116
chr2	102449412	102449937	-0.0954686	1.83256	0.169301	0.680734	0.914373	FALSE	AC007278.1	ENST00000450893.1	10199
chr4	110029144	110030380	-0.0646531	2.96774	0.169298	0.680736	0.914373	FALSE	EGF	ENST00000540840.1	24143
chr11	15519501	15520314	-0.0713193	2.66741	0.169288	0.680745	0.914375	FALSE	AC073172.2	ENST00000527770.1	31039
chr1	197209487	197210006	0.0833916	2.23036	0.169275	0.680757	0.914381	FALSE	ZBTB41	ENST00000367405.4	7444
chr1	54165050	54165399	0.119244	1.30687	0.169056	0.680952	0.914395	FALSE	AL357673.1	ENST00000525949.1	6794
chr1	79324752	79325091	0.126362	1.19912	0.169129	0.680887	0.914395	FALSE	AL353651.3	ENST00000645557.1	0
chr1	104132140	104132820	-0.0453357	4.21805	0.169107	0.680907	0.914395	FALSE	FTLP17	ENST00000432567.1	20509
chr1	175332370	175332907	0.0645496	2.97704	0.16908	0.680931	0.914395	FALSE	Z94057.1	ENST00000569593.1	24652
chr1	217166839	217167765	0.08373	2.21844	0.169144	0.680874	0.914395	FALSE	ESRRG	ENST00000366940.6	27583
chr10	34792946	34793443	0.0935742	1.89499	0.169156	0.680863	0.914395	FALSE	PARD3-AS1	ENST00000446211.1	20822
chr10	66394117	66394853	-0.0533001	3.60396	0.169252	0.680778	0.914395	FALSE	CTNNA3	ENST00000373735.1	313513
chr11	32718861	32719224	0.126356	1.19882	0.169091	0.680921	0.914395	FALSE	AL049714.1	ENST00000466686.1	37542
chr11	57763633	57763964	0.0849994	2.1746	0.169149	0.680869	0.914395	FALSE	CTNND1	ENST00000524579.1	0
chr14	78868571	78869021	0.105432	1.58917	0.169155	0.680864	0.914395	FALSE	AC009396.1	ENST00000553628.1	113192
chr14	97176991	97177430	0.0912547	1.96262	0.169073	0.680937	0.914395	FALSE	AL158800.1	ENST00000648645.1	1593
chr15	95044467	95045405	-0.0553929	3.47291	0.169149	0.680869	0.914395	FALSE	AC087633.1	ENST00000554649.1	7229
chr16	11328403	11329600	-0.0463838	4.11873	0.169221	0.680805	0.914395	FALSE	RF00019	ENST00000362798.1	12836
chr17	61389834	61390649	0.0486057	3.94214	0.169042	0.680965	0.914395	FALSE	BCAS3	ENST00000588720.1	1058
chr18	63592978	63593466	-0.0948601	1.84979	0.169227	0.6808	0.914395	FALSE	SERPINB13	ENST00000415733.1	3747
chr19	3783593	3784036	-0.0843895	2.18721	0.169206	0.680818	0.914395	FALSE	MATK	ENST00000590493.5	0
chr2	29841358	29841802	-0.081298	2.28983	0.169054	0.680954	0.914395	FALSE	AC106870.2	ENST00000421411.1	47067
chr2	30374132	30374388	-0.152711	0.849766	0.169179	0.680843	0.914395	FALSE	LINC01936	ENST00000421976.2	26973
chr2	168632564	168633039	-0.109801	1.48093	0.169166	0.680854	0.914395	FALSE	RNU6-766P	ENST00000362478.1	24567
chr2	189115205	189116510	0.0586081	3.2897	0.169033	0.680973	0.914395	FALSE	MIR3129	ENST00000581095.1	16100
chr3	100605236	100605825	0.0602202	3.2005	0.169127	0.680889	0.914395	FALSE	ADGRG7	ENST00000273352.8	2274
chr3	161645392	161645697	-0.126556	1.18729	0.169082	0.680929	0.914395	FALSE	OTOL1	ENST00000327928.4	148084
chr4	10597557	10597861	-0.126613	1.18652	0.169182	0.68084	0.914395	FALSE	CLNK	ENST00000442825.6	319
chr4	38060840	38061161	-0.126602	1.18767	0.169232	0.680795	0.914395	FALSE	TBC1D1	ENST00000469803.1	10583
chr5	83543917	83544166	0.156402	0.817528	0.169064	0.680945	0.914395	FALSE	VCAN	ENST00000507162.1	1469
chr5	86557343	86557705	0.105421	1.58846	0.169104	0.680909	0.914395	FALSE	COX7C	ENST00000511472.5	58721
chr8	139957002	139958667	0.0516329	3.71909	0.169034	0.680972	0.914395	FALSE	C8orf17	ENST00000625034.1	25330
chr14	86874404	86874833	-0.116646	1.34289	0.169005	0.680998	0.914414	FALSE	LINC01148	ENST00000557527.1	29443
chr3	97139046	97139607	0.052137	3.68367	0.168998	0.681004	0.914414	FALSE	EPHA6	ENST00000503760.5	298501
chr7	125446139	125446882	0.0907765	1.97873	0.168992	0.68101	0.914414	FALSE	POT1-AS1	ENST00000415896.1	7417
chr2	207721705	207722062	0.0907752	1.97729	0.168983	0.681018	0.914415	FALSE	CCNYL1	ENST00000452312.1	9105
chr17	77054886	77055216	-0.126483	1.1878	0.168925	0.681069	0.914443	FALSE	SNHG20	ENST00000564414.5	29998
chr3	133274496	133274864	-0.088913	2.02857	0.168916	0.681077	0.914443	FALSE	TMEM108-AS1	ENST00000505721.1	15807
chr5	25346218	25346630	-0.098666	1.74225	0.16893	0.681064	0.914443	FALSE	AC106754.2	ENST00000623006.1	1709
chr6	2738319	2738745	-0.0743021	2.54583	0.168945	0.681051	0.914443	FALSE	MYLK4	ENST00000647417.1	4902
chrX	96066410	96066900	-0.0993271	1.72555	0.168924	0.68107	0.914443	FALSE	AL137845.1	ENST00000340681.4	4377
chr20	12752892	12754104	0.0503686	3.80696	0.168899	0.681093	0.914449	FALSE	AL133331.1	ENST00000651029.1	180656
chr9	20872286	20872946	0.0626431	3.0714	0.168894	0.681096	0.914449	FALSE	FOCAD	ENST00000604828.1	0
chr1	69679923	69680347	-0.109683	1.48223	0.168839	0.681146	0.914452	FALSE	SGO1P1	ENST00000603525.1	70121
chr13	55286575	55286918	-0.104095	1.60851	0.168864	0.681123	0.914452	FALSE	MIR5007	ENST00000583098.1	111621
chr18	74714805	74715646	-0.0503874	3.80261	0.168882	0.681107	0.914452	FALSE	ZNF407	ENST00000299687.9	83285
chr19	41937886	41938240	-0.126482	1.1867	0.168847	0.681139	0.914452	FALSE	AC010616.1	ENST00000597630.2	7869
chr3	43536272	43536715	0.101839	1.67236	0.168828	0.681155	0.914452	FALSE	ANO10	ENST00000448045.1	18195
chr4	96315832	96316256	-0.0993048	1.7259	0.168855	0.681131	0.914452	FALSE	LINC02267	ENST00000522173.1	4600
chr6	145829083	145829490	-0.0642713	2.98309	0.168867	0.681121	0.914452	FALSE	FBXO30	ENST00000237281.5	12787
chr9	106413850	106414477	-0.068392	2.78998	0.168823	0.68116	0.914452	FALSE	LINC01505	ENST00000425709.1	34837
chr3	133905441	133905734	0.12798	1.17381	0.168736	0.681238	0.914496	FALSE	RAB6B	ENST00000285208.9	8058
chr3	164418388	164419230	-0.0640988	2.99032	0.168735	0.681238	0.914496	FALSE	MIR1263	ENST00000408324.1	245331
chr4	47945902	47946271	0.0836303	2.21824	0.16874	0.681234	0.914496	FALSE	CNGA1	ENST00000506118.1	5917
chr4	74499437	74499699	-0.139541	1.01471	0.16876	0.681217	0.914496	FALSE	AREG	ENST00000511560.1	50298
chr6	104487156	104487522	-0.10406	1.60823	0.168743	0.681232	0.914496	FALSE	AL356967.1	ENST00000406305.1	198217
chr8	78782599	78783490	-0.0645466	2.96804	0.168742	0.681233	0.914496	FALSE	THAP12P7	ENST00000520248.1	18667
chr3	25083966	25084353	0.0934512	1.89603	0.168725	0.681247	0.914498	FALSE	RNA5SP125	ENST00000364843.1	58459
chr5	160044316	160044976	-0.0476547	4.00759	0.16871	0.681261	0.914498	FALSE	TTC1	ENST00000518560.1	683
chr6	94158737	94159293	-0.0952953	1.83406	0.168709	0.681262	0.914498	FALSE	AL157378.1	ENST00000424506.1	3125
chr10	64069583	64070456	-0.0794305	2.35303	0.168689	0.68128	0.914501	FALSE	AC012558.1	ENST00000451946.1	30802
chr12	63302111	63303088	0.0610867	3.15166	0.168689	0.68128	0.914501	FALSE	HNRNPA1P69	ENST00000552536.1	30207
chr2	135913584	135914137	0.0839968	2.20426	0.168674	0.681293	0.914502	FALSE	DARS	ENST00000491481.1	0
chr4	129445878	129446693	-0.0634595	3.0206	0.168671	0.681296	0.914502	FALSE	AC082650.1	ENST00000503542.1	139355
chr1	68238507	68238789	0.147041	0.927182	0.168624	0.681337	0.914516	FALSE	RPS7P4	ENST00000444127.1	3765
chr1	89192893	89193515	-0.0815436	2.27794	0.168622	0.68134	0.914516	FALSE	AC099063.4	ENST00000641099.1	3697
chr1	174601061	174601412	0.127895	1.17506	0.168609	0.681352	0.914516	FALSE	RABGAP1L	ENST00000474375.6	34464
chr3	138047102	138048255	-0.0627112	3.05908	0.168648	0.681316	0.914516	FALSE	DZIP1L	ENST00000486487.1	18884
chr6	4388757	4389004	-0.152472	0.849469	0.168632	0.681331	0.914516	FALSE	RNA5SP202	ENST00000364315.1	37457
chr6	63722087	63722439	0.119078	1.30733	0.168615	0.681346	0.914516	FALSE	PHF3	ENST00000505138.1	14787
chr1	245550239	245550852	0.0777052	2.42306	0.168587	0.681371	0.914521	FALSE	KIF26B	ENST00000366518.4	38737
chr3	58441964	58442386	-0.10961	1.48108	0.168587	0.681371	0.914521	FALSE	PDHB	ENST00000383714.8	6606
chr2	151919344	151919660	-0.137153	1.04275	0.168559	0.681396	0.914526	FALSE	CACNB4	ENST00000475848.2	33677
chr2	193163328	193164373	0.0611842	3.14775	0.168558	0.681397	0.914526	FALSE	AC092638.1	ENST00000411966.1	90608
chr5	147925041	147925390	-0.0912582	1.94902	0.168559	0.681396	0.914526	FALSE	EEF1GP2	ENST00000509352.1	2362
chr12	89883418	89884674	-0.0367653	5.27119	0.168536	0.681416	0.914542	FALSE	AC009522.1	ENST00000547370.5	253
chr8	51121921	51122245	0.113548	1.40827	0.168528	0.681424	0.914542	FALSE	RF00409	ENST00000364446.1	106400
chr5	35677589	35677885	-0.116486	1.34216	0.168516	0.681434	0.914545	FALSE	SPEF2	ENST00000504054.1	1487
chr15	53717480	53717856	0.0851859	2.16138	0.168463	0.681481	0.914569	FALSE	WDR72	ENST00000559418.5	14826
chr17	17740839	17741958	-0.0611513	3.13921	0.168475	0.681471	0.914569	FALSE	RAI1-AS1	ENST00000443696.1	28362
chr3	76464262	76464475	-0.155166	0.817736	0.168462	0.681483	0.914569	FALSE	AC026877.1	ENST00000476047.1	29744
chr6	133291613	133291887	-0.126313	1.18761	0.168461	0.681484	0.914569	FALSE	EYA4	ENST00000531861.5	16332
chr9	18022881	18023502	-0.0946372	1.85137	0.168454	0.68149	0.914569	FALSE	ADAMTSL1	ENST00000636209.1	115818
chr2	54176446	54177341	0.061163	3.14343	0.168433	0.681509	0.914574	FALSE	RNU7-172P	ENST00000517125.1	7938
chr4	118183494	118184089	-0.103961	1.60866	0.168435	0.681507	0.914574	FALSE	FKBP4P1	ENST00000507284.2	10161
chr10	132360705	132361324	-0.0697599	2.72604	0.168358	0.681575	0.914592	FALSE	LRRC27	ENST00000476889.1	2645
chr11	10155825	10156497	0.086847	2.10297	0.168364	0.68157	0.914592	FALSE	AC100763.1	ENST00000532735.1	6133
chr3	113623271	113623773	0.0553473	3.47178	0.168406	0.681532	0.914592	FALSE	SIDT1	ENST00000498152.1	639
chr4	87734047	87734666	0.0595736	3.23068	0.168366	0.681568	0.914592	FALSE	AC093895.1	ENST00000503993.1	0
chr4	146411897	146412264	-0.0991628	1.72676	0.168387	0.681549	0.914592	FALSE	MIR7849	ENST00000619235.1	2814
chr7	88909272	88909577	-0.137059	1.0433	0.168374	0.681561	0.914592	FALSE	TEX47	ENST00000297203.3	112034
chr8	111188172	111188616	-0.095201	1.83509	0.16839	0.681547	0.914592	FALSE	AC009930.1	ENST00000522330.1	6799
chr2	210303475	210303761	-0.116413	1.34313	0.168345	0.681587	0.914598	FALSE	MYL1	ENST00000341685.8	0
chr5	67923129	67923421	0.136788	1.05491	0.168333	0.681597	0.914601	FALSE	AC106798.1	ENST00000510621.5	19028
chr1	201751886	201752379	0.105174	1.58884	0.168325	0.681605	0.914601	FALSE	NAV1	ENST00000367295.5	11518
chr9	124774459	124774673	0.0616971	3.11567	0.168314	0.681615	0.914604	FALSE	OLFML2A	ENST00000373580.8	958
chr1	106961618	106961963	0.105163	1.589	0.168293	0.681634	0.914609	FALSE	PRMT6	ENST00000370078.1	93214
chr6	70005799	70006486	-0.0793363	2.35338	0.168294	0.681633	0.914609	FALSE	COL19A1	ENST00000483745.1	68427
chr12	55073050	55073367	0.0851395	2.16164	0.168281	0.681644	0.914613	FALSE	OR9K1P	ENST00000641111.1	38208
chr1	241156503	241156942	0.101665	1.67211	0.168248	0.681674	0.914624	FALSE	MIR3123	ENST00000583417.1	23731
chr2	198630454	198630892	-0.117741	1.31837	0.168258	0.681665	0.914624	FALSE	AC019330.1	ENST00000637390.1	0
chr6	55693955	55694632	-0.0437206	4.36418	0.168246	0.681675	0.914624	FALSE	AL590290.1	ENST00000405336.1	11433
chr1	91116941	91117353	0.0910256	1.96191	0.16822	0.681698	0.914643	FALSE	RPL5P6	ENST00000425640.1	92522
chr2	32962632	32963205	-0.075017	2.51212	0.168203	0.681714	0.914643	FALSE	LTBP1	ENST00000404816.7	15179
chr2	56372251	56372841	-0.0945687	1.84999	0.168196	0.68172	0.914643	FALSE	RNA5SP93	ENST00000362525.1	135420
chrX	136045041	136045414	0.118945	1.30673	0.168206	0.681711	0.914643	FALSE	SLC9A6	ENST00000626147.1	11507
chr1	198095758	198097201	-0.0413636	4.626	0.168173	0.681741	0.914661	FALSE	NEK7	ENST00000442588.5	58291
chr13	51525982	51526314	-0.126194	1.18769	0.168153	0.681759	0.914666	FALSE	INTS6-AS1	ENST00000610018.5	13742
chr8	23004599	23004901	0.0702165	2.71111	0.168152	0.68176	0.914666	FALSE	RHOBTB2	ENST00000523918.1	55
chr1	43936387	43936979	-0.061747	3.10335	0.168003	0.681893	0.914668	FALSE	ARTN	ENST00000438616.3	80
chr1	65717840	65718507	0.0664575	2.87544	0.168018	0.68188	0.914668	FALSE	AL513493.1	ENST00000646875.1	13378
chr1	94592538	94592891	0.0850664	2.16172	0.167993	0.681902	0.914668	FALSE	AC093117.1	ENST00000413541.1	0
chr1	154851749	154852149	0.108996	1.50077	0.168062	0.681841	0.914668	FALSE	KCNN3	ENST00000361147.8	7193
chr10	108693964	108694520	-0.0672478	2.83396	0.168094	0.681812	0.914668	FALSE	LINC02661	ENST00000421481.1	14496
chr10	127849947	127850315	-0.103026	1.62693	0.167992	0.681903	0.914668	FALSE	BUB1P1	ENST00000603541.1	16064
chr11	61160906	61162000	-0.0368385	5.24786	0.168036	0.681863	0.914668	FALSE	VPS37C	ENST00000535818.1	0
chr11	127903418	127904016	-0.0911019	1.9485	0.16798	0.681914	0.914668	FALSE	AP001000.1	ENST00000526843.2	37137
chr12	29486808	29487162	0.100857	1.69059	0.167984	0.68191	0.914668	FALSE	OVCH1	ENST00000318184.9	10023
chr12	79448893	79449220	0.105096	1.58835	0.168063	0.681839	0.914668	FALSE	AC027288.3	ENST00000550268.2	5739
chr13	69289240	69289732	-0.0857049	2.1288	0.168059	0.681842	0.914668	FALSE	LINC00383	ENST00000431686.1	20099
chr13	95280459	95280850	-0.0990779	1.7249	0.168068	0.681834	0.914668	FALSE	ABCC4	ENST00000643556.1	19951
chr15	34437652	34438036	0.0748476	2.52634	0.168132	0.681777	0.914668	FALSE	GOLGA8A	ENST00000569781.1	0
chr15	89469410	89470738	0.0524976	3.65111	0.168105	0.681801	0.914668	FALSE	RHCG	ENST00000558360.1	8191
chr18	55241895	55242209	0.136629	1.05575	0.168015	0.681882	0.914668	FALSE	TCF4	ENST00000626631.1	11439
chr2	155185687	155186140	-0.0621879	3.07959	0.168005	0.681891	0.914668	FALSE	MTCO1P45	ENST00000431457.1	77083
chr3	67377322	67377688	0.0952107	1.84065	0.168118	0.68179	0.914668	FALSE	AC114401.1	ENST00000498247.2	73943
chr3	119205192	119205901	0.0785958	2.38505	0.167995	0.6819	0.914668	FALSE	UPK1B	ENST00000460625.1	17954
chr5	72014089	72014820	0.063226	3.03316	0.168059	0.681843	0.914668	FALSE	MAP1B	ENST00000512974.5	90912
chr6	100155153	100155453	0.127707	1.17484	0.168099	0.681807	0.914668	FALSE	PRDX2P4	ENST00000447134.1	18589
chr7	25389503	25389995	-0.0860689	2.11584	0.167972	0.681921	0.914668	FALSE	AC003985.2	ENST00000562268.1	28094
chr5	130720353	130720779	0.0493321	3.8741	0.167902	0.681983	0.914742	FALSE	AC005741.1	ENST00000511094.2	121505
chr10	58101513	58101927	0.0926929	1.91081	0.167878	0.682005	0.914751	FALSE	AC026884.1	ENST00000418296.1	4451
chr12	4353663	4354070	0.0904767	1.97752	0.167877	0.682006	0.914751	FALSE	TIGAR	ENST00000537251.1	17630
chr1	17739100	17739410	-0.116257	1.34195	0.16785	0.68203	0.914764	FALSE	ACTL8	ENST00000375406.2	14421
chrX	154347240	154347796	0.0984341	1.75125	0.16785	0.68203	0.914764	FALSE	FLNA	ENST00000462590.1	2058
chr1	223002269	223002573	-0.126057	1.18799	0.167811	0.682064	0.914777	FALSE	NDUFB1P2	ENST00000449477.1	56044
chr11	69442950	69444054	0.0414163	4.61573	0.167787	0.682086	0.914777	FALSE	AP000439.1	ENST00000544004.1	188
chr12	4115602	4115983	0.0951061	1.84215	0.167769	0.682102	0.914777	FALSE	AC007207.1	ENST00000393388.3	1648
chr3	7601712	7602529	-0.0737894	2.55686	0.1678	0.682074	0.914777	FALSE	GRM7-AS1	ENST00000427273.1	39878
chr3	143846890	143847173	0.095681	1.82477	0.167762	0.682108	0.914777	FALSE	SLC9A9	ENST00000474151.1	784
chr5	14727410	14727770	-0.0572545	3.34718	0.167815	0.682062	0.914777	FALSE	ANKH	ENST00000502585.1	8821
chr5	151889400	151889945	0.0785568	2.38511	0.167829	0.682049	0.914777	FALSE	RNA5SP198	ENST00000410376.1	12207
chr6	81060099	81060431	0.136556	1.0552	0.167791	0.682083	0.914777	FALSE	AL122017.1	ENST00000435858.1	473981
chrX	82912346	82912766	0.0926597	1.91173	0.167769	0.682102	0.914777	FALSE	AL008987.1	ENST00000415528.1	36197
chr15	92189484	92189942	-0.109333	1.48105	0.16774	0.682129	0.914794	FALSE	AC116903.1	ENST00000557683.1	15547
chr3	117237917	117239469	-0.0492206	3.87599	0.167728	0.682139	0.914798	FALSE	LSAMP	ENST00000474851.1	97027
chr13	69897915	69898348	-0.109303	1.48172	0.167665	0.682196	0.914834	FALSE	PSMC1P13	ENST00000458195.1	1329
chr13	109366644	109367294	0.064944	2.94588	0.167665	0.682195	0.914834	FALSE	LINC00399	ENST00000439008.1	31900
chr4	73162834	73163295	0.108872	1.50076	0.16768	0.682182	0.914834	FALSE	ANKRD17	ENST00000514252.1	7398
chrX	14489417	14489768	0.118742	1.30725	0.167664	0.682197	0.914834	FALSE	GLRA2	ENST00000443437.6	38028
chr22	42581612	42582829	0.05826	3.29512	0.167631	0.682226	0.914835	FALSE	RRP7BP	ENST00000357802.6	0
chr5	135603200	135603703	0.0866627	2.10339	0.167653	0.682206	0.914835	FALSE	SLC25A48	ENST00000647391.1	4107
chr7	39719324	39719881	0.0926233	1.9116	0.167636	0.682221	0.914835	FALSE	LINC00265	ENST00000340510.8	12249
chr9	76580254	76580594	0.13649	1.05521	0.167629	0.682228	0.914835	FALSE	PPIAP87	ENST00000441480.2	28982
chr12	104292182	104292450	0.0926007	1.91075	0.167545	0.682303	0.914864	FALSE	TXNRD1	ENST00000527335.5	2787
chr12	120116318	120117680	0.0366628	5.27867	0.167573	0.682278	0.914864	FALSE	RAB35	ENST00000544304.5	0
chr13	36999810	37001122	0.0344681	5.68814	0.167537	0.68231	0.914864	FALSE	ALG5	ENST00000239891.4	0
chr13	75438210	75438577	-0.103694	1.60915	0.167587	0.682265	0.914864	FALSE	TBC1D4	ENST00000377625.6	43036
chr15	98262870	98263150	0.146612	0.92568	0.167541	0.682307	0.914864	FALSE	AC015722.1	ENST00000557499.1	17423
chr2	184490663	184491029	0.108824	1.50118	0.167545	0.682303	0.914864	FALSE	ZNF804A	ENST00000302277.7	105998
chr5	13245708	13246606	-0.0501364	3.80711	0.167588	0.682265	0.914864	FALSE	RPS23P5	ENST00000495419.1	3555
chr6	24503259	24503556	0.136456	1.05527	0.167554	0.682295	0.914864	FALSE	GPLD1	ENST00000474784.5	6553
chr1	39976751	39977032	-0.103674	1.60841	0.167507	0.682337	0.91487	FALSE	MFSD2A	ENST00000481612.1	8632
chr2	65919650	65920154	-0.085947	2.11655	0.1675	0.682343	0.91487	FALSE	AC007389.1	ENST00000606556.1	273
chr3	170320551	170320917	0.118689	1.30714	0.167509	0.682335	0.91487	FALSE	AC073288.1	ENST00000466291.1	23259
chr7	123492467	123493001	0.0595335	3.22209	0.167498	0.682345	0.91487	FALSE	RNU6-296P	ENST00000384608.1	32872
chr18	36809547	36810351	-0.051894	3.67916	0.167457	0.682382	0.914879	FALSE	TPGS2	ENST00000590500.5	112
chr2	164510659	164511400	-0.0641515	2.97645	0.167465	0.682375	0.914879	FALSE	GRB14	ENST00000497306.1	12106
chr2	220837222	220837731	-0.0859386	2.11635	0.167467	0.682373	0.914879	FALSE	AC093843.2	ENST00000651076.1	15224
chr6	21098150	21099105	-0.0737162	2.55668	0.167466	0.682374	0.914879	FALSE	CDKAL1	ENST00000476517.1	100205
chr5	91775182	91775893	-0.0880947	2.04292	0.167445	0.682392	0.914883	FALSE	RF02271	ENST00000621804.1	67722
chr3	162216444	162216702	-0.136698	1.0422	0.167407	0.682427	0.914883	FALSE	TOMM22P6	ENST00000465035.1	269746
chr4	79450040	79450467	-0.0909417	1.95004	0.167407	0.682426	0.914883	FALSE	GK2	ENST00000358842.4	40246
chr5	34244304	34244596	0.108788	1.50078	0.167425	0.682411	0.914883	FALSE	AC138409.2	ENST00000508395.5	0
chr7	11623185	11623755	0.0865982	2.10268	0.167403	0.682431	0.914883	FALSE	THSD7A	ENST00000497575.1	78625
chr9	94374148	94375071	0.0468692	4.06264	0.16741	0.682424	0.914883	FALSE	MFSD14B	ENST00000375344.7	0
chr4	173195184	173195509	0.0903459	1.97661	0.16739	0.682442	0.914888	FALSE	AC105285.1	ENST00000500914.6	24031
chr2	76760488	76761539	-0.054814	3.48906	0.167358	0.682471	0.914899	FALSE	RNA5SP98	ENST00000363158.1	9868
chr5	144047898	144048924	-0.0624724	3.05985	0.16737	0.68246	0.914899	FALSE	RN7SL87P	ENST00000497657.3	90453
chr6	156597003	156597573	0.07354	2.56997	0.167356	0.682473	0.914899	FALSE	AL355297.1	ENST00000402808.1	62975
chr1	22019283	22019562	-0.154667	0.816992	0.167338	0.682489	0.91491	FALSE	LINC00339	ENST00000635675.2	3494
chr1	160220443	160220758	-0.141115	0.985468	0.167188	0.682624	0.91491	FALSE	DCAF8	ENST00000497354.1	0
chr1	176241366	176241737	-0.09885	1.72497	0.167301	0.682522	0.91491	FALSE	RNU2-12P	ENST00000517216.1	1791
chr11	107833279	107834485	-0.0527426	3.61942	0.167267	0.682552	0.91491	FALSE	SLC35F2	ENST00000375682.8	23575
chr13	37986234	37986568	0.0883618	2.04223	0.167238	0.682579	0.91491	FALSE	HSPD1P9	ENST00000420325.1	7651
chr13	40086987	40087608	-0.0691094	2.74227	0.167185	0.682626	0.91491	FALSE	LINC00332	ENST00000455241.1	92699
chr14	37060060	37060282	-0.108217	1.50191	0.167237	0.682579	0.91491	FALSE	AL079304.1	ENST00000554595.2	37780
chr16	27203269	27204364	0.0367947	5.2475	0.167271	0.682549	0.91491	FALSE	KDM8	ENST00000563881.1	0
chr16	31214526	31215837	0.0413495	4.61757	0.167234	0.682582	0.91491	FALSE	TRIM72	ENST00000322122.8	0
chr17	34613269	34613575	0.113113	1.4068	0.16719	0.682622	0.91491	FALSE	AC005691.1	ENST00000624723.1	0
chr2	52509127	52509461	-0.124092	1.21322	0.167216	0.682598	0.91491	FALSE	AC139712.3	ENST00000443926.1	6874
chr21	45137141	45137614	-0.0741784	2.5367	0.16722	0.682594	0.91491	FALSE	ADARB1	ENST00000629643.2	1845
chr5	7269292	7270071	-0.0708741	2.66743	0.167187	0.682624	0.91491	FALSE	AC091951.4	ENST00000649201.1	1219
chr6	94573210	94573512	-0.136621	1.04266	0.167257	0.682562	0.91491	FALSE	MTCYBP36	ENST00000404146.1	124530
chr6	138817823	138818840	0.0483108	3.94614	0.167326	0.6825	0.91491	FALSE	CCRL1P1	ENST00000449542.1	2405
chr8	7394342	7394591	0.158438	0.783667	0.167194	0.682618	0.91491	FALSE	ZNF705G	ENST00000400156.4	7283
chr8	121314243	121314750	-0.103581	1.60895	0.167219	0.682595	0.91491	FALSE	RPL35AP19	ENST00000469425.1	65214
chr9	23254340	23254924	0.0568662	3.3713	0.167316	0.682509	0.91491	FALSE	AL391117.1	ENST00000640003.1	183275
chr9	94865793	94866491	-0.0756371	2.48146	0.167299	0.682523	0.91491	FALSE	AL807757.2	ENST00000416455.1	32436
chr15	66715327	66715617	0.134135	1.08393	0.167162	0.682647	0.91491	FALSE	SMAD6	ENST00000558937.1	3130
chr2	23706099	23706423	0.1131	1.407	0.167159	0.682649	0.91491	FALSE	KLHL29	ENST00000471654.1	16814
chr4	67711608	67713720	-0.0378771	5.07014	0.167171	0.682638	0.91491	FALSE	ST3GAL1P1	ENST00000513810.2	3167
chr7	130959892	130960158	0.146418	0.926382	0.167151	0.682656	0.91491	FALSE	AC058791.1	ENST00000608412.1	22928
chr3	35534745	35535328	0.0924898	1.91026	0.167139	0.682667	0.914915	FALSE	ARPP21	ENST00000450234.5	102115
chr18	27223446	27224272	-0.0648987	2.93467	0.167125	0.68268	0.914922	FALSE	LINC01908	ENST00000583148.1	0
chr10	5297699	5297950	0.0949077	1.84127	0.167061	0.682737	0.914923	FALSE	RPL26P28	ENST00000451325.1	6414
chr11	18865693	18866590	0.0484695	3.92936	0.167097	0.682705	0.914923	FALSE	AC023078.1	ENST00000524957.1	0
chr12	13713988	13714303	0.127345	1.17397	0.167086	0.682715	0.914923	FALSE	RN7SKP162	ENST00000363605.1	29946
chr20	42024716	42025017	0.118522	1.3074	0.167057	0.682741	0.914923	FALSE	AL049812.3	ENST00000412348.1	7737
chr4	177352136	177352484	-0.0987875	1.72531	0.167098	0.682704	0.914923	FALSE	AC027627.1	ENST00000506895.1	4047
chr6	28475731	28475969	-0.138867	1.01362	0.167056	0.682742	0.914923	FALSE	OR2E1P	ENST00000402553.1	18089
chr7	13724602	13725315	0.0832164	2.21841	0.16708	0.682721	0.914923	FALSE	AC011287.1	ENST00000638774.1	6887
chr7	93392507	93392923	-0.0560045	3.41482	0.167069	0.68273	0.914923	FALSE	VPS50	ENST00000443443.1	42109
chr15	96657086	96657424	-0.085058	2.14336	0.167019	0.682775	0.914957	FALSE	FAM149B1P1	ENST00000533428.2	98061
chr19	7197947	7198682	0.0498357	3.82572	0.166995	0.682796	0.914973	FALSE	INSR	ENST00000600492.1	28468
chr8	63402328	63402998	-0.0544211	3.50904	0.166989	0.682802	0.914973	FALSE	IFITM8P	ENST00000522529.1	4564
chr10	9032712	9033226	-0.110048	1.4604	0.166962	0.682826	0.914994	FALSE	AC044784.1	ENST00000456526.1	62087
chr4	117539169	117540144	-0.0668385	2.84216	0.166955	0.682833	0.914994	FALSE	LINC01378	ENST00000600624.5	30109
chr1	48807445	48808017	-0.090806	1.94838	0.166893	0.682888	0.915007	FALSE	BEND5	ENST00000480399.1	28975
chr1	195660963	195661357	-0.103481	1.60881	0.166895	0.682887	0.915007	FALSE	LINC01724	ENST00000430519.1	399215
chr14	103138553	103139558	0.0572346	3.34558	0.166932	0.682853	0.915007	FALSE	NDUFB4P11	ENST00000600530.1	0
chr4	59826164	59826464	0.136187	1.05531	0.166898	0.682883	0.915007	FALSE	RF00019	ENST00000364806.1	5209
chr5	44257157	44257933	0.0671889	2.83469	0.166918	0.682865	0.915007	FALSE	FGF10-AS1	ENST00000502457.1	129297
chr6	100441136	100441467	-0.109063	1.48068	0.166909	0.682874	0.915007	FALSE	Z86062.2	ENST00000411442.1	13518
chr2	109057670	109057991	0.1362	1.05473	0.166884	0.682897	0.915008	FALSE	RF00017	ENST00000612530.1	66117
chr1	238083919	238084411	0.104713	1.58848	0.166848	0.682929	0.91501	FALSE	YWHAQP9	ENST00000445891.1	23655
chr10	78290106	78290509	0.0800315	2.3227	0.1668	0.682972	0.91501	FALSE	AC010163.1	ENST00000434440.1	1831
chr12	3964365	3964834	-0.0789832	2.3537	0.166807	0.682966	0.91501	FALSE	AC007207.2	ENST00000543206.1	54641
chr13	42567658	42568763	0.0605743	3.16064	0.166847	0.68293	0.91501	FALSE	TNFSF11	ENST00000405262.6	541
chr13	97810195	97810517	0.104703	1.58869	0.16682	0.682953	0.91501	FALSE	RPL7AP61	ENST00000443410.1	89634
chr14	33618406	33618849	-0.109046	1.48097	0.166862	0.682916	0.91501	FALSE	NPAS3	ENST00000550662.1	9419
chr2	6187232	6187509	-0.138732	1.01475	0.166828	0.682947	0.91501	FALSE	AC017053.1	ENST00000425125.1	137636
chr2	195171564	195171988	-0.103451	1.60885	0.166798	0.682974	0.91501	FALSE	AC010983.1	ENST00000418387.1	143693
chr4	121118475	121118884	0.1047	1.58833	0.166805	0.682967	0.91501	FALSE	AC105254.2	ENST00000603636.1	0
chr5	125057689	125058215	-0.0853919	2.12946	0.16684	0.682936	0.91501	FALSE	AC109458.1	ENST00000508858.1	14948
chr1	157193603	157194279	-0.0592094	3.22699	0.16677	0.682999	0.915011	FALSE	AL357143.1	ENST00000639750.2	10243
chr4	86134784	86135470	-0.0720073	2.61808	0.16677	0.682999	0.915011	FALSE	MAPK10	ENST00000641347.1	13745
chr8	138299310	138299610	-0.109004	1.48204	0.166763	0.683005	0.915011	FALSE	FAM135B	ENST00000160713.8	125404
chr9	109329294	109330035	0.0757442	2.47971	0.166777	0.682992	0.915011	FALSE	RF00019	ENST00000384599.1	4109
chr18	31000024	31000717	-0.051694	3.68522	0.166749	0.683017	0.915017	FALSE	DSC3	ENST00000584980.1	5700
chr1	1586164	1586593	0.104672	1.58925	0.166735	0.68303	0.91502	FALSE	AL691432.3	ENST00000621860.1	754
chr12	78018555	78019007	0.0901595	1.97759	0.166705	0.683057	0.91502	FALSE	NAV3	ENST00000550673.1	10877
chr15	39157924	39158387	-0.109	1.48096	0.166722	0.683042	0.91502	FALSE	AC113146.1	ENST00000558255.1	7850
chr4	148873017	148873815	-0.0735503	2.55522	0.166701	0.683061	0.91502	FALSE	AC093648.1	ENST00000623546.1	51560
chr7	24700602	24701037	0.0690101	2.75025	0.166696	0.683065	0.91502	FALSE	GSDME	ENST00000479636.1	4499
chrX	15475130	15476005	0.0673318	2.82426	0.166725	0.683039	0.91502	FALSE	BMX	ENST00000357607.6	10384
chr1	179599723	179600023	-0.125646	1.18629	0.16661	0.683142	0.915061	FALSE	TDRD5	ENST00000294848.12	7333
chr12	90181167	90181583	-0.108954	1.48115	0.166587	0.683163	0.915061	FALSE	AC126178.1	ENST00000548722.2	72928
chr12	97358412	97358697	0.146179	0.926622	0.166626	0.683128	0.915061	FALSE	RMST	ENST00000640149.1	70685
chr13	64827798	64828572	0.088204	2.0423	0.166643	0.683113	0.915061	FALSE	LGMNP1	ENST00000441282.1	130323
chr15	45200902	45201382	-0.0499862	3.80679	0.166586	0.683164	0.915061	FALSE	SHF	ENST00000290894.12	0
chr2	51581643	51582352	-0.0582589	3.2782	0.166616	0.683137	0.915061	FALSE	KNOP1P3	ENST00000446933.1	70085
chr2	112077777	112078165	-0.0941317	1.84915	0.166642	0.683114	0.915061	FALSE	TMEM87B	ENST00000463427.5	6357
chr4	3792749	3793200	0.0769597	2.43434	0.166597	0.683154	0.915061	FALSE	ADRA2C	ENST00000330055.6	25851
chr6	100065240	100065643	0.11837	1.30753	0.166636	0.683119	0.915061	FALSE	NPM1P38	ENST00000403835.2	12503
chr10	94089023	94089415	-0.104186	1.58976	0.166532	0.683213	0.915106	FALSE	PLCE1	ENST00000371375.1	0
chr3	53171813	53172301	0.0782535	2.38529	0.16654	0.683206	0.915106	FALSE	PRKCD	ENST00000650940.1	2572
chr7	42161873	42162269	-0.117116	1.31869	0.166504	0.683238	0.915129	FALSE	GLI3	ENST00000479210.1	7919
chr18	73505060	73505346	-0.154265	0.816573	0.166448	0.683288	0.915176	FALSE	LINC02582	ENST00000577634.1	172288
chr4	48225240	48226128	0.070064	2.70427	0.166454	0.683283	0.915176	FALSE	TEC	ENST00000505452.5	2030
chr1	36765762	36766153	-0.0946101	1.834	0.166302	0.68342	0.915177	FALSE	AC117945.2	ENST00000642109.1	3071
chr10	70729783	70730278	0.104569	1.5893	0.16641	0.683322	0.915177	FALSE	TBATA	ENST00000394982.2	41560
chr10	88385492	88385892	0.0753788	2.49061	0.166374	0.683355	0.915177	FALSE	AL353149.1	ENST00000610667.1	124619
chr13	38931067	38931370	0.125334	1.199	0.166394	0.683337	0.915177	FALSE	ANKRD26P2	ENST00000445530.1	4328
chr18	39486295	39486656	-0.103325	1.60825	0.166381	0.683348	0.915177	FALSE	MIR924	ENST00000638017.1	135018
chr2	42077400	42077732	0.0922613	1.91049	0.16632	0.683404	0.915177	FALSE	PKDCC	ENST00000480099.1	21943
chr2	217478790	217479500	0.0741922	2.53611	0.166348	0.683378	0.915177	FALSE	DIRC3	ENST00000484635.1	43073
chr3	76573727	76574014	0.135909	1.05623	0.166296	0.683425	0.915177	FALSE	AC026877.1	ENST00000476047.1	139209
chr4	158099528	158099937	-0.0878014	2.04214	0.166334	0.68339	0.915177	FALSE	AC098679.3	ENST00000624241.1	9715
chr4	178399816	178400210	0.100366	1.69067	0.166357	0.68337	0.915177	FALSE	RNA5SP173	ENST00000364857.1	4983
chr5	159184890	159185410	0.0863219	2.10234	0.166338	0.683388	0.915177	FALSE	RNF145	ENST00000521266.1	9348
chr7	37787239	37787560	-0.125509	1.18731	0.166318	0.683405	0.915177	FALSE	GPR141BP	ENST00000636634.1	6996
chr7	87549354	87549560	-0.171163	0.62691	0.166303	0.683419	0.915177	FALSE	ABCB1	ENST00000482527.1	97
chr7	127043937	127044442	0.0973786	1.76801	0.166384	0.683346	0.915177	FALSE	MIR592	ENST00000384959.3	13241
chr8	58050394	58051282	0.0728507	2.58804	0.166421	0.683312	0.915177	FALSE	AC104350.1	ENST00000518750.1	16211
chr8	108774072	108774715	-0.0602371	3.16809	0.166387	0.683343	0.915177	FALSE	TMEM74	ENST00000297459.4	12378
chrX	15849564	15849875	0.0863254	2.10234	0.166351	0.683376	0.915177	FALSE	AP1S2	ENST00000450644.1	2126
chrX	16586222	16587209	0.0535139	3.56538	0.166422	0.683311	0.915177	FALSE	CTPS2	ENST00000483053.1	3335
chr1	68269669	68269954	-0.136224	1.04249	0.166279	0.68344	0.915186	FALSE	COX6B1P7	ENST00000430845.2	10932
chr10	88129586	88129833	0.14602	0.925861	0.166212	0.6835	0.915245	FALSE	MED6P1	ENST00000439659.1	78262
chr11	102242918	102243300	0.112745	1.40837	0.166166	0.683542	0.915245	FALSE	AP000942.2	ENST00000526310.1	10495
chr2	51902033	51902359	0.126968	1.1744	0.166138	0.683568	0.915245	FALSE	AC097463.2	ENST00000421074.1	22973
chr20	11806528	11806987	-0.0881904	2.02918	0.166194	0.683517	0.915245	FALSE	LINC00687	ENST00000558175.1	2938
chr22	42532906	42533208	0.101032	1.67091	0.166142	0.683564	0.915245	FALSE	RRP7A	ENST00000483303.1	11609
chr3	8887694	8888163	0.101022	1.67279	0.166146	0.68356	0.915245	FALSE	RAD18	ENST00000429790.1	13734
chr3	191256959	191257301	-0.069106	2.73449	0.1662	0.683512	0.915245	FALSE	OSTN-AS1	ENST00000430375.1	20853
chr4	44879998	44880298	-0.136185	1.04196	0.166143	0.683563	0.915245	FALSE	AC093755.1	ENST00000512950.2	37095
chr7	157807393	157807834	0.0922308	1.9104	0.166208	0.683504	0.915245	FALSE	AC011899.2	ENST00000436151.5	45193
chr8	143290786	143291758	0.0426657	4.45388	0.16618	0.683529	0.915245	FALSE	ZNF696	ENST00000520333.1	0
chrX	1909584	1909886	-0.138485	1.01399	0.166175	0.683534	0.915245	FALSE	AL683807.2	ENST00000453953.6	141737
chr11	47248428	47249382	0.0449519	4.2188	0.166114	0.683589	0.915254	FALSE	NR1H3	ENST00000407404.5	0
chr6	133094084	133094354	-0.115642	1.34254	0.166113	0.68359	0.915254	FALSE	LINC00326	ENST00000434443.1	5456
chr20	7931997	7932308	-0.103235	1.60812	0.16609	0.68361	0.915272	FALSE	HAO1	ENST00000378789.4	7649
chr18	1197805	1198187	0.11818	1.30686	0.166068	0.683631	0.915279	FALSE	COX6CP3	ENST00000580869.1	19292
chr18	28584724	28585337	-0.0559292	3.40769	0.166067	0.683631	0.915279	FALSE	AC090365.1	ENST00000649159.1	51875
chr6	86897385	86898660	0.0483889	3.92745	0.166056	0.683642	0.915283	FALSE	AL157777.2	ENST00000258070.4	0
chr1	218712697	218713062	0.0921727	1.91042	0.166	0.683692	0.915311	FALSE	NXNP1	ENST00000397383.2	169087
chr14	51293418	51293932	-0.0910678	1.9341	0.166002	0.68369	0.915311	FALSE	LINC00519	ENST00000557518.1	33953
chr2	9820140	9820590	0.112703	1.40721	0.165999	0.683693	0.915311	FALSE	TAF1B	ENST00000625239.2	21351
chr6	148244442	148244954	-0.0945293	1.83412	0.166021	0.683673	0.915311	FALSE	SASH1	ENST00000367469.5	25848
chr4	141245201	141245760	0.104427	1.58999	0.165976	0.683713	0.915328	FALSE	ZNF330	ENST00000506302.1	23767
chr2	100954038	100954377	-0.1272	1.16223	0.165961	0.683727	0.915336	FALSE	NPAS2	ENST00000474550.5	14722
chr1	11385219	11385513	-0.138401	1.01361	0.165945	0.683741	0.915345	FALSE	MTCYBP45	ENST00000435243.2	39807
chr3	184966066	184966395	0.118122	1.30723	0.165926	0.683759	0.915348	FALSE	VPS8	ENST00000488255.1	14521
chr7	96123838	96124106	0.125148	1.19944	0.165932	0.683753	0.915348	FALSE	SLC25A13	ENST00000494085.1	339
chr10	71337078	71337702	0.0845321	2.16203	0.165895	0.683786	0.915357	FALSE	SLC29A3	ENST00000469204.1	12484
chr21	16829491	16829923	-0.0831976	2.20007	0.165876	0.683803	0.915357	FALSE	AF130359.1	ENST00000444868.2	12302
chr5	60535283	60535760	-0.0762688	2.44541	0.165908	0.683775	0.915357	FALSE	RF02161	ENST00000619680.1	8957
chr6	75913933	75914319	0.118094	1.30776	0.165876	0.683803	0.915357	FALSE	RF00019	ENST00000363170.1	12692
chr7	2778378	2778812	-0.0984261	1.72522	0.165882	0.683798	0.915357	FALSE	AMZ1	ENST00000433945.1	13270
chr2	122100349	122100777	-0.0787588	2.352	0.165847	0.68383	0.915372	FALSE	LINC01823	ENST00000422649.1	309357
chr8	5021040	5021608	-0.0859117	2.10321	0.165852	0.683825	0.915372	FALSE	CSMD1	ENST00000602557.5	24567
chr7	135753459	135754364	-0.0427017	4.43716	0.16583	0.683845	0.915382	FALSE	FAM180A	ENST00000435869.1	3145
chr1	70253211	70253709	0.0794448	2.33457	0.165699	0.683963	0.915496	FALSE	SRSF11	ENST00000489188.1	2969
chr1	75882967	75883350	0.112593	1.40801	0.165708	0.683955	0.915496	FALSE	AC092813.1	ENST00000635455.1	47627
chr13	58618073	58618931	0.059206	3.22398	0.165669	0.68399	0.915496	FALSE	RNY4P29	ENST00000410801.1	88821
chr13	75760120	75760894	-0.068142	2.77398	0.165718	0.683946	0.915496	FALSE	LMO7	ENST00000534657.5	0
chr14	75401301	75401830	0.0626455	3.04157	0.165711	0.683952	0.915496	FALSE	JDP2	ENST00000419727.6	24384
chr16	75695641	75696354	-0.0747211	2.5022	0.165688	0.683973	0.915496	FALSE	RN7SL520P	ENST00000474110.3	1961
chr5	165264945	165265285	-0.135997	1.04179	0.165675	0.683985	0.915496	FALSE	LINC01938	ENST00000521341.1	21692
chr7	87581751	87582309	0.100162	1.69008	0.165673	0.683987	0.915496	FALSE	ABCB1	ENST00000622132.4	18263
chr4	147173869	147174117	-0.125267	1.18694	0.165656	0.684002	0.9155	FALSE	AC092435.4	ENST00000623012.1	147455
chr1	12118611	12118972	-0.0943986	1.83366	0.165559	0.68409	0.915505	FALSE	TNFRSF8	ENST00000413146.6	5425
chr13	44018062	44018341	0.145766	0.92533	0.165601	0.684052	0.915505	FALSE	LINC00284	ENST00000587571.5	2216
chr14	73740737	73741225	0.0643838	2.95157	0.165552	0.684096	0.915505	FALSE	ELMSAN1	ENST00000423556.6	0
chr2	65382821	65383264	0.0944782	1.84139	0.165558	0.68409	0.915505	FALSE	AC012370.1	ENST00000419244.2	635
chr20	20465250	20465694	-0.0880346	2.02771	0.165606	0.684047	0.915505	FALSE	RALGAPA2	ENST00000427175.2	46405
chr22	27973920	27974212	0.112559	1.40776	0.165599	0.684053	0.915505	FALSE	TTC28	ENST00000480563.1	15363
chr3	194358691	194359108	-0.108623	1.4807	0.165572	0.684077	0.915505	FALSE	CPN2	ENST00000323830.4	5862
chr4	71368964	71369296	0.117984	1.30809	0.165588	0.684063	0.915505	FALSE	SLC4A4	ENST00000512686.5	29411
chr5	133247808	133248261	0.0626315	3.04143	0.165636	0.68402	0.915505	FALSE	AC010307.3	ENST00000515122.1	3357
chr5	164259151	164259469	0.0898461	1.97848	0.165554	0.684094	0.915505	FALSE	AC008662.1	ENST00000521805.1	23553
chr5	177472616	177474103	0.0389217	4.89821	0.165555	0.684093	0.915505	FALSE	DBN1	ENST00000514833.1	0
chrX	96709798	96710454	0.0580139	3.28863	0.165621	0.684034	0.915505	FALSE	RF00019	ENST00000384695.1	6678
chr1	70180174	70180471	-0.125208	1.18747	0.165539	0.684107	0.915509	FALSE	RN7SL242P	ENST00000491451.3	0
chr2	229133133	229133635	0.0593426	3.21442	0.165504	0.684139	0.915522	FALSE	PID1	ENST00000354069.6	97949
chr22	43515936	43516258	0.119381	1.28375	0.165511	0.684132	0.915522	FALSE	EFCAB6-AS1	ENST00000431327.4	0
chr5	24904369	24905529	-0.0681008	2.77279	0.16551	0.684133	0.915522	FALSE	RF00019	ENST00000363041.1	3563
chr3	70065626	70066062	0.0740003	2.53514	0.16548	0.684161	0.915541	FALSE	AC139700.1	ENST00000605810.1	60046
chr3	21620453	21621098	-0.083091	2.19865	0.165451	0.684187	0.915566	FALSE	ZNF385D	ENST00000469927.5	54266
chr1	31185680	31186031	0.0860413	2.10186	0.16526	0.68436	0.915575	FALSE	NKAIN1	ENST00000526106.5	1621
chr10	30701897	30702197	-0.125108	1.18739	0.165269	0.684352	0.915575	FALSE	SVIL2P	ENST00000435645.1	7735
chr11	46738673	46739271	-0.0789355	2.3423	0.165262	0.684357	0.915575	FALSE	CKAP5	ENST00000525896.1	11610
chr11	65418705	65419407	0.0511304	3.71663	0.165359	0.68427	0.915575	FALSE	NEAT1	ENST00000499732.3	1865
chr12	78082772	78083311	0.0897853	1.97769	0.165328	0.684298	0.915575	FALSE	AC073571.1	ENST00000549103.1	7925
chr12	104827604	104828036	0.0827938	2.21789	0.165384	0.684248	0.915575	FALSE	SLC41A2	ENST00000549713.1	5642
chr12	132413918	132414343	-0.0796094	2.31781	0.165321	0.684305	0.915575	FALSE	AC148476.1	ENST00000622182.1	10364
chr19	54462732	54465238	-0.0350347	5.51993	0.165247	0.684372	0.915575	FALSE	LENG9	ENST00000611161.1	0
chr2	4908419	4909137	-0.0789359	2.34303	0.165272	0.684349	0.915575	FALSE	RNU6-649P	ENST00000384463.1	34638
chr2	222193949	222194310	0.133383	1.08369	0.165284	0.684337	0.915575	FALSE	PAX3	ENST00000555548.1	26599
chr2	223970229	223971114	0.0574169	3.32215	0.16542	0.684215	0.915575	FALSE	AC073641.1	ENST00000425192.1	1022
chr2	227007156	227007726	-0.080386	2.28949	0.165292	0.684331	0.915575	FALSE	RF00554	ENST00000391089.1	36533
chr20	40970239	40970554	-0.11669	1.3186	0.165299	0.684325	0.915575	FALSE	RNU2-52P	ENST00000410680.1	52149
chr22	47678510	47679248	0.0659139	2.8752	0.165282	0.68434	0.915575	FALSE	AL117329.1	ENST00000651983.1	5450
chr3	175494453	175494805	-0.125079	1.18811	0.165242	0.684376	0.915575	FALSE	RNU6-1233P	ENST00000362922.1	95604
chr4	18214452	18215132	0.0496731	3.82247	0.165376	0.684254	0.915575	FALSE	LCORL	ENST00000326877.8	191075
chr4	149135659	149135915	-0.138056	1.01502	0.165241	0.684377	0.915575	FALSE	LINC02430	ENST00000504755.1	13364
chr5	99115648	99116354	0.0843989	2.16303	0.165376	0.684254	0.915575	FALSE	AC022121.1	ENST00000484584.2	160754
chr5	107379571	107379861	0.133477	1.08254	0.165422	0.684213	0.915575	FALSE	EFNA5	ENST00000510359.1	8191
chr6	40899732	40900115	-0.103785	1.58936	0.165248	0.68437	0.915575	FALSE	UNC5CL	ENST00000470102.1	132371
chr6	126535138	126535451	0.0970678	1.76781	0.165324	0.684302	0.915575	FALSE	MIR588	ENST00000384900.1	50007
chr7	65981726	65982767	0.0414119	4.57992	0.165251	0.684367	0.915575	FALSE	GUSB	ENST00000430730.5	0
chr7	127781962	127782466	-0.0596927	3.18632	0.165361	0.684268	0.915575	FALSE	SND1	ENST00000465900.5	62804
chr8	56172389	56172778	0.108069	1.50146	0.165247	0.684371	0.915575	FALSE	PLAG1	ENST00000522009.1	0
chr3	144288918	144289351	-0.102955	1.60875	0.165211	0.684404	0.915601	FALSE	RNA5SP144	ENST00000410846.1	100397
chr12	127538319	127538899	0.0670214	2.82445	0.165194	0.684419	0.915611	FALSE	AC025252.1	ENST00000535247.1	57767
chr10	120423321	120423710	0.0823676	2.23076	0.165156	0.684453	0.915616	FALSE	AC073587.1	ENST00000447093.1	9771
chr2	227185623	227186125	-0.0782789	2.36476	0.165171	0.68444	0.915616	FALSE	COL4A4	ENST00000643379.1	19669
chr8	93216319	93218139	-0.0376924	5.06315	0.165162	0.684448	0.915616	FALSE	AC016885.3	ENST00000598428.2	10018
chr9	103700204	103701189	0.0537274	3.54317	0.16517	0.684441	0.915616	FALSE	RNA5SP291	ENST00000517222.1	9126
chr16	73400249	73401059	-0.074865	2.49259	0.165127	0.684479	0.915641	FALSE	LINC01568	ENST00000561875.1	12686
chr10	132158293	132158660	0.119244	1.28326	0.165104	0.684501	0.915649	FALSE	JAKMIP3	ENST00000477275.1	14077
chr7	34651928	34652515	0.0919227	1.91112	0.165111	0.684494	0.915649	FALSE	NPSR1	ENST00000381553.7	4222
chr1	61386835	61387213	-0.109407	1.46114	0.165052	0.684547	0.915652	FALSE	NFIA	ENST00000357977.5	15361
chr12	51407650	51408063	0.112376	1.4074	0.165049	0.68455	0.915652	FALSE	SLC4A8	ENST00000604314.5	3987
chr19	6165976	6166286	0.108014	1.50013	0.165043	0.684556	0.915652	FALSE	ACSBG2	ENST00000591741.5	3996
chr19	48545094	48545728	0.0830926	2.20433	0.165071	0.684531	0.915652	FALSE	SULT2B1	ENST00000201586.6	4845
chr3	37308051	37308655	0.0843251	2.16036	0.165081	0.684521	0.915652	FALSE	GOLGA4	ENST00000497537.1	11432
chr3	99532199	99532679	0.0428074	4.42388	0.165092	0.684511	0.915652	FALSE	AC107029.1	ENST00000484675.1	3585
chr8	14615180	14615558	0.0877792	2.04206	0.165045	0.684554	0.915652	FALSE	SGCZ	ENST00000421524.6	58753
chr5	29016134	29016479	0.117787	1.30782	0.165025	0.684571	0.915652	FALSE	SUCLG2P4	ENST00000514739.1	13874
chr9	85197692	85198130	-0.10371	1.59026	0.165032	0.684566	0.915652	FALSE	AL354897.1	ENST00000649497.1	29846
chr14	73536926	73537528	-0.0829754	2.19964	0.164994	0.6846	0.915664	FALSE	ACOT1	ENST00000557556.1	0
chr20	17520640	17520859	0.157389	0.783484	0.164991	0.684603	0.915664	FALSE	RPS27AP2	ENST00000457576.1	3297
chr6	105500669	105501056	0.0918931	1.91104	0.165005	0.68459	0.915664	FALSE	PREP	ENST00000369110.8	45106
chr10	31468045	31468722	-0.0547057	3.47183	0.16498	0.684612	0.915666	FALSE	ZEB1	ENST00000560909.2	85822
chr3	66722798	66723117	0.133261	1.08294	0.164923	0.684664	0.915712	FALSE	AC098969.1	ENST00000648920.1	69422
chr3	68014397	68014713	-0.108408	1.48116	0.164931	0.684657	0.915712	FALSE	FAM19A1	ENST00000496687.1	7667
chr5	139373700	139374111	0.107961	1.50148	0.164917	0.68467	0.915712	FALSE	AC135457.1	ENST00000503553.3	2482
chr13	39262901	39263396	0.0583604	3.26307	0.164906	0.68468	0.915715	FALSE	NXT1P1	ENST00000458481.1	91449
chr4	85929871	85930653	-0.0420902	4.49404	0.164896	0.684688	0.915715	FALSE	ARHGAP24	ENST00000264343.4	0
chr6	145149934	145150430	0.085944	2.10299	0.164889	0.684694	0.915715	FALSE	AL023283.1	ENST00000648178.1	144613
chr2	112322952	112323474	0.0913426	1.92629	0.16486	0.684721	0.91573	FALSE	ZC3H6	ENST00000502881.2	7166
chr4	167461179	167461660	0.0762774	2.44449	0.164866	0.684716	0.91573	FALSE	RN7SL776P	ENST00000493390.3	58916
chr6	145360835	145361261	-0.0981067	1.72672	0.164837	0.684742	0.915748	FALSE	AL023283.1	ENST00000648178.1	63790
chr3	13135635	13136156	0.100623	1.67191	0.164824	0.684754	0.915754	FALSE	IQSEC1	ENST00000613206.2	60705
chr11	22033115	22033635	-0.108366	1.4815	0.164814	0.684763	0.915756	FALSE	AC107882.1	ENST00000530837.1	78311
chr3	37814556	37814990	0.0918365	1.91101	0.164801	0.684774	0.91576	FALSE	ITGA9-AS1	ENST00000439246.5	5609
chr8	2702402	2702929	-0.0878162	2.02802	0.16479	0.684784	0.915764	FALSE	AC246817.1	ENST00000520024.1	22887
chr18	72306684	72307180	-0.108342	1.48207	0.164756	0.684815	0.915795	FALSE	CBLN2	ENST00000581425.1	232617
chr20	36572784	36574076	-0.0372061	5.13563	0.164731	0.684837	0.915815	FALSE	TGIF2	ENST00000560025.1	0
chr2	65710959	65711420	0.0727148	2.57812	0.164706	0.68486	0.915835	FALSE	AC007389.1	ENST00000414811.5	18753
chr15	90054118	90054474	0.104012	1.58936	0.164649	0.684912	0.915844	FALSE	ZNF710	ENST00000558883.1	12038
chr16	51166085	51166458	0.112238	1.40774	0.16466	0.684902	0.915844	FALSE	AC009166.2	ENST00000624410.1	8106
chr3	72390941	72391260	-0.10833	1.48092	0.164689	0.684876	0.915844	FALSE	RYBP	ENST00000477973.3	54860
chr4	94905565	94905883	0.0876757	2.04296	0.164659	0.684903	0.915844	FALSE	BMPR1B	ENST00000506363.5	88411
chr6	152628169	152628510	0.106978	1.52152	0.164653	0.684908	0.915844	FALSE	SYNE1	ENST00000466159.6	0
chr9	105593045	105593687	-0.0475846	3.96644	0.164674	0.68489	0.915844	FALSE	FKTN	ENST00000642952.1	1448
chr8	18943469	18943801	0.107875	1.50053	0.164633	0.684927	0.915853	FALSE	PSD3	ENST00000520789.1	1516
chr10	100713299	100714219	-0.0691819	2.7158	0.164596	0.68496	0.915887	FALSE	PAX2	ENST00000553492.5	19882
chr14	69316473	69317272	-0.0747398	2.49128	0.164563	0.68499	0.915917	FALSE	GALNT16	ENST00000556677.1	13748
chr1	5926960	5927318	0.117625	1.30718	0.164537	0.685013	0.915934	FALSE	NPHP4	ENST00000466897.1	20135
chr9	12921548	12921994	-0.0935289	1.84972	0.164532	0.685018	0.915934	FALSE	RF00019	ENST00000410726.1	35727
chr6	25026770	25027096	-0.0906487	1.93508	0.164494	0.685052	0.91597	FALSE	ASS1P1	ENST00000402854.2	786
chr15	61651151	61651590	-0.109216	1.46052	0.164466	0.685078	0.915984	FALSE	AC018618.1	ENST00000560686.1	1110
chr8	34939231	34939847	0.0968187	1.76741	0.164474	0.685071	0.915984	FALSE	AC087343.1	ENST00000477341.2	64572
chr12	98684299	98684583	0.117605	1.30658	0.164448	0.685094	0.915985	FALSE	APAF1	ENST00000555047.1	12938
chr2	156192492	156192898	0.0737662	2.53678	0.164453	0.685089	0.915985	FALSE	LINC01876	ENST00000637476.1	61506
chr5	144295324	144295623	-0.090634	1.93458	0.164436	0.685105	0.91599	FALSE	AC008652.1	ENST00000505261.1	72209
chr10	27223847	27224323	0.0791353	2.33466	0.164414	0.685125	0.915994	FALSE	RNU7-12P	ENST00000516030.1	7492
chr20	33684797	33687017	-0.0344336	5.62307	0.164419	0.685121	0.915994	FALSE	E2F1	ENST00000343380.6	0
chr4	87935555	87935939	0.0724054	2.5883	0.164399	0.685139	0.915994	FALSE	SPP1	ENST00000614857.4	38209
chrX	34557635	34558272	0.0387008	4.90638	0.164399	0.685139	0.915994	FALSE	AL592504.1	ENST00000605319.1	40215
chr3	97205488	97205732	-0.150516	0.849587	0.164381	0.685155	0.916005	FALSE	EPHA6	ENST00000503760.5	232376
chr12	113062674	113063183	-0.0824325	2.21329	0.164348	0.685185	0.916029	FALSE	DTX1	ENST00000257600.3	4484
chr3	130828928	130829575	0.0674807	2.79632	0.164344	0.685188	0.916029	FALSE	GSTO3P	ENST00000504733.1	769
chr1	223331262	223331731	0.0890674	1.9911	0.164297	0.685231	0.916031	FALSE	SUSD4	ENST00000608996.5	31105
chr10	104711531	104711791	0.106873	1.5216	0.164332	0.685199	0.916031	FALSE	SORCS3-AS1	ENST00000449805.2	43830
chr11	100821051	100821615	0.0642791	2.94534	0.164253	0.685271	0.916031	FALSE	ARHGAP42	ENST00000525558.1	16287
chr12	89372523	89373467	0.059232	3.20792	0.16426	0.685265	0.916031	FALSE	AC010201.1	ENST00000605051.1	203
chr18	23031439	23031792	-0.114994	1.34196	0.164244	0.685279	0.916031	FALSE	RF00019	ENST00000411091.1	6343
chr19	32691602	32692633	0.0551262	3.44302	0.164245	0.685279	0.916031	FALSE	NUDT19	ENST00000397061.3	0
chr2	48279311	48279789	-0.0872523	2.04158	0.164268	0.685257	0.916031	FALSE	FOXN2	ENST00000413569.5	33346
chr5	163330291	163331770	-0.0364403	5.24661	0.164323	0.685207	0.916031	FALSE	AC113414.1	ENST00000503615.5	71803
chr5	176959116	176959521	0.0916812	1.91067	0.164242	0.685281	0.916031	FALSE	UIMC1	ENST00000503273.1	8867
chr8	104703488	104703759	0.11211	1.40747	0.164276	0.68525	0.916031	FALSE	ZFPM2	ENST00000518180.1	0
chr9	77841883	77842305	0.112105	1.40737	0.164258	0.685266	0.916031	FALSE	GNAQ	ENST00000411677.1	187798
chr9	121023114	121023418	0.112131	1.40659	0.164303	0.685226	0.916031	FALSE	C5	ENST00000460578.1	10907
chr2	185638339	185639046	-0.0716919	2.60841	0.16423	0.685292	0.916036	FALSE	RF00096	ENST00000391279.1	21226
chr4	23923874	23924220	0.0894833	1.97692	0.164219	0.685302	0.916039	FALSE	PPARGC1A	ENST00000514494.1	18284
chr2	239381729	239382226	0.0790804	2.33692	0.16421	0.68531	0.916039	FALSE	HDAC4-AS1	ENST00000409526.1	17708
chr4	159131515	159132001	-0.0900686	1.94793	0.164197	0.685322	0.91604	FALSE	MIR3688-1	ENST00000583455.1	1120
chr7	55189412	55189774	-0.0905703	1.93335	0.164193	0.685326	0.91604	FALSE	EGFR-AS1	ENST00000442411.1	0
chr10	11934264	11934574	-0.0876481	2.02885	0.164164	0.685352	0.916044	FALSE	RNU6-1095P	ENST00000516148.1	10583
chr15	70165293	70166060	0.0808841	2.27285	0.164166	0.68535	0.916044	FALSE	RNU6-745P	ENST00000363346.2	25674
chr3	189756417	189757003	0.0916562	1.91174	0.164165	0.68535	0.916044	FALSE	TP63	ENST00000354600.9	31155
chr1	186330341	186331201	-0.0588455	3.22114	0.164099	0.68541	0.916056	FALSE	TPR	ENST00000492973.1	2620
chr12	91111353	91111791	-0.0701975	2.66905	0.164032	0.685471	0.916056	FALSE	LUM	ENST00000266718.5	0
chr17	11082396	11083097	0.0674199	2.79687	0.164052	0.685453	0.916056	FALSE	RN7SL601P	ENST00000471221.3	72856
chr18	76965781	76966144	0.0853699	2.1155	0.164141	0.685373	0.916056	FALSE	AC093330.1	ENST00000583326.1	7044
chr2	52885367	52885781	-0.0876384	2.02805	0.164126	0.685386	0.916056	FALSE	AC010967.3	ENST00000438648.1	1624
chr2	182989476	182989884	-0.103388	1.59007	0.164007	0.685494	0.916056	FALSE	NCKAP1	ENST00000495619.1	23211
chr20	25579093	25579432	0.117451	1.30722	0.164053	0.685453	0.916056	FALSE	NINL	ENST00000422516.5	5584
chr3	66615591	66616188	-0.0672243	2.79813	0.164033	0.685471	0.916056	FALSE	AC104440.1	ENST00000605010.1	6413
chr3	111590522	111590846	-0.139805	0.984967	0.16409	0.685419	0.916056	FALSE	ZBED2	ENST00000317012.5	3999
chr4	83548527	83548861	-0.116254	1.31881	0.164083	0.685425	0.916056	FALSE	GPAT3	ENST00000509412.1	11720
chr4	172118449	172118787	0.117444	1.30708	0.164028	0.685475	0.916056	FALSE	GALNTL6	ENST00000508122.5	65504
chr5	62746518	62747166	0.0973172	1.7504	0.164063	0.685443	0.916056	FALSE	ISCA1P1	ENST00000426679.1	29596
chr5	82174645	82175038	0.0758098	2.45489	0.164064	0.685443	0.916056	FALSE	ATG10	ENST00000514253.2	9700
chr5	160250196	160250541	-0.108108	1.48055	0.164011	0.68549	0.916056	FALSE	AC112191.1	ENST00000523689.1	2179
chr5	172958443	172959875	0.0361076	5.30404	0.16412	0.685391	0.916056	FALSE	RPL26L1	ENST00000519156.1	0
chr6	139944407	139944719	-0.135291	1.04257	0.164034	0.685469	0.916056	FALSE	AL357146.1	ENST00000456896.6	30131
chr7	13411623	13412123	-0.0827246	2.20062	0.164003	0.685497	0.916056	FALSE	AC011287.2	ENST00000456809.1	45073
chr9	84483475	84484259	-0.0876147	2.02808	0.164037	0.685466	0.916056	FALSE	AL354692.1	ENST00000423044.2	119665
chr7	20284950	20285243	0.132845	1.08368	0.163959	0.685537	0.916099	FALSE	AC099342.1	ENST00000446399.5	9963
chr9	24333379	24333997	0.080489	2.28377	0.163936	0.685558	0.916117	FALSE	AL353811.1	ENST00000649380.1	210439
chr2	166569632	166570184	0.0623064	3.04137	0.163922	0.685571	0.916124	FALSE	SCN7A	ENST00000650747.1	40797
chr2	128315626	128315926	0.0804804	2.28328	0.163895	0.685595	0.916128	FALSE	HS6ST1	ENST00000469019.1	1969
chr4	86965346	86965956	0.0673872	2.79688	0.163893	0.685597	0.916128	FALSE	TECRP1	ENST00000513307.1	13732
chr7	89826141	89827076	-0.0590766	3.2069	0.163895	0.685596	0.916128	FALSE	RNU6-274P	ENST00000459566.1	69914
chr3	25059637	25060204	0.0939957	1.84143	0.163877	0.685612	0.916138	FALSE	RNA5SP125	ENST00000364843.1	34130
chr5	154107465	154108437	0.0419338	4.49889	0.163859	0.685629	0.91615	FALSE	MFAP3	ENST00000522440.5	9942
chr12	70569663	70569945	0.142644	0.956151	0.163847	0.685639	0.916153	FALSE	AC083809.1	ENST00000615051.1	0
chr18	76167480	76167803	0.1076	1.50189	0.163831	0.685654	0.916153	FALSE	AC103808.6	ENST00000578035.1	9434
chr2	175463666	175464544	-0.0618081	3.05971	0.163837	0.685649	0.916153	FALSE	AC093459.1	ENST00000438963.1	205824
chr10	69278388	69278776	0.117341	1.30755	0.163766	0.685713	0.916161	FALSE	HK1	ENST00000488644.5	0
chr11	1652671	1653670	0.0542928	3.48962	0.163773	0.685707	0.916161	FALSE	AP006285.2	ENST00000415865.1	9172
chr11	134978454	134978771	0.117356	1.30735	0.163797	0.685684	0.916161	FALSE	AP003062.2	ENST00000624288.1	5410
chr13	36431545	36433245	0.032473	6.07198	0.163781	0.685699	0.916161	FALSE	CCNA1	ENST00000630422.2	0
chr3	43153652	43154186	0.0939745	1.84109	0.163799	0.685683	0.916161	FALSE	POMGNT2	ENST00000344697.3	46072
chr4	12961724	12962683	-0.0779444	2.36607	0.163775	0.685704	0.916161	FALSE	AC007370.1	ENST00000503163.1	11553
chr4	76540025	76540351	-0.103328	1.58891	0.163794	0.685688	0.916161	FALSE	RNU6-145P	ENST00000384577.1	6197
chr11	22539915	22540426	-0.0600381	3.15276	0.163734	0.685742	0.916172	FALSE	LINC01495	ENST00000532380.1	46395
chr12	17932131	17932390	-0.135138	1.04343	0.163733	0.685743	0.916172	FALSE	RERGL	ENST00000536890.1	157250
chr2	48608841	48609553	0.0856392	2.10178	0.163722	0.685753	0.916172	FALSE	GTF2A1L	ENST00000437125.5	6743
chr2	228161065	228161592	0.0965924	1.76809	0.163717	0.685757	0.916172	FALSE	RNU6-624P	ENST00000363411.1	6649
chr6	137358228	137358640	-0.0822778	2.21189	0.163715	0.685759	0.916172	FALSE	OLIG3	ENST00000367734.3	135109
chr9	6015239	6016134	0.0372513	5.11206	0.163703	0.68577	0.916177	FALSE	RANBP6	ENST00000623170.1	0
chr2	154515758	154516808	0.0598664	3.16737	0.163622	0.685844	0.916234	FALSE	AC009227.2	ENST00000432599.1	55401
chr3	118912295	118912564	0.132719	1.08323	0.163614	0.685851	0.916234	FALSE	IGSF11	ENST00000459718.1	17188
chr4	72119834	72120557	0.0679848	2.76768	0.163624	0.685842	0.916234	FALSE	NPFFR2	ENST00000506359.1	24471
chr8	127917550	127918079	0.0804112	2.28384	0.163621	0.685845	0.916234	FALSE	PVT1	ENST00000612011.1	19927
chr9	8420457	8421339	-0.0623625	3.02828	0.163631	0.685836	0.916234	FALSE	PTPRD	ENST00000637354.1	62419
chr12	27021877	27023126	0.0354453	5.41386	0.163605	0.685859	0.916235	FALSE	MED21	ENST00000538186.5	0
chr1	199174278	199174678	0.102868	1.60827	0.163536	0.685922	0.916235	FALSE	AC099673.1	ENST00000452199.1	25180
chr11	56783446	56783816	-0.0977332	1.72577	0.163577	0.685884	0.916235	FALSE	OR5G1P	ENST00000525221.1	5739
chr12	103021761	103022156	0.0939121	1.84205	0.163594	0.685869	0.916235	FALSE	PAH	ENST00000547319.1	61850
chr13	21929426	21929725	0.132698	1.08272	0.163521	0.685936	0.916235	FALSE	LINC00424	ENST00000624644.1	49765
chr16	63385771	63386429	0.0852089	2.11754	0.163528	0.685929	0.916235	FALSE	AC138305.3	ENST00000624988.1	9776
chr3	23372295	23372598	0.106609	1.52148	0.163522	0.685934	0.916235	FALSE	AC121251.1	ENST00000451481.1	16810
chr4	813888	814289	0.0971635	1.74996	0.163541	0.685917	0.916235	FALSE	CPLX1	ENST00000504062.1	7479
chr4	180530713	180531501	-0.0588956	3.21281	0.163525	0.685932	0.916235	FALSE	NDUFB5P1	ENST00000508134.1	42025
chr6	3770064	3770491	-0.0874806	2.03018	0.163543	0.685915	0.916235	FALSE	AL391422.1	ENST00000402155.2	15465
chr6	70520610	70520977	0.0995201	1.68975	0.163556	0.685903	0.916235	FALSE	RNU7-48P	ENST00000458875.1	6816
chr7	81805730	81806431	0.0835657	2.17439	0.163503	0.685952	0.916246	FALSE	HGF	ENST00000421558.1	33791
chr10	34183323	34184824	-0.0451298	4.16446	0.16349	0.685964	0.916252	FALSE	RF00019	ENST00000362330.2	16749
chr4	152956671	152956991	0.132692	1.08241	0.163482	0.685971	0.916252	FALSE	FHDC1	ENST00000260008.3	13188
chr1	88088320	88088905	0.0772285	2.39562	0.163448	0.686002	0.916258	FALSE	PKN2-AS1	ENST00000643720.1	93542
chr1	168918005	168918260	-0.0878667	2.01534	0.163373	0.68607	0.916258	FALSE	RPL29P7	ENST00000440227.1	18705
chr10	126277746	126278222	-0.0983673	1.70856	0.163354	0.686087	0.916258	FALSE	SAR1AP2	ENST00000392696.2	4428
chr11	80173272	80174230	-0.0610093	3.09659	0.163331	0.686109	0.916258	FALSE	AP006295.1	ENST00000532605.1	153180
chr12	85509140	85509576	0.110809	1.42905	0.16344	0.686009	0.916258	FALSE	AC126471.1	ENST00000550676.1	56800
chr15	97710499	97710830	-0.108857	1.46146	0.163416	0.686031	0.916258	FALSE	LINC00923	ENST00000615399.1	4976
chr2	53233922	53235007	-0.0394887	4.78303	0.163327	0.686112	0.916258	FALSE	RF00424	ENST00000516133.1	235121
chr22	50307035	50307755	0.0621969	3.04197	0.163349	0.686092	0.916258	FALSE	PLXNB2	ENST00000359337.9	0
chr3	173342812	173343017	0.170847	0.627555	0.163381	0.686063	0.916258	FALSE	NLGN1	ENST00000423427.1	51765
chr4	16389920	16390216	0.124179	1.19968	0.163403	0.686043	0.916258	FALSE	ZEB2P1	ENST00000572816.1	6606
chr4	125039529	125039857	-0.139504	0.985703	0.163436	0.686012	0.916258	FALSE	FAT4	ENST00000394329.7	275040
chr4	175130670	175131058	-0.074207	2.50311	0.163432	0.686016	0.916258	FALSE	AC022325.1	ENST00000502748.1	113154
chr5	54229060	54229947	0.0609032	3.1084	0.163341	0.686099	0.916258	FALSE	AC008873.1	ENST00000625051.1	55883
chr5	118956816	118957121	0.0970972	1.75048	0.163326	0.686113	0.916258	FALSE	PTMAP2	ENST00000397627.3	15173
chr5	131957793	131958435	-0.0821885	2.21245	0.163368	0.686074	0.916258	FALSE	ACSL6	ENST00000492156.1	2009
chr5	156835879	156836341	-0.0535569	3.52645	0.163369	0.686074	0.916258	FALSE	PPP1R2B	ENST00000522232.2	12695
chr7	102828913	102829610	-0.0903241	1.9358	0.163328	0.686111	0.916258	FALSE	RNU6-1136P	ENST00000516834.1	3493
chr9	110248951	110249183	-0.15285	0.816872	0.163457	0.685994	0.916258	FALSE	TXN	ENST00000487892.1	2334
chr11	130508837	130509430	-0.0798987	2.29015	0.163307	0.68613	0.91626	FALSE	AP004371.1	ENST00000525240.1	34925
chr5	95283678	95285555	0.0317249	6.26877	0.163304	0.686133	0.91626	FALSE	MCTP1	ENST00000515393.5	0
chr5	158378887	158379336	-0.075668	2.44446	0.1633	0.686137	0.91626	FALSE	LINC02227	ENST00000619068.1	29936
chr1	246961327	246962443	0.0649326	2.90461	0.163263	0.68617	0.916291	FALSE	AHCTF1	ENST00000648844.1	27859
chr11	114315758	114316202	0.0914058	1.91043	0.163257	0.686176	0.916291	FALSE	NNMT	ENST00000545255.1	17107
chr3	23842144	23842488	0.0835	2.17418	0.163247	0.686185	0.916294	FALSE	UBE2E1	ENST00000493707.1	22281
chr1	34593333	34593588	-0.137196	1.01484	0.16319	0.686237	0.916353	FALSE	MIR552	ENST00000385206.1	75605
chr3	133135282	133135675	-0.108784	1.46066	0.163179	0.686246	0.916355	FALSE	TMEM108	ENST00000515826.1	9709
chr12	96208880	96209460	0.0964276	1.76656	0.16314	0.686282	0.916386	FALSE	ELK3	ENST00000547860.1	13766
chr13	98157090	98157593	-0.0902764	1.93369	0.163137	0.686285	0.916386	FALSE	FARP1	ENST00000376581.9	13110
chr1	171675098	171675398	-0.137191	1.01401	0.163112	0.686308	0.916397	FALSE	PFN1P1	ENST00000442087.2	2658
chr1	175802708	175803250	0.0805896	2.27258	0.162974	0.686433	0.916397	FALSE	TNR	ENST00000263525.6	57591
chr1	177479268	177480035	0.0718461	2.59855	0.162944	0.68646	0.916397	FALSE	AL122019.1	ENST00000438575.5	96413
chr1	185389438	185389759	0.124053	1.19899	0.163027	0.686385	0.916397	FALSE	RNU7-183P	ENST00000516598.1	42983
chr1	216631782	216632079	-0.0907612	1.91989	0.163043	0.68637	0.916397	FALSE	ESRRG	ENST00000616180.4	82673
chr11	81570685	81571083	0.0632239	2.98517	0.162951	0.686454	0.916397	FALSE	MTND6P25	ENST00000528711.1	12759
chr12	85695365	85695762	0.111704	1.40716	0.163083	0.686334	0.916397	FALSE	AC137768.1	ENST00000549998.1	86181
chr18	29361818	29362280	0.0806252	2.271	0.1631	0.686318	0.916397	FALSE	AC074237.1	ENST00000577674.1	0
chr19	45848952	45849215	0.144623	0.925846	0.163067	0.686349	0.916397	FALSE	SYMPK	ENST00000593899.5	4379
chr2	8534599	8535613	-0.0761625	2.42282	0.162969	0.686438	0.916397	FALSE	LINC01814	ENST00000648035.1	9122
chr2	147782567	147783059	-0.082828	2.18703	0.163024	0.686388	0.916397	FALSE	AC009480.2	ENST00000422916.1	25785
chr2	159185299	159185683	0.0993725	1.69001	0.163078	0.686338	0.916397	FALSE	MIR6888	ENST00000621977.1	0
chr20	62741344	62741787	-0.103068	1.5896	0.16299	0.686418	0.916397	FALSE	AL357033.2	ENST00000430184.1	4496
chr5	77984358	77984973	0.0774143	2.38595	0.163	0.68641	0.916397	FALSE	AP3B1	ENST00000520122.1	30399
chr5	96821237	96821696	0.0854564	2.10338	0.163029	0.686383	0.916397	FALSE	ERAP1	ENST00000296754.7	11636
chr7	131196881	131197133	0.144609	0.925535	0.163012	0.686398	0.916397	FALSE	AC009362.1	ENST00000427253.1	43955
chr8	14781175	14781468	-0.12429	1.18651	0.163072	0.686344	0.916397	FALSE	MIR383	ENST00000362257.1	71541
chr8	89974504	89974811	0.124016	1.19941	0.162957	0.686449	0.916397	FALSE	NBN	ENST00000517772.5	6343
chr8	138711050	138711387	0.124042	1.19934	0.163021	0.686391	0.916397	FALSE	COL22A1	ENST00000341807.8	10305
chr9	16253236	16253968	-0.0651158	2.88591	0.162998	0.686412	0.916397	FALSE	C9orf92	ENST00000433347.2	0
chrX	7852109	7852581	-0.0580503	3.25398	0.162983	0.686425	0.916397	FALSE	VCX	ENST00000341408.5	8521
chrX	150536761	150537078	-0.124245	1.18744	0.163017	0.686394	0.916397	FALSE	MAMLD1	ENST00000464149.1	26936
chr1	6459764	6460778	-0.0588487	3.2082	0.162851	0.686545	0.916398	FALSE	ESPN	ENST00000468561.2	0
chr1	199330806	199331230	0.103447	1.58889	0.162865	0.686533	0.916398	FALSE	RPL23AP16	ENST00000441715.2	39145
chr11	30558409	30558675	-0.0868787	2.04241	0.162872	0.686526	0.916398	FALSE	MPPED2	ENST00000525519.1	20824
chr13	92141643	92142114	0.0720636	2.58999	0.162867	0.68653	0.916398	FALSE	FABP5P4	ENST00000437203.1	38270
chr14	55419210	55419726	0.0937108	1.84094	0.162882	0.686517	0.916398	FALSE	RPL21P6	ENST00000479171.1	3650
chr15	48149869	48150261	-0.107743	1.48041	0.162909	0.686493	0.916398	FALSE	MYEF2	ENST00000558289.5	0
chr2	192044501	192045072	-0.0688267	2.71827	0.162931	0.686472	0.916398	FALSE	AC098617.1	ENST00000628836.1	7831
chr4	148888340	148888720	0.123968	1.19993	0.162868	0.68653	0.916398	FALSE	AC002460.1	ENST00000512989.1	52556
chr6	30672480	30673333	-0.0502268	3.74608	0.162872	0.686526	0.916398	FALSE	DHX16	ENST00000376442.8	0
chr7	112277074	112277437	-0.107719	1.48101	0.162851	0.686545	0.916398	FALSE	RN7SKP187	ENST00000365536.1	9684
chr7	112459646	112460014	0.0937194	1.84063	0.162908	0.686494	0.916398	FALSE	IFRD1	ENST00000421296.1	0
chr3	36207004	36207852	0.0432022	4.35043	0.162748	0.686639	0.916498	FALSE	RFC3P1	ENST00000454568.1	35055
chr5	35198751	35199281	0.0602418	3.13823	0.162752	0.686636	0.916498	FALSE	PRLR	ENST00000509839.5	2008
chr6	55608907	55609326	-0.115768	1.31905	0.162736	0.686651	0.916498	FALSE	HMGCLL1	ENST00000274901.8	28192
chr8	72851843	72852247	-0.0804511	2.26667	0.162739	0.686647	0.916498	FALSE	AC090735.1	ENST00000523881.1	28992
chr1	41811974	41812400	-0.0823864	2.20003	0.162669	0.686712	0.916499	FALSE	HIVEP3	ENST00000479350.1	56729
chr1	59938569	59938901	0.11697	1.30677	0.162695	0.686688	0.916499	FALSE	CYP2J2	ENST00000371204.4	10295
chr2	50475948	50476605	0.0576008	3.28442	0.162692	0.68669	0.916499	FALSE	NRXN1	ENST00000637151.1	8936
chr3	170517492	170517857	0.123912	1.19916	0.16267	0.68671	0.916499	FALSE	KRT8P13	ENST00000463294.1	21365
chr6	144402861	144403136	0.132356	1.08277	0.162686	0.686695	0.916499	FALSE	AL590704.1	ENST00000402856.2	4402
chr7	27095667	27096965	-0.0431219	4.35183	0.162707	0.686677	0.916499	FALSE	HOTAIRM1	ENST00000425358.2	0
chrX	6026518	6027379	0.0498863	3.77474	0.162722	0.686662	0.916499	FALSE	RF00322	ENST00000516482.1	33869
chrX	9464605	9466459	0.0361439	5.27057	0.162681	0.6867	0.916499	FALSE	TBL1X	ENST00000422314.5	0
chr1	72474601	72474874	0.132354	1.08226	0.162643	0.686735	0.9165	FALSE	RPL31P12	ENST00000422587.2	172629
chr10	28013024	28013323	-0.115726	1.31937	0.162636	0.686741	0.9165	FALSE	MRPS21P5	ENST00000417885.1	7822
chr11	46332424	46333687	-0.0476677	3.93691	0.16265	0.686728	0.9165	FALSE	DGKZ	ENST00000343674.10	0
chr14	45811111	45811619	-0.0481909	3.89713	0.162622	0.686754	0.9165	FALSE	LINC02303	ENST00000555442.1	93658
chr2	115664638	115664987	-0.124059	1.18808	0.162576	0.686796	0.9165	FALSE	DPP10	ENST00000473362.1	148174
chr2	175007474	175007785	0.0709672	2.62947	0.162585	0.686788	0.9165	FALSE	CHN1	ENST00000409900.8	592
chr20	53899230	53899947	-0.0728925	2.5459	0.162614	0.686761	0.9165	FALSE	SUMO1P1	ENST00000497904.1	22172
chr3	175013788	175014357	-0.098133	1.70843	0.162579	0.686794	0.9165	FALSE	EEF1B2P8	ENST00000414101.1	45173
chr4	25953641	25954128	0.0514942	3.66167	0.162587	0.686786	0.9165	FALSE	SMIM20	ENST00000522137.1	24926
chr4	45741870	45742332	-0.0650328	2.88504	0.162579	0.686793	0.9165	FALSE	RN7SKP199	ENST00000410325.1	251285
chr9	15913992	15914540	-0.0935479	1.83267	0.16259	0.686783	0.9165	FALSE	CCDC171	ENST00000472806.1	25697
chr10	80169094	80169449	0.083673	2.16036	0.162543	0.686826	0.916522	FALSE	ANXA11	ENST00000481805.1	0
chr11	81644239	81644661	0.0484847	3.8771	0.162526	0.686841	0.916522	FALSE	MTND6P25	ENST00000528711.1	86313
chr3	30549273	30550079	0.0395529	4.76452	0.162528	0.68684	0.916522	FALSE	AC116035.1	ENST00000431057.1	21559
chr9	106588538	106589021	-0.0974145	1.72621	0.162524	0.686843	0.916522	FALSE	AL451140.1	ENST00000430534.1	2430
chr10	45008548	45008999	-0.074	2.50205	0.162513	0.686853	0.916525	FALSE	C10orf25	ENST00000625168.1	6159
chr17	45794647	45795266	0.0911919	1.91097	0.162502	0.686863	0.916528	FALSE	CRHR1	ENST00000582766.5	9578
chr10	107302173	107302862	-0.0867773	2.04238	0.162494	0.686871	0.916529	FALSE	SORCS1	ENST00000263054.10	136138
chr10	43390737	43391153	0.0833003	2.17371	0.162467	0.686895	0.916541	FALSE	HNRNPF	ENST00000498176.1	5163
chr13	78187878	78188350	-0.0745339	2.48178	0.162472	0.686891	0.916541	FALSE	AL138957.1	ENST00000435156.1	88663
chrX	47644721	47645112	-0.094082	1.81716	0.16243	0.686929	0.916576	FALSE	ELK1	ENST00000247161.7	4875
chr11	32430860	32431422	0.0504858	3.72925	0.162401	0.686956	0.916581	FALSE	WT1	ENST00000379079.7	0
chr16	79723556	79724289	0.0495834	3.79353	0.162405	0.686952	0.916581	FALSE	LINC01229	ENST00000561510.5	9209
chr18	469033	469397	-0.108524	1.4609	0.162408	0.686949	0.916581	FALSE	COLEC12	ENST00000400256.5	30803
chr1	200396540	200396824	0.0991542	1.69059	0.162377	0.686977	0.916595	FALSE	LINC00862	ENST00000637098.1	3380
chr14	90445019	90445381	0.071956	2.58884	0.162373	0.686982	0.916595	FALSE	LINC00642	ENST00000442515.5	8347
chr15	45795414	45795891	0.0577962	3.26702	0.162319	0.68703	0.916609	FALSE	AC068722.1	ENST00000559600.1	89719
chr20	25247106	25248904	-0.0356512	5.34835	0.162327	0.687023	0.916609	FALSE	PYGB	ENST00000216962.9	0
chr3	22996617	22997534	0.0732907	2.53686	0.162344	0.687008	0.916609	FALSE	SALL4P5	ENST00000419001.1	6294
chr5	10551231	10551884	0.0431851	4.34229	0.162319	0.68703	0.916609	FALSE	AC112200.1	ENST00000625015.1	3196
chr9	29435955	29436191	-0.134594	1.04225	0.162337	0.687014	0.916609	FALSE	AL353684.1	ENST00000622677.1	117622
chr6	35967163	35967695	0.0889579	1.97874	0.162306	0.687042	0.916609	FALSE	SLC26A8	ENST00000465492.1	699
chr9	104430979	104431326	-0.115608	1.31928	0.162302	0.687046	0.916609	FALSE	OR13F1	ENST00000334726.3	71435
chr1	64147789	64148086	-0.10848	1.46053	0.162268	0.687077	0.91664	FALSE	ROR1-AS1	ENST00000424995.1	22710
chr1	147491094	147491470	0.0911198	1.91015	0.162237	0.687106	0.91664	FALSE	OR13Z3P	ENST00000606810.1	8356
chr10	128626223	128627349	0.0544004	3.46718	0.1622	0.68714	0.91664	FALSE	LINC02667	ENST00000446589.1	284028
chr12	82174929	82175331	-0.0606753	3.10204	0.16223	0.687112	0.91664	FALSE	AC011602.1	ENST00000546484.1	175797
chr14	90089470	90089891	0.0885076	1.99284	0.162252	0.687092	0.91664	FALSE	GLRXP2	ENST00000555594.1	16282
chr2	133604849	133605638	0.0782805	2.34804	0.162194	0.687145	0.91664	FALSE	RN7SKP93	ENST00000363838.1	8258
chr3	173140928	173141295	-0.0905238	1.92035	0.1622	0.687139	0.91664	FALSE	SPATA16	ENST00000351008.4	0
chr4	119872441	119873517	0.0594954	3.1749	0.162246	0.687097	0.91664	FALSE	AC097173.1	ENST00000505862.2	62538
chr4	185282969	185283324	-0.115573	1.31953	0.162217	0.687124	0.91664	FALSE	SNX25	ENST00000512853.5	11001
chr8	98246939	98247892	0.0568586	3.32004	0.162213	0.687127	0.91664	FALSE	NIPAL2	ENST00000520545.5	3361
chr1	145964380	145964942	-0.0456981	4.09453	0.162146	0.687189	0.916654	FALSE	POLR3GL	ENST00000471706.1	0
chr12	19542664	19542915	-0.136815	1.01332	0.16217	0.687167	0.916654	FALSE	AC091805.1	ENST00000498395.1	33260
chr12	83748804	83749130	-0.123906	1.18769	0.162152	0.687183	0.916654	FALSE	AC093025.1	ENST00000547795.2	85584
chr19	12890592	12891371	-0.0417176	4.49497	0.162132	0.687201	0.916654	FALSE	GCDH	ENST00000585760.5	0
chr4	97627778	97628256	0.0759214	2.43587	0.162152	0.687183	0.916654	FALSE	AC034154.1	ENST00000521680.5	5054
chr8	37556607	37556942	0.0961253	1.76747	0.162134	0.687199	0.916654	FALSE	LINC01605	ENST00000519738.5	923
chr7	116258627	116259064	-0.0870987	2.02997	0.162123	0.687209	0.916655	FALSE	TES	ENST00000463746.1	6376
chr16	54176376	54176840	0.0744016	2.49028	0.162091	0.687239	0.916677	FALSE	FTO	ENST00000637049.1	26186
chr3	5329951	5330181	-0.149436	0.849758	0.162063	0.687264	0.916677	FALSE	AC026202.1	ENST00000443087.1	71689
chr3	192986421	192986767	0.0990643	1.68997	0.162071	0.687257	0.916677	FALSE	MB21D2	ENST00000392452.3	67064
chr5	129664204	129664772	0.0670113	2.79586	0.162066	0.687262	0.916677	FALSE	ADAMTS19	ENST00000509467.1	21826
chrX	25034825	25035306	-0.0592145	3.18008	0.162083	0.687246	0.916677	FALSE	AC002504.1	ENST00000438281.1	4780
chr11	10675120	10675558	0.111343	1.4072	0.162035	0.68729	0.916701	FALSE	MRVI1	ENST00000529547.1	17455
chr10	92913975	92914366	0.0729653	2.54623	0.162007	0.687315	0.916715	FALSE	EXOC6	ENST00000497262.1	3991
chr5	129439641	129440069	0.073472	2.5254	0.16201	0.687313	0.916715	FALSE	ADAMTS19	ENST00000505791.5	18710
chr19	40613083	40614315	-0.0402919	4.66056	0.161991	0.687331	0.916725	FALSE	LTBP4	ENST00000595665.1	0
chr10	6579281	6580866	-0.0360831	5.26196	0.161977	0.687343	0.916732	FALSE	PRKCQ-AS1	ENST00000613651.1	0
chr11	89361835	89362185	0.123614	1.19959	0.161919	0.687396	0.916763	FALSE	NOX4	ENST00000524473.1	24251
chr13	72319570	72319840	0.132025	1.08335	0.161926	0.68739	0.916763	FALSE	RF00440	ENST00000391075.1	133626
chr19	57681517	57682405	0.0460196	4.07177	0.161939	0.687378	0.916763	FALSE	AC003006.1	ENST00000599221.1	0
chr4	83195370	83195737	-0.108352	1.4606	0.161892	0.687421	0.916763	FALSE	AC114781.3	ENST00000512083.1	40064
chr6	10580199	10580863	0.0527771	3.56835	0.161881	0.68743	0.916763	FALSE	GCNT2	ENST00000265012.4	3381
chr6	125076555	125076988	0.0888489	1.97704	0.161905	0.687409	0.916763	FALSE	RNF217	ENST00000368415.2	29455
chr9	17839793	17840105	0.116657	1.30781	0.161886	0.687426	0.916763	FALSE	ADAMTSL1	ENST00000636209.1	64956
chr9	18805118	18805981	-0.0511826	3.66808	0.161915	0.6874	0.916763	FALSE	ADAMTSL1	ENST00000496521.2	11393
chrX	96522124	96522819	0.0928646	1.85822	0.161876	0.687435	0.916763	FALSE	AL606530.1	ENST00000441783.2	96333
chr14	92902527	92903318	0.0653949	2.86777	0.161863	0.687447	0.916768	FALSE	LINC02287	ENST00000555299.1	3663
chr10	63055875	63056204	0.111263	1.40769	0.161821	0.687486	0.916786	FALSE	RNU6-543P	ENST00000362576.1	52433
chr4	153554725	153555075	0.0960312	1.76871	0.161835	0.687473	0.916786	FALSE	TMEM131L	ENST00000240487.5	0
chr9	13932539	13932927	-0.115421	1.32022	0.16183	0.687477	0.916786	FALSE	LINC00583	ENST00000381010.3	4068
chrX	22896200	22896546	0.123555	1.20031	0.161816	0.68749	0.916786	FALSE	DDX53	ENST00000327968.6	101913
chr6	16631985	16632352	-0.0933146	1.83364	0.161795	0.687509	0.916796	FALSE	ATXN1	ENST00000483591.6	117239
chr6	113986116	113986402	-0.136626	1.01413	0.161791	0.687513	0.916796	FALSE	HDAC2-AS2	ENST00000421891.2	7240
chr1	5119494	5120133	-0.0743361	2.48077	0.161603	0.687685	0.916805	FALSE	AL691497.1	ENST00000443270.1	27094
chr1	54569855	54570183	0.086863	2.0421	0.161626	0.687664	0.916805	FALSE	ACOT11	ENST00000343744.6	21127
chr1	64438446	64438745	0.123494	1.19925	0.161585	0.687702	0.916805	FALSE	CACHD1	ENST00000651257.1	29882
chr1	85365854	85366141	-0.136513	1.01552	0.161636	0.687655	0.916805	FALSE	DDAH1	ENST00000633113.1	37886
chr1	161917004	161917263	0.12351	1.1994	0.161636	0.687655	0.916805	FALSE	AL391825.1	ENST00000458136.1	25564
chr1	182550915	182551134	0.17003	0.626497	0.16176	0.687542	0.916805	FALSE	RGSL1	ENST00000634801.1	834
chr1	222986449	222986823	-0.115409	1.31845	0.161704	0.687593	0.916805	FALSE	NDUFB1P2	ENST00000449477.1	40224
chr1	234684208	234684554	-0.115374	1.31881	0.161627	0.687664	0.916805	FALSE	AL160408.1	ENST00000453568.1	9612
chr10	22874027	22874557	-0.0840274	2.12935	0.161571	0.687714	0.916805	FALSE	ARMC3	ENST00000376528.8	51965
chr12	8045953	8046338	0.086848	2.04063	0.161567	0.687718	0.916805	FALSE	FOXJ2	ENST00000539192.1	2128
chr13	70950791	70951206	-0.102625	1.58991	0.161608	0.687681	0.916805	FALSE	MTCL1P1	ENST00000446207.1	26627
chr19	44610538	44610832	-0.115379	1.31887	0.161642	0.687649	0.916805	FALSE	IGSF23	ENST00000402988.6	1229
chr2	21096177	21096599	-0.107316	1.48147	0.161654	0.687639	0.916805	FALSE	TDRD15	ENST00000405799.1	25816
chr2	42598710	42599087	-0.102616	1.58966	0.161574	0.687712	0.916805	FALSE	MTA3	ENST00000491314.1	13086
chr2	197445439	197445740	-0.136546	1.01412	0.161602	0.687686	0.916805	FALSE	RNU6-1029P	ENST00000384109.1	503
chr20	2263284	2263625	0.0909562	1.91042	0.161659	0.687633	0.916805	FALSE	TGM3	ENST00000381458.6	30874
chr20	16115892	16116191	0.123524	1.19986	0.161704	0.687593	0.916805	FALSE	PPIAP17	ENST00000438507.1	107843
chr3	17264493	17264845	-0.108272	1.46068	0.161656	0.687636	0.916805	FALSE	AC090960.1	ENST00000421072.1	66779
chr3	20073698	20074120	-0.076128	2.41374	0.161607	0.687681	0.916805	FALSE	KAT2B	ENST00000426228.1	32500
chr3	31567021	31567382	0.0604661	3.11472	0.161668	0.687626	0.916805	FALSE	STT3B	ENST00000436236.1	27922
chr4	125054995	125055648	0.0565791	3.33444	0.161759	0.687542	0.916805	FALSE	FAT4	ENST00000394329.7	259249
chr5	8775217	8776179	0.0784618	2.33534	0.16164	0.687651	0.916805	FALSE	AC091932.1	ENST00000569381.1	8788
chr5	12016037	12016741	0.0598172	3.15176	0.161758	0.687543	0.916805	FALSE	CTNND2	ENST00000304623.13	110090
chr5	105554410	105554916	0.0989488	1.69066	0.161709	0.687588	0.916805	FALSE	AC099520.1	ENST00000503650.1	159939
chr6	149834497	149834906	0.0883245	1.99295	0.161582	0.687704	0.916805	FALSE	LRP11	ENST00000463728.1	792
chr9	83537219	83537904	0.0466409	4.01482	0.161669	0.687625	0.916805	FALSE	FRMD3	ENST00000304195.8	0
chr8	16779771	16780789	0.0429733	4.35656	0.161534	0.687749	0.916836	FALSE	RN7SL474P	ENST00000583485.2	82206
chr14	86674941	86675478	0.057289	3.28983	0.161516	0.687765	0.916847	FALSE	LINC01148	ENST00000557527.1	228798
chr5	7097112	7097346	-0.151907	0.817492	0.161505	0.687775	0.91685	FALSE	RNA5SP176	ENST00000390956.1	49385
chr13	106548325	106549024	0.0903937	1.92662	0.161465	0.687811	0.916862	FALSE	EFNB2	ENST00000646441.1	11162
chr18	77754464	77755551	0.0481546	3.89162	0.161484	0.687794	0.916862	FALSE	RNA5SP461	ENST00000516451.1	107515
chr2	147467837	147468048	-0.0843778	2.11678	0.161462	0.687814	0.916862	FALSE	RF00019	ENST00000384432.1	3694
chr8	28401144	28401457	0.0707218	2.63095	0.161477	0.6878	0.916862	FALSE	ZNF395	ENST00000517459.1	743
chr19	45300658	45300971	0.111137	1.40598	0.161393	0.687877	0.916936	FALSE	MARK4	ENST00000622871.1	5803
chr11	109500920	109501279	-0.10253	1.59004	0.161312	0.687952	0.916952	FALSE	AP003049.1	ENST00000529418.1	11995
chr13	77183611	77183791	-0.168568	0.62705	0.161364	0.687904	0.916952	FALSE	MYCBP2	ENST00000486679.2	31332
chr13	85298641	85298963	-0.101727	1.6083	0.161306	0.687957	0.916952	FALSE	LINC00351	ENST00000424926.2	63136
chr14	84435873	84436452	-0.0843353	2.11722	0.161301	0.687961	0.916952	FALSE	MTCYBP27	ENST00000555160.2	258954
chr4	94571298	94571652	-0.0843382	2.11612	0.16131	0.687953	0.916952	FALSE	PDLIM5	ENST00000511586.5	6067
chr4	110931546	110932292	0.0728104	2.54649	0.161323	0.687941	0.916952	FALSE	LYPLA1P2	ENST00000513113.2	13006
chr4	179905592	179905942	-0.116636	1.29609	0.161297	0.687965	0.916952	FALSE	AC021193.1	ENST00000511607.1	48239
chr5	167030250	167031082	0.0513911	3.65309	0.161323	0.687941	0.916952	FALSE	AC091819.2	ENST00000522292.1	88002
chr6	93860602	93861102	-0.0435926	4.28415	0.161333	0.687932	0.916952	FALSE	RF00425	ENST00000516440.1	16502
chr9	105646086	105646506	-0.0970526	1.72593	0.161321	0.687943	0.916952	FALSE	AL158070.2	ENST00000623713.1	8361
chr9	127077698	127077952	-0.115228	1.32006	0.161283	0.687978	0.916958	FALSE	RALGPS1	ENST00000477700.1	27142
chr20	52746185	52746570	0.0829929	2.17434	0.161275	0.687986	0.916959	FALSE	AL031674.1	ENST00000422666.1	60563
chr2	6325375	6326142	0.0554122	3.39693	0.161256	0.688003	0.916962	FALSE	AC017053.1	ENST00000425125.1	0
chr7	122437887	122438874	0.0424419	4.40597	0.161258	0.688001	0.916962	FALSE	CADPS2	ENST00000462699.5	0
chr7	122521038	122521579	-0.06604	2.82554	0.161247	0.688012	0.916963	FALSE	CADPS2	ENST00000476131.1	63681
chr20	44253447	44253926	0.0867546	2.0417	0.161223	0.688033	0.916981	FALSE	GDAP1L1	ENST00000445952.2	5451
chr3	1730939	1731436	-0.0843116	2.11725	0.161211	0.688044	0.916986	FALSE	RPL23AP39	ENST00000415533.1	369
chr1	94871222	94871585	-0.108113	1.46094	0.16119	0.688064	0.916992	FALSE	SLC44A3	ENST00000532670.1	3391
chr3	14887650	14887947	0.131746	1.08272	0.161198	0.688057	0.916992	FALSE	FGD5	ENST00000468662.5	4845
chr2	153819313	153819917	-0.0419198	4.45895	0.161175	0.688077	0.916996	FALSE	GALNT13	ENST00000392825.8	50503
chr6	119590254	119590594	-0.0931322	1.83388	0.16117	0.688082	0.916996	FALSE	MAN1A1	ENST00000368468.4	238992
chr18	63963449	63964222	-0.0499597	3.7459	0.161146	0.688104	0.917005	FALSE	HMSD	ENST00000498680.1	2767
chr6	118652332	118652578	-0.0540672	3.4697	0.161151	0.688099	0.917005	FALSE	CEP85L	ENST00000483035.5	0
chr1	236889689	236890933	0.0581555	3.23553	0.161052	0.68819	0.917033	FALSE	MTR	ENST00000470570.1	1906
chr10	17547109	17547335	-0.154595	0.784505	0.161114	0.688134	0.917033	FALSE	PRPF38AP2	ENST00000438179.1	28525
chr11	80282688	80283312	-0.0872309	2.01417	0.161028	0.688212	0.917033	FALSE	AP006295.1	ENST00000532605.1	44098
chr12	95707154	95707542	-0.115163	1.31825	0.161011	0.688228	0.917033	FALSE	NTN4	ENST00000552603.1	31952
chr12	98612673	98613337	0.0886117	1.97698	0.161044	0.688197	0.917033	FALSE	SLC25A3	ENST00000547869.1	11108
chr13	70424242	70425233	-0.0424984	4.39389	0.161061	0.688182	0.917033	FALSE	RNU6-54P	ENST00000365563.1	32729
chr13	76500828	76501232	-0.0800409	2.26571	0.161079	0.688165	0.917033	FALSE	AL365394.1	ENST00000646457.1	331105
chr18	80196538	80196869	0.0678144	2.74938	0.160971	0.688264	0.917033	FALSE	PARD6G	ENST00000463384.1	5511
chr2	5609134	5609794	-0.0563709	3.33155	0.160987	0.68825	0.917033	FALSE	AC107057.1	ENST00000425763.1	51602
chr3	104142219	104142502	-0.151659	0.818195	0.161032	0.688208	0.917033	FALSE	RAP1BP2	ENST00000478270.1	78680
chr4	173435082	173435687	0.0543392	3.45814	0.161097	0.688148	0.917033	FALSE	AC093849.3	ENST00000652376.1	7844
chr5	3489187	3489498	-0.134021	1.04232	0.160975	0.688261	0.917033	FALSE	LINC01017	ENST00000508823.1	14005
chr5	104083449	104083727	-0.138452	0.985138	0.160965	0.68827	0.917033	FALSE	LINC02163	ENST00000514769.1	3038
chr5	120851577	120853027	-0.0398396	4.70068	0.160966	0.688269	0.917033	FALSE	AC114284.1	ENST00000511422.1	69859
chr7	538719	539213	0.110994	1.40673	0.161007	0.688231	0.917033	FALSE	PDGFA	ENST00000405692.2	16922
chr7	149132487	149132847	0.0958168	1.76718	0.161095	0.688151	0.917033	FALSE	ZNF425	ENST00000378061.7	4662
chr8	72517119	72517767	-0.0742097	2.4812	0.16106	0.688183	0.917033	FALSE	KCNB2	ENST00000523207.2	17956
chr8	112111529	112112028	-0.107083	1.48222	0.160974	0.688261	0.917033	FALSE	RNU4-37P	ENST00000410214.1	36296
chrX	103513040	103513567	0.0574177	3.27734	0.161071	0.688172	0.917033	FALSE	RAB40A	ENST00000304236.2	5421
chr3	107877930	107878228	0.123261	1.19893	0.160957	0.688277	0.917033	FALSE	LINC00635	ENST00000651423.1	0
chr3	190041214	190042379	-0.0368141	5.12352	0.160937	0.688296	0.917037	FALSE	P3H2	ENST00000470925.1	51948
chr5	61820880	61821180	-0.108032	1.46041	0.160937	0.688296	0.917037	FALSE	AC026434.2	ENST00000506094.1	11343
chr20	10171820	10172899	-0.038765	4.84152	0.160919	0.688312	0.917049	FALSE	AL354824.1	ENST00000424931.1	0
chr10	117884588	117885034	-0.0867489	2.02852	0.160825	0.688398	0.917143	FALSE	AL513324.1	ENST00000575236.1	52569
chr2	138917014	138917880	0.0439045	4.25074	0.160832	0.688392	0.917143	FALSE	AHCYP4	ENST00000419201.1	12766
chr4	172561235	172561888	-0.0845916	2.10268	0.160812	0.68841	0.917148	FALSE	AC108064.1	ENST00000513791.1	179247
chr16	18561978	18562302	0.131572	1.08259	0.160764	0.688454	0.917197	FALSE	NOMO2	ENST00000330537.10	0
chr2	232489549	232489805	0.0844781	2.11606	0.160738	0.688478	0.917218	FALSE	ECEL1	ENST00000304546.6	214
chr4	189497748	189498012	0.143558	0.926456	0.160731	0.688485	0.917218	FALSE	HSP90AA4P	ENST00000378770.1	24101
chr11	102302719	102303160	-0.0929946	1.83281	0.160683	0.688529	0.917234	FALSE	AP000942.3	ENST00000603702.1	1450
chr15	98030117	98030370	-0.136143	1.01443	0.160682	0.68853	0.917234	FALSE	RF00026	ENST00000637737.1	3575
chr2	48206711	48207725	0.0555362	3.38174	0.160655	0.688554	0.917234	FALSE	RN7SKP224	ENST00000364140.1	8348
chr2	183751672	183752340	-0.0709053	2.60831	0.160654	0.688555	0.917234	FALSE	CACYBPP2	ENST00000453625.1	142052
chr3	187804668	187805119	0.0956834	1.76742	0.160651	0.688558	0.917234	FALSE	AC108681.1	ENST00000417384.1	7913
chr3	191626987	191627508	-0.0724595	2.54665	0.1607	0.688513	0.917234	FALSE	RF00019	ENST00000364990.1	12125
chr5	17360395	17361288	0.0620192	3.02336	0.160671	0.688539	0.917234	FALSE	FTH1P10	ENST00000401830.3	4270
chr5	143446520	143447188	-0.0659214	2.82566	0.16067	0.688541	0.917234	FALSE	NR3C1	ENST00000343796.6	9507
chr9	33229346	33229682	0.0986324	1.6887	0.16064	0.688569	0.917238	FALSE	SPINK4	ENST00000379721.4	8983
chr13	81904239	81904963	-0.0895657	1.93438	0.160597	0.688608	0.917268	FALSE	PTMAP5	ENST00000393073.4	213671
chr18	74012873	74013591	0.0782056	2.33554	0.16059	0.688614	0.917268	FALSE	AC090125.1	ENST00000581541.1	20069
chr4	138248812	138249481	0.0740587	2.4903	0.160604	0.688601	0.917268	FALSE	SLC7A11	ENST00000280612.9	4962
chr12	87642244	87642986	-0.0683265	2.7178	0.160575	0.688628	0.917277	FALSE	AC079598.4	ENST00000547460.1	102079
chr15	77650273	77650825	-0.0588155	3.18718	0.160549	0.688652	0.917299	FALSE	LINGO1-AS1	ENST00000560265.1	3415
chr1	158260059	158260532	-0.106929	1.4815	0.160497	0.688699	0.917321	FALSE	CD1A	ENST00000289429.6	5135
chr11	127600833	127601528	0.0778674	2.34783	0.160487	0.688708	0.917321	FALSE	AP003532.1	ENST00000529936.1	54538
chr2	65573083	65573679	-0.0639069	2.91946	0.160512	0.688686	0.917321	FALSE	VTRNA2-2P	ENST00000516091.1	16048
chr5	108060418	108060718	0.116167	1.30679	0.16048	0.688715	0.917321	FALSE	RN7SKP122	ENST00000515923.1	249289
chr8	97839910	97840229	0.102683	1.58918	0.160482	0.688713	0.917321	FALSE	AP002906.1	ENST00000603405.1	12523
chrX	49268868	49270125	0.0362892	5.20552	0.160519	0.68868	0.917321	FALSE	PPP1R3F	ENST00000471261.2	0
chr11	104151463	104151729	-0.096798	1.72456	0.160454	0.688739	0.917344	FALSE	PDGFD	ENST00000393158.7	11917
chr5	63447255	63447640	-0.096784	1.72669	0.160445	0.688748	0.917345	FALSE	AC025445.1	ENST00000502728.1	145232
chr12	63389826	63390730	-0.0710849	2.59949	0.160405	0.688784	0.91735	FALSE	AC026116.1	ENST00000551729.2	28288
chr12	120039667	120040296	0.0717517	2.57847	0.160382	0.688805	0.91735	FALSE	AC004812.1	ENST00000540773.1	15237
chr4	126431046	126431386	-0.107842	1.46144	0.160399	0.688789	0.91735	FALSE	AC096760.1	ENST00000651327.1	33257
chr5	120908167	120908433	-0.12504	1.16236	0.160422	0.688769	0.91735	FALSE	AC114284.1	ENST00000511422.1	126449
chr6	91107320	91107579	0.141114	0.956465	0.160392	0.688796	0.91735	FALSE	AL080284.1	ENST00000434493.1	284920
chr7	104563502	104563750	-0.125062	1.16137	0.160405	0.688784	0.91735	FALSE	EIF4BP6	ENST00000431936.1	102497
chr8	81196476	81196917	0.105576	1.52173	0.160386	0.688802	0.91735	FALSE	AC079209.1	ENST00000521953.1	41646
chr1	108962626	108963763	0.0388287	4.82623	0.160352	0.688833	0.917374	FALSE	AL449266.1	ENST00000357393.5	0
chr2	184521246	184521645	-0.101408	1.60988	0.160332	0.688851	0.917374	FALSE	ZNF804A	ENST00000302277.7	75382
chr5	17526607	17526862	-0.151365	0.816949	0.16033	0.688853	0.917374	FALSE	TAF11L6	ENST00000640558.1	305
chr6	139713560	139714702	0.0717349	2.58096	0.160331	0.688852	0.917374	FALSE	FILNC1	ENST00000647420.1	7440
chr14	101456340	101456597	-0.101402	1.60916	0.160298	0.688882	0.917392	FALSE	AL049836.2	ENST00000553318.1	8198
chr8	81841384	81843011	0.0312996	6.31139	0.160298	0.688882	0.917392	FALSE	SNX16	ENST00000521810.5	0
chr18	35983214	35983600	0.116081	1.30728	0.160271	0.688908	0.917416	FALSE	RPRD1A	ENST00000585879.1	9062
chr1	211135414	211135656	0.066637	2.79488	0.160257	0.68892	0.917418	FALSE	KCNH1	ENST00000639952.1	0
chr13	107563067	107563616	-0.0626031	2.98192	0.16023	0.688945	0.917418	FALSE	MIR1267	ENST00000408723.1	30318
chr20	52676185	52677006	-0.0777196	2.34236	0.160227	0.688948	0.917418	FALSE	AL031674.1	ENST00000413070.1	1274
chr7	78434262	78434674	0.0666293	2.79484	0.16022	0.688954	0.917418	FALSE	AC006043.1	ENST00000648775.1	13824
chr8	122485150	122485554	-0.101383	1.60951	0.160247	0.688929	0.917418	FALSE	AC108136.1	ENST00000530350.2	3760
chrX	20662830	20663575	-0.0821095	2.18777	0.160219	0.688955	0.917418	FALSE	RN7SKP183	ENST00000517169.1	210222
chr8	57911070	57911306	0.143316	0.92648	0.160193	0.688979	0.91744	FALSE	AC012103.1	ENST00000522281.1	18760
chr2	159982160	159982557	0.105506	1.52094	0.160155	0.689014	0.91745	FALSE	PLA2R1	ENST00000460710.2	35659
chr4	37354339	37354716	0.110697	1.40706	0.160163	0.689007	0.91745	FALSE	C4orf19	ENST00000381980.9	97707
chr4	139920676	139921110	-0.0928329	1.83416	0.160143	0.689025	0.91745	FALSE	MAML3	ENST00000398940.1	29123
chr6	117404513	117404936	0.0694522	2.67216	0.16016	0.689009	0.91745	FALSE	ROS1	ENST00000368508.7	20418
chr6	161679128	161679592	0.0751777	2.44355	0.160145	0.689023	0.91745	FALSE	PRKN	ENST00000612485.1	108207
chr11	101996008	101996511	-0.097373	1.70911	0.160096	0.689068	0.917477	FALSE	CEP126	ENST00000532077.1	17106
chr4	180084346	180084646	-0.1359	1.01429	0.160101	0.689064	0.917477	FALSE	AC021193.1	ENST00000511607.1	226993
chr6	81791019	81791300	-0.102147	1.58924	0.160098	0.689066	0.917477	FALSE	LINC01526	ENST00000441949.1	22356
chr5	64659378	64659813	-0.0693439	2.66839	0.160072	0.689091	0.917487	FALSE	MRPL49P1	ENST00000505951.1	13538
chr9	110846196	110846559	-0.107736	1.46109	0.160077	0.689086	0.917487	FALSE	RNU6-432P	ENST00000384196.1	55276
chr14	42316571	42317195	0.084294	2.11564	0.160039	0.689121	0.917496	FALSE	AL442163.1	ENST00000557251.1	44286
chr17	13140653	13141406	0.0519361	3.60176	0.160041	0.689119	0.917496	FALSE	AC005303.1	ENST00000607906.1	44245
chr8	10237917	10238380	0.0955016	1.76725	0.160041	0.689119	0.917496	FALSE	AC079200.1	ENST00000648351.1	40856
chr11	67615392	67615765	-0.0760439	2.40215	0.160017	0.689141	0.917503	FALSE	DOC2GP	ENST00000514950.1	0
chr2	138013206	138013491	-0.135868	1.01424	0.160023	0.689136	0.917503	FALSE	HNMT	ENST00000480534.1	48192
chr3	1292528	1293053	-0.0776631	2.34278	0.159999	0.689157	0.917515	FALSE	CRB3P1	ENST00000449338.1	100894
chr6	93858221	93858640	0.0503816	3.70772	0.159978	0.689177	0.91752	FALSE	RF00425	ENST00000516440.1	18964
chr9	22316627	22316927	-0.133623	1.04174	0.159983	0.689173	0.91752	FALSE	AL157937.1	ENST00000435092.1	100454
chr11	120884608	120884946	0.122847	1.19946	0.159918	0.689232	0.917526	FALSE	AP004147.1	ENST00000505153.2	9350
chr2	46168820	46169443	0.0883019	1.97831	0.159927	0.689224	0.917526	FALSE	AC017006.1	ENST00000450080.1	0
chr2	226891804	226892138	-0.101297	1.60881	0.159962	0.689192	0.917526	FALSE	RHBDD1	ENST00000409053.1	13072
chr6	69116750	69117021	-0.137981	0.985703	0.159915	0.689235	0.917526	FALSE	ADGRB3	ENST00000238918.12	113883
chr6	104461061	104461531	-0.0973238	1.70858	0.159925	0.689226	0.917526	FALSE	AL356967.1	ENST00000406305.1	224208
chr8	70378798	70379148	-0.106738	1.48166	0.159933	0.689218	0.917526	FALSE	RNY3P14	ENST00000384309.1	20951
chrX	7751222	7751492	-0.13581	1.01496	0.159946	0.689207	0.917526	FALSE	VCX	ENST00000381059.7	89268
chr16	10553210	10553627	0.0904569	1.91012	0.159892	0.689256	0.917535	FALSE	EMP2	ENST00000536829.1	5026
chr8	143368288	143369928	0.0345001	5.5164	0.1599	0.689249	0.917535	FALSE	RHPN1	ENST00000522335.5	0
chr19	12995248	12996152	-0.0773115	2.354	0.159846	0.689299	0.917579	FALSE	NFIX	ENST00000592199.5	0
chr6	143219899	143220189	-0.106701	1.48233	0.159839	0.689305	0.917579	FALSE	AIG1	ENST00000470265.1	54455
chr3	71672334	71673107	0.0665454	2.79698	0.159831	0.689313	0.917579	FALSE	AC097634.4	ENST00000650123.1	16557
chr6	54846147	54847552	0.0331698	5.79949	0.159822	0.689321	0.91758	FALSE	FAM83B	ENST00000306858.8	0
chr5	164597297	164597715	-0.0596755	3.13277	0.1598	0.689341	0.917597	FALSE	AC109466.1	ENST00000519750.1	2006
chr10	100747976	100748303	-0.0756955	2.41477	0.159791	0.68935	0.917598	FALSE	PAX2	ENST00000554172.2	0
chr1	9110689	9111390	0.0556514	3.36559	0.159709	0.689425	0.917652	FALSE	GPR157	ENST00000465853.1	0
chr1	83717783	83718184	-0.101988	1.59109	0.159644	0.689484	0.917652	FALSE	AL035706.1	ENST00000439186.1	70594
chr10	107047673	107048160	0.109532	1.42965	0.159729	0.689406	0.917652	FALSE	RNA5SP325	ENST00000363756.1	77152
chr15	45393880	45394232	0.0953883	1.76679	0.159657	0.689473	0.917652	FALSE	GATM	ENST00000560538.1	2526
chr18	28961581	28962228	0.0548673	3.41364	0.159657	0.689472	0.917652	FALSE	RNU6-408P	ENST00000515910.1	84890
chr3	117622222	117622746	-0.086867	2.01467	0.159694	0.689439	0.917652	FALSE	AC092691.2	ENST00000461787.1	51897
chr6	126107332	126108193	-0.0518109	3.60084	0.159652	0.689477	0.917652	FALSE	TRMT11	ENST00000444229.1	67498
chr6	135025277	135026191	0.04706	3.95618	0.159715	0.689419	0.917652	FALSE	HBS1L	ENST00000529641.5	464
chr6	155595265	155595797	0.0927704	1.84024	0.15963	0.689497	0.917652	FALSE	RNU7-152P	ENST00000458982.1	58728
chr8	90938847	90939486	-0.0655421	2.83396	0.159694	0.689438	0.917652	FALSE	NECAB1	ENST00000521366.1	0
chr9	28093079	28093909	-0.0839242	2.11778	0.159737	0.689399	0.917652	FALSE	AL451124.1	ENST00000478520.2	52800
chr9	80028699	80029014	-0.124768	1.1618	0.159688	0.689444	0.917652	FALSE	LINC01507	ENST00000417801.1	63
chr9	80797482	80798774	-0.0544438	3.43277	0.159634	0.689494	0.917652	FALSE	RPS19P6	ENST00000441327.1	13211
chr9	105296862	105297242	-0.0679243	2.72607	0.159636	0.689492	0.917652	FALSE	SLC44A1	ENST00000607692.1	1696
chr8	32542508	32542820	-0.114641	1.31937	0.15962	0.689506	0.917655	FALSE	NRG1	ENST00000523079.5	3888
chr22	50699826	50700267	-0.0819506	2.18726	0.159601	0.689525	0.917667	FALSE	RNU6-409P	ENST00000384114.1	6962
chr3	117903298	117903600	0.115817	1.30825	0.159594	0.689531	0.917667	FALSE	AC092691.1	ENST00000484092.1	93491
chr7	142932527	142934366	-0.0523667	3.56314	0.159584	0.68954	0.917669	FALSE	TRPV5	ENST00000265310.5	0
chr1	165287372	165287685	0.0982657	1.68949	0.159468	0.689647	0.917675	FALSE	LMX1A	ENST00000367893.4	67560
chr11	14716117	14716391	-0.124681	1.16193	0.159476	0.689639	0.917675	FALSE	PDE3B	ENST00000532740.1	16778
chr11	15912850	15913207	-0.107527	1.46135	0.159467	0.689648	0.917675	FALSE	AC009869.1	ENST00000530418.1	1393
chr11	70424022	70424646	-0.0902966	1.90452	0.159539	0.689581	0.917675	FALSE	CTTN	ENST00000393747.3	1019
chr13	44567094	44567396	0.131012	1.0833	0.15946	0.689654	0.917675	FALSE	TSC22D1	ENST00000460842.5	5448
chr18	64219749	64220162	-0.0868023	2.0139	0.159455	0.689659	0.917675	FALSE	LINC01538	ENST00000649058.1	39331
chr19	45498361	45498973	-0.0524304	3.5587	0.159514	0.689605	0.917675	FALSE	PPM1N	ENST00000396736.2	0
chr2	182317372	182317821	-0.0819287	2.18715	0.159516	0.689603	0.917675	FALSE	RN7SL267P	ENST00000485107.3	2588
chr2	228768176	228768484	0.0953488	1.7675	0.159534	0.689586	0.917675	FALSE	RPL7L1P10	ENST00000427790.1	14352
chr22	29781033	29781660	-0.0932414	1.8175	0.159559	0.689563	0.917675	FALSE	ZMAT5	ENST00000489010.1	12521
chr3	165254725	165255246	0.0539789	3.4636	0.159465	0.68965	0.917675	FALSE	LINC01322	ENST00000494915.1	47244
chr6	83221920	83222380	0.0750369	2.44442	0.159556	0.689566	0.917675	FALSE	PGM3	ENST00000507554.1	26483
chr9	73667801	73668113	-0.114613	1.3189	0.159519	0.6896	0.917675	FALSE	AL512594.1	ENST00000447378.2	18473
chrX	108699288	108700016	0.0562806	3.32532	0.159489	0.689628	0.917675	FALSE	COL4A5	ENST00000644079.1	5173
chrX	109727279	109727748	0.0845163	2.10155	0.159467	0.689648	0.917675	FALSE	ACSL4	ENST00000504980.5	4964
chr1	108032707	108033049	-0.114594	1.31817	0.159429	0.689683	0.917676	FALSE	AL390036.1	ENST00000419428.2	5712
chr1	192825976	192826489	0.0877175	1.99171	0.159372	0.689736	0.917676	FALSE	RGS2	ENST00000487236.1	16333
chr11	14547607	14547927	0.130987	1.08299	0.159376	0.689732	0.917676	FALSE	PSMA1	ENST00000396394.6	25410
chr15	76057444	76057636	0.0989477	1.67229	0.159409	0.689702	0.917676	FALSE	NRG4	ENST00000563582.1	0
chr17	38257125	38257636	0.0568094	3.29506	0.159394	0.689716	0.917676	FALSE	AC244154.1	ENST00000649858.1	0
chr18	75548323	75549119	-0.0568373	3.28738	0.159387	0.689721	0.917676	FALSE	AC116003.2	ENST00000579278.1	109865
chr19	45642087	45642473	-0.0609669	3.05951	0.159415	0.689696	0.917676	FALSE	EML2	ENST00000588420.1	0
chr5	82909633	82910084	-0.101931	1.58974	0.159438	0.689675	0.917676	FALSE	AC108174.1	ENST00000504916.1	10534
chr6	27871862	27872577	0.0486329	3.83117	0.15939	0.689719	0.917676	FALSE	HIST1H3I	ENST00000616365.1	0
chr6	118385419	118385940	-0.0931915	1.81818	0.159397	0.689713	0.917676	FALSE	AL589993.1	ENST00000407450.1	68551
chr2	126251746	126252143	0.10941	1.42845	0.159342	0.689764	0.917683	FALSE	AC023347.1	ENST00000435352.1	54865
chr5	21142920	21144027	-0.0799567	2.25557	0.159357	0.689749	0.917683	FALSE	AC140172.1	ENST00000502928.1	51191
chr5	81239638	81239932	-0.114552	1.31883	0.159346	0.68976	0.917683	FALSE	AC026436.1	ENST00000510537.1	2166
chr3	67712861	67713571	-0.0863433	2.02761	0.15933	0.689775	0.917687	FALSE	SUCLG2-AS1	ENST00000496640.2	44114
chr13	63910423	63911002	-0.0506157	3.6796	0.159319	0.689784	0.91769	FALSE	OR7E104P	ENST00000606050.1	64797
chr1	98524971	98525311	-0.10747	1.46056	0.15928	0.689821	0.9177	FALSE	SNX7	ENST00000529992.5	134888
chr3	60323677	60323996	0.122604	1.19926	0.159278	0.689823	0.9177	FALSE	FHIT	ENST00000466788.1	241336
chr6	27213577	27214566	-0.0574956	3.24895	0.159291	0.689811	0.9177	FALSE	RPL10P2	ENST00000310599.3	1833
chr9	84519318	84519602	0.122602	1.19962	0.159295	0.689806	0.9177	FALSE	AL354692.1	ENST00000423044.2	84322
chr4	173293619	173294034	0.0981921	1.69048	0.15925	0.689848	0.917703	FALSE	GALNT7	ENST00000505308.5	988
chr8	12972184	12972722	0.0500569	3.72322	0.159265	0.689834	0.917703	FALSE	AC135352.1	ENST00000506173.2	13297
chr8	140668217	140668677	0.063974	2.90922	0.159258	0.689841	0.917703	FALSE	PTK2	ENST00000517712.5	1086
chr6	145883262	145883605	-0.114508	1.31908	0.159238	0.689859	0.917708	FALSE	SHPRH	ENST00000417762.5	9248
chr1	72546103	72546511	0.0749579	2.44466	0.159224	0.689872	0.917708	FALSE	RNU6-1246P	ENST00000391064.1	170757
chr3	171138018	171138522	0.0566787	3.29982	0.159221	0.689875	0.917708	FALSE	MIR569	ENST00000385228.1	29758
chr6	28399179	28400234	0.0438074	4.2402	0.159213	0.689882	0.917708	FALSE	ZSCAN12	ENST00000361028.5	0
chr1	58090638	58091360	0.0789718	2.29522	0.159144	0.689946	0.917733	FALSE	AL445193.1	ENST00000441183.1	5719
chr12	77600284	77600683	-0.124531	1.16268	0.15915	0.689941	0.917733	FALSE	AC138331.1	ENST00000549993.1	173598
chr13	113458285	113458749	0.0952355	1.7685	0.15917	0.689922	0.917733	FALSE	DCUN1D2	ENST00000482038.1	293
chr2	138814101	138815073	0.0469783	3.95653	0.159161	0.689931	0.917733	FALSE	NXPH2	ENST00000272641.4	32210
chr4	103350431	103350830	0.0952384	1.76699	0.15916	0.689932	0.917733	FALSE	LINC02428	ENST00000508099.5	24671
chr7	13472492	13473057	-0.0867208	2.0154	0.159158	0.689933	0.917733	FALSE	AC011287.2	ENST00000456809.1	105942
chr14	72830797	72831381	0.0808455	2.22899	0.159099	0.689987	0.917777	FALSE	DPF3	ENST00000556902.5	4601
chr16	4307426	4308263	-0.0374311	4.99792	0.159046	0.690037	0.917794	FALSE	GLIS2	ENST00000262366.7	4996
chr5	96284330	96284639	-0.115815	1.29647	0.159068	0.690016	0.917794	FALSE	AC099509.2	ENST00000513926.1	36054
chr6	22827883	22828886	0.0485513	3.833	0.159044	0.690038	0.917794	FALSE	AL035401.1	ENST00000420572.2	202393
chr6	169020116	169020411	-0.113147	1.34216	0.159054	0.690029	0.917794	FALSE	AL109924.4	ENST00000623089.1	11468
chr7	136931274	136931664	0.109316	1.42857	0.159073	0.690011	0.917794	FALSE	KRT8P51	ENST00000438938.1	6388
chr9	114465884	114466734	-0.0594055	3.13973	0.159011	0.690069	0.917825	FALSE	AL138895.2	ENST00000603019.1	23328
chr1	64527062	64527476	0.101372	1.60789	0.158823	0.690243	0.917833	FALSE	CACHD1	ENST00000495994.5	20647
chr12	113818730	113819465	0.0603783	3.09231	0.158902	0.69017	0.917833	FALSE	RBM19	ENST00000553232.1	0
chr13	34654004	34654440	0.0980796	1.68955	0.158867	0.690202	0.917833	FALSE	LINC00457	ENST00000440160.1	11818
chr16	21048156	21048417	-0.150669	0.817596	0.158915	0.690157	0.917833	FALSE	DNAH3	ENST00000572931.1	6792
chr16	61619701	61619967	-0.114368	1.32045	0.158922	0.690152	0.917833	FALSE	AC092125.1	ENST00000562568.1	73282
chr16	73697393	73697721	0.105068	1.52152	0.158848	0.69022	0.917833	FALSE	AC087565.2	ENST00000637695.1	94856
chr17	37727272	37727624	0.124244	1.17257	0.158982	0.690095	0.917833	FALSE	HNF1B	ENST00000618894.1	5692
chr18	71431158	71431519	-0.114365	1.31956	0.158866	0.690203	0.917833	FALSE	LINC01541	ENST00000566582.1	146917
chr2	105426389	105427199	0.0648023	2.86867	0.158952	0.690124	0.917833	FALSE	FHL2	ENST00000393352.7	10803
chr2	196714289	196714609	0.101391	1.60854	0.158896	0.690175	0.917833	FALSE	CCDC150	ENST00000448409.5	643
chr2	225733490	225734067	-0.0692882	2.66108	0.158827	0.690239	0.917833	FALSE	AC016717.3	ENST00000624730.1	25990
chr2	227364620	227365196	-0.08961	1.91923	0.158944	0.690131	0.917833	FALSE	MFF	ENST00000477362.1	8822
chr20	11378242	11378632	-0.0810637	2.21217	0.15894	0.690135	0.917833	FALSE	RPS11P1	ENST00000451072.1	30886
chr21	16587104	16587456	0.115607	1.30687	0.158948	0.690127	0.917833	FALSE	MIR99AHG	ENST00000602323.1	0
chr22	29055218	29055800	0.0682499	2.71136	0.158879	0.690191	0.917833	FALSE	C22orf31	ENST00000216071.4	5543
chr4	17941201	17941695	0.109263	1.4293	0.158938	0.690136	0.917833	FALSE	LCORL	ENST00000510121.5	19836
chr4	95286320	95286918	-0.0924529	1.83462	0.158847	0.690221	0.917833	FALSE	UNC5C	ENST00000610318.4	48213
chr6	16058161	16058504	-0.107322	1.46073	0.158848	0.690219	0.917833	FALSE	AL365265.1	ENST00000621045.1	15046
chr6	72374835	72375277	-0.0577876	3.2285	0.158875	0.690194	0.917833	FALSE	RIMS1	ENST00000414192.2	7605
chr6	88374336	88374991	-0.0791662	2.27914	0.158978	0.6901	0.917833	FALSE	AL139042.1	ENST00000648572.1	45478
chr6	165684434	165684707	-0.124405	1.16261	0.158824	0.690242	0.917833	FALSE	PDE10A	ENST00000539869.3	19688
chr7	147164119	147164531	0.0951632	1.76734	0.158914	0.690158	0.917833	FALSE	RANP2	ENST00000456833.1	1311
chr2	133842939	133843332	0.0919774	1.85711	0.158795	0.690268	0.917847	FALSE	RN7SKP93	ENST00000363838.1	246348
chr5	98785315	98785614	0.10922	1.42881	0.1588	0.690264	0.917847	FALSE	RGMB	ENST00000508978.1	4970
chr3	166879364	166879937	-0.0895582	1.9196	0.158765	0.690296	0.917874	FALSE	AC069439.1	ENST00000494739.1	16920
chr10	59242046	59242322	0.14036	0.956983	0.158728	0.69033	0.917892	FALSE	PHYHIPL	ENST00000472199.1	5019
chr10	106310367	106311119	-0.038579	4.83	0.158736	0.690323	0.917892	FALSE	LINC02624	ENST00000426752.2	125482
chr2	95296851	95297496	0.0807501	2.22903	0.158725	0.690333	0.917892	FALSE	KCNIP3	ENST00000295225.10	0
chr4	137064790	137065209	-0.0865963	2.01471	0.158704	0.690353	0.917909	FALSE	LINC02510	ENST00000509798.1	127045
chr13	53207602	53207991	-0.114314	1.31851	0.158672	0.690382	0.917922	FALSE	PCDH8P1	ENST00000623224.1	5595
chr15	60781223	60782092	-0.0658715	2.80948	0.158681	0.690374	0.917922	FALSE	AC022898.1	ENST00000560864.1	15983
chr4	60581197	60581716	-0.0962456	1.72573	0.15866	0.690393	0.917922	FALSE	LINC02496	ENST00000509559.1	167368
chr4	168668131	168668459	-0.113025	1.34104	0.158668	0.690386	0.917922	FALSE	PALLD	ENST00000503457.1	12899
chr7	115932836	115934039	-0.0564978	3.29993	0.158646	0.690406	0.917929	FALSE	TFEC	ENST00000462828.1	16354
chr20	54062729	54063183	0.0760798	2.39555	0.15863	0.690421	0.917939	FALSE	MIR4756	ENST00000577874.1	4801
chr5	30650207	30650756	-0.0840106	2.10364	0.158621	0.690429	0.917939	FALSE	AC114300.1	ENST00000502347.1	283022
chr11	88829216	88829418	0.151478	0.816939	0.158613	0.690437	0.91794	FALSE	RNU6-16P	ENST00000384385.1	214804
chr1	93072301	93072758	0.101225	1.60733	0.158352	0.690678	0.917941	FALSE	MTF2	ENST00000540243.5	4975
chr1	101685952	101686235	0.130617	1.08289	0.158474	0.690565	0.917941	FALSE	RNU6-965P	ENST00000516721.1	42001
chr1	192225314	192225748	0.0874337	1.99353	0.15835	0.69068	0.917941	FALSE	AL513175.2	ENST00000422071.1	20255
chr10	16866320	16866860	0.080333	2.24109	0.158476	0.690564	0.917941	FALSE	CUBN	ENST00000649135.1	0
chr10	70575429	70575831	0.109075	1.42941	0.158399	0.690635	0.917941	FALSE	PRF1	ENST00000638674.1	26355
chr10	78688971	78689956	-0.0706356	2.59966	0.158391	0.690643	0.917941	FALSE	AC016820.1	ENST00000455498.1	6565
chr11	24679748	24680615	0.0346052	5.46097	0.158357	0.690674	0.917941	FALSE	AC115990.1	ENST00000526957.1	19158
chr11	98630693	98631380	-0.0658303	2.81019	0.158484	0.690556	0.917941	FALSE	AP003715.1	ENST00000532109.1	43509
chr12	45050015	45051746	0.0343301	5.51812	0.15841	0.690625	0.917941	FALSE	DBX2	ENST00000332700.6	0
chr13	75840286	75840635	-0.107188	1.4611	0.158465	0.690574	0.917941	FALSE	LMO7	ENST00000533809.2	70
chr14	93687888	93688907	0.0429841	4.3122	0.158553	0.690492	0.917941	FALSE	UNC79	ENST00000554549.1	0
chr15	55661118	55661956	-0.0525715	3.53755	0.158518	0.690525	0.917941	FALSE	PRTG	ENST00000561465.1	13212
chr16	52873988	52874623	-0.0643434	2.87657	0.158332	0.690697	0.917941	FALSE	PHBP21	ENST00000562636.1	58688
chr16	83710785	83711344	-0.101652	1.58996	0.158574	0.690473	0.917941	FALSE	AC009063.3	ENST00000565904.1	6053
chr2	20916592	20917310	0.057836	3.22712	0.158411	0.690624	0.917941	FALSE	AC012361.1	ENST00000447260.1	56321
chr2	117812166	117812770	0.0617442	3.01688	0.158554	0.690492	0.917941	FALSE	DDX18	ENST00000263239.7	419
chr2	138093667	138094628	0.046966	3.95017	0.158456	0.690582	0.917941	FALSE	LINC01832	ENST00000446520.1	5754
chr2	192060043	192060456	-0.114207	1.31937	0.158421	0.690615	0.917941	FALSE	AC098617.1	ENST00000628836.1	23373
chr2	227404694	227404968	0.101268	1.60873	0.158516	0.690527	0.917941	FALSE	SCYGR1	ENST00000641359.1	15244
chr3	189687493	189687852	-0.0812928	2.19989	0.158394	0.69064	0.917941	FALSE	AC078809.1	ENST00000427601.1	40526
chr4	75511851	75512104	0.0671027	2.75844	0.158512	0.69053	0.917941	FALSE	THAP6	ENST00000506261.5	340
chr4	138126375	138126958	-0.0929341	1.81744	0.158513	0.690529	0.917941	FALSE	LINC00616	ENST00000514600.5	3226
chr5	17802106	17802737	0.0556443	3.35302	0.158339	0.690691	0.917941	FALSE	LINC02223	ENST00000514771.6	0
chr5	67233831	67234095	0.104932	1.52177	0.158444	0.690594	0.917941	FALSE	AC010420.1	ENST00000515077.1	32425
chr5	108451271	108451613	0.104923	1.52218	0.158427	0.690609	0.917941	FALSE	FBXL17	ENST00000542267.5	67672
chr5	170617432	170617802	0.0950484	1.76832	0.158545	0.6905	0.917941	FALSE	KCNIP1	ENST00000636734.1	61649
chr6	146257543	146258052	0.0522355	3.56397	0.158365	0.690666	0.917941	FALSE	RNA5SP222	ENST00000411039.1	80866
chr7	14797637	14797951	0.0924577	1.84173	0.158578	0.690469	0.917941	FALSE	AC006150.1	ENST00000412014.1	14678
chr8	13342430	13342753	-0.107231	1.46065	0.15858	0.690467	0.917941	FALSE	AC019270.1	ENST00000523495.1	3356
chr9	17801765	17802100	-0.114178	1.31953	0.15835	0.690681	0.917941	FALSE	ADAMTSL1	ENST00000636209.1	102961
chr9	22345499	22345871	-0.114174	1.31968	0.158346	0.690684	0.917941	FALSE	DMRTA1	ENST00000325870.3	99451
chr9	106905303	106905597	0.140223	0.955801	0.158342	0.690688	0.917941	FALSE	ZNF462	ENST00000480607.5	19826
chr9	118222274	118222916	-0.0469681	3.94721	0.158548	0.690497	0.917941	FALSE	TPT1P9	ENST00000413759.1	137391
chr9	136143052	136143708	0.077665	2.33577	0.158384	0.690649	0.917941	FALSE	AL138781.2	ENST00000617896.1	20031
chr10	1716797	1717458	-0.0839278	2.10251	0.158308	0.69072	0.917951	FALSE	ADARB2	ENST00000381312.6	19566
chr10	78088807	78089064	0.122191	1.19856	0.158165	0.690852	0.917951	FALSE	GNAI2P2	ENST00000417003.2	17768
chr12	119036843	119037308	-0.0864448	2.01425	0.158151	0.690865	0.917951	FALSE	SRRM4	ENST00000534886.1	35567
chr12	127724774	127725036	0.132555	1.0556	0.158188	0.69083	0.917951	FALSE	LINC02411	ENST00000546180.1	86806
chr13	34866479	34867039	-0.0922561	1.83419	0.158169	0.690848	0.917951	FALSE	RF00017	ENST00000614194.1	43275
chr13	49370421	49370719	0.101198	1.60779	0.158277	0.690748	0.917951	FALSE	CAB39L	ENST00000425242.5	5911
chr15	36039663	36040634	-0.0615825	3.01462	0.158151	0.690864	0.917951	FALSE	AC040918.1	ENST00000560056.1	3946
chr15	96392503	96393024	-0.0485311	3.81941	0.158239	0.690783	0.917951	FALSE	AC087477.6	ENST00000559595.2	1946
chr16	51951359	51952354	0.0470859	3.93809	0.158183	0.690836	0.917951	FALSE	C16orf97	ENST00000564986.1	54552
chr17	661513	661795	0.140116	0.956607	0.158155	0.690861	0.917951	FALSE	RPS4XP17	ENST00000479057.1	2465
chr17	38729873	38731054	0.0435448	4.25244	0.158175	0.690843	0.917951	FALSE	CISD3	ENST00000616128.1	0
chr18	66979334	66979842	-0.092281	1.83354	0.158247	0.690776	0.917951	FALSE	RNU6-1037P	ENST00000459571.1	32718
chr20	63295553	63296213	-0.0693984	2.64954	0.158304	0.690723	0.917951	FALSE	COL20A1	ENST00000422202.5	13
chr3	26369105	26369510	-0.0610138	3.0456	0.158273	0.690752	0.917951	FALSE	VENTXP4	ENST00000449029.1	19966
chr4	38728657	38729300	-0.0590196	3.15234	0.158236	0.690786	0.917951	FALSE	RNA5SP158	ENST00000410298.1	29091
chr4	123327398	123327831	-0.0967845	1.70803	0.158155	0.690861	0.917951	FALSE	AC026402.1	ENST00000513642.2	65779
chr4	159747965	159748618	0.0878209	1.97931	0.158194	0.690825	0.917951	FALSE	LINC02233	ENST00000513718.1	28665
chr5	12332353	12332988	-0.0437876	4.22278	0.158234	0.690788	0.917951	FALSE	RNU6-679P	ENST00000391003.1	33348
chr6	52932621	52932961	0.12219	1.19995	0.158255	0.690769	0.917951	FALSE	GSTA9P	ENST00000448991.5	12003
chr7	116505538	116506065	-0.101542	1.58921	0.158219	0.690801	0.917951	FALSE	AC002066.1	ENST00000446355.2	4572
chr8	63213187	63213547	-0.114121	1.32018	0.158225	0.690796	0.917951	FALSE	AC011978.2	ENST00000569835.1	932
chr14	92628604	92629073	0.108995	1.42815	0.158131	0.690883	0.917951	FALSE	RIN3	ENST00000554888.1	12631
chr3	66081507	66081934	0.0978422	1.6903	0.158118	0.690896	0.917951	FALSE	MAGI1	ENST00000464060.5	41172
chr6	10284788	10285189	0.0978423	1.69045	0.158121	0.690893	0.917951	FALSE	RNU6ATAC21P	ENST00000408656.1	62252
chr7	117819148	117819771	0.0759568	2.39546	0.158117	0.690896	0.917951	FALSE	CTTNBP2	ENST00000487820.1	24042
chr1	47934180	47934982	0.0682832	2.70377	0.158108	0.690904	0.917952	FALSE	TRABD2B	ENST00000435576.2	58729
chr12	102756431	102756884	0.101127	1.60817	0.158065	0.690945	0.917968	FALSE	LINC00485	ENST00000547179.1	67014
chr18	46767948	46768618	0.0821605	2.17419	0.158063	0.690947	0.917968	FALSE	ST8SIA5	ENST00000590488.1	7190
chr2	108963733	108964209	0.0894412	1.92587	0.158082	0.690929	0.917968	FALSE	EDAR	ENST00000258443.7	24510
chr7	94921228	94921503	-0.135011	1.01474	0.158067	0.690943	0.917968	FALSE	PPP1R9A	ENST00000289495.7	10645
chr1	26889619	26890756	0.0495154	3.74734	0.157899	0.691098	0.917987	FALSE	GPN2	ENST00000374135.9	0
chr10	51110828	51111287	0.120481	1.22429	0.158031	0.690976	0.917987	FALSE	PRKG1	ENST00000373976.9	35758
chr13	20412708	20413440	-0.0574742	3.23561	0.157961	0.691041	0.917987	FALSE	MIR4499	ENST00000584834.1	19905
chr13	107379407	107379848	0.0734355	2.49121	0.157926	0.691074	0.917987	FALSE	SNORD31B	ENST00000364977.1	56943
chr16	61174159	61174532	-0.112741	1.34241	0.157931	0.691069	0.917987	FALSE	RPS27AP16	ENST00000591758.1	116694
chr16	61836535	61837360	-0.0551354	3.37425	0.158	0.691004	0.917987	FALSE	CDH8	ENST00000582242.1	16991
chr16	73356264	73357057	-0.0547212	3.39678	0.157931	0.691069	0.917987	FALSE	LINC01568	ENST00000555721.1	28246
chr2	33372935	33373336	0.0731792	2.5003	0.157937	0.691064	0.917987	FALSE	RNA5SP92	ENST00000516437.1	39537
chr2	84858133	84858483	0.066788	2.76696	0.157916	0.691082	0.917987	FALSE	AC010087.1	ENST00000618630.1	6922
chr3	76684036	76684456	-0.0789262	2.27905	0.158018	0.690988	0.917987	FALSE	AC026877.1	ENST00000476047.1	249518
chr3	157819444	157820512	-0.0376925	4.93845	0.157963	0.691039	0.917987	FALSE	RN7SKP46	ENST00000515942.1	109712
chr5	133116498	133116927	-0.0974191	1.68999	0.157919	0.69108	0.917987	FALSE	AC113410.2	ENST00000507389.1	522
chr6	90412858	90414219	-0.0466278	3.96373	0.157928	0.691072	0.917987	FALSE	AL132996.1	ENST00000569865.1	67139
chr6	155449891	155450680	0.0676556	2.7298	0.157963	0.691039	0.917987	FALSE	NOX3	ENST00000159060.2	4722
chr7	34276961	34277347	0.0873367	1.99242	0.157997	0.691008	0.917987	FALSE	RNU6-438P	ENST00000365561.1	19750
chr7	146520723	146521175	-0.101449	1.58974	0.157943	0.691058	0.917987	FALSE	RF00019	ENST00000620301.1	208503
chr8	120726669	120727503	-0.079239	2.26803	0.157903	0.691094	0.917987	FALSE	SNTB1	ENST00000519298.1	31260
chr9	15959669	15960132	0.101068	1.60901	0.1579	0.691097	0.917987	FALSE	CCDC171	ENST00000472806.1	71374
chr17	79200819	79201745	0.073166	2.5006	0.157882	0.691114	0.917988	FALSE	RBFOX3	ENST00000582139.1	6310
chr8	14005136	14005849	-0.0758257	2.39188	0.157882	0.691115	0.917988	FALSE	AC023538.1	ENST00000534576.1	17072
chr11	81596701	81597160	0.101057	1.60905	0.157866	0.691129	0.917998	FALSE	MTND6P25	ENST00000528711.1	38775
chrX	76025817	76026748	0.0559885	3.3273	0.157847	0.691147	0.918011	FALSE	AC233982.1	ENST00000451247.1	1645
chr1	247078259	247079164	0.0331396	5.7557	0.157821	0.691171	0.918033	FALSE	ZNF670	ENST00000366503.3	0
chr10	10697774	10698254	-0.101353	1.58905	0.157631	0.691348	0.918033	FALSE	AL136452.1	ENST00000448495.1	77906
chr10	64219262	64220042	-0.0791644	2.26726	0.157599	0.691377	0.918033	FALSE	DBF4P1	ENST00000412976.1	46911
chr11	11789806	11790090	-0.134878	1.01398	0.157697	0.691286	0.918033	FALSE	MIR8070	ENST00000616510.1	5083
chr11	16025893	16026662	0.0719629	2.54726	0.157603	0.691373	0.918033	FALSE	AC103794.1	ENST00000531763.1	2203
chr11	124108095	124108518	0.0651334	2.84011	0.157689	0.691293	0.918033	FALSE	OR10N1P	ENST00000392758.2	626
chr11	127157210	127157593	0.085814	2.04164	0.157755	0.691232	0.918033	FALSE	AP001993.1	ENST00000646532.1	28926
chr12	14901166	14901544	-0.0715096	2.55602	0.157612	0.691365	0.918033	FALSE	MGP	ENST00000539261.5	13739
chr13	68749395	68749924	-0.101357	1.5894	0.15765	0.691329	0.918033	FALSE	RN7SL761P	ENST00000463259.3	53813
chr13	90860846	90861508	-0.0927233	1.8182	0.157807	0.691184	0.918033	FALSE	LINC00410	ENST00000419272.1	64588
chr14	41288857	41289279	0.0977097	1.6901	0.157687	0.691295	0.918033	FALSE	AL391516.1	ENST00000554380.1	5505
chr14	59632359	59632745	-0.054111	3.43035	0.157683	0.691299	0.918033	FALSE	RTN1	ENST00000342503.8	44
chr16	10076031	10076570	-0.092678	1.81778	0.157648	0.691331	0.918033	FALSE	IMPDH1P11	ENST00000567885.1	33310
chr18	31977030	31978107	0.0544081	3.41843	0.157733	0.691252	0.918033	FALSE	AC009831.4	ENST00000624000.1	3290
chr2	48015383	48015760	-0.100543	1.60907	0.157607	0.69137	0.918033	FALSE	AC092650.2	ENST00000619984.1	25258
chr2	59266356	59267083	-0.0770988	2.34327	0.157695	0.691288	0.918033	FALSE	AC007179.2	ENST00000443306.1	15183
chr2	162795301	162795784	0.0573283	3.24697	0.157678	0.691304	0.918033	FALSE	AC011900.1	ENST00000446838.2	25865
chr22	49993142	49993859	0.077185	2.34739	0.157688	0.691294	0.918033	FALSE	IL17REL	ENST00000341280.5	14332
chr3	13574786	13575185	0.101001	1.60862	0.157683	0.691299	0.918033	FALSE	FBLN2	ENST00000492059.5	5546
chr3	69197419	69197817	-0.102224	1.56928	0.157777	0.691212	0.918033	FALSE	FRMD4B	ENST00000489817.1	952
chr3	152961222	152961661	-0.0757629	2.39185	0.157621	0.691357	0.918033	FALSE	HMGN2P13	ENST00000476476.1	104115
chr4	59060926	59061218	-0.113927	1.31936	0.157652	0.691328	0.918033	FALSE	AC097501.1	ENST00000502668.2	13537
chr5	18852349	18852722	-0.113939	1.319	0.157666	0.691315	0.918033	FALSE	UBE2V1P12	ENST00000503954.1	33872
chr5	104265467	104266145	-0.0455458	4.05473	0.15777	0.691218	0.918033	FALSE	RN7SL255P	ENST00000470639.3	3140
chr7	150404896	150406048	0.0372096	5.01106	0.157654	0.691326	0.918033	FALSE	AC073111.5	ENST00000642008.1	0
chr8	83639370	83639987	-0.0792129	2.26757	0.157795	0.691195	0.918033	FALSE	LINC01419	ENST00000522365.1	235112
chr9	82440321	82440708	0.100997	1.60745	0.157644	0.691335	0.918033	FALSE	AL162726.2	ENST00000438986.3	5915
chrX	146396149	146396826	0.0580238	3.208	0.157633	0.691345	0.918033	FALSE	RNA5SP517	ENST00000364724.1	30245
chr12	68506679	68506943	0.139891	0.955594	0.157584	0.691391	0.918036	FALSE	AC008033.2	ENST00000542626.1	18492
chr7	40937901	40938208	-0.113924	1.31812	0.15758	0.691394	0.918036	FALSE	LINC01450	ENST00000443406.1	41230
chr12	103833832	103834510	-0.0608717	3.04439	0.157536	0.691436	0.918053	FALSE	AC012555.1	ENST00000551650.1	5439
chr13	107533281	107533542	-0.136954	0.98545	0.157547	0.691425	0.918053	FALSE	MIR1267	ENST00000408723.1	532
chr2	198054310	198054731	-0.0557621	3.33229	0.157533	0.691438	0.918053	FALSE	PLCL1	ENST00000437704.3	27516
chr5	111401871	111402202	-0.123895	1.16267	0.157539	0.691432	0.918053	FALSE	CAMK4	ENST00000505763.1	43386
chr2	129354557	129355261	-0.0692244	2.65021	0.157519	0.691451	0.918061	FALSE	LINC01854	ENST00000375987.3	79208
chr2	143520235	143520618	-0.0926351	1.81817	0.157508	0.691462	0.918064	FALSE	ARHGAP15	ENST00000549436.5	457
chr4	93827265	93827909	-0.0346485	5.43186	0.157498	0.69147	0.918066	FALSE	ATOH1	ENST00000306011.4	0
chr2	159607000	159607373	-0.106846	1.46115	0.157462	0.691504	0.91809	FALSE	AC009506.1	ENST00000418474.1	6421
chr6	137493266	137493833	-0.0466678	3.95669	0.157465	0.691502	0.91809	FALSE	OLIG3	ENST00000367734.3	0
chr1	188249943	188250185	-0.149901	0.81792	0.157336	0.691621	0.91816	FALSE	AL592447.1	ENST00000447592.1	5764
chr11	70638227	70638527	-0.11381	1.31969	0.157347	0.691611	0.91816	FALSE	SHANK2-AS2	ENST00000429268.1	6136
chr13	59099110	59099773	0.0622736	2.97658	0.157378	0.691582	0.91816	FALSE	POLR3KP1	ENST00000449146.1	25806
chr13	100154858	100155451	0.0557965	3.33396	0.157317	0.691639	0.91816	FALSE	RPL15P18	ENST00000432924.2	2265
chr14	41824409	41824861	0.0853063	2.05408	0.157351	0.691608	0.91816	FALSE	FKBP1BP1	ENST00000553366.1	81270
chr14	51283290	51283816	0.058991	3.1507	0.157321	0.691636	0.91816	FALSE	RF00019	ENST00000364950.1	27766
chr15	49380885	49381346	0.071913	2.54576	0.157371	0.691589	0.91816	FALSE	AC022306.1	ENST00000560489.2	12699
chr20	49501903	49502222	0.104563	1.5206	0.157307	0.691648	0.91816	FALSE	KCNB1	ENST00000635465.1	16105
chr3	116338516	116339355	-0.0457868	4.02929	0.157316	0.69164	0.91816	FALSE	LSAMP-AS1	ENST00000490351.1	19167
chr5	172659807	172660592	-0.0770249	2.34187	0.15738	0.69158	0.91816	FALSE	MIR5003	ENST00000581891.1	71
chr6	38767918	38768470	-0.0965522	1.70755	0.157392	0.69157	0.91816	FALSE	AL035555.1	ENST00000404462.1	4513
chr8	63478783	63479145	0.0975972	1.68946	0.157312	0.691644	0.91816	FALSE	AC011124.1	ENST00000521061.1	7077
chr7	1403384	1404188	-0.0753885	2.40245	0.157281	0.691673	0.918182	FALSE	MICALL2	ENST00000493998.1	32922
chr9	76452815	76453214	0.0721349	2.53553	0.157259	0.691693	0.918199	FALSE	GCNT1	ENST00000444201.6	4436
chr5	20421026	20421468	0.0634102	2.9192	0.157247	0.691704	0.918204	FALSE	AC094103.1	ENST00000502634.1	114077
chr2	217961347	217961685	0.108689	1.42766	0.157236	0.691714	0.918208	FALSE	AC010136.1	ENST00000450996.1	15520
chr5	173764493	173764933	0.0975691	1.68968	0.157227	0.691723	0.918209	FALSE	LINC01484	ENST00000518902.1	16781
chr2	156077047	156077454	0.0946451	1.76868	0.157212	0.691737	0.918217	FALSE	AC073551.1	ENST00000450741.1	41466
chr2	53575649	53576577	-0.0646198	2.85155	0.157186	0.69176	0.918228	FALSE	RNU6-997P	ENST00000384725.1	3668
chr4	88532944	88533699	-0.0597234	3.10351	0.157193	0.691755	0.918228	FALSE	AC083829.1	ENST00000503756.2	5284
chr5	8034806	8035266	0.0835325	2.11562	0.157168	0.691778	0.918241	FALSE	AC091941.1	ENST00000623003.1	44994
chr12	69322927	69323421	-0.101187	1.58996	0.157136	0.691808	0.918269	FALSE	AC020656.2	ENST00000613291.1	7960
chr13	43036702	43037239	0.0838904	2.10273	0.157122	0.69182	0.918269	FALSE	DNAJC15	ENST00000379221.4	12616
chr6	53088631	53089103	-0.101186	1.58935	0.157121	0.691822	0.918269	FALSE	FBXO9	ENST00000474457.1	287
chr21	26769673	26769977	0.130068	1.08236	0.157111	0.69183	0.91827	FALSE	ADAMTS1	ENST00000492656.1	70011
chr2	239991728	239992021	-0.113722	1.31947	0.157095	0.691846	0.918281	FALSE	NDUFA10	ENST00000471378.1	13642
chr10	19075366	19075823	-0.0964367	1.70801	0.157024	0.691911	0.918357	FALSE	UBE2V2P1	ENST00000434717.1	23411
chr14	103110686	103111438	0.0718244	2.54599	0.156986	0.691946	0.918357	FALSE	EXOC3L4	ENST00000559693.1	2564
chr15	56496541	56496990	-0.0700902	2.60889	0.156997	0.691936	0.918357	FALSE	MNS1	ENST00000260453.4	29903
chr17	31558684	31560354	-0.0417436	4.41674	0.156975	0.691957	0.918357	FALSE	AC003101.2	ENST00000612557.1	0
chr2	179750067	179750351	-0.123695	1.16191	0.156981	0.691952	0.918357	FALSE	ZNF385B	ENST00000409343.5	2524
chr2	203688781	203689164	-0.0924845	1.81791	0.156996	0.691938	0.918357	FALSE	AC125238.1	ENST00000448842.1	14857
chr4	158514962	158515420	-0.0861223	2.01423	0.156978	0.691955	0.918357	FALSE	AC121161.2	ENST00000502566.1	3553
chr3	89114091	89115187	0.0375348	4.95116	0.156963	0.691968	0.918362	FALSE	EPHA3	ENST00000494014.1	5915
chr6	162135070	162135401	0.121687	1.19953	0.156935	0.691995	0.918387	FALSE	PRKN	ENST00000615065.1	126866
chr1	150272484	150272881	-0.070303	2.59826	0.156895	0.692032	0.918399	FALSE	C1orf54	ENST00000369099.8	0
chr1	239952408	239952737	0.0866043	2.00667	0.156873	0.692052	0.918399	FALSE	AL356361.1	ENST00000400943.3	18548
chr15	57641404	57641803	-0.0815985	2.17472	0.156889	0.692037	0.918399	FALSE	MYZAP	ENST00000461709.1	7240
chr2	151520994	151521562	0.0945485	1.76659	0.156864	0.692061	0.918399	FALSE	NEB	ENST00000483418.1	0
chr3	87645278	87645626	0.108546	1.42955	0.156875	0.692051	0.918399	FALSE	PSMC1P6	ENST00000477233.1	12158
chr6	28738347	28738790	0.08345	2.1162	0.15686	0.692064	0.918399	FALSE	RPSAP2	ENST00000416785.1	5830
chr6	117313585	117314007	0.0659277	2.79668	0.156879	0.692046	0.918399	FALSE	RN7SKP51	ENST00000410781.1	11630
chr7	18762070	18762556	-0.0732357	2.48225	0.156883	0.692043	0.918399	FALSE	HDAC9	ENST00000490851.5	29101
chr11	79900963	79901322	-0.101094	1.58921	0.156834	0.692089	0.918421	FALSE	AP001541.1	ENST00000623322.1	63981
chr3	104772895	104773235	-0.123634	1.16159	0.156804	0.692116	0.918447	FALSE	AC091804.1	ENST00000486888.1	269695
chr1	15409157	15410639	0.0403729	4.5753	0.156747	0.69217	0.918447	FALSE	EFHD2	ENST00000445566.1	0
chr14	104442614	104444183	0.0513698	3.60473	0.156772	0.692146	0.918447	FALSE	CEND1P1	ENST00000451006.1	5294
chr18	72555778	72556164	-0.0924122	1.81787	0.15675	0.692166	0.918447	FALSE	CBLN2	ENST00000269503.9	9935
chr2	38432771	38433189	0.0818149	2.17403	0.156739	0.692177	0.918447	FALSE	LINC01883	ENST00000457385.1	977
chr2	154763212	154763776	-0.0734795	2.47332	0.156772	0.692146	0.918447	FALSE	KCNJ3	ENST00000493505.1	53380
chr3	154175920	154176689	0.0507918	3.64461	0.156769	0.692149	0.918447	FALSE	ARHGEF26	ENST00000483068.1	47594
chr6	73942513	73943028	0.0582547	3.18633	0.156772	0.692146	0.918447	FALSE	AL590552.1	ENST00000623164.1	26816
chr6	168313166	168314411	0.0500835	3.69457	0.156745	0.692171	0.918447	FALSE	DACT2	ENST00000610183.1	4798
chr1	63323558	63324112	0.0488423	3.78488	0.156707	0.692207	0.918476	FALSE	FOXD3-AS1	ENST00000427268.1	0
chr1	101438387	101438776	-0.0612932	3.01447	0.156672	0.69224	0.91848	FALSE	LINC01307	ENST00000444327.1	87838
chr1	240498363	240499414	-0.0676939	2.70934	0.156684	0.692228	0.91848	FALSE	FMN2	ENST00000496950.1	25765
chr2	143124779	143125212	0.0944911	1.76647	0.156673	0.692238	0.91848	FALSE	ARHGAP15	ENST00000552641.5	2699
chr6	27472274	27473535	0.0344105	5.46572	0.156687	0.692226	0.91848	FALSE	ZNF184	ENST00000211936.10	0
chr1	241062814	241063653	-0.0604367	3.06015	0.156661	0.692249	0.918482	FALSE	AL590682.1	ENST00000437248.1	62519
chr11	78732240	78732643	0.108458	1.42937	0.156618	0.69229	0.918506	FALSE	AP002768.1	ENST00000526741.1	15105
chr13	66035991	66036361	-0.0838613	2.0907	0.156618	0.69229	0.918506	FALSE	MIR548X2	ENST00000579776.1	68061
chr8	108603217	108603621	0.109454	1.40754	0.15662	0.692288	0.918506	FALSE	AC022634.2	ENST00000521504.1	21655
chr1	59224321	59224683	0.108433	1.42942	0.156548	0.692355	0.918542	FALSE	AC093425.1	ENST00000624265.3	14699
chr1	217311736	217312237	0.0551445	3.36344	0.156568	0.692336	0.918542	FALSE	ESRRG	ENST00000366940.6	172480
chr20	8214882	8215600	-0.0654313	2.80931	0.156572	0.692333	0.918542	FALSE	PLCB1-IT1	ENST00000441231.1	31602
chr5	129951935	129952360	-0.0929358	1.80164	0.156551	0.692352	0.918542	FALSE	RNU6ATAC10P	ENST00000408635.1	21029
chr7	103082574	103082855	-0.12353	1.16167	0.156549	0.692354	0.918542	FALSE	ARMC10	ENST00000431642.1	2282
chr11	694714	696241	0.0311117	6.2553	0.156531	0.692371	0.918548	FALSE	TMEM80	ENST00000488769.1	0
chr13	92623115	92623548	-0.0889069	1.92041	0.156483	0.692415	0.918548	FALSE	AL356737.1	ENST00000634391.1	35178
chr2	226308879	226309343	-0.0808011	2.20042	0.156491	0.692408	0.918548	FALSE	AC062015.1	ENST00000423838.1	122007
chr21	37463072	37463458	-0.105581	1.48134	0.156497	0.692402	0.918548	FALSE	DYRK1A	ENST00000462274.2	7820
chr5	144451244	144451557	-0.114853	1.29688	0.156477	0.692421	0.918548	FALSE	CKS1BP5	ENST00000434172.2	11538
chr5	170809519	170809929	0.0814058	2.1871	0.156477	0.692421	0.918548	FALSE	AC008514.1	ENST00000518172.1	19368
chr6	154441297	154441574	-0.13647	0.986018	0.156481	0.692418	0.918548	FALSE	CNKSR3	ENST00000433165.6	5723
chr8	119660005	119660573	-0.0811437	2.18787	0.156486	0.692413	0.918548	FALSE	ENPP2	ENST00000427067.6	12379
chr15	97358148	97358489	-0.0962584	1.70851	0.156459	0.692438	0.918553	FALSE	RN7SL677P	ENST00000466970.3	4151
chr5	12707280	12707931	-0.0650477	2.82569	0.156449	0.692447	0.918553	FALSE	AC106794.1	ENST00000506935.1	85298
chr8	48789618	48789986	-0.0807924	2.19933	0.156456	0.692441	0.918553	FALSE	EFCAB1	ENST00000521721.1	52806
chr11	104859275	104859873	0.083693	2.10252	0.156385	0.692507	0.918559	FALSE	AP002004.1	ENST00000531656.1	11889
chr14	20820388	20820868	-0.0734021	2.47127	0.156425	0.69247	0.918559	FALSE	RNASE1	ENST00000340900.3	16032
chr16	80317558	80318197	0.0501532	3.68499	0.156394	0.692499	0.918559	FALSE	AC022166.2	ENST00000566030.1	137929
chr17	37130994	37131401	0.100586	1.6082	0.156386	0.692506	0.918559	FALSE	ACACA	ENST00000613776.1	6699
chr2	237027346	237027794	0.0706151	2.58914	0.156389	0.692503	0.918559	FALSE	RNU6-1051P	ENST00000365471.1	10540
chr4	131344741	131345201	-0.0587921	3.14657	0.156387	0.692505	0.918559	FALSE	LINC02377	ENST00000500169.6	33310
chr5	66958652	66959608	-0.0470952	3.9099	0.156408	0.692485	0.918559	FALSE	MAST4	ENST00000432426.5	0
chr6	111173426	111173687	0.141596	0.9262	0.156378	0.692513	0.918559	FALSE	SLC16A10	ENST00000419619.2	231
chr17	40364588	40364972	0.0817128	2.17357	0.156347	0.692542	0.918587	FALSE	GJD3	ENST00000578689.1	0
chr11	2699816	2700565	0.0478787	3.85412	0.156332	0.692556	0.918588	FALSE	KCNQ1OT1	ENST00000597346.1	0
chr11	122832395	122833434	-0.0784948	2.27875	0.156297	0.692589	0.918588	FALSE	CRTAM	ENST00000227348.9	3564
chr15	49198867	49199158	0.129699	1.08335	0.156301	0.692585	0.918588	FALSE	RN7SL307P	ENST00000490342.3	0
chr2	54415904	54416446	-0.0922873	1.81706	0.15632	0.692568	0.918588	FALSE	SPTBN1	ENST00000615901.4	38369
chr2	61367284	61367544	0.139327	0.955625	0.156327	0.692561	0.918588	FALSE	USP34	ENST00000460004.1	17755
chr3	137148913	137149384	0.0868676	1.99207	0.156307	0.692579	0.918588	FALSE	IL20RB-AS1	ENST00000462176.2	165216
chr2	109295740	109296098	-0.100919	1.58874	0.156283	0.692603	0.918588	FALSE	MIR4266	ENST00000583300.1	17026
chr7	44944873	44945270	0.121459	1.19849	0.156281	0.692604	0.918588	FALSE	AC004847.1	ENST00000568457.1	15138
chr5	22631357	22632237	-0.0455919	4.03183	0.156268	0.692616	0.918595	FALSE	CDH12	ENST00000520668.1	6256
chr1	189021822	189022347	-0.0961857	1.70857	0.156225	0.692656	0.918606	FALSE	CLPTM1LP1	ENST00000604519.1	13596
chr11	131770582	131770950	-0.123405	1.16134	0.156212	0.692669	0.918606	FALSE	AP004372.1	ENST00000604842.1	187
chr16	84557647	84557946	0.100542	1.60735	0.156231	0.692651	0.918606	FALSE	MEAK7	ENST00000565079.5	2113
chr2	218301227	218301724	-0.0597883	3.08851	0.156203	0.692676	0.918606	FALSE	TMBIM1	ENST00000440422.5	7140
chr2	238771244	238771601	0.0894015	1.9115	0.156208	0.692672	0.918606	FALSE	AC145625.1	ENST00000441444.1	17614
chr6	165229264	165229519	0.108327	1.42894	0.156228	0.692654	0.918606	FALSE	C6orf118	ENST00000491176.1	52002
chr8	27003787	27004071	0.121435	1.19824	0.156201	0.692678	0.918606	FALSE	AC067904.3	ENST00000617126.1	4913
chr1	237901276	237901733	0.047983	3.84304	0.156183	0.692696	0.918619	FALSE	ZP4	ENST00000611898.4	8853
chr4	67087908	67088276	0.064063	2.876	0.156145	0.692731	0.918656	FALSE	RNU6-699P	ENST00000517081.1	190146
chr2	240622572	240623001	0.108281	1.42952	0.156112	0.692762	0.918687	FALSE	GPR35	ENST00000407714.1	742
chr2	183227260	183227587	0.10048	1.60869	0.156067	0.692804	0.918722	FALSE	LIN28AP1	ENST00000429574.1	31553
chr6	159997038	159997959	-0.078783	2.26578	0.156073	0.692798	0.918722	FALSE	AIRN	ENST00000601203.1	9204
chr11	7340463	7340918	0.108266	1.4287	0.156045	0.692825	0.918726	FALSE	SYT9	ENST00000532592.1	87793
chr16	13157547	13157928	0.113213	1.33094	0.156044	0.692825	0.918726	FALSE	AC009134.1	ENST00000571939.1	46478
chr3	64360261	64360590	0.11973	1.22361	0.156031	0.692837	0.918726	FALSE	AC096888.1	ENST00000487097.1	83139
chr7	81930270	81930542	0.139192	0.955841	0.156038	0.692831	0.918726	FALSE	CACNA2D1	ENST00000469297.1	33239
chr10	75868595	75868864	-0.134121	1.0145	0.155988	0.692878	0.918748	FALSE	LRMDA	ENST00000372499.5	85334
chr14	53054905	53055339	-0.0713884	2.54585	0.15599	0.692876	0.918748	FALSE	DDHD1	ENST00000555621.1	318
chr3	127723244	127723562	0.113204	1.33016	0.155981	0.692884	0.918748	FALSE	MGLL	ENST00000487473.5	0
chr6	142290509	142291256	0.0781787	2.29718	0.155991	0.692875	0.918748	FALSE	ADGRG6	ENST00000230173.10	9096
chr20	17827591	17827982	-0.100802	1.58999	0.155951	0.692913	0.918775	FALSE	AL035045.1	ENST00000425405.1	59677
chr14	72634993	72635253	0.150159	0.817775	0.155937	0.692926	0.918776	FALSE	AC004828.1	ENST00000555303.1	38367
chr2	182015558	182016404	-0.0559107	3.30578	0.155933	0.692929	0.918776	FALSE	PPP1R1C	ENST00000479855.1	12977
chr1	34140324	34140671	-0.106283	1.4606	0.155802	0.693052	0.918777	FALSE	CSMD2	ENST00000373381.8	24102
chr1	40668821	40669185	-0.0620226	2.96718	0.155828	0.693027	0.918777	FALSE	RIMS3	ENST00000372684.8	1638
chr1	210529559	210529962	-0.088716	1.9184	0.155794	0.693059	0.918777	FALSE	AL034351.1	ENST00000605288.1	65046
chr10	54801006	54801544	-0.0422752	4.3442	0.155834	0.693022	0.918777	FALSE	PCDH15	ENST00000373956.7	0
chr11	83070407	83070657	0.062477	2.9502	0.155899	0.692961	0.918777	FALSE	RAB30-AS1	ENST00000534499.1	0
chr12	14947572	14947823	0.10409	1.52094	0.1559	0.692959	0.918777	FALSE	ARHGDIB	ENST00000539131.1	572
chr15	48823145	48824101	-0.0544458	3.39183	0.155828	0.693027	0.918777	FALSE	CEP152	ENST00000560322.5	10498
chr19	40714788	40715370	0.0501587	3.67847	0.15585	0.693006	0.918777	FALSE	COQ8B	ENST00000596455.5	0
chr2	18701911	18702386	-0.0960787	1.70844	0.155877	0.692981	0.918777	FALSE	AC106053.1	ENST00000431697.1	80919
chr2	85717309	85717606	0.10818	1.42929	0.155817	0.693038	0.918777	FALSE	RNU1-38P	ENST00000362817.1	10230
chr2	230398540	230398959	-0.0960842	1.70824	0.155891	0.692969	0.918777	FALSE	SP140L	ENST00000466656.1	0
chr2	236348335	236348745	0.10405	1.52202	0.155809	0.693045	0.918777	FALSE	IQCA1	ENST00000409100.1	83
chr4	118380709	118381144	-0.106309	1.46071	0.15588	0.692978	0.918777	FALSE	NDUFS5P5	ENST00000437256.2	19189
chr5	108541007	108541323	-0.107284	1.43941	0.155899	0.692961	0.918777	FALSE	AC133134.1	ENST00000466800.1	50784
chr6	91366775	91367103	-0.134059	1.01418	0.155819	0.693036	0.918777	FALSE	AL080284.1	ENST00000434493.1	25396
chr7	18458739	18459229	-0.0921387	1.81757	0.155825	0.69303	0.918777	FALSE	AC010082.1	ENST00000411797.1	26500
chr7	103411917	103412147	0.129542	1.08229	0.155844	0.693012	0.918777	FALSE	SLC26A5	ENST00000393723.2	8874
chr15	88403240	88404116	0.0462101	3.97815	0.155769	0.693082	0.918787	FALSE	MRPL46	ENST00000559538.1	60196
chr6	34074233	34074738	0.0916396	1.8403	0.155776	0.693076	0.918787	FALSE	GRM4	ENST00000545715.5	9097
chr20	4033691	4033951	-0.123196	1.16219	0.155746	0.693104	0.918806	FALSE	FTLP3	ENST00000427242.1	9274
chr1	228911182	228911933	-0.0853298	2.02845	0.155628	0.693214	0.918851	FALSE	AL078624.1	ENST00000604004.1	52672
chr10	130901343	130901739	0.100338	1.60751	0.155602	0.693239	0.918851	FALSE	MIR378C	ENST00000578683.1	60428
chr12	81288880	81289200	-0.106197	1.4616	0.155578	0.693261	0.918851	FALSE	PPFIA2-AS1	ENST00000547762.1	5691
chr17	11880717	11881025	0.113071	1.3301	0.155614	0.693227	0.918851	FALSE	DNAH9	ENST00000608377.5	375
chr18	41575621	41576009	-0.0712917	2.54596	0.15557	0.693268	0.918851	FALSE	AC021504.1	ENST00000601523.5	53443
chr2	96501593	96502150	0.0941788	1.76779	0.15566	0.693185	0.918851	FALSE	NEURL3	ENST00000310865.7	2694
chr3	4986406	4987425	0.0340028	5.52174	0.155559	0.693278	0.918851	FALSE	BHLHE40-AS1	ENST00000615178.4	4944
chr4	86032685	86033511	-0.076285	2.35453	0.155648	0.693196	0.918851	FALSE	MAPK10	ENST00000641858.1	0
chr4	115256400	115256877	-0.0960219	1.70847	0.155694	0.693153	0.918851	FALSE	MRPS33P3	ENST00000513456.1	112918
chr4	133046079	133046554	-0.0886763	1.91906	0.155662	0.693182	0.918851	FALSE	AC105383.1	ENST00000506897.1	49771
chr4	142182830	142183263	-0.106223	1.4615	0.155651	0.693193	0.918851	FALSE	RPL5P13	ENST00000462840.2	103861
chr4	146663130	146664353	-0.0481285	3.82001	0.155626	0.693216	0.918851	FALSE	POU4F2	ENST00000281321.3	23737
chr5	170603919	170604447	0.0600005	3.07946	0.155616	0.693226	0.918851	FALSE	KCNIP1	ENST00000636734.1	75004
chr7	52030737	52031070	-0.113178	1.31888	0.155573	0.693266	0.918851	FALSE	AC079763.1	ENST00000441295.1	161342
chr7	73647321	73648472	0.0475895	3.86603	0.155595	0.693245	0.918851	FALSE	VPS37D	ENST00000324941.5	17857
chr7	85314478	85314980	-0.0920661	1.81719	0.155577	0.693262	0.918851	FALSE	DYNLL1P7	ENST00000429273.1	65894
chr7	123351074	123351420	-0.0953099	1.72538	0.155599	0.693241	0.918851	FALSE	AC073323.1	ENST00000419832.1	103707
chr9	122226561	122227745	-0.0483562	3.80151	0.155554	0.693283	0.918851	FALSE	LHX6	ENST00000373754.6	0
chrX	11381443	11381871	-0.0595524	3.09753	0.15564	0.693203	0.918851	FALSE	AC002366.1	ENST00000446186.1	44041
chr1	38026624	38026953	0.0795656	2.24244	0.155485	0.693348	0.918885	FALSE	UTP11	ENST00000488453.1	9541
chr14	34324344	34324787	-0.0857156	2.0142	0.155504	0.69333	0.918885	FALSE	AL356806.1	ENST00000422524.1	92314
chr18	33180870	33181444	0.0799168	2.22875	0.15547	0.693362	0.918885	FALSE	CCDC178	ENST00000581852.5	43292
chr20	7984125	7985001	0.0375894	4.91954	0.155517	0.693318	0.918885	FALSE	TMX4	ENST00000530935.1	28428
chr3	188701405	188701778	-0.0699804	2.60011	0.155478	0.693354	0.918885	FALSE	MIR28	ENST00000384918.1	12124
chr5	100631441	100631744	0.129377	1.08283	0.155492	0.693342	0.918885	FALSE	AC027315.1	ENST00000511592.1	25725
chr5	152061579	152062186	-0.0857134	2.01459	0.155497	0.693337	0.918885	FALSE	LINC01933	ENST00000524034.5	102181
chr1	77329418	77330061	-0.0765524	2.34126	0.155455	0.693376	0.918893	FALSE	AK5	ENST00000465146.5	8842
chr4	169149902	169150184	0.129398	1.08159	0.155448	0.693383	0.918893	FALSE	SH3RF1	ENST00000511421.5	5972
chr18	65662533	65663239	-0.0808672	2.18845	0.155426	0.693403	0.918906	FALSE	AC090358.1	ENST00000579862.1	55943
chr5	116145374	116145877	-0.100633	1.58954	0.15542	0.693409	0.918906	FALSE	RNU6-644P	ENST00000391155.1	42174
chr2	117059527	117059910	-0.113109	1.31922	0.155403	0.693424	0.918917	FALSE	MTCO1P43	ENST00000431831.1	32490
chr7	50588838	50589429	0.0637472	2.88303	0.155395	0.693432	0.918917	FALSE	GRB10	ENST00000461886.1	5910
chr8	53734445	53735091	0.0656054	2.79712	0.155354	0.693471	0.918958	FALSE	ATP6V1H	ENST00000522159.5	4031
chr12	25446605	25446808	0.149906	0.816552	0.155329	0.693494	0.918959	FALSE	TUBB4BP1	ENST00000545422.1	4052
chr17	6437114	6437873	-0.0782523	2.27889	0.155338	0.693486	0.918959	FALSE	AIPL1	ENST00000250087.9	414
chr3	73592467	73592933	-0.086095	1.99897	0.155329	0.693494	0.918959	FALSE	RNU7-119P	ENST00000459279.1	568
chr5	93304423	93304732	-0.0709825	2.55683	0.155311	0.693511	0.918965	FALSE	POLD2P1	ENST00000511220.1	36494
chr9	72857029	72857386	-0.0746261	2.41308	0.155307	0.693514	0.918965	FALSE	LINC01474	ENST00000423171.5	16181
chr11	11876491	11876866	0.0940713	1.76678	0.155293	0.693528	0.918967	FALSE	USP47	ENST00000525367.1	1818
chr2	198645618	198646122	0.0969536	1.69097	0.155282	0.693539	0.918967	FALSE	AC019330.1	ENST00000637390.1	14824
chr5	91980499	91980827	-0.0919773	1.81817	0.15529	0.693531	0.918967	FALSE	AC114316.1	ENST00000507217.5	100268
chr10	122181888	122182992	0.0507708	3.62705	0.155215	0.693601	0.91901	FALSE	TACC2	ENST00000514539.5	7954
chr13	56014566	56014993	0.0969269	1.69067	0.15519	0.693624	0.91901	FALSE	HNF4GP1	ENST00000430567.2	12617
chr5	94594899	94595234	0.112917	1.33009	0.155191	0.693624	0.91901	FALSE	AC093311.1	ENST00000506586.1	1628
chr5	152642214	152643381	-0.0443283	4.13037	0.155205	0.693611	0.91901	FALSE	LINC01470	ENST00000506723.6	45647
chr6	19297842	19298291	0.0592451	3.11713	0.155218	0.693598	0.91901	FALSE	AL357052.1	ENST00000443504.1	22229
chr7	151687572	151687950	0.103852	1.52086	0.155191	0.693624	0.91901	FALSE	PRKAG2	ENST00000652075.1	47542
chrX	21757242	21757517	0.11938	1.22481	0.155204	0.693611	0.91901	FALSE	SMPX	ENST00000494525.1	4
chr15	82160040	82160289	0.152571	0.784052	0.155151	0.693661	0.919025	FALSE	EFL1	ENST00000561340.1	0
chr22	37984163	37984802	-0.0618897	2.96777	0.155163	0.693649	0.919025	FALSE	POLR2F	ENST00000427034.1	0
chr6	19326160	19326415	-0.106064	1.45997	0.15515	0.693662	0.919025	FALSE	AL357052.1	ENST00000443504.1	3638
chr9	10439583	10439898	-0.0856162	2.01435	0.155146	0.693666	0.919025	FALSE	AL135790.2	ENST00000437701.1	90745
chr8	2659548	2659932	0.103826	1.52179	0.155136	0.693675	0.919027	FALSE	AC245123.1	ENST00000612422.1	34665
chr19	55146148	55147251	0.0437247	4.19367	0.155119	0.693691	0.919035	FALSE	TNNT1	ENST00000593046.5	0
chr2	32227867	32228533	0.0813851	2.17439	0.1551	0.693709	0.919035	FALSE	RNU6-647P	ENST00000364243.1	11804
chr21	44845638	44846341	0.047363	3.8775	0.155096	0.693712	0.919035	FALSE	PTTG1IP	ENST00000397886.3	15091
chr3	146701128	146701602	0.0739794	2.44532	0.155108	0.693701	0.919035	FALSE	PLSCR5	ENST00000443512.1	93411
chr14	21990167	21990437	-0.135859	0.985875	0.155084	0.693723	0.91904	FALSE	TRAV16	ENST00000390444.1	0
chr7	136446823	136447140	0.120944	1.19994	0.155058	0.693748	0.919063	FALSE	AC078845.1	ENST00000454735.1	18928
chr14	37637390	37637690	-0.114346	1.29567	0.155045	0.693761	0.919065	FALSE	TTC6	ENST00000553443.5	14825
chr17	80475298	80477042	0.0436342	4.2014	0.15504	0.693765	0.919065	FALSE	NPTX1	ENST00000306773.5	0
chr1	6770679	6771066	0.100146	1.60802	0.155021	0.693782	0.919078	FALSE	AL591163.1	ENST00000641757.1	2225
chr5	171573767	171574108	0.122639	1.17364	0.155002	0.693801	0.919092	FALSE	FGF18	ENST00000274625.6	153620
chr8	144259124	144259393	-0.112956	1.31939	0.154994	0.693808	0.919092	FALSE	MIR7112	ENST00000616126.1	2843
chr11	95267853	95268318	-0.0884585	1.91951	0.154906	0.693891	0.919114	FALSE	SESN3	ENST00000278499.6	33811
chr15	88571441	88572124	-0.0730438	2.47139	0.154907	0.69389	0.919114	FALSE	AC013489.2	ENST00000558732.2	2654
chr17	68424878	68425239	0.0864805	1.99143	0.154919	0.693878	0.919114	FALSE	MIR635	ENST00000384830.1	0
chr19	43555176	43555651	0.0739434	2.44351	0.154937	0.693861	0.919114	FALSE	XRCC1	ENST00000598422.1	0
chr2	144403979	144404276	-0.114306	1.29598	0.154952	0.693848	0.919114	FALSE	ZEB2	ENST00000497268.1	596
chr4	170481804	170482091	-0.137954	0.957221	0.154903	0.693894	0.919114	FALSE	AC074255.1	ENST00000511259.1	0
chr5	85459304	85460260	-0.0718987	2.51716	0.154922	0.693875	0.919114	FALSE	RPL5P17	ENST00000469685.3	2672
chr8	82832093	82832475	-0.10694	1.44081	0.154942	0.693857	0.919114	FALSE	AC105031.3	ENST00000524359.1	78127
chr8	130302422	130302870	-0.0585179	3.14747	0.154936	0.693863	0.919114	FALSE	ASAP1	ENST00000524367.5	37566
chr11	63920251	63920530	-0.058872	3.1247	0.15489	0.693905	0.919119	FALSE	RCOR2	ENST00000301459.5	1586
chr10	64733971	64734370	0.0813225	2.17407	0.154861	0.693932	0.91912	FALSE	CYP2C61P	ENST00000604072.1	28301
chr12	58592491	58593321	-0.0784777	2.26677	0.154881	0.693914	0.91912	FALSE	AC020637.1	ENST00000548576.1	289
chr2	6897139	6897525	-0.0924327	1.80068	0.154857	0.693937	0.91912	FALSE	AC017076.1	ENST00000607613.1	8275
chr8	79065460	79065838	-0.0855388	2.01543	0.154869	0.693925	0.91912	FALSE	LINC02605	ENST00000565297.2	229653
chr1	2503930	2504314	-0.101245	1.57014	0.154812	0.693979	0.919125	FALSE	PLCH2	ENST00000462379.1	4783
chr12	46382890	46384171	0.0329405	5.73001	0.154807	0.693984	0.919125	FALSE	AC008014.1	ENST00000551021.5	0
chr12	70122747	70124099	-0.063957	2.86099	0.154811	0.69398	0.919125	FALSE	AC084032.1	ENST00000552324.1	54737
chr19	2302346	2303078	0.0751478	2.39813	0.154796	0.693993	0.919125	FALSE	LINGO3	ENST00000585527.1	8821
chr7	13528120	13528457	0.086446	1.99303	0.1548	0.69399	0.919125	FALSE	AC011287.2	ENST00000456809.1	161570
chr7	127447254	127447799	0.0370742	4.9793	0.154802	0.693988	0.919125	FALSE	ZNF800	ENST00000439506.1	13829
chr9	33883897	33884510	-0.0810602	2.17416	0.154832	0.69396	0.919125	FALSE	RNU4ATAC11P	ENST00000515939.1	14857
chr1	37673855	37674410	0.0721823	2.51097	0.154763	0.694025	0.91913	FALSE	C1orf109	ENST00000609516.1	9281
chr2	24328056	24328859	0.0797347	2.22902	0.154768	0.69402	0.91913	FALSE	ITSN2	ENST00000622089.4	0
chr3	69532564	69532978	0.0908047	1.85702	0.154783	0.694006	0.91913	FALSE	AC099328.1	ENST00000498809.1	3214
chr7	425802	426330	0.0939072	1.76729	0.15476	0.694028	0.91913	FALSE	AC226118.1	ENST00000515213.1	45943
chr19	8317030	8317303	0.103703	1.52045	0.154736	0.69405	0.919149	FALSE	NDUFA7	ENST00000601258.1	0
chr2	120400697	120400966	0.129079	1.08211	0.154725	0.69406	0.919152	FALSE	INHBB	ENST00000295228.4	54061
chr7	18507376	18507687	-0.106861	1.44001	0.154693	0.69409	0.919183	FALSE	HDAC9	ENST00000456174.6	84
chr1	56179495	56179936	0.0824972	2.12975	0.154652	0.694129	0.919188	FALSE	AC119674.1	ENST00000641333.1	4192
chr1	207218938	207219384	0.0967574	1.69043	0.154645	0.694135	0.919188	FALSE	C4BPAP2	ENST00000428434.1	4912
chr10	56388228	56388550	-0.101188	1.57022	0.154639	0.694141	0.919188	FALSE	ZWINT	ENST00000395405.5	25454
chr11	30863167	30863537	0.0583707	3.15909	0.154652	0.694129	0.919188	FALSE	DCDC1	ENST00000303697.8	42667
chr16	68742826	68743232	0.0825012	2.12961	0.154667	0.694115	0.919188	FALSE	RNA5SP429	ENST00000363688.1	0
chr2	175600526	175600877	0.107771	1.42883	0.154632	0.694148	0.919188	FALSE	EXTL2P1	ENST00000446218.1	240508
chr2	215896943	215897357	-0.0956974	1.708	0.15464	0.69414	0.919188	FALSE	AC122136.1	ENST00000443971.1	26520
chr2	192988631	192989009	-0.122729	1.16282	0.15462	0.694159	0.919192	FALSE	RF01981	ENST00000613431.1	212188
chr4	107257116	107257616	0.0723964	2.5023	0.154602	0.694176	0.919195	FALSE	AC104663.1	ENST00000508555.1	0
chrX	68511305	68511615	-0.112823	1.3188	0.154602	0.694176	0.919195	FALSE	YIPF6	ENST00000496576.1	0
chr14	23951837	23952065	-0.13565	0.985586	0.154593	0.694185	0.919196	FALSE	DHRS4	ENST00000558263.5	167
chr9	133634036	133634662	-0.0854601	2.01404	0.154582	0.694194	0.919199	FALSE	DBH	ENST00000393056.7	0
chr5	89963439	89963927	-0.100354	1.58996	0.154573	0.694203	0.9192	FALSE	AC113167.1	ENST00000512941.1	18029
chr5	91027155	91027701	0.0828245	2.11595	0.154522	0.694251	0.919254	FALSE	TMEM251P1	ENST00000503717.1	3105
chr3	4161712	4162684	-0.0646405	2.82544	0.1545	0.694272	0.919261	FALSE	SETMAR	ENST00000358065.4	139118
chr6	158226658	158226962	-0.105836	1.46042	0.1545	0.694272	0.919261	FALSE	TULP4	ENST00000620026.1	3772
chr11	108914283	108914590	-0.106789	1.43973	0.15448	0.694291	0.919269	FALSE	DDX10	ENST00000534221.1	13427
chr12	96850144	96850576	0.0960221	1.70868	0.154477	0.694293	0.919269	FALSE	EEF1A1P33	ENST00000554413.1	51621
chr13	52399777	52400118	-0.105825	1.46031	0.154463	0.694306	0.91927	FALSE	RNY4P24	ENST00000362735.1	0
chr2	139093597	139093835	-0.148533	0.817127	0.154452	0.694317	0.91927	FALSE	AHCYP4	ENST00000419201.1	189349
chr6	132114283	132114662	-0.114112	1.29645	0.154455	0.694314	0.91927	FALSE	MIR548AJ1	ENST00000584644.1	100
chr8	113725749	113726159	-0.100307	1.58989	0.154427	0.69434	0.91929	FALSE	AC103993.1	ENST00000518558.2	109745
chr11	122691072	122692106	-0.0746958	2.40296	0.154417	0.69435	0.919293	FALSE	UBASH3B	ENST00000526386.5	15654
chr3	161365727	161366610	0.0496457	3.69862	0.154401	0.694365	0.919303	FALSE	SPTSSB	ENST00000497137.1	4390
chr5	151815029	151815329	0.0931959	1.7838	0.154353	0.69441	0.919326	FALSE	G3BP1	ENST00000627077.1	27908
chr6	31474911	31475242	0.112628	1.32908	0.15435	0.694412	0.919326	FALSE	AL645933.1	ENST00000440087.1	10074
chr7	31306224	31306799	0.0827826	2.11636	0.154367	0.694397	0.919326	FALSE	AC006380.1	ENST00000603598.1	22410
chr7	38215625	38216143	0.0465813	3.93062	0.154363	0.694401	0.919326	FALSE	TRGC2	ENST00000436911.6	32928
chr1	100972023	100972549	-0.0882896	1.9203	0.154326	0.694436	0.919346	FALSE	SLC30A7	ENST00000370111.4	9695
chr8	40937421	40937817	0.0811693	2.17257	0.154277	0.694481	0.919397	FALSE	AC048387.1	ENST00000518428.1	34066
chr4	143749044	143749496	0.0883484	1.92635	0.154258	0.694499	0.91941	FALSE	AC104090.1	ENST00000506341.2	12096
chr14	67837088	67837356	0.128851	1.08276	0.154232	0.694524	0.919413	FALSE	RAD51B	ENST00000553734.5	4575
chr8	15763728	15764166	0.0629538	2.91208	0.154241	0.694515	0.919413	FALSE	TUSC3	ENST00000511342.1	19698
chr9	139911	140381	0.0906462	1.85648	0.154238	0.694518	0.919413	FALSE	CBWD1	ENST00000475990.5	5258
chr1	154608520	154609220	-0.0554215	3.31268	0.153961	0.694779	0.919466	FALSE	ADAR	ENST00000648871.1	0
chr1	166302893	166303761	0.044877	4.07096	0.154027	0.694717	0.919466	FALSE	AL596087.1	ENST00000400979.2	23795
chr1	207845161	207845565	0.0998711	1.60797	0.154174	0.694578	0.919466	FALSE	MIR29B2CHG	ENST00000487977.1	20957
chr10	101617269	101617632	-0.0915855	1.8175	0.153968	0.694772	0.919466	FALSE	FBXW4	ENST00000482428.1	2615
chr10	133393831	133394661	0.0364245	5.06869	0.154124	0.694625	0.919466	FALSE	MTG1	ENST00000473735.1	0
chr11	84890542	84891138	0.0734668	2.45624	0.154111	0.694638	0.919466	FALSE	RF02113	ENST00000614607.1	0
chr12	38904787	38907078	-0.0316777	6.01361	0.15396	0.69478	0.919466	FALSE	CPNE8	ENST00000360449.3	0
chr13	25910818	25911793	0.0374457	4.91268	0.153938	0.6948	0.919466	FALSE	RN7SL741P	ENST00000482473.3	31183
chr13	52737525	52737811	0.0749488	2.39513	0.153954	0.694785	0.919466	FALSE	CNMD	ENST00000431550.1	1040
chr15	83993652	83994224	0.0883063	1.92702	0.154119	0.69463	0.919466	FALSE	AC027807.2	ENST00000616099.1	30976
chr18	61790856	61791856	-0.0595118	3.08474	0.154113	0.694636	0.919466	FALSE	AC105094.2	ENST00000590968.1	40523
chr2	68839325	68839580	-0.122493	1.16159	0.153945	0.694794	0.919466	FALSE	LINC01890	ENST00000652076.1	599
chr20	25685429	25686396	0.0737413	2.44519	0.154112	0.694637	0.919466	FALSE	ZNF337	ENST00000376436.5	60
chr3	62554290	62554637	0.0843902	2.05514	0.154002	0.69474	0.919466	FALSE	CADPS	ENST00000478434.4	1900
chr3	116663440	116664435	0.0356712	5.1865	0.153959	0.69478	0.919466	FALSE	BZW1P2	ENST00000473537.1	15212
chr3	116947945	116948330	-0.100213	1.58939	0.15413	0.69462	0.919466	FALSE	RNU5E-8P	ENST00000363502.1	16396
chr3	134901443	134901985	0.082714	2.11659	0.154112	0.694637	0.919466	FALSE	EPHB1	ENST00000474732.1	48437
chr3	173739375	173740217	-0.0686759	2.6418	0.154054	0.694691	0.919466	FALSE	AC092967.1	ENST00000449016.1	94644
chr4	54669815	54670156	-0.0852817	2.01272	0.153937	0.694801	0.919466	FALSE	KIT	ENST00000514582.1	11376
chr4	78045407	78045646	0.165891	0.626548	0.154048	0.694697	0.919466	FALSE	FRAS1	ENST00000512123.4	10175
chr5	50666367	50668263	-0.0331387	5.66332	0.154019	0.694724	0.919466	FALSE	PARP8	ENST00000503561.7	0
chr6	50767302	50767959	-0.0782368	2.26746	0.153942	0.694797	0.919466	FALSE	TFAP2D	ENST00000492804.1	48760
chr6	68038664	68041105	-0.0348639	5.32185	0.154057	0.694688	0.919466	FALSE	AL646090.2	ENST00000647954.1	0
chr6	79714715	79715098	-0.0853375	2.01444	0.154141	0.694609	0.919466	FALSE	SH3BGRL2	ENST00000369838.6	82886
chr6	95848737	95849217	-0.0765007	2.33159	0.153998	0.694744	0.919466	FALSE	KRT18P50	ENST00000404337.1	140388
chr6	136147368	136147676	-0.106598	1.44092	0.153961	0.694779	0.919466	FALSE	PDE7B	ENST00000446774.1	0
chr8	25052023	25052330	-0.105687	1.46053	0.15407	0.694676	0.919466	FALSE	AC107373.1	ENST00000522570.1	59521
chr9	75068480	75069160	-0.0722919	2.49243	0.154002	0.69474	0.919466	FALSE	NMRK1	ENST00000482537.1	0
chr9	101114152	101115449	0.0442569	4.12468	0.153972	0.694769	0.919466	FALSE	AL161631.1	ENST00000417933.1	9971
chrX	118727061	118728181	0.0333055	5.63327	0.154068	0.694678	0.919466	FALSE	IL13RA1	ENST00000371666.8	0
chrX	138663869	138664265	0.093686	1.76652	0.154024	0.694719	0.919466	FALSE	MIR504	ENST00000385065.3	3027
chr17	3734298	3734619	-0.11394	1.29522	0.153929	0.694809	0.919467	FALSE	ITGAE	ENST00000571185.1	3833
chr3	111831865	111832176	-0.112543	1.31997	0.153898	0.694838	0.919495	FALSE	PHLDB2	ENST00000412622.5	25502
chr1	70135133	70135491	-0.0764618	2.3304	0.153831	0.694901	0.919515	FALSE	LRRC7	ENST00000608470.5	1139
chr10	81262195	81262510	0.128651	1.08299	0.153772	0.694956	0.919515	FALSE	RPA2P2	ENST00000419698.1	123359
chr11	9267651	9267995	0.0765287	2.3351	0.153787	0.694943	0.919515	FALSE	DENND5A	ENST00000328194.8	800
chr11	15663140	15664302	-0.0502667	3.64256	0.153743	0.694984	0.919515	FALSE	AC087379.2	ENST00000532242.1	18755
chr13	44255524	44256169	-0.0826905	2.10225	0.153692	0.695032	0.919515	FALSE	AL589745.1	ENST00000421190.2	10831
chr14	39449331	39449612	-0.133159	1.01368	0.153712	0.695013	0.919515	FALSE	FBXO33	ENST00000298097.7	15330
chr15	48929558	48929939	0.0935873	1.76665	0.153703	0.695022	0.919515	FALSE	AC091073.1	ENST00000559620.1	6795
chr15	74213770	74214510	0.0498788	3.67519	0.153727	0.694999	0.919515	FALSE	STRA6	ENST00000416286.7	2
chr17	36742304	36742841	0.0762235	2.34771	0.153794	0.694936	0.919515	FALSE	AC243830.1	ENST00000610398.1	19221
chr19	14149014	14149425	-0.113861	1.29598	0.153757	0.694971	0.919515	FALSE	ADGRL1	ENST00000593005.5	2913
chr2	124327028	124327981	-0.0438356	4.16052	0.153862	0.694872	0.919515	FALSE	CNTNAP5	ENST00000470921.1	104823
chr2	187717975	187718611	-0.0558173	3.28876	0.153732	0.694995	0.919515	FALSE	ST13P2	ENST00000438916.1	105228
chr3	85474137	85474678	0.0600872	3.05543	0.153782	0.694947	0.919515	FALSE	MIR5688	ENST00000580619.1	87927
chr3	161454638	161455115	0.0627065	2.91896	0.15378	0.694949	0.919515	FALSE	RPL23AP42	ENST00000471152.1	23540
chr3	177746393	177746999	-0.0881487	1.91959	0.153828	0.694904	0.919515	FALSE	AC026355.3	ENST00000611065.1	43820
chr4	90060028	90060446	-0.0695796	2.59973	0.153703	0.695021	0.919515	FALSE	CCSER1	ENST00000505073.5	65587
chr4	127810502	127810826	0.128628	1.08254	0.153684	0.69504	0.919515	FALSE	HSPA4L	ENST00000515262.1	690
chr5	120012171	120012586	-0.082732	2.10375	0.153848	0.694885	0.919515	FALSE	AC008574.1	ENST00000514240.1	320415
chr6	23318079	23318427	-0.112488	1.31919	0.153711	0.695014	0.919515	FALSE	AL139231.1	ENST00000431001.1	17782
chr7	9640199	9640676	0.0930054	1.78432	0.153731	0.694995	0.919515	FALSE	AC096553.1	ENST00000605169.1	5429
chr7	40521073	40521571	-0.0920938	1.80188	0.153743	0.694984	0.919515	FALSE	AC004988.1	ENST00000415237.1	24856
chr8	11820196	11820710	-0.0831074	2.09035	0.153824	0.694907	0.919515	FALSE	FDFT1	ENST00000528729.1	0
chr8	118820752	118821105	0.0997167	1.60812	0.153702	0.695022	0.919515	FALSE	RPS26P35	ENST00000480579.2	57050
chr9	1727209	1727789	-0.0478994	3.81554	0.153679	0.695045	0.919515	FALSE	AL591644.1	ENST00000436102.1	250257
chrX	88470142	88470722	0.0843435	2.05566	0.153834	0.694898	0.919515	FALSE	AL929325.1	ENST00000603096.1	100299
chr10	112784961	112785411	-0.0914944	1.81752	0.153663	0.695059	0.919524	FALSE	AL158212.5	ENST00000648389.1	35926
chr18	67336996	67337823	-0.0830608	2.09137	0.153655	0.695067	0.919524	FALSE	AC091042.1	ENST00000579213.1	35808
chr5	4862508	4862918	0.0842922	2.0539	0.153643	0.695078	0.919524	FALSE	AC026415.1	ENST00000505404.1	2101
chr5	124621369	124621621	-0.148131	0.817339	0.153639	0.695082	0.919524	FALSE	ZNF608	ENST00000513985.5	22215
chr11	65584755	65585202	0.086765	1.97702	0.15364	0.695097	0.919534	FALSE	EHBP1L1	ENST00000529099.5	0
chr3	160956806	160957189	-0.0810887	2.16252	0.153607	0.695112	0.919544	FALSE	PPM1L	ENST00000480117.1	85708
chr3	40240967	40241344	0.0758759	2.35807	0.153593	0.695125	0.919552	FALSE	RF00264	ENST00000365647.1	1859
chr3	134299527	134299998	-0.0885865	1.90404	0.153577	0.695141	0.919562	FALSE	LINC02004	ENST00000482019.1	12076
chr2	70907139	70907657	0.0758649	2.35774	0.153546	0.69517	0.919579	FALSE	VAX2	ENST00000432367.6	5841
chr7	10908354	10909051	0.0350478	5.28402	0.153549	0.695167	0.919579	FALSE	RF00019	ENST00000364904.1	5876
chr7	88020049	88021270	-0.0583723	3.13984	0.153538	0.695177	0.919579	FALSE	ADAM22	ENST00000478920.1	67147
chr14	86196348	86196885	0.0956858	1.70881	0.153401	0.695306	0.919608	FALSE	LINC02328	ENST00000554647.1	125094
chr15	86115155	86115762	0.0772332	2.30835	0.153502	0.695211	0.919608	FALSE	LINC01584	ENST00000567231.1	409
chr17	56174027	56174448	-0.0851217	2.01336	0.153364	0.695341	0.919608	FALSE	ANKFN1	ENST00000572945.1	0
chr2	116105136	116105596	0.099602	1.60928	0.153375	0.695331	0.919608	FALSE	DPP10	ENST00000473362.1	289973
chr2	186459058	186459370	0.0957156	1.70738	0.153471	0.695241	0.919608	FALSE	ZC3H15	ENST00000421536.5	25381
chr20	2387163	2387628	0.0809386	2.1734	0.153405	0.695303	0.919608	FALSE	TGM6	ENST00000477505.1	5322
chr20	25057029	25058748	-0.0459489	3.96997	0.153474	0.695238	0.919608	FALSE	ACSS1	ENST00000376726.3	0
chr3	184590857	184591142	-0.133017	1.01382	0.153398	0.69531	0.919608	FALSE	EPHB3	ENST00000473079.1	10609
chr4	16959250	16960303	-0.06576	2.76364	0.153471	0.69524	0.919608	FALSE	LDB2	ENST00000510825.5	59071
chr4	18504179	18504472	0.112276	1.32967	0.153422	0.695287	0.919608	FALSE	AC093871.1	ENST00000503815.1	13170
chr4	21752032	21752909	-0.0527413	3.47192	0.153362	0.695343	0.919608	FALSE	KCNIP4	ENST00000382148.7	52757
chr6	71391164	71391447	0.118693	1.2249	0.153436	0.695273	0.919608	FALSE	AL136164.3	ENST00000624429.1	0
chr6	101102296	101102606	-0.105463	1.46063	0.153422	0.695287	0.919608	FALSE	GRIK2	ENST00000421544.6	77149
chr7	96992310	96993625	-0.0370779	4.95059	0.153415	0.695293	0.919608	FALSE	DLX6-AS1	ENST00000431497.6	10172
chr7	111788397	111788868	0.082514	2.11583	0.153368	0.695338	0.919608	FALSE	DOCK4	ENST00000492436.5	0
chr7	134866748	134866987	0.126578	1.10949	0.153455	0.695256	0.919608	FALSE	CALD1	ENST00000435928.1	0
chr8	83655110	83655576	-0.0784596	2.25475	0.153458	0.695252	0.919608	FALSE	LINC01419	ENST00000522365.1	250852
chr9	19732513	19732902	0.112264	1.33152	0.153479	0.695233	0.919608	FALSE	C11orf98P1	ENST00000446114.1	26675
chrX	84318075	84319101	0.0732971	2.45439	0.153381	0.695325	0.919608	FALSE	AL450471.1	ENST00000447509.2	84422
chr2	29963822	29964796	-0.0610517	2.99251	0.153341	0.695363	0.919622	FALSE	ALK	ENST00000389048.8	40735
chr4	100868098	100868791	-0.0499359	3.66037	0.153334	0.69537	0.919622	FALSE	EMCN	ENST00000510657.1	10834
chr6	95516966	95517324	-0.0825902	2.10484	0.153325	0.695378	0.919623	FALSE	CYCSP17	ENST00000407870.1	12284
chr16	62507895	62508538	-0.0616605	2.95999	0.1533	0.695402	0.919632	FALSE	AC009110.1	ENST00000415422.1	86332
chr22	26502934	26503442	0.0701421	2.58004	0.153293	0.695408	0.919632	FALSE	TFIP11	ENST00000481357.1	2042
chr3	117358483	117359207	0.0477723	3.82367	0.153305	0.695397	0.919632	FALSE	RNU6-1200P	ENST00000384162.1	183496
chr18	56861285	56861678	0.0995721	1.60909	0.153279	0.695421	0.919639	FALSE	AC012301.1	ENST00000586391.1	11791
chr9	81611606	81611900	-0.135078	0.985082	0.153272	0.695428	0.919639	FALSE	TLE1	ENST00000376484.1	1121
chr14	58177056	58177521	0.10728	1.42911	0.153242	0.695457	0.91964	FALSE	RN7SL598P	ENST00000494391.3	748
chr5	105012725	105013057	-0.13292	1.01432	0.153214	0.695482	0.91964	FALSE	AC091987.1	ENST00000517758.1	2307
chr6	78955801	78956763	-0.072646	2.47194	0.153235	0.695463	0.91964	FALSE	PHIP	ENST00000479165.1	25679
chr6	124484971	124485345	0.113499	1.30682	0.153228	0.695469	0.91964	FALSE	NKAIN2	ENST00000546092.2	201467
chr6	160259604	160260081	0.080551	2.18711	0.153216	0.695481	0.91964	FALSE	SLC22A2	ENST00000366953.8	0
chr6	165776485	165777299	0.0607008	3.0169	0.153246	0.695452	0.91964	FALSE	AL590302.1	ENST00000431017.1	0
chr8	3873796	3874269	-0.0999109	1.58987	0.153218	0.695479	0.91964	FALSE	CSMD1	ENST00000537824.2	157330
chr6	129045715	129046052	-0.1123	1.3193	0.153205	0.695491	0.919641	FALSE	BMPR1AP1	ENST00000403332.2	112567
chr11	111841393	111842101	0.0521934	3.51021	0.153185	0.69551	0.919656	FALSE	ALG9	ENST00000532425.6	1587
chr5	3058971	3059281	-0.122175	1.1619	0.153175	0.69552	0.919659	FALSE	AC094105.2	ENST00000515086.1	93465
chr11	100927555	100927838	0.103159	1.52029	0.153121	0.695571	0.919683	FALSE	ARHGAP42	ENST00000531183.1	13555
chr15	48330878	48332508	0.0310852	6.161	0.153115	0.695576	0.919683	FALSE	DUT	ENST00000558367.1	0
chr15	53111990	53112430	0.0908543	1.84115	0.153136	0.695557	0.919683	FALSE	LINC02490	ENST00000559915.1	2433
chr16	88685195	88687024	-0.0357212	5.15829	0.153121	0.695571	0.919683	FALSE	SNAI3	ENST00000332281.6	0
chr5	25817523	25817867	-0.0959204	1.69084	0.153138	0.695554	0.919683	FALSE	MSNP1	ENST00000511640.1	90134
chr1	17274182	17274520	0.0995184	1.60828	0.153097	0.695593	0.919694	FALSE	MIR3972	ENST00000582732.1	1867
chr4	107740299	107740824	-0.0617634	2.95324	0.15309	0.6956	0.919694	FALSE	PAPSS1	ENST00000265174.5	18564
chr10	55899545	55900244	0.0473972	3.85187	0.153054	0.695634	0.919703	FALSE	AC069545.1	ENST00000605671.1	152494
chr16	13756443	13756694	-0.147838	0.817503	0.153048	0.69564	0.919703	FALSE	U95743.1	ENST00000573369.5	22553
chr3	99645186	99646200	0.0419619	4.34081	0.153054	0.695634	0.919703	FALSE	COL8A1	ENST00000621757.1	6064
chr4	61294019	61294327	0.10312	1.52184	0.153043	0.695645	0.919703	FALSE	RPL17P19	ENST00000489069.1	81867
chr5	157038187	157038643	0.0902962	1.85706	0.15306	0.695629	0.919703	FALSE	HAVCR1	ENST00000517644.1	10005
chr20	42584247	42584603	-0.0913043	1.81801	0.153034	0.695653	0.919703	FALSE	AL035666.1	ENST00000446195.1	20589
chr17	27348981	27349801	0.0428563	4.24876	0.153025	0.695661	0.919705	FALSE	SYPL1P2	ENST00000582878.1	2282
chr15	99138506	99139048	-0.06942	2.59932	0.152998	0.695687	0.919709	FALSE	AC036108.3	ENST00000564527.1	0
chr17	38789156	38789633	-0.0884202	1.90452	0.153008	0.695677	0.919709	FALSE	PIP4K2B	ENST00000613767.4	7725
chr6	85899173	85900176	0.0747119	2.39765	0.153006	0.69568	0.919709	FALSE	AL450338.1	ENST00000407987.1	29720
chr16	52501758	52502151	0.112107	1.32971	0.152965	0.695718	0.919729	FALSE	TOX3	ENST00000568436.1	44188
chr6	50608876	50609173	-0.113578	1.29535	0.152966	0.695717	0.919729	FALSE	AL135908.1	ENST00000431394.5	27191
chr1	190493069	190493391	0.120116	1.19978	0.152946	0.695736	0.919738	FALSE	AL391645.1	ENST00000417409.1	12190
chr16	57097961	57098516	-0.0854275	1.99965	0.152941	0.69574	0.919738	FALSE	AC009090.2	ENST00000565829.1	4157
chr1	19686060	19686639	0.0859137	1.9929	0.152905	0.695775	0.919761	FALSE	TMCO4	ENST00000494342.1	14070
chr1	48756710	48757036	-0.112146	1.31916	0.152783	0.69589	0.919761	FALSE	BEND5	ENST00000476079.5	1396
chr1	61142707	61143071	0.0994228	1.60816	0.152802	0.695872	0.919761	FALSE	AC096947.1	ENST00000603233.1	17474
chr1	93277908	93278260	0.10712	1.42788	0.152755	0.695916	0.919761	FALSE	AL139421.1	ENST00000423010.1	368
chr10	88971840	88972182	0.137736	0.955637	0.1528	0.695874	0.919761	FALSE	FAS	ENST00000355740.7	16847
chr11	75072736	75073077	-0.121997	1.16224	0.152754	0.695918	0.919761	FALSE	OR2AT2P	ENST00000413438.1	0
chr11	126089056	126089394	0.112042	1.32966	0.152782	0.695891	0.919761	FALSE	AP000821.1	ENST00000567082.1	12518
chr12	90360644	90360903	0.112051	1.32987	0.152819	0.695856	0.919761	FALSE	LINC02392	ENST00000548172.1	66821
chr13	45447157	45447525	0.107154	1.42848	0.152865	0.695812	0.919761	FALSE	PPIAP25	ENST00000420177.1	10536
chr13	47472221	47472985	0.0683775	2.64922	0.152873	0.695805	0.919761	FALSE	RN7SL700P	ENST00000496982.3	11486
chr13	59879929	59880287	-0.105285	1.46063	0.152909	0.695771	0.919761	FALSE	DIAPH3	ENST00000615942.1	16996
chr13	88754155	88754444	0.137751	0.956458	0.152884	0.695794	0.919761	FALSE	LINC00560	ENST00000564593.1	126802
chr14	87232900	87234204	-0.060521	3.01601	0.152759	0.695912	0.919761	FALSE	AL352955.1	ENST00000555490.1	15397
chr16	8983402	8984212	0.0409895	4.44374	0.152781	0.695891	0.919761	FALSE	USP7	ENST00000569230.5	17387
chr3	30319685	30320155	-0.0476093	3.82539	0.152853	0.695824	0.919761	FALSE	RF00012	ENST00000628922.1	13648
chr4	13361658	13362210	-0.0720198	2.4922	0.152846	0.69583	0.919761	FALSE	RAB28	ENST00000504644.1	18883
chr4	129465463	129466004	0.103045	1.52232	0.152833	0.695843	0.919761	FALSE	AC082650.1	ENST00000503542.1	158940
chr4	144514825	144515071	0.103032	1.52171	0.15278	0.695892	0.919761	FALSE	AC098588.2	ENST00000648340.1	3946
chr5	52269996	52270230	0.118414	1.22531	0.152745	0.695926	0.919761	FALSE	RPS17P11	ENST00000474297.1	10835
chr6	34638097	34638365	0.148656	0.816299	0.152752	0.695919	0.919761	FALSE	RPL7P25	ENST00000404151.1	21059
chr8	49301847	49302121	-0.134905	0.985312	0.152896	0.695783	0.919761	FALSE	RN7SKP294	ENST00000362770.1	26587
chrX	51614451	51614944	-0.0912515	1.81824	0.152861	0.695817	0.919761	FALSE	CENPVL3	ENST00000417339.3	3523
chr4	24099742	24099957	0.148636	0.816509	0.152726	0.695944	0.919766	FALSE	PPARGC1A	ENST00000514494.1	194152
chr4	59120370	59120690	-0.12199	1.16218	0.152732	0.695938	0.919766	FALSE	AC108517.1	ENST00000512546.1	30642
chr1	19484797	19486215	-0.0334803	5.5482	0.152206	0.696437	0.919778	FALSE	CAPZB	ENST00000264202.8	0
chr1	39266308	39266633	0.095999	1.69024	0.152235	0.696409	0.919778	FALSE	MACF1	ENST00000496804.5	330
chr1	48682017	48682470	0.0697004	2.58943	0.152373	0.696278	0.919778	FALSE	AGBL4	ENST00000334103.11	17272
chr1	72187585	72188253	0.0675943	2.68131	0.152646	0.69602	0.919778	FALSE	GDI2P2	ENST00000445131.2	84797
chr1	74502486	74502854	-0.0569228	3.20826	0.152384	0.696267	0.919778	FALSE	LRRC53	ENST00000294635.4	9259
chr1	93775192	93775506	-0.123581	1.13688	0.152198	0.696444	0.919778	FALSE	BCAR3	ENST00000433544.1	0
chr1	187997874	187998251	-0.0996103	1.58986	0.152302	0.696346	0.919778	FALSE	AL136372.2	ENST00000648838.1	13889
chr1	239708217	239708562	-0.0911489	1.81738	0.152509	0.696149	0.919778	FALSE	CHRM3-AS2	ENST00000428176.1	0
chr10	16891232	16892267	-0.0413322	4.39354	0.15235	0.6963	0.919778	FALSE	CUBN	ENST00000649933.1	14978
chr10	36880946	36881261	-0.100296	1.57082	0.15195	0.696679	0.919778	FALSE	AL390061.1	ENST00000457804.1	57346
chr10	76236361	76236673	0.111981	1.3303	0.15265	0.696016	0.919778	FALSE	RN7SL518P	ENST00000491887.3	5127
chr11	6656989	6657225	-0.0876011	1.91928	0.151929	0.696699	0.919778	FALSE	DCHS1	ENST00000299441.5	0
chr11	61743797	61744076	-0.100393	1.5709	0.152247	0.696398	0.919778	FALSE	AP002380.1	ENST00000541891.1	4116
chr11	62664663	62665864	-0.0395655	4.6039	0.152577	0.696085	0.919778	FALSE	SNORA57	ENST00000383870.1	0
chr11	88544069	88544828	0.0396666	4.588	0.152255	0.69639	0.919778	FALSE	GRM5-AS1	ENST00000531994.1	31821
chr11	107898295	107898748	0.0787134	2.24205	0.152175	0.696466	0.919778	FALSE	AP001024.1	ENST00000474540.1	8170
chr11	113470195	113470564	-0.0644373	2.81701	0.152695	0.695973	0.919778	FALSE	DRD2	ENST00000346454.7	4055
chr12	19396623	19396902	-0.134519	0.985054	0.152015	0.696617	0.919778	FALSE	AEBP2	ENST00000538425.5	5641
chr12	82326977	82327500	0.0624751	2.91738	0.152646	0.69602	0.919778	FALSE	CCDC59	ENST00000550589.1	28120
chr12	125665420	125665803	-0.105924	1.43889	0.151981	0.696649	0.919778	FALSE	TMEM132B	ENST00000535886.2	42424
chr13	21849323	21849717	0.0901603	1.85687	0.152598	0.696065	0.919778	FALSE	LINC00424	ENST00000413124.2	25348
chr13	27375728	27376125	0.0718792	2.50108	0.152391	0.696261	0.919778	FALSE	LINC01079	ENST00000431171.1	1880
chr13	36787199	36787687	-0.0826124	2.08885	0.152001	0.696631	0.919778	FALSE	ARL2BPP3	ENST00000580773.1	143
chr13	75825100	75825908	-0.03932	4.62756	0.152289	0.696358	0.919778	FALSE	LMO7	ENST00000524651.5	890
chr13	103646615	103647887	-0.0680653	2.65079	0.152306	0.696342	0.919778	FALSE	ATP6V1G1P7	ENST00000415853.1	200146
chr13	107079427	107080258	-0.0777433	2.2671	0.152009	0.696623	0.919778	FALSE	AL354741.1	ENST00000648448.1	116534
chr14	46034258	46034784	-0.0498122	3.65454	0.152176	0.696465	0.919778	FALSE	LINC00871	ENST00000556886.1	27873
chr14	54339823	54340171	-0.0848357	2.01433	0.152341	0.696308	0.919778	FALSE	CDKN3	ENST00000555837.5	55176
chr14	88775324	88775802	-0.0949081	1.70776	0.152108	0.696529	0.919778	FALSE	AL121768.1	ENST00000380664.9	16200
chr15	56740025	56740629	0.0655305	2.76664	0.152031	0.696602	0.919778	FALSE	ZNF280D	ENST00000559237.5	4438
chr15	72796417	72797646	0.0435345	4.16652	0.151974	0.696657	0.919778	FALSE	ADPGK	ENST00000565814.1	9070
chr15	78830917	78831697	-0.0826053	2.08934	0.151976	0.696654	0.919778	FALSE	MORF4L1	ENST00000559697.5	14468
chr15	99306110	99306511	-0.0760114	2.32982	0.152024	0.696608	0.919778	FALSE	LRRC28	ENST00000558248.5	12590
chr16	61617119	61617766	-0.057448	3.176	0.151973	0.696657	0.919778	FALSE	AC092125.1	ENST00000562568.1	75483
chr16	80350135	80350441	0.127951	1.0828	0.152099	0.696537	0.919778	FALSE	AC022166.2	ENST00000566030.1	170506
chr17	40306940	40307691	0.0660171	2.75092	0.152573	0.696088	0.919778	FALSE	RARA	ENST00000577646.5	0
chr17	68749310	68750338	0.0408014	4.46036	0.152421	0.696233	0.919778	FALSE	AC011591.2	ENST00000636637.1	31745
chr17	74610154	74610417	0.128218	1.08115	0.152606	0.696058	0.919778	FALSE	AC064805.1	ENST00000577560.1	3147
chr18	66918066	66918652	0.0806295	2.17396	0.15224	0.696404	0.919778	FALSE	RNU6-1037P	ENST00000459571.1	25962
chr18	72160524	72161256	-0.0761265	2.33147	0.152499	0.696159	0.919778	FALSE	AC069114.1	ENST00000580927.1	214446
chr2	7520093	7520655	0.0991403	1.60719	0.151918	0.696709	0.919778	FALSE	RNU6ATAC37P	ENST00000408328.1	54684
chr2	13956600	13957190	0.0901604	1.85701	0.152601	0.696063	0.919778	FALSE	AC016730.1	ENST00000420828.1	233052
chr2	18516106	18516470	-0.0709997	2.52608	0.152151	0.696488	0.919778	FALSE	AC079148.1	ENST00000565944.1	31233
chr2	44955529	44956012	-0.0512434	3.55721	0.15238	0.696272	0.919778	FALSE	AC012354.1	ENST00000425325.2	365
chr2	45390412	45391200	-0.0723787	2.47099	0.152103	0.696534	0.919778	FALSE	SRBD1	ENST00000490133.5	56394
chr2	65185697	65185968	-0.134512	0.985415	0.152021	0.696612	0.919778	FALSE	AC007318.2	ENST00000620999.1	17344
chr2	95413989	95414388	0.0822886	2.11586	0.152533	0.696127	0.919778	FALSE	AC009238.3	ENST00000512705.1	0
chr2	147486309	147486638	-0.0801428	2.18608	0.15266	0.696007	0.919778	FALSE	RNU6-715P	ENST00000365204.1	8401
chr2	158791518	158791771	0.106827	1.42796	0.151925	0.696702	0.919778	FALSE	DAPL1	ENST00000309950.7	2044
chr2	181404436	181404870	-0.0849294	2.01392	0.152676	0.695992	0.919778	FALSE	AC020595.1	ENST00000456446.1	20378
chr2	184099169	184099526	0.118178	1.22397	0.152054	0.696581	0.919778	FALSE	AC096555.1	ENST00000652637.1	87546
chr20	8443384	8444123	-0.0589591	3.09664	0.152558	0.696103	0.919778	FALSE	PLCB1	ENST00000626114.2	71804
chr20	46282719	46283047	0.111797	1.32947	0.152111	0.696526	0.919778	FALSE	CDH22	ENST00000537909.2	24950
chr21	20739462	20740045	-0.0775161	2.27825	0.152433	0.696221	0.919778	FALSE	LINC00320	ENST00000416768.5	62517
chr22	33126863	33127357	0.0745672	2.39684	0.152407	0.696245	0.919778	FALSE	Z82198.3	ENST00000421145.1	8281
chr3	1505217	1506437	-0.0438629	4.13326	0.152045	0.696588	0.919778	FALSE	RPL23AP38	ENST00000423801.1	89307
chr3	16915690	16916330	0.0926071	1.78472	0.152426	0.696228	0.919778	FALSE	PLCL2	ENST00000432376.5	15258
chr3	51799991	51800273	0.106901	1.42819	0.15214	0.696499	0.919778	FALSE	AC097636.2	ENST00000650142.1	688
chr3	65194112	65194640	-0.0876753	1.91985	0.152191	0.696451	0.919778	FALSE	LINC02040	ENST00000481004.1	18654
chr3	68586546	68587108	0.0631044	2.88266	0.152279	0.696367	0.919778	FALSE	AC096922.1	ENST00000461635.1	46747
chr3	74825360	74825836	0.0878214	1.92751	0.152441	0.696214	0.919778	FALSE	NIPA2P2	ENST00000496376.1	256817
chr3	79737806	79738126	0.137358	0.956722	0.152035	0.696598	0.919778	FALSE	ROBO1	ENST00000464233.6	29371
chr3	100185856	100186177	-0.113205	1.29651	0.152028	0.696605	0.919778	FALSE	TMEM30CP	ENST00000476804.2	0
chr3	115688507	115688779	0.0856927	1.9925	0.15212	0.696517	0.919778	FALSE	AC092468.1	ENST00000491321.1	29474
chr3	159881752	159882223	0.0649968	2.79532	0.152478	0.696179	0.919778	FALSE	SCHIP1	ENST00000475932.1	5067
chr3	161184584	161185848	0.0648284	2.80513	0.152526	0.696133	0.919778	FALSE	NMD3	ENST00000493066.5	33912
chr3	166743312	166744232	-0.0410456	4.42292	0.152132	0.696507	0.919778	FALSE	AC072046.1	ENST00000485059.1	21354
chr4	31872738	31873267	-0.0758514	2.34199	0.152638	0.696027	0.919778	FALSE	LINC02506	ENST00000513211.1	122628
chr4	32268898	32269314	0.0952777	1.70699	0.152067	0.696568	0.919778	FALSE	LINC02353	ENST00000515181.1	80222
chr4	36038993	36039570	-0.0625442	2.90336	0.152212	0.69643	0.919778	FALSE	ARAP2	ENST00000513032.2	5963
chr4	66693770	66694258	-0.0666537	2.70939	0.151917	0.69671	0.919778	FALSE	RNU6-699P	ENST00000517081.1	201502
chr4	74555696	74556204	0.0839788	2.05472	0.152507	0.696151	0.919778	FALSE	AC239584.1	ENST00000510419.1	32776
chr4	104451571	104452036	-0.054264	3.36165	0.152003	0.696629	0.919778	FALSE	CXXC4	ENST00000515509.1	22721
chr4	104615701	104616911	-0.0476291	3.82009	0.152418	0.696236	0.919778	FALSE	AC004063.1	ENST00000508358.1	58241
chr4	124013996	124014238	0.137498	0.956446	0.152326	0.696322	0.919778	FALSE	PPIAP76	ENST00000424692.3	46722
chr5	41869177	41870968	0.0299283	6.52341	0.152635	0.69603	0.919778	FALSE	OXCT1	ENST00000196371.10	0
chr5	65400162	65400506	-0.113356	1.29535	0.152372	0.696279	0.919778	FALSE	AC025186.1	ENST00000478174.1	13345
chr5	124551569	124551939	0.113245	1.30683	0.152549	0.696111	0.919778	FALSE	AC025465.1	ENST00000503145.1	13720
chr5	157370842	157371458	0.0481962	3.77848	0.152239	0.696405	0.919778	FALSE	AC016571.1	ENST00000509655.2	3840
chr5	174720886	174721489	-0.0487222	3.73831	0.15253	0.69613	0.919778	FALSE	MSX2	ENST00000239243.7	1591
chr5	180343002	180344339	0.0444403	4.08428	0.152217	0.696426	0.919778	FALSE	GFPT2	ENST00000503228.1	8060
chr6	83047064	83048248	0.0497901	3.66037	0.152008	0.696624	0.919778	FALSE	UBE3D	ENST00000369746.2	9220
chr6	87662899	87663196	-0.121851	1.16174	0.152357	0.696293	0.919778	FALSE	ORC3	ENST00000508875.1	11469
chr6	89239302	89239799	0.0655643	2.76685	0.152189	0.696453	0.919778	FALSE	GABRR1	ENST00000369451.7	6523
chr6	93599217	93599609	0.0991325	1.60949	0.15194	0.696689	0.919778	FALSE	EPHA7	ENST00000369303.9	178157
chr6	113836761	113837420	-0.0877021	1.92027	0.152288	0.696359	0.919778	FALSE	FO393415.3	ENST00000456424.2	0
chr7	16307590	16308802	0.0647974	2.80567	0.152384	0.696268	0.919778	FALSE	ISPD	ENST00000479493.1	4623
chr7	27179641	27180149	-0.0591021	3.0828	0.151997	0.696634	0.919778	FALSE	HOXA10	ENST00000396344.4	0
chr7	55157030	55157295	-0.150439	0.784261	0.152628	0.696037	0.919778	FALSE	EGFR	ENST00000638463.1	4193
chr8	14226403	14226783	-0.104942	1.4613	0.151935	0.696693	0.919778	FALSE	AC022039.1	ENST00000527110.1	64606
chr8	114902376	114902830	-0.0956513	1.69043	0.152276	0.69637	0.919778	FALSE	CARSP2	ENST00000520688.1	108946
chr8	116289489	116290299	-0.0697109	2.57977	0.152216	0.696427	0.919778	FALSE	LINC00536	ENST00000505156.2	34259
chr8	133732877	133733602	-0.0633289	2.86943	0.152594	0.696069	0.919778	FALSE	MTND2P7	ENST00000521337.1	19707
chr8	137572993	137573274	0.139572	0.926263	0.151971	0.696659	0.919778	FALSE	AC105213.1	ENST00000647660.1	71789
chr9	119383593	119384081	0.0992277	1.60843	0.152211	0.696432	0.919778	FALSE	BRINP1	ENST00000265922.8	12657
chr9	128244634	128245318	0.0585607	3.12605	0.152554	0.696107	0.919778	FALSE	MIR3154	ENST00000577829.3	0
chrX	56800861	56801151	0.137465	0.955467	0.152191	0.696451	0.919778	FALSE	UQCRBP1	ENST00000421129.1	61783
chrX	111376925	111377614	0.0443979	4.08838	0.151923	0.696705	0.919778	FALSE	DCX	ENST00000636381.1	32467
chrX	153644046	153644359	-0.100366	1.57003	0.152147	0.696493	0.919778	FALSE	DUSP9	ENST00000370167.8	1012
chr1	114466361	114466828	0.0924502	1.78398	0.151902	0.696724	0.919787	FALSE	EIF2S2P5	ENST00000457635.2	0
chr11	18455695	18456228	0.0876464	1.92624	0.151823	0.6968	0.919814	FALSE	LDHAL6A	ENST00000280706.2	0
chr11	80327726	80329004	0.0490795	3.70984	0.151822	0.6968	0.919814	FALSE	AP006295.1	ENST00000532605.1	0
chr19	49055990	49056646	-0.0538358	3.38615	0.151852	0.696772	0.919814	FALSE	CGB7	ENST00000377280.4	0
chr2	157830722	157831278	-0.0875714	1.91975	0.151831	0.696792	0.919814	FALSE	ACVR1	ENST00000410057.6	6499
chr3	142828677	142829260	0.0484428	3.75487	0.151854	0.69677	0.919814	FALSE	PCOLCE2	ENST00000470310.5	0
chr4	120964407	120964957	-0.0588159	3.09756	0.151821	0.696802	0.919814	FALSE	PRDM5	ENST00000394435.2	40036
chr6	131832570	131832874	-0.105853	1.44036	0.151816	0.696806	0.919814	FALSE	AL139805.1	ENST00000455305.1	2656
chr8	119043295	119043590	-0.100252	1.57075	0.151817	0.696805	0.919814	FALSE	COLEC10	ENST00000332843.3	22155
chr18	4017502	4017912	-0.0653995	2.76393	0.151799	0.696822	0.919815	FALSE	DLGAP1	ENST00000582051.1	10742
chr5	80957017	80957715	0.0457036	3.9712	0.151791	0.69683	0.919815	FALSE	RASGRF2	ENST00000265080.9	1146
chr9	90889747	90890750	-0.0560202	3.25407	0.151802	0.69682	0.919815	FALSE	SYK	ENST00000375746.1	61759
chr1	175818981	175819490	0.082069	2.11467	0.15172	0.696898	0.919825	FALSE	LINC01657	ENST00000457217.1	56351
chr1	182080967	182081296	0.0789457	2.22865	0.151722	0.696895	0.919825	FALSE	AL355482.2	ENST00000428646.1	3753
chr1	219825561	219826759	0.0419171	4.32386	0.151664	0.69695	0.919825	FALSE	RNA5SP76	ENST00000516277.1	63272
chr11	60700903	60701657	0.0523621	3.48367	0.151669	0.696946	0.919825	FALSE	MS4A8	ENST00000525458.1	0
chr13	62779047	62780073	0.051718	3.52583	0.151748	0.696871	0.919825	FALSE	LINC00448	ENST00000438352.1	45187
chr14	75972515	75973061	-0.0914856	1.80062	0.151714	0.696903	0.919825	FALSE	TGFB3	ENST00000557493.1	224
chr16	60635392	60635967	-0.0846546	2.01471	0.151695	0.696921	0.919825	FALSE	GNPATP	ENST00000567548.2	20181
chr18	66037111	66037668	-0.09148	1.80042	0.151693	0.696923	0.919825	FALSE	PRPF19P1	ENST00000584766.1	31478
chr2	150846700	150847308	0.0652841	2.77573	0.151739	0.696879	0.919825	FALSE	AC023469.2	ENST00000425983.1	133696
chr3	153703235	153703900	-0.0634768	2.8541	0.151701	0.696916	0.919825	FALSE	LINC02006	ENST00000493214.2	58125
chr4	108463965	108464247	0.135073	0.985727	0.151661	0.696954	0.919825	FALSE	EXOC7P1	ENST00000509881.1	42701
chr5	19896366	19896671	-0.121619	1.16133	0.151754	0.696865	0.919825	FALSE	CDH18	ENST00000506372.5	8593
chr5	113900866	113901121	-0.121551	1.16236	0.151655	0.696959	0.919825	FALSE	KCNN2	ENST00000512097.8	152922
chr7	121101659	121102017	0.0644697	2.81301	0.15166	0.696954	0.919825	FALSE	RNA5SP241	ENST00000391326.1	16345
chr8	31670161	31670422	-0.13433	0.986285	0.151664	0.69695	0.919825	FALSE	NRG1	ENST00000651335.1	29002
chr9	32145325	32145642	0.111663	1.32935	0.151742	0.696876	0.919825	FALSE	RNA5SP281	ENST00000516504.1	146414
chr8	127035371	127035881	0.0714461	2.51155	0.151633	0.69698	0.919842	FALSE	PCAT1	ENST00000561978.1	21717
chr4	83866730	83867089	0.119593	1.19978	0.151623	0.696989	0.919844	FALSE	AC021192.1	ENST00000510169.1	133474
chr12	123498454	123498775	0.112894	1.30665	0.151601	0.697011	0.919858	FALSE	RILPL1	ENST00000544468.1	11979
chr17	44307706	44309065	0.0358829	5.10343	0.151587	0.697023	0.919858	FALSE	RUNDC3A	ENST00000426726.8	0
chr17	68705809	68706058	-0.134316	0.985382	0.15158	0.697031	0.919858	FALSE	AC011591.2	ENST00000636637.1	9505
chr6	43971639	43971875	0.148074	0.816578	0.151585	0.697025	0.919858	FALSE	C6orf223	ENST00000442114.6	27203
chr18	56836179	56836503	0.111599	1.32936	0.151569	0.69704	0.919861	FALSE	AC012301.1	ENST00000586391.1	36966
chr5	54324505	54325232	0.0703285	2.55618	0.151554	0.697054	0.91987	FALSE	LINC01033	ENST00000517934.1	1124
chr7	142891250	142891514	-0.152734	0.750884	0.151535	0.697073	0.919883	FALSE	TRPV6	ENST00000359396.8	4004
chr1	4114675	4115341	-0.0779474	2.25497	0.15147	0.697135	0.919884	FALSE	EEF1DP6	ENST00000449232.1	60057
chr12	44520001	44520382	-0.105696	1.43991	0.151356	0.697243	0.919884	FALSE	NELL2	ENST00000547636.1	2752
chr12	69265650	69265987	-0.113014	1.29601	0.151493	0.697113	0.919884	FALSE	MIR1279	ENST00000636976.1	6730
chr13	107545837	107546722	-0.0752297	2.35427	0.15138	0.69722	0.919884	FALSE	MIR1267	ENST00000408723.1	13088
chr14	75287829	75288499	-0.0722066	2.47145	0.151387	0.697213	0.919884	FALSE	DPPA5P4	ENST00000559021.2	3495
chr15	38453898	38455035	0.0362711	5.03982	0.151415	0.697187	0.919884	FALSE	FAM98B	ENST00000491535.5	0
chr16	56235422	56235783	0.119536	1.19916	0.15144	0.697164	0.919884	FALSE	GNAO1	ENST00000638185.1	0
chr18	2854078	2854446	0.117921	1.22324	0.15135	0.697249	0.919884	FALSE	EMILIN2	ENST00000254528.4	6572
chr2	50224740	50225480	-0.0381386	4.76799	0.151369	0.69723	0.919884	FALSE	NRXN1	ENST00000636736.1	10859
chr2	133139709	133140584	-0.0458522	3.94861	0.151413	0.697189	0.919884	FALSE	AC011755.1	ENST00000623763.1	22205
chr20	18001551	18001815	0.137113	0.955621	0.151427	0.697175	0.919884	FALSE	PTMAP3	ENST00000447474.1	8638
chr21	43920267	43920884	0.0875351	1.92544	0.15143	0.697173	0.919884	FALSE	RNU6-859P	ENST00000362728.1	0
chr3	187459519	187459917	-0.121459	1.16213	0.151413	0.697189	0.919884	FALSE	LINC02041	ENST00000440726.1	10174
chr4	100907570	100907992	-0.104764	1.4611	0.151419	0.697183	0.919884	FALSE	EMCN	ENST00000510657.1	25943
chr4	107549667	107550232	0.0989802	1.60836	0.151454	0.69715	0.919884	FALSE	PAPSS1	ENST00000514815.1	81071
chr5	120692046	120692582	0.078537	2.24261	0.151501	0.697105	0.919884	FALSE	RNU4-69P	ENST00000410677.1	17757
chr7	104317810	104318698	0.0558196	3.26972	0.151427	0.697175	0.919884	FALSE	LHFPL3	ENST00000401970.2	8500
chr8	13463683	13464299	-0.0722087	2.47175	0.151397	0.697204	0.919884	FALSE	DLC1	ENST00000517868.2	34441
chr8	66688843	66689489	0.0609373	2.98399	0.151387	0.697214	0.919884	FALSE	C8orf44	ENST00000518860.1	8804
chrX	25066348	25066572	0.13712	0.956286	0.151483	0.697123	0.919884	FALSE	RN7SL91P	ENST00000469313.3	3908
chrX	32149860	32150317	0.0694809	2.58792	0.151403	0.697198	0.919884	FALSE	DMD	ENST00000474231.5	4651
chrX	96761493	96761854	-0.123242	1.13677	0.151361	0.697239	0.919884	FALSE	RF00019	ENST00000384695.1	58373
chrX	98828640	98828972	0.117956	1.22457	0.151526	0.697082	0.919884	FALSE	AL157778.1	ENST00000627700.2	254265
chr6	71649901	71650268	-0.104736	1.4612	0.151341	0.697257	0.919885	FALSE	RNU4-66P	ENST00000365199.1	1842
chr13	20901998	20903310	0.0391654	4.64028	0.151322	0.697275	0.919888	FALSE	XPO4	ENST00000465018.1	0
chr18	65596540	65597033	-0.0779109	2.25482	0.151327	0.69727	0.919888	FALSE	AC090358.1	ENST00000579862.1	7555
chr10	126148245	126149053	-0.0801169	2.17487	0.151264	0.697331	0.919932	FALSE	RNA5SP328	ENST00000410808.1	1162
chr6	167973195	167973888	0.067088	2.68921	0.15127	0.697325	0.919932	FALSE	HGC6.3	ENST00000538528.1	2550
chr9	2700658	2701849	0.0403801	4.49261	0.151277	0.697318	0.919932	FALSE	KCNV2	ENST00000382082.4	14159
chr14	58816579	58817036	-0.10466	1.46184	0.15114	0.697448	0.919933	FALSE	LINC01500	ENST00000553762.1	9696
chr2	40051958	40052267	-0.121339	1.16258	0.151145	0.697443	0.919933	FALSE	SLC8A1-AS1	ENST00000439606.5	9108
chr22	20703877	20704332	0.0854174	1.99177	0.151145	0.697444	0.919933	FALSE	TMEM191A	ENST00000428752.1	0
chr3	113231870	113232273	0.0716105	2.50054	0.151251	0.697343	0.919933	FALSE	BOC	ENST00000484034.1	15019
chr3	175344100	175344451	-0.112853	1.29726	0.151131	0.697457	0.919933	FALSE	MIR4789	ENST00000577469.1	23587
chr4	99811836	99812191	-0.0662909	2.71746	0.15117	0.69742	0.919933	FALSE	DAPP1	ENST00000512369.2	3134
chr5	80672153	80672543	0.0784414	2.24192	0.151126	0.697462	0.919933	FALSE	DHFR	ENST00000439211.7	15669
chr5	82323009	82323429	0.0927973	1.76705	0.151132	0.697456	0.919933	FALSE	ATP6AP1L	ENST00000514672.1	12473
chr6	55831998	55832501	0.0897304	1.85669	0.151149	0.69744	0.919933	FALSE	BMP5	ENST00000370830.4	42588
chr7	39468880	39469213	0.11787	1.22341	0.151232	0.697361	0.919933	FALSE	POU6F2	ENST00000426456.1	3288
chr8	3176801	3177419	-0.0849483	2.0001	0.151238	0.697355	0.919933	FALSE	CSMD1	ENST00000520451.1	5226
chr8	3905398	3905726	0.10657	1.42859	0.151215	0.697377	0.919933	FALSE	CSMD1	ENST00000537824.2	125873
chr9	72698544	72699018	0.0854367	1.9927	0.151216	0.697376	0.919933	FALSE	RPS20P24	ENST00000457473.1	40851
chr9	74132929	74133558	-0.0531498	3.42117	0.151158	0.697431	0.919933	FALSE	AL355674.1	ENST00000423681.1	236471
chr9	120183346	120184180	0.0587738	3.09717	0.151197	0.697394	0.919933	FALSE	MIR147A	ENST00000385079.1	60369
chr9	128159562	128161000	-0.0354026	5.17373	0.151193	0.697398	0.919933	FALSE	C9orf16	ENST00000486420.1	0
chrX	105752189	105753004	0.0571954	3.1878	0.151132	0.697456	0.919933	FALSE	IL1RAPL2	ENST00000485671.1	11040
chr1	186119849	186120204	-0.100011	1.57093	0.151095	0.697491	0.919951	FALSE	HMCN1	ENST00000475585.1	32120
chr9	16277999	16278351	-0.121322	1.16258	0.151103	0.697484	0.919951	FALSE	C9orf92	ENST00000380685.5	185
chr10	22345189	22346291	0.0411306	4.40493	0.151084	0.697501	0.919955	FALSE	SPAG6	ENST00000435326.5	0
chr17	63102079	63102371	0.117802	1.22363	0.151073	0.697513	0.91996	FALSE	AC006270.3	ENST00000605967.1	11381
chr9	82997841	82998716	0.0730099	2.44408	0.151064	0.697521	0.919961	FALSE	RASEF	ENST00000376447.4	63925
chr1	238105473	238105794	0.117784	1.22384	0.151039	0.697545	0.919965	FALSE	YWHAQP9	ENST00000445891.1	2272
chr13	78430142	78430980	0.0388906	4.6672	0.151028	0.697555	0.919965	FALSE	RPL31P54	ENST00000429803.1	6819
chr14	53603943	53604332	0.0949512	1.70801	0.15105	0.697535	0.919965	FALSE	RPS3AP46	ENST00000448352.1	6890
chr5	36684232	36684520	-0.131968	1.01419	0.151036	0.697548	0.919965	FALSE	SLC1A3	ENST00000506178.1	3385
chr7	114176318	114176638	0.102427	1.52174	0.150999	0.697582	0.919971	FALSE	FOXP2	ENST00000634411.1	12777
chr9	882106	882937	-0.0757512	2.33116	0.151001	0.697581	0.919971	FALSE	DMRT1	ENST00000569227.1	38892
chr9	94554122	94555371	0.056309	4.5408	0.153291	0.697581	0.919971	FALSE	PCAT7	ENST00000644721.1	0
chr15	41510990	41512239	0.0491514	3.69425	0.150968	0.697612	0.92	FALSE	LTK	ENST00000561619.5	1056
chr1	56560534	56561039	0.0920308	1.78429	0.150536	0.698024	0.920035	FALSE	PLPP3	ENST00000371250.4	18023
chr10	90028083	90028678	0.081405	2.12975	0.150591	0.697971	0.920035	FALSE	SNRPD2P1	ENST00000489253.1	48866
chr11	20075599	20076002	-0.0998944	1.56997	0.150726	0.697843	0.920035	FALSE	NAV2-AS2	ENST00000533767.1	24795
chr11	86415100	86415420	-0.0951005	1.69013	0.150531	0.698029	0.920035	FALSE	CCDC81	ENST00000531587.5	274
chr12	38516435	38516871	0.078372	2.24279	0.150869	0.697706	0.920035	FALSE	AC087897.1	ENST00000550134.1	15678
chr12	40649867	40651000	0.0500277	3.62658	0.150524	0.698036	0.920035	FALSE	CNTN1	ENST00000551295.7	39937
chr12	73605737	73606391	0.0515896	3.51979	0.15055	0.698011	0.920035	FALSE	AC087879.1	ENST00000474343.1	40773
chr12	108918201	108918542	0.136881	0.95585	0.150931	0.697647	0.920035	FALSE	RNU6-361P	ENST00000364454.1	7498
chr12	130849996	130850348	0.0741372	2.39586	0.15065	0.697916	0.920035	FALSE	STX2	ENST00000261653.10	9229
chr13	85785237	85785824	-0.0872464	1.91963	0.15071	0.697858	0.920035	FALSE	AL356413.1	ENST00000647840.1	533
chr13	110044362	110045545	-0.0521938	3.4805	0.150834	0.69774	0.920035	FALSE	LINC00396	ENST00000411690.2	6238
chr16	424919	426824	-0.0397338	4.55335	0.150605	0.697958	0.920035	FALSE	RAB11FIP3	ENST00000434585.5	0
chr16	1351466	1352353	-0.0524363	3.46023	0.150646	0.697919	0.920035	FALSE	GNPTG	ENST00000529110.1	0
chr17	44360855	44361321	-0.0799219	2.17527	0.150532	0.698028	0.920035	FALSE	FAM171A2	ENST00000592560.1	1978
chr17	53135909	53136332	0.086808	1.94128	0.150578	0.697984	0.920035	FALSE	MTCO1P40	ENST00000574371.1	29675
chr18	8899003	8899310	0.127334	1.08258	0.150628	0.697936	0.920035	FALSE	MTCL1	ENST00000581670.1	68580
chr18	29550755	29551072	-0.112707	1.29676	0.150715	0.697853	0.920035	FALSE	AC117569.1	ENST00000581532.1	21952
chr18	59916920	59917837	0.0578208	3.14515	0.150548	0.698012	0.920035	FALSE	AC107990.1	ENST00000590415.1	9887
chr19	2613715	2614209	-0.0847795	1.99979	0.15064	0.697925	0.920035	FALSE	AC092068.2	ENST00000590491.1	352
chr2	16553238	16553642	-0.0640095	2.81758	0.150682	0.697885	0.920035	FALSE	AC104623.2	ENST00000623477.1	6042
chr2	69577205	69578082	0.0817666	2.11627	0.15061	0.697954	0.920035	FALSE	AC092431.2	ENST00000441658.1	16475
chr2	101518525	101519255	-0.0665674	2.69893	0.150603	0.69796	0.920035	FALSE	AC092570.2	ENST00000452117.1	2220
chr2	193340822	193341186	-0.105544	1.43987	0.150922	0.697656	0.920035	FALSE	AC092638.2	ENST00000441105.1	61707
chr2	195775093	195775380	-0.0999016	1.57023	0.150753	0.697817	0.920035	FALSE	DNAH7	ENST00000438565.1	17394
chr2	219870961	219871826	-0.0567338	3.20223	0.150788	0.697783	0.920035	FALSE	LINC01803	ENST00000438659.1	32562
chr22	18157047	18157948	0.0616041	2.94365	0.150878	0.697698	0.920035	FALSE	USP18	ENST00000215794.7	6648
chr3	11437195	11437538	0.119215	1.19912	0.150628	0.697936	0.920035	FALSE	AC026185.1	ENST00000445748.1	50434
chr3	165185680	165186171	0.0486148	3.72875	0.150591	0.697971	0.920035	FALSE	SLITRK3	ENST00000475390.2	9712
chr3	182364847	182365080	-0.146728	0.817164	0.150758	0.697812	0.920035	FALSE	AC084211.1	ENST00000473893.1	0
chr4	12359462	12359801	-0.0795975	2.18671	0.150598	0.697965	0.920035	FALSE	RNU6-578P	ENST00000390980.1	46374
chr4	118741328	118741724	0.101468	1.54197	0.150633	0.697932	0.920035	FALSE	SEC24D	ENST00000502526.1	604
chr4	122108172	122108669	-0.0843636	2.01434	0.150658	0.697908	0.920035	FALSE	RN7SL335P	ENST00000482790.3	18860
chr4	176761682	176762555	-0.0737763	2.40358	0.150655	0.69791	0.920035	FALSE	VEGFC	ENST00000618562.2	29866
chr5	146852080	146852812	-0.066364	2.7085	0.150598	0.697965	0.920035	FALSE	PPP2R2B	ENST00000512639.5	25268
chr6	39282310	39282704	-0.114063	1.27231	0.150552	0.698009	0.920035	FALSE	KCNK17	ENST00000373231.9	31214
chr6	47517046	47517482	-0.111368	1.31944	0.150697	0.69787	0.920035	FALSE	CD2AP	ENST00000477159.1	14701
chr6	53526968	53527937	-0.0538483	3.37493	0.150895	0.697682	0.920035	FALSE	GCLC	ENST00000514933.2	1539
chr6	78290218	78290490	-0.136114	0.9566	0.150794	0.697778	0.920035	FALSE	AL121718.1	ENST00000449463.1	315045
chr6	87579254	87580015	0.0712539	2.51	0.150804	0.697768	0.920035	FALSE	RARS2	ENST00000451155.1	8163
chr6	165119260	165120150	-0.0520079	3.49078	0.150688	0.697879	0.920035	FALSE	AL136100.1	ENST00000407696.2	235
chr7	10190007	10191101	-0.0642095	2.81048	0.150799	0.697773	0.920035	FALSE	RF00012	ENST00000391120.2	30194
chr7	33487577	33487875	-0.121135	1.16239	0.150628	0.697936	0.920035	FALSE	BBS9	ENST00000495426.1	16205
chr7	97104541	97105258	0.0443985	4.06936	0.150761	0.697809	0.920035	FALSE	SDHAF3	ENST00000432641.2	9830
chr7	142760958	142761345	-0.104506	1.46118	0.150682	0.697884	0.920035	FALSE	PRSS3P1	ENST00000503996.1	43
chr8	6857899	6858505	0.0671876	2.68038	0.150811	0.697762	0.920035	FALSE	AF233439.1	ENST00000531701.1	15488
chr8	74995403	74995716	0.0947944	1.70792	0.150551	0.698009	0.920035	FALSE	CRISPLD1	ENST00000523524.5	2936
chr8	90589667	90590021	0.111242	1.33036	0.150654	0.697911	0.920035	FALSE	LINC01030	ENST00000517505.1	15543
chr8	91598880	91599605	-0.0737775	2.40221	0.150649	0.697916	0.920035	FALSE	RN7SKP231	ENST00000363281.1	3415
chr8	143941899	143942896	-0.0433202	4.1687	0.150904	0.697673	0.920035	FALSE	PLEC	ENST00000357649.6	0
chr9	28270174	28270614	-0.0906171	1.81855	0.150757	0.697813	0.920035	FALSE	LINGO2	ENST00000493941.1	24216
chr9	131282681	131283504	0.0474333	3.82061	0.150804	0.697769	0.920035	FALSE	PLPP7	ENST00000645295.1	4453
chrX	154051270	154051638	0.0980503	1.62706	0.150874	0.697701	0.920035	FALSE	MECP2	ENST00000463644.5	288
chr15	38220856	38221201	-0.112648	1.29571	0.150504	0.698054	0.920049	FALSE	AC087473.1	ENST00000561320.5	5163
chr9	23837037	23837432	0.0895313	1.85747	0.15049	0.698068	0.920057	FALSE	AL365204.1	ENST00000423440.2	6867
chr5	63507146	63507827	0.0852252	1.99259	0.15047	0.698087	0.920072	FALSE	AC025445.1	ENST00000502728.1	205123
chr2	215129011	215129408	-0.11262	1.29623	0.150458	0.698098	0.920077	FALSE	ABCA12	ENST00000412081.1	8495
chr4	154136431	154136706	-0.0795539	2.18732	0.150434	0.698121	0.920084	FALSE	AC079298.3	ENST00000624941.3	3914
chr5	104734021	104734618	-0.0703441	2.53756	0.150433	0.698122	0.920084	FALSE	AC099520.1	ENST00000524083.1	4422
chr5	167565629	167565970	0.0954279	1.68983	0.150428	0.698127	0.920084	FALSE	TENM2	ENST00000520393.5	6502
chr2	75640525	75640995	-0.0567708	3.19471	0.150389	0.698164	0.920088	FALSE	MRPL19	ENST00000393909.7	4286
chr3	79673684	79674004	0.0986309	1.60802	0.150384	0.698169	0.920088	FALSE	ROBO1	ENST00000492990.1	82241
chr5	144196656	144196974	0.101396	1.54138	0.150404	0.698149	0.920088	FALSE	KCTD16	ENST00000507359.3	6801
chr6	154923220	154924052	0.0509777	3.5587	0.150407	0.698146	0.920088	FALSE	RF00096	ENST00000459445.2	16513
chr7	18896387	18896771	0.0801338	2.17372	0.150377	0.698175	0.920088	FALSE	AC004994.1	ENST00000447057.1	2161
chr9	21153689	21154588	-0.0407595	4.42832	0.150377	0.698175	0.920088	FALSE	RF00019	ENST00000362765.1	5247
chr2	71592103	71592559	0.0894957	1.85693	0.150365	0.698187	0.920093	FALSE	DYSF	ENST00000493767.1	2898
chr6	20033839	20035152	0.0469041	3.85488	0.150357	0.698195	0.920093	FALSE	AL008627.1	ENST00000446953.1	7287
chr6	94626706	94627280	0.0954002	1.6895	0.150335	0.698215	0.920111	FALSE	MTCYBP36	ENST00000404146.1	178026
chr12	118713995	118714407	-0.0821498	2.08962	0.150312	0.698238	0.92013	FALSE	RPL17P37	ENST00000490729.1	23603
chr2	13083772	13084464	-0.0821474	2.08997	0.150303	0.698247	0.920131	FALSE	AC064875.1	ENST00000422996.1	75258
chr1	162179295	162179605	0.10625	1.42769	0.150287	0.698261	0.920137	FALSE	AL450163.1	ENST00000648032.1	2934
chr1	247390053	247390609	-0.0378915	4.78057	0.150266	0.698281	0.920137	FALSE	NLRP3	ENST00000366497.6	24045
chr5	59491876	59492144	0.119076	1.19894	0.150268	0.698279	0.920137	FALSE	NDUFB4P2	ENST00000509515.1	35215
chr8	108913365	108914004	0.0557574	3.26086	0.150275	0.698273	0.920137	FALSE	AC104248.1	ENST00000524134.1	4108
chr18	48835869	48836316	-0.091041	1.80131	0.150257	0.69829	0.920138	FALSE	AC093567.1	ENST00000590649.1	0
chr12	61565769	61566649	0.0530521	3.42234	0.150234	0.698312	0.920158	FALSE	DUX4L52	ENST00000549363.2	33693
chr2	70733048	70734599	0.0447704	4.03083	0.150188	0.698356	0.920199	FALSE	ADD2	ENST00000415348.5	13769
chr4	106522862	106523472	-0.0673728	2.66052	0.150185	0.698359	0.920199	FALSE	AC092445.1	ENST00000650850.1	427
chr1	10734777	10735080	-0.112465	1.29641	0.150056	0.698482	0.920224	FALSE	CASZ1	ENST00000472814.1	27701
chr1	109191295	109191779	0.0585684	3.09853	0.150149	0.698393	0.920224	FALSE	KIAA1324	ENST00000464345.1	0
chr12	64080486	64080932	-0.0996158	1.57158	0.149925	0.698607	0.920224	FALSE	AC020611.2	ENST00000535594.1	16185
chr13	63511791	63512424	-0.0846138	2.00121	0.150057	0.698481	0.920224	FALSE	LINC00376	ENST00000439454.2	182196
chr14	72179811	72180118	0.127023	1.08325	0.149946	0.698588	0.920224	FALSE	RF00019	ENST00000363428.1	155794
chr14	78519825	78520277	0.0750155	2.35806	0.150136	0.698406	0.920224	FALSE	NRXN3	ENST00000335750.6	93153
chr15	34241188	34241709	0.0796801	2.1859	0.149926	0.698607	0.920224	FALSE	SLC12A6	ENST00000558950.1	0
chr17	66290138	66290493	0.110981	1.32966	0.149919	0.698613	0.920224	FALSE	PRKCA	ENST00000413366.8	10618
chr2	138712974	138713405	0.0769693	2.28398	0.149943	0.69859	0.920224	FALSE	NXPH2	ENST00000272641.4	66484
chr3	117660967	117661549	0.0924573	1.7684	0.150045	0.698492	0.920224	FALSE	AC092691.2	ENST00000461787.1	13094
chr3	117920329	117920716	0.0752692	2.34759	0.149974	0.69856	0.920224	FALSE	AC092691.1	ENST00000484092.1	76375
chr3	161420515	161421509	-0.0389685	4.63429	0.149953	0.698581	0.920224	FALSE	LINC02067	ENST00000473595.1	3416
chr3	169738717	169739974	-0.0511378	3.53887	0.150004	0.698531	0.920224	FALSE	RNU6-637P	ENST00000384050.1	16923
chr4	16043271	16044041	0.072776	2.44548	0.150114	0.698426	0.920224	FALSE	PROM1	ENST00000502943.1	3756
chr4	132937528	132938659	0.0608061	2.97756	0.150059	0.698479	0.920224	FALSE	AC115622.1	ENST00000509628.1	42517
chr4	144663926	144664425	0.0832676	2.05566	0.149944	0.698589	0.920224	FALSE	HHIP-AS1	ENST00000512359.1	1068
chr4	165185114	165185637	-0.0875383	1.90411	0.14998	0.698555	0.920224	FALSE	KLHL2	ENST00000226725.11	20422
chr5	61167559	61167789	-0.111155	1.31955	0.150131	0.698411	0.920224	FALSE	SMIM15	ENST00000339020.8	3590
chr5	120706743	120707364	0.0456538	3.95356	0.150023	0.698513	0.920224	FALSE	RNU4-69P	ENST00000410677.1	2975
chr6	46677033	46677821	-0.0495895	3.64581	0.150029	0.698507	0.920224	FALSE	SLC25A27	ENST00000603501.1	20
chr6	151859427	151859968	0.0918917	1.78408	0.150077	0.698462	0.920224	FALSE	ESR1	ENST00000415488.1	19187
chr7	2530745	2531401	-0.0779164	2.24191	0.150002	0.698533	0.920224	FALSE	MIR4648	ENST00000580107.1	3171
chr7	22062337	22062595	0.118943	1.19927	0.149955	0.698578	0.920224	FALSE	RAPGEF5	ENST00000488366.1	72976
chr7	88046892	88047235	-0.122694	1.13606	0.149982	0.698553	0.920224	FALSE	ADAM22	ENST00000478920.1	41182
chr7	127937179	127937677	0.0946382	1.70727	0.150045	0.698493	0.920224	FALSE	SND1	ENST00000470723.5	9937
chr8	22703126	22703983	0.0689257	2.59788	0.14998	0.698555	0.920224	FALSE	EGR3	ENST00000317216.3	8145
chr8	81569856	81571651	-0.0518803	3.48994	0.149949	0.698584	0.920224	FALSE	FABP12	ENST00000360464.4	36977
chr8	104833862	104834162	-0.0988492	1.58901	0.149979	0.698556	0.920224	FALSE	AC012564.1	ENST00000636802.1	128806
chr9	7223942	7224355	0.0846863	2.00732	0.150023	0.698513	0.920224	FALSE	AL161443.1	ENST00000649299.1	45865
chrX	26211268	26211669	-0.0996344	1.57168	0.149982	0.698552	0.920224	FALSE	MAGEB5	ENST00000602297.1	2998
chrX	101708165	101708526	-0.105183	1.44059	0.149917	0.698615	0.920224	FALSE	FO082842.1	ENST00000423552.2	12682
chr2	134532539	134532947	0.0812144	2.12869	0.149888	0.698642	0.920249	FALSE	TMEM163	ENST00000476823.1	61002
chr6	66414698	66415026	0.125085	1.10958	0.149881	0.698649	0.920249	FALSE	AL450336.1	ENST00000605180.1	295300
chr1	116934834	116935277	0.0917647	1.78404	0.149666	0.698855	0.92025	FALSE	AL157904.1	ENST00000610171.1	23802
chr1	177315886	177316288	-0.0994971	1.57097	0.149557	0.698959	0.92025	FALSE	LINC01645	ENST00000451341.1	33796
chr11	22686977	22687259	-0.113654	1.27295	0.149514	0.699	0.92025	FALSE	RNA5SP338	ENST00000410495.1	0
chr11	25858790	25859193	-0.0995792	1.571	0.149803	0.698724	0.92025	FALSE	AC013799.1	ENST00000531157.1	63493
chr11	36746998	36747622	0.039111	4.61203	0.149534	0.698981	0.92025	FALSE	AC104042.1	ENST00000524806.1	50181
chr12	21971081	21971905	0.0362671	5.0074	0.149608	0.698911	0.92025	FALSE	ABCC9	ENST00000636888.1	27051
chr12	48004106	48005454	0.0357122	5.09777	0.149605	0.698913	0.92025	FALSE	COL2A1	ENST00000490609.2	0
chr12	75066968	75067227	0.136327	0.955884	0.149724	0.698799	0.92025	FALSE	KCNC2	ENST00000548243.1	14540
chr12	85919769	85920087	0.102047	1.52113	0.14987	0.69866	0.92025	FALSE	AC016993.1	ENST00000547033.1	37097
chr12	131591203	131591522	-0.124343	1.11052	0.149497	0.699017	0.92025	FALSE	AC140063.1	ENST00000541343.1	5092
chr14	58574658	58575060	0.071239	2.50153	0.149699	0.698824	0.92025	FALSE	RPL9P5	ENST00000479477.2	10012
chr14	80493604	80493986	-0.0649204	2.76521	0.149596	0.698922	0.92025	FALSE	CEP128	ENST00000557377.1	36473
chr14	101838530	101838773	-0.148975	0.785134	0.149756	0.698769	0.92025	FALSE	AL137779.1	ENST00000556205.1	257
chr15	60077580	60077892	-0.094109	1.70874	0.149589	0.698929	0.92025	FALSE	MESTP2	ENST00000559787.1	21987
chr16	7305252	7305505	-0.111027	1.31843	0.149734	0.69879	0.92025	FALSE	RBFOX1	ENST00000355637.8	25743
chr16	46688480	46690306	-0.0312789	6.00104	0.149513	0.699002	0.92025	FALSE	ORC6	ENST00000566860.1	0
chr17	41785806	41787213	0.0321134	5.78953	0.149498	0.699016	0.92025	FALSE	JUP	ENST00000437187.5	0
chr17	59914334	59914572	0.136299	0.956091	0.149674	0.698848	0.92025	FALSE	RPS29P21	ENST00000496272.1	1637
chr17	71286640	71288032	-0.0478311	3.77059	0.149624	0.698896	0.92025	FALSE	RNU7-155P	ENST00000459033.1	9685
chr18	29862132	29863256	-0.046399	3.88194	0.149701	0.698821	0.92025	FALSE	AC117569.1	ENST00000581532.1	333329
chr18	64789811	64789996	0.176801	0.492055	0.149803	0.698724	0.92025	FALSE	AC027506.1	ENST00000621395.1	110317
chr19	50567015	50567845	0.0701437	2.54697	0.149746	0.698779	0.92025	FALSE	LRRC4B	ENST00000389201.7	0
chr2	708724	709561	-0.0819838	2.09018	0.149709	0.698814	0.92025	FALSE	AC092159.3	ENST00000439196.1	13988
chr2	50636339	50637009	0.0552114	3.28579	0.149763	0.698762	0.92025	FALSE	NRXN1	ENST00000628761.1	54
chr2	167489122	167489656	0.085021	1.99128	0.149748	0.698777	0.92025	FALSE	RNU7-148P	ENST00000459595.1	141384
chr2	185618689	185619128	-0.0688699	2.5901	0.149587	0.69893	0.92025	FALSE	RF00096	ENST00000391279.1	41144
chr2	208134859	208135448	-0.0903363	1.81605	0.149796	0.698731	0.92025	FALSE	AC093698.2	ENST00000415505.1	1748
chr2	223692166	223692730	-0.0500352	3.61159	0.149738	0.698786	0.92025	FALSE	AC012512.1	ENST00000446594.1	10389
chr21	38755645	38756240	-0.0819421	2.08991	0.149556	0.69896	0.92025	FALSE	LINC00114	ENST00000429621.1	6684
chr22	20246068	20246767	-0.0663257	2.69986	0.14952	0.698994	0.92025	FALSE	RTN4R	ENST00000425986.1	883
chr3	98982279	98982756	-0.0757028	2.31832	0.149555	0.698962	0.92025	FALSE	LINC00973	ENST00000473756.1	721
chr3	124301335	124301698	-0.120786	1.16264	0.149783	0.698743	0.92025	FALSE	KALRN	ENST00000439170.2	31227
chr3	143833459	143833860	0.105988	1.4295	0.149598	0.69892	0.92025	FALSE	SLC9A9	ENST00000474151.1	14097
chr3	144687916	144688217	0.102031	1.52119	0.149825	0.698702	0.92025	FALSE	AC011592.1	ENST00000624647.1	240571
chr3	158789619	158789911	0.0945487	1.7079	0.149774	0.698752	0.92025	FALSE	AC080013.3	ENST00000606839.1	6572
chr3	192543292	192544353	0.0709464	2.51231	0.149528	0.698987	0.92025	FALSE	RF01210	ENST00000459180.1	7679
chr4	7860751	7861096	-0.113714	1.27281	0.149659	0.698862	0.92025	FALSE	AFAP1	ENST00000513856.1	714
chr4	33104210	33104570	-0.0908664	1.80246	0.149698	0.698824	0.92025	FALSE	AC017013.1	ENST00000506459.1	90963
chr4	94290203	94290649	-0.0947726	1.69012	0.1495	0.699014	0.92025	FALSE	SMARCAD1	ENST00000514232.1	19136
chr5	122221717	122222384	0.0688681	2.59844	0.149735	0.698789	0.92025	FALSE	AC010255.3	ENST00000514637.1	61026
chr7	4129857	4130133	0.117229	1.2241	0.149643	0.698877	0.92025	FALSE	SDK1	ENST00000476701.5	0
chr7	16598022	16598769	0.0592685	3.05601	0.149625	0.698894	0.92025	FALSE	AC005014.2	ENST00000607795.2	2297
chr7	44823285	44823652	-0.112311	1.29533	0.149593	0.698925	0.92025	FALSE	LINC01952	ENST00000443162.1	23262
chr7	126635557	126635936	0.0699217	2.55594	0.149807	0.69872	0.92025	FALSE	GRM8	ENST00000444921.3	100151
chr8	40954368	40954914	0.0812018	2.12929	0.149843	0.698685	0.92025	FALSE	AC048387.1	ENST00000518428.1	51013
chr8	132553379	132554410	0.0493739	3.66338	0.149686	0.698836	0.92025	FALSE	HPYR1	ENST00000520457.1	6568
chr9	119827768	119828290	0.101924	1.52091	0.149504	0.69901	0.92025	FALSE	LINC01613	ENST00000561476.1	105261
chr9	134641053	134642271	0.0376472	4.81149	0.149816	0.698711	0.92025	FALSE	COL5A1	ENST00000618395.4	0
chr20	10217168	10219130	-0.0329014	5.60803	0.149486	0.699027	0.920254	FALSE	SNAP25-AS1	ENST00000605592.1	0
chr1	99773730	99774358	0.0668881	2.67986	0.149467	0.699046	0.920259	FALSE	FRRS1	ENST00000370176.2	5598
chr19	43983830	43984544	-0.0573176	3.15607	0.149466	0.699047	0.920259	FALSE	ZNF155	ENST00000586454.1	0
chr8	72821687	72822209	-0.079291	2.18731	0.149446	0.699066	0.920274	FALSE	AC090735.1	ENST00000523881.1	59030
chr1	28290713	28291207	0.0723441	2.45458	0.149428	0.699083	0.920287	FALSE	SESN2	ENST00000253063.4	30695
chr7	23357686	23358163	0.0892093	1.85729	0.149411	0.699099	0.920298	FALSE	AC021876.1	ENST00000425959.1	5953
chr10	89274507	89274875	-0.11223	1.29552	0.149388	0.699121	0.920317	FALSE	IFIT2	ENST00000638108.1	7317
chr1	226637639	226638005	0.0891866	1.85649	0.149326	0.699181	0.920345	FALSE	ITPKB-IT1	ENST00000443422.1	21164
chr16	9362141	9362374	-0.146019	0.817444	0.149337	0.69917	0.920345	FALSE	LINC02177	ENST00000564305.1	6053
chr20	54851737	54851986	-0.146017	0.817654	0.149347	0.699161	0.920345	FALSE	RNU4ATAC7P	ENST00000516280.1	7325
chr5	129222740	129223556	-0.069042	2.5815	0.149331	0.699176	0.920345	FALSE	MIR4633	ENST00000584064.1	124552
chr6	44086942	44087696	0.0891887	1.85754	0.149345	0.699163	0.920345	FALSE	AL109615.1	ENST00000331979.5	1499
chr9	114811317	114811768	-0.0994176	1.5708	0.149316	0.69919	0.920347	FALSE	TNFSF15	ENST00000374045.5	3777
chr16	65283151	65283722	-0.069833	2.54709	0.149297	0.699209	0.920351	FALSE	AC009055.2	ENST00000567058.1	46736
chr4	117708141	117708675	-0.0795901	2.17569	0.149289	0.699216	0.920351	FALSE	AC092661.1	ENST00000650758.1	49328
chr9	82009844	82010331	0.0764803	2.29717	0.1493	0.699205	0.920351	FALSE	SPATA31D1	ENST00000603921.1	20556
chr2	185558773	185559123	-0.0940175	1.70759	0.149278	0.699226	0.920354	FALSE	AC080125.1	ENST00000414888.1	9454
chr4	153588094	153588621	0.0943869	1.7071	0.149248	0.699255	0.920382	FALSE	TMEM131L	ENST00000509565.1	4056
chr8	92481601	92482177	-0.090726	1.80073	0.149218	0.699284	0.9204	FALSE	AC022695.3	ENST00000523385.1	58302
chr8	109521007	109521455	0.0916242	1.78475	0.149218	0.699284	0.9204	FALSE	PKHD1L1	ENST00000534623.1	0
chr11	70378576	70379049	0.0916213	1.7848	0.149209	0.699292	0.920401	FALSE	PPFIA1	ENST00000528853.1	0
chr13	70025871	70026185	-0.0993576	1.57154	0.149152	0.699347	0.920423	FALSE	ATXN8OS	ENST00000414504.6	79526
chr15	97652389	97653238	-0.0382257	4.71798	0.149163	0.699337	0.920423	FALSE	LINC00923	ENST00000621777.1	0
chr20	1300708	1301548	-0.0486423	3.70511	0.149164	0.699336	0.920423	FALSE	SNPH	ENST00000614659.1	4434
chr3	186456321	186456678	0.1107	1.32967	0.149164	0.699336	0.920423	FALSE	LINC02052	ENST00000427474.1	0
chr9	31320518	31320971	-0.104913	1.44052	0.149152	0.699347	0.920423	FALSE	LINC01243	ENST00000562065.1	60018
chr5	29833374	29834122	-0.0504523	3.57411	0.149141	0.699358	0.920427	FALSE	AC010374.2	ENST00000512933.1	14595
chr10	101062484	101062949	-0.0527845	3.42138	0.149091	0.699406	0.920431	FALSE	KAZALD1	ENST00000477267.1	0
chr11	8833590	8834021	0.0778994	2.24136	0.149042	0.699452	0.920431	FALSE	ST5	ENST00000528452.1	0
chr12	24280014	24280753	0.0809952	2.12922	0.149083	0.699413	0.920431	FALSE	SOX5-AS1	ENST00000539583.1	56227
chr14	77817211	77817787	0.0571913	3.16269	0.149049	0.699446	0.920431	FALSE	RF00019	ENST00000362570.1	2854
chr18	35772664	35772956	0.124746	1.10964	0.14908	0.699417	0.920431	FALSE	AC090229.1	ENST00000590983.1	55794
chr3	3407372	3408354	-0.052778	3.42298	0.149058	0.699437	0.920431	FALSE	AC034195.1	ENST00000455703.1	75242
chr3	157064189	157065769	-0.0340771	5.361	0.149047	0.699448	0.920431	FALSE	LINC02029	ENST00000469196.1	14570
chr4	133887240	133887771	-0.0993355	1.57077	0.14907	0.699426	0.920431	FALSE	AC079380.1	ENST00000507844.1	122418
chr5	2686754	2687091	-0.112105	1.29591	0.149077	0.699419	0.920431	FALSE	LSINCT5	ENST00000626215.1	23998
chr6	23767752	23768070	-0.122309	1.1364	0.149069	0.699427	0.920431	FALSE	AL139093.1	ENST00000622029.1	84872
chr7	138167884	138168251	0.059154	3.05517	0.149047	0.699448	0.920431	FALSE	AC083867.1	ENST00000413567.1	3944
chr9	4541676	4542242	0.0830368	2.05441	0.149113	0.699384	0.920431	FALSE	SLC1A1	ENST00000490167.1	16061
chr1	31663779	31664334	0.0615801	2.9258	0.149015	0.699478	0.920455	FALSE	COL16A1	ENST00000488897.5	0
chr21	36747100	36748435	0.0383617	4.70375	0.148997	0.699496	0.920457	FALSE	SIM2	ENST00000483178.2	34034
chr3	169542283	169542565	-0.122284	1.13634	0.149004	0.699489	0.920457	FALSE	RPL22P1	ENST00000418623.1	56702
chr10	10065328	10065752	-0.112048	1.29652	0.148956	0.699535	0.920493	FALSE	LINC02670	ENST00000429539.1	6106
chr9	70629064	70629462	0.0921263	1.76645	0.148953	0.699538	0.920493	FALSE	RN7SL726P	ENST00000605957.2	48102
chr1	27598241	27598612	-0.0689262	2.58024	0.148821	0.699665	0.920495	FALSE	AHDC1	ENST00000490295.2	4301
chr1	73583734	73584172	0.109378	1.35329	0.148759	0.699724	0.920495	FALSE	LINC02238	ENST00000424953.1	49542
chr1	234065799	234066588	0.0589737	3.06176	0.148772	0.699711	0.920495	FALSE	RAC1P7	ENST00000445367.1	37071
chr11	69382234	69382657	-0.104823	1.43874	0.148853	0.699634	0.920495	FALSE	AP005233.2	ENST00000561588.2	10271
chr12	82727890	82728278	-0.087189	1.90427	0.148793	0.699692	0.920495	FALSE	TMTC2	ENST00000549919.1	28775
chr14	46695018	46695281	0.14669	0.817676	0.148855	0.699632	0.920495	FALSE	RPL10L	ENST00000298283.4	41696
chr15	54772580	54773404	0.0497021	3.62704	0.148752	0.699731	0.920495	FALSE	UNC13C	ENST00000560537.1	160605
chr15	64566685	64566991	0.110546	1.33088	0.148808	0.699677	0.920495	FALSE	AC090543.2	ENST00000483963.1	24486
chr16	27779841	27780285	-0.0772492	2.25444	0.148772	0.699711	0.920495	FALSE	KIAA0556	ENST00000568622.1	2475
chr19	2069668	2070117	0.0679107	2.63239	0.148926	0.699564	0.920495	FALSE	MOB3A	ENST00000592280.1	8101
chr2	105337073	105338163	0.0398121	4.51751	0.148797	0.699688	0.920495	FALSE	C2orf49	ENST00000258457.7	0
chr2	165610465	165610921	0.0677008	2.64084	0.148938	0.699552	0.920495	FALSE	CSRNP3	ENST00000409420.1	35856
chr2	239803760	239804131	0.116887	1.22381	0.148757	0.699726	0.920495	FALSE	AC093802.1	ENST00000650712.1	12383
chr20	6624008	6624549	0.0504557	3.57659	0.148792	0.699693	0.920495	FALSE	LINC01713	ENST00000445589.1	111086
chr4	145537642	145537989	-0.0945487	1.68958	0.148788	0.699697	0.920495	FALSE	SMAD1	ENST00000511125.1	4687
chr5	53096992	53097275	0.116921	1.22385	0.148845	0.699642	0.920495	FALSE	AC008966.2	ENST00000606157.1	6023
chr5	118405445	118406293	0.0533671	3.38784	0.148855	0.699632	0.920495	FALSE	LINC02148	ENST00000503877.1	122370
chr5	132474444	132474718	-0.094542	1.69115	0.148796	0.699688	0.920495	FALSE	AC116366.1	ENST00000443093.2	0
chr6	43103323	43103867	-0.0755417	2.31815	0.148919	0.69957	0.920495	FALSE	PTK7	ENST00000481946.5	25222
chr6	116450395	116450660	0.135899	0.95666	0.148838	0.699648	0.920495	FALSE	CBX3P9	ENST00000402326.1	2404
chr6	145633956	145634815	0.0374916	4.81632	0.148813	0.699673	0.920495	FALSE	EPM2A	ENST00000638597.1	0
chr8	19625376	19625906	-0.0867042	1.91951	0.14885	0.699637	0.920495	FALSE	CSGALNACT1	ENST00000517651.5	15615
chr8	95901400	95901707	0.105747	1.42818	0.148887	0.699601	0.920495	FALSE	AC012339.2	ENST00000523996.1	46025
chr9	117828403	117828982	0.0665414	2.69183	0.148837	0.699649	0.920495	FALSE	AL160272.1	ENST00000421509.2	44455
chr9	129100392	129100664	0.105691	1.42937	0.148761	0.699723	0.920495	FALSE	CRAT	ENST00000455396.1	520
chr14	44712343	44712993	-0.0751705	2.33041	0.148695	0.699786	0.920529	FALSE	LINC02302	ENST00000556405.1	69335
chr18	7256977	7257269	0.135847	0.956042	0.148684	0.699796	0.920529	FALSE	LRRC30	ENST00000383467.2	25352
chr2	84977046	84977699	0.0733694	2.40718	0.148667	0.699813	0.920529	FALSE	KCMF1	ENST00000453448.1	4345
chr2	182069908	182070213	-0.0899936	1.81775	0.14869	0.699791	0.920529	FALSE	PPP1R1C	ENST00000461410.1	7945
chr20	33465557	33465791	-0.151275	0.750707	0.14867	0.69981	0.920529	FALSE	SNTA1	ENST00000217381.2	20164
chr21	21324323	21324716	-0.0732831	2.40364	0.148654	0.699825	0.920529	FALSE	NCAM2	ENST00000461281.1	33746
chr3	1971298	1971941	-0.0794213	2.17557	0.148659	0.69982	0.920529	FALSE	AC018814.1	ENST00000418972.1	15028
chr5	155485285	155485944	0.0608757	2.96083	0.148708	0.699773	0.920529	FALSE	AC008725.1	ENST00000605123.1	3890
chr6	36805922	36806323	0.0867334	1.92617	0.148684	0.699796	0.920529	FALSE	CPNE5	ENST00000633136.1	32505
chr8	86033203	86033784	0.0647919	2.76775	0.148634	0.699844	0.920544	FALSE	AC023194.2	ENST00000465398.1	7816
chr6	1336264	1336657	0.0808691	2.12933	0.148621	0.699857	0.92055	FALSE	LINC01394	ENST00000627866.1	10741
chr4	121134736	121135099	-0.104725	1.4398	0.148602	0.699875	0.920564	FALSE	TNIP3	ENST00000515036.1	6299
chr16	52741915	52742465	-0.0905291	1.80137	0.148581	0.699895	0.920581	FALSE	AC026462.1	ENST00000567701.1	86108
chr4	33884893	33885705	-0.0732591	2.40402	0.148561	0.699915	0.920597	FALSE	AC016687.2	ENST00000515733.1	1761
chr5	2750959	2752305	0.0329477	5.57968	0.148545	0.69993	0.920607	FALSE	C5orf38	ENST00000505778.6	0
chr12	89217052	89217690	0.0777595	2.24289	0.148527	0.699948	0.920609	FALSE	RNU7-120P	ENST00000459334.1	64094
chr4	47030766	47031732	0.0371004	4.8634	0.148534	0.699941	0.920609	FALSE	GABRB1	ENST00000295454.7	0
chr2	65017419	65017727	0.105615	1.42776	0.148506	0.699967	0.920625	FALSE	LINC02576	ENST00000415327.5	11498
chr10	68297255	68297589	-0.111878	1.29606	0.148486	0.699986	0.92063	FALSE	PBLD	ENST00000336578.5	0
chr19	45615653	45616940	0.037364	4.82727	0.148494	0.699979	0.92063	FALSE	EML2	ENST00000586405.1	0
chr13	84492400	84492701	-0.111877	1.29565	0.148462	0.700009	0.920645	FALSE	MTND4P1	ENST00000457501.1	25900
chr16	23735064	23735515	-0.0904909	1.80156	0.148459	0.700013	0.920645	FALSE	CHP2	ENST00000300113.3	18009
chrX	36859332	36859613	0.135742	0.9559	0.148449	0.700022	0.920647	FALSE	AC006924.1	ENST00000610750.1	62371
chr5	58970849	58971178	-0.122054	1.13609	0.148432	0.700038	0.920648	FALSE	PDE4D	ENST00000317118.12	28253
chr9	115808319	115808964	-0.0870837	1.90479	0.14844	0.700031	0.920648	FALSE	AL691420.1	ENST00000646338.1	62488
chr1	5991635	5993661	0.031772	5.84491	0.148408	0.700061	0.920656	FALSE	KCNAB2	ENST00000445501.5	0
chr13	93615375	93615917	-0.0735037	2.39162	0.148386	0.700082	0.920656	FALSE	HNRNPA1P29	ENST00000426409.2	218019
chr19	4304368	4305365	-0.0477458	3.76161	0.148387	0.700082	0.920656	FALSE	FSD1	ENST00000597480.1	0
chr4	144852011	144852295	-0.13286	0.986389	0.148396	0.700073	0.920656	FALSE	AC109811.1	ENST00000512833.1	0
chr8	91236445	91237236	-0.0650404	2.74635	0.148414	0.700056	0.920656	FALSE	SLC26A7	ENST00000309536.6	10569
chr21	36751370	36751675	-0.0771413	2.25435	0.148357	0.70011	0.920672	FALSE	SIM2	ENST00000483178.2	38304
chr4	73953347	73953833	-0.0937235	1.70794	0.148358	0.70011	0.920672	FALSE	CXCL1P1	ENST00000502804.2	7522
chr6	10642374	10642661	0.135695	0.955957	0.148348	0.700119	0.920674	FALSE	GCNT2P1	ENST00000379591.4	8112
chr10	25704261	25704491	-0.0998815	1.55145	0.148273	0.700191	0.920697	FALSE	HIRAP1	ENST00000605318.1	12224
chr11	91959271	91959921	-0.0904437	1.80133	0.148302	0.700163	0.920697	FALSE	TUBB4BP4	ENST00000527023.1	7736
chr12	30043231	30043785	0.0940726	1.70702	0.148258	0.700206	0.920697	FALSE	AC023511.2	ENST00000618803.1	125805
chr12	86015307	86015680	-0.104606	1.43981	0.148267	0.700198	0.920697	FALSE	AC139697.1	ENST00000548429.1	0
chr13	65008676	65009534	-0.0583678	3.08451	0.148254	0.700209	0.920697	FALSE	LGMNP1	ENST00000441282.1	47779
chr19	5109568	5109977	-0.0990496	1.57078	0.148218	0.700244	0.920697	FALSE	KDM4B	ENST00000592159.1	879
chr2	50485556	50485844	0.124395	1.1099	0.148264	0.7002	0.920697	FALSE	NRXN1	ENST00000626192.1	9588
chr2	194924825	194925252	-0.0717184	2.4615	0.148248	0.700216	0.920697	FALSE	AC010983.1	ENST00000418387.1	100617
chr3	18869237	18869583	0.105504	1.42911	0.148231	0.700232	0.920697	FALSE	RNU6-138P	ENST00000515952.1	84965
chr3	22886477	22886918	0.0866266	1.92621	0.14832	0.700146	0.920697	FALSE	RANP7	ENST00000418085.1	15715
chr3	115498383	115499290	-0.0771165	2.25527	0.148272	0.700192	0.920697	FALSE	GAP43	ENST00000305124.10	122532
chr5	105647030	105647700	-0.0943908	1.69055	0.148312	0.700154	0.920697	FALSE	AC099520.1	ENST00000503650.1	252559
chr6	17913058	17913384	-0.087023	1.9038	0.148224	0.700238	0.920697	FALSE	AL023807.1	ENST00000407932.1	38686
chr7	55279872	55280523	0.0584356	3.08282	0.14822	0.700242	0.920697	FALSE	CALM1P2	ENST00000452941.1	18115
chr5	91956743	91957166	-0.0438876	4.07755	0.14817	0.70029	0.920748	FALSE	PCBP2P3	ENST00000509726.2	110713
chr22	46542255	46542926	0.0526402	3.42519	0.148136	0.700323	0.920782	FALSE	AL021392.1	ENST00000426112.1	260
chr2	198657510	198657932	-0.068299	2.59993	0.148115	0.700343	0.920788	FALSE	AC019330.1	ENST00000637390.1	26716
chr6	134405379	134406079	-0.0567141	3.17612	0.148123	0.700336	0.920788	FALSE	CHCHD2P4	ENST00000418701.2	9978
chr4	139460630	139461418	0.0538561	3.34977	0.148091	0.700367	0.920808	FALSE	AC097376.2	ENST00000609359.1	5095
chr10	99523302	99523801	0.0582821	3.0935	0.148073	0.700384	0.920821	FALSE	AL513542.1	ENST00000452494.2	1645
chr11	81007118	81007414	-0.104525	1.44031	0.14805	0.700406	0.92084	FALSE	AP003398.2	ENST00000647625.1	6933
chr13	25772016	25772312	-0.12186	1.13664	0.148002	0.700453	0.920864	FALSE	AL157366.1	ENST00000447435.1	90854
chr2	163592994	163594329	0.0376397	4.78135	0.147984	0.70047	0.920864	FALSE	FIGN	ENST00000482917.1	141154
chr4	2934619	2935661	0.0398044	4.50897	0.148014	0.70044	0.920864	FALSE	NOP14-AS1	ENST00000505731.5	0
chr6	48025627	48026276	-0.0869515	1.90407	0.147985	0.700469	0.920864	FALSE	PTCHD4	ENST00000398738.2	41876
chr7	10770256	10770693	-0.0989771	1.57102	0.148007	0.700447	0.920864	FALSE	AC004949.1	ENST00000634803.1	8750
chr7	127361002	127361494	-0.0844514	1.98515	0.147989	0.700465	0.920864	FALSE	AC000123.3	ENST00000624029.1	2764
chr3	71396228	71396664	-0.111668	1.29675	0.147969	0.700484	0.920865	FALSE	FOXP1	ENST00000648944.1	3163
chr6	39268731	39269070	-0.0844442	1.98654	0.147967	0.700486	0.920865	FALSE	KCNK5	ENST00000359534.4	37755
chrX	37928217	37928570	-0.104491	1.43974	0.147942	0.70051	0.920886	FALSE	AL121578.1	ENST00000428051.1	15812
chr1	229453302	229453564	0.135497	0.955676	0.147902	0.700548	0.920899	FALSE	NUP133	ENST00000485119.1	731
chr12	91843768	91844102	-0.110326	1.3188	0.147879	0.70057	0.920899	FALSE	AC090049.2	ENST00000550377.1	26627
chr17	48429878	48430573	-0.0616463	2.90365	0.147884	0.700566	0.920899	FALSE	SKAP1	ENST00000584709.5	0
chr2	19890116	19890804	-0.0598136	3.00021	0.14787	0.700579	0.920899	FALSE	TTC32	ENST00000495698.1	7172
chr3	22142616	22143444	-0.0713697	2.47072	0.147902	0.700549	0.920899	FALSE	ZNF385D	ENST00000474607.2	25006
chr5	50966267	50966890	0.0476902	3.76302	0.147868	0.700581	0.920899	FALSE	AC008808.2	ENST00000510349.1	0
chr5	154395547	154396128	0.0541896	3.32641	0.147871	0.700578	0.920899	FALSE	GALNT10	ENST00000519235.1	5160
chrX	116080085	116080545	-0.104459	1.44066	0.147874	0.700576	0.920899	FALSE	API5P1	ENST00000424316.1	27384
chr1	114088205	114089190	0.0482196	3.7243	0.147796	0.700651	0.920937	FALSE	AL591742.2	ENST00000632517.1	55312
chr1	242413572	242414097	0.091189	1.78507	0.147813	0.700635	0.920937	FALSE	AL360271.1	ENST00000395679.3	34639
chr11	95140188	95140678	-0.0863953	1.91773	0.147775	0.700671	0.920937	FALSE	BUD13P1	ENST00000603676.1	1457
chr12	65252557	65252924	0.110167	1.33042	0.147775	0.700671	0.920937	FALSE	LEMD3	ENST00000545026.1	6507
chr12	91898721	91899041	-0.110272	1.31962	0.147775	0.700671	0.920937	FALSE	AC090049.1	ENST00000551075.1	915
chr14	94040443	94041045	0.0744268	2.35618	0.147776	0.70067	0.920937	FALSE	DDX24	ENST00000553400.1	10278
chr18	77223155	77223526	0.110201	1.32938	0.147814	0.700633	0.920937	FALSE	GALR1	ENST00000299727.4	25521
chr3	158259324	158259987	0.0939216	1.70752	0.147793	0.700653	0.920937	FALSE	AC074276.1	ENST00000486836.1	15933
chr10	114709022	114709356	-0.094208	1.69088	0.147747	0.700698	0.920939	FALSE	PPIAP19	ENST00000486414.1	16887
chr16	52069810	52070282	0.0822704	2.06923	0.147736	0.700708	0.920939	FALSE	C16orf97	ENST00000622950.3	3119
chr18	8449884	8450310	0.0747144	2.3457	0.147758	0.700687	0.920939	FALSE	RN7SL50P	ENST00000461146.3	20019
chr2	163566223	163566497	0.135422	0.95543	0.147726	0.700718	0.920939	FALSE	FIGN	ENST00000482917.1	168986
chr8	125023296	125024250	-0.0583939	3.0766	0.147752	0.700694	0.920939	FALSE	SQLE	ENST00000518604.1	4854
chr9	91775389	91775852	0.0586419	3.068	0.147728	0.700717	0.920939	FALSE	ROR2	ENST00000548585.2	0
chr3	194925481	194926100	0.0775478	2.24117	0.147701	0.700742	0.92095	FALSE	AC090505.2	ENST00000427064.1	97091
chr4	107414746	107416195	-0.0434174	4.11402	0.147706	0.700738	0.92095	FALSE	RNU6-551P	ENST00000516661.1	17421
chr10	123678357	123678834	-0.079156	2.17422	0.147669	0.700773	0.920981	FALSE	GPR26	ENST00000284674.1	11502
chr12	90272126	90272440	-0.110242	1.31882	0.147656	0.700785	0.920981	FALSE	LINC02392	ENST00000549313.1	6952
chr13	71139571	71139983	-0.0730377	2.40231	0.147653	0.700789	0.920981	FALSE	LINC00348	ENST00000428761.1	123930
chr2	21317062	21317771	0.0455535	3.93196	0.147628	0.700812	0.920992	FALSE	AC011752.1	ENST00000649482.1	0
chr2	211170635	211171201	-0.0748986	2.33089	0.14763	0.700811	0.920992	FALSE	AC012491.1	ENST00000605674.1	65201
chr14	64952992	64953356	-0.0669974	2.65018	0.147572	0.700867	0.921016	FALSE	RAB15	ENST00000555256.1	664
chr5	98309727	98310653	-0.0360549	4.99992	0.147598	0.700842	0.921016	FALSE	AC233964.1	ENST00000512165.1	26589
chr6	133854130	133855559	-0.0353426	5.11355	0.147569	0.700869	0.921016	FALSE	TARID	ENST00000419627.1	6678
chrX	11600537	11600986	-0.0766057	2.26555	0.147592	0.700847	0.921016	FALSE	ARHGAP6	ENST00000489330.6	63596
chrX	105627678	105628256	-0.0748878	2.33011	0.14758	0.700859	0.921016	FALSE	RNU6-207P	ENST00000384137.1	47420
chr2	138127301	138127642	-0.0988222	1.57102	0.147547	0.700891	0.921019	FALSE	LINC01832	ENST00000446520.1	24917
chr3	181727592	181728065	0.0552487	3.25984	0.147544	0.700894	0.921019	FALSE	SOX2-OT	ENST00000642823.1	0
chr8	128353132	128353428	-0.119873	1.16263	0.147545	0.700893	0.921019	FALSE	AC100822.1	ENST00000652078.1	29501
chr15	91235385	91235629	-0.147824	0.784727	0.147446	0.700988	0.921132	FALSE	SV2B	ENST00000330276.4	9015
chr3	149466230	149466616	0.07334	2.39602	0.147435	0.700999	0.921132	FALSE	AC108751.1	ENST00000490852.1	0
chr6	87968315	87969154	0.0468994	3.8216	0.147431	0.701003	0.921132	FALSE	AL590392.1	ENST00000604960.1	76391
chr1	220723169	220723564	0.104281	1.45019	0.147403	0.70103	0.921144	FALSE	2023-03-02	ENST00000469583.1	23159
chr16	55478734	55480036	0.0358716	5.02776	0.147398	0.701034	0.921144	FALSE	MMP2	ENST00000543485.5	0
chr5	118260204	118260603	-0.104303	1.43912	0.147398	0.701035	0.921144	FALSE	LINC02148	ENST00000503877.1	20470
chr1	42923980	42925176	0.0348946	5.18111	0.147239	0.701188	0.921145	FALSE	SLC2A1	ENST00000475162.3	17561
chr1	83077503	83077881	-0.110134	1.31906	0.14738	0.701052	0.921145	FALSE	LINC01361	ENST00000421931.1	89794
chr1	163893161	163893889	-0.0645679	2.7564	0.147129	0.701294	0.921145	FALSE	RF00012	ENST00000391236.2	28279
chr10	15548263	15548577	-0.121518	1.1373	0.147222	0.701205	0.921145	FALSE	ITGA8	ENST00000477064.1	55192
chr10	18196556	18197798	-0.0393145	4.54699	0.147189	0.701236	0.921145	FALSE	CACNB2	ENST00000282343.13	55098
chr10	28263558	28263918	-0.0940277	1.69014	0.147171	0.701254	0.921145	FALSE	MPP7	ENST00000337532.9	15723
chr10	63724903	63725282	0.0671039	2.6485	0.147234	0.701193	0.921145	FALSE	AC022387.1	ENST00000444770.1	59739
chr10	82742575	82743429	-0.0422198	4.22309	0.147112	0.70131	0.921145	FALSE	NRG3	ENST00000545131.5	3499
chr11	17792103	17792577	0.0885128	1.85697	0.147091	0.701332	0.921145	FALSE	KCNC1	ENST00000526029.1	12431
chr11	76513159	76513444	-0.134441	0.956633	0.147141	0.701283	0.921145	FALSE	EMSY	ENST00000531998.1	0
chr11	126601343	126602535	0.0425685	4.19369	0.147156	0.701269	0.921145	FALSE	AP001783.1	ENST00000550747.1	48815
chr11	132187476	132187753	0.12396	1.10966	0.147219	0.701208	0.921145	FALSE	NTM	ENST00000496094.5	22485
chr13	66817596	66817909	-0.104273	1.4404	0.147345	0.701086	0.921145	FALSE	PCDH9-AS2	ENST00000419371.2	5758
chr13	70325253	70325933	0.0838747	2.0075	0.147169	0.701256	0.921145	FALSE	RNU6-54P	ENST00000365563.1	132029
chr14	43873125	43873607	0.0732938	2.39503	0.147241	0.701186	0.921145	FALSE	EIF4BP1	ENST00000554881.1	203776
chr15	38090104	38090483	-0.104271	1.44024	0.147336	0.701095	0.921145	FALSE	LINC01852	ENST00000560198.1	15644
chr18	5628304	5629069	0.0442929	4.03154	0.147148	0.701276	0.921145	FALSE	EPB41L3	ENST00000545076.5	0
chr19	17998137	17998853	-0.0682964	2.58935	0.147107	0.701316	0.921145	FALSE	ARRDC2	ENST00000379656.7	777
chr2	181522412	181522712	0.109969	1.33015	0.147234	0.701193	0.921145	FALSE	ITGA4	ENST00000468948.1	0
chr2	186561312	186562069	-0.0712153	2.47081	0.147265	0.701163	0.921145	FALSE	ITGAV	ENST00000261023.8	26485
chr21	41477416	41478947	-0.0372078	4.82306	0.147215	0.701212	0.921145	FALSE	TMPRSS2	ENST00000469395.1	7078
chr3	103158233	103158698	-0.0940383	1.69032	0.147208	0.701218	0.921145	FALSE	RNU1-43P	ENST00000365052.1	0
chr3	126198216	126198601	0.0804883	2.12834	0.147226	0.701201	0.921145	FALSE	ALDH1L1	ENST00000509952.5	0
chr4	66728052	66729115	-0.061187	2.91882	0.147168	0.701257	0.921145	FALSE	RNU6-699P	ENST00000517081.1	166645
chr4	73408311	73408863	-0.0837987	2.00053	0.14719	0.701235	0.921145	FALSE	ALB	ENST00000505649.5	0
chr4	138689215	138689973	-0.074761	2.33118	0.147092	0.70133	0.921145	FALSE	AC098859.2	ENST00000506232.1	22145
chr4	144729221	144729555	-0.104268	1.43972	0.147315	0.701115	0.921145	FALSE	HHIP	ENST00000503090.1	3810
chr4	165688108	165688439	-0.104205	1.44018	0.147148	0.701276	0.921145	FALSE	LINC01179	ENST00000507838.1	2969
chr4	175255300	175255652	0.0863059	1.92634	0.147228	0.701199	0.921145	FALSE	AC095050.2	ENST00000510748.1	29451
chr4	181258543	181258954	0.0732698	2.39624	0.147155	0.701269	0.921145	FALSE	LINC02500	ENST00000512547.1	5574
chr4	185209114	185210959	0.0325607	5.63186	0.147272	0.701156	0.921145	FALSE	SNX25	ENST00000652585.1	0
chr5	58156203	58156769	-0.090073	1.80074	0.147088	0.701334	0.921145	FALSE	PGAM1P1	ENST00000504014.1	2926
chr5	159367864	159368213	0.116354	1.22308	0.147362	0.701069	0.921145	FALSE	AC008691.1	ENST00000648969.1	13295
chr6	24125827	24126496	0.0341895	5.307	0.14715	0.701274	0.921145	FALSE	NRSN1	ENST00000378477.2	0
chr7	147591637	147592041	-0.0833726	2.01519	0.147156	0.701269	0.921145	FALSE	CNTNAP2	ENST00000627772.2	45266
chr8	28348180	28349020	0.0672827	2.6392	0.147094	0.701329	0.921145	FALSE	ZNF395	ENST00000520535.1	2045
chr8	90616299	90617047	-0.0698344	2.52741	0.147224	0.701203	0.921145	FALSE	AB015752.1	ENST00000521975.1	2522
chr8	125613346	125613995	-0.0790695	2.17508	0.147349	0.701082	0.921145	FALSE	AC016074.2	ENST00000651999.1	32830
chr9	29873897	29874543	-0.0940623	1.69007	0.147277	0.701151	0.921145	FALSE	ME2P1	ENST00000426028.2	45685
chr4	2862432	2862990	0.0838478	2.00641	0.147072	0.70135	0.921155	FALSE	ADD1	ENST00000503169.5	3383
chr12	61646090	61647289	-0.0499217	3.58688	0.146999	0.70142	0.921169	FALSE	DUX4L52	ENST00000549363.2	43746
chr2	200201805	200202270	0.07423	2.35782	0.147012	0.701407	0.921169	FALSE	SPATS2L	ENST00000439084.5	102109
chr3	6284082	6284648	-0.0841771	1.98473	0.147029	0.701391	0.921169	FALSE	AC027119.1	ENST00000440877.1	75313
chr4	64934755	64935146	-0.090055	1.80011	0.147022	0.701397	0.921169	FALSE	LINC02232	ENST00000652257.1	88637
chr5	29254703	29255144	-0.0771375	2.24351	0.147046	0.701375	0.921169	FALSE	AC112172.2	ENST00000651494.1	10295
chr7	31686993	31687566	0.0461111	3.87773	0.14701	0.70141	0.921169	FALSE	PPP1R17	ENST00000409146.3	0
chr7	87312759	87312998	-0.111328	1.29598	0.146991	0.701429	0.921169	FALSE	RF02195	ENST00000612852.1	30582
chr8	100244337	100244653	-0.121438	1.13714	0.147019	0.701401	0.921169	FALSE	SPAG1	ENST00000519409.1	3278
chr9	31270978	31271659	-0.053957	3.3263	0.146996	0.701423	0.921169	FALSE	SLC25A6P2	ENST00000497974.1	16577
chr2	14575426	14575936	0.0936552	1.70837	0.146975	0.701444	0.921178	FALSE	AC011897.1	ENST00000450715.5	38990
chr5	114050140	114050457	0.0842197	1.9927	0.14695	0.701467	0.921199	FALSE	KCNN2	ENST00000512097.8	3586
chr3	108627976	108628302	0.116165	1.22394	0.146941	0.701476	0.9212	FALSE	DZIP3	ENST00000463306.1	24625
chr5	73030988	73031325	0.0909205	1.78375	0.14693	0.701487	0.921204	FALSE	FCHO2	ENST00000511264.1	1641
chr2	31038378	31038846	-0.0711257	2.4693	0.14688	0.701535	0.921206	FALSE	GALNT14	ENST00000481023.5	45668
chr2	161992598	161992996	-0.0670567	2.64119	0.146891	0.701524	0.921206	FALSE	DPP4	ENST00000494507.1	20965
chr20	61567242	61567818	-0.0728393	2.40272	0.146858	0.701557	0.921206	FALSE	CDH4	ENST00000611855.4	815
chr3	97687703	97688188	0.0454803	3.92622	0.146862	0.701553	0.921206	FALSE	EPHA6	ENST00000506349.1	57830
chr5	94212578	94212817	-0.147555	0.784653	0.146911	0.701505	0.921206	FALSE	FAM172A	ENST00000502503.1	99378
chr5	96470868	96471239	-0.090003	1.80207	0.146875	0.70154	0.921206	FALSE	PCSK1	ENST00000509190.1	35224
chr6	128703752	128704210	-0.0866201	1.90469	0.14687	0.701545	0.921206	FALSE	RF00019	ENST00000365330.1	57097
chr6	161882244	161882705	-0.0861302	1.91912	0.14689	0.701525	0.921206	FALSE	PRKN	ENST00000612485.1	311323
chr8	63516214	63516895	-0.0866183	1.9047	0.146864	0.701551	0.921206	FALSE	AC011124.1	ENST00000521061.1	44508
chr10	107230796	107231159	-0.111243	1.29623	0.146824	0.701589	0.921234	FALSE	SORCS1	ENST00000263054.10	64761
chr11	13902435	13902891	-0.0985768	1.57064	0.146812	0.701601	0.921234	FALSE	RNA5SP331	ENST00000364986.1	4198
chr12	70849183	70849675	0.0726386	2.41706	0.146806	0.701607	0.921234	FALSE	RF00019	ENST00000384657.1	55740
chr6	122195026	122195386	-0.104089	1.43937	0.146804	0.701609	0.921234	FALSE	RNU1-18P	ENST00000363062.1	14760
chr12	68001438	68001860	-0.0993744	1.55139	0.146779	0.701633	0.921256	FALSE	RPL39P28	ENST00000465655.2	0
chr1	36088468	36089415	0.0382161	4.68047	0.146703	0.701706	0.9213	FALSE	ADPRHL2	ENST00000373178.5	0
chr1	192788197	192788579	-0.0725214	2.41451	0.146708	0.701702	0.9213	FALSE	AL035407.2	ENST00000454090.1	6452
chr18	77343920	77344586	-0.0832509	2.01393	0.146725	0.701685	0.9213	FALSE	AC124254.1	ENST00000583629.1	75531
chr4	159673581	159673929	-0.0905253	1.7846	0.146689	0.70172	0.9213	FALSE	LINC02233	ENST00000513718.1	103354
chr5	91315420	91315709	0.123709	1.11073	0.146696	0.701713	0.9213	FALSE	RF00017	ENST00000615072.1	0
chr6	110327891	110328245	0.0861533	1.92535	0.146699	0.70171	0.9213	FALSE	METTL24	ENST00000490043.1	29231
chr6	130405561	130406056	0.066071	2.68956	0.146727	0.701683	0.9213	FALSE	TMEM200A	ENST00000545622.5	13538
chr15	59764813	59765095	0.134918	0.955764	0.146655	0.701753	0.921333	FALSE	RPS3AP6	ENST00000484430.1	1755
chr10	112969627	112969929	0.123727	1.10929	0.146644	0.701764	0.921333	FALSE	RPS15AP30	ENST00000420976.1	16045
chr13	71335866	71336166	-0.129989	1.01495	0.146631	0.701776	0.921333	FALSE	RABEPKP1	ENST00000440529.1	39156
chr6	17061113	17061464	-0.104025	1.43962	0.146631	0.701776	0.921333	FALSE	STMND1	ENST00000536551.5	39292
chr17	7634415	7634708	-0.12314	1.10954	0.146577	0.701828	0.921362	FALSE	SHBG	ENST00000576747.1	2606
chr2	109135804	109136192	-0.0836261	1.99886	0.146583	0.701822	0.921362	FALSE	MIR4265	ENST00000582152.1	4895
chr3	87436039	87436411	-0.121278	1.13663	0.146601	0.701806	0.921362	FALSE	KRT8P25	ENST00000473150.1	112271
chr7	45863668	45864214	-0.0539773	3.319	0.146578	0.701827	0.921362	FALSE	AC096582.3	ENST00000636578.2	8367
chr1	184499726	184500040	0.0716477	2.45412	0.146565	0.70184	0.921362	FALSE	C1orf21	ENST00000489143.6	38451
chr4	163920237	163920836	0.0561053	3.19997	0.146561	0.701844	0.921362	FALSE	AC112247.1	ENST00000436268.2	10188
chr1	193069925	193070411	0.04998	3.57939	0.146403	0.701997	0.921362	FALSE	RO60	ENST00000512587.1	193
chr1	241379766	241380341	-0.0937877	1.69211	0.146461	0.701941	0.921362	FALSE	RGS7	ENST00000366565.5	21035
chr10	22583691	22584062	0.0907634	1.78341	0.146421	0.70198	0.921362	FALSE	PIP4K2A	ENST00000604912.1	7112
chr11	16788330	16788843	0.0457208	3.9012	0.146484	0.701918	0.921362	FALSE	PLEKHA7	ENST00000533901.1	513
chr14	75867128	75867522	0.109665	1.33001	0.146417	0.701984	0.921362	FALSE	TTLL5	ENST00000557219.1	13695
chr19	43798505	43799310	-0.0572466	3.12596	0.146474	0.701928	0.921362	FALSE	LYPD5	ENST00000601224.1	0
chr2	131822406	131822793	-0.0937684	1.69133	0.146387	0.702012	0.921362	FALSE	AC103564.3	ENST00000621194.1	0
chr21	38219045	38219411	0.090795	1.78279	0.146514	0.701889	0.921362	FALSE	AP001425.1	ENST00000632732.1	11464
chr3	121451652	121452128	0.0836833	2.00622	0.146496	0.701906	0.921362	FALSE	POLQ	ENST00000474243.1	28967
chr4	94000613	94001024	0.10488	1.4296	0.146504	0.701899	0.921362	FALSE	ATOH1	ENST00000306011.4	171360
chr4	105802161	105802464	-0.111084	1.29609	0.146401	0.701999	0.921362	FALSE	AC008243.1	ENST00000506527.5	24191
chr4	170687804	170688138	0.0836732	2.00578	0.14646	0.701942	0.921362	FALSE	LINC02382	ENST00000515840.1	55079
chr4	186021459	186021967	0.045603	3.9113	0.146467	0.701935	0.921362	FALSE	RNU4-64P	ENST00000410795.1	4118
chr5	10265220	10265832	-0.071578	2.44932	0.146544	0.70186	0.921362	FALSE	AC012640.4	ENST00000606194.1	813
chr5	22085899	22086572	-0.0710382	2.47057	0.146534	0.70187	0.921362	FALSE	PMCHL1	ENST00000430902.1	54278
chr6	124334352	124334676	0.108527	1.35263	0.146441	0.70196	0.921362	FALSE	NKAIN2	ENST00000546092.2	50848
chr7	52547373	52547891	0.0784209	2.19928	0.146438	0.701963	0.921362	FALSE	RF00322	ENST00000517219.1	276303
chr7	54643080	54643434	-0.103959	1.44031	0.146462	0.701939	0.921362	FALSE	RPL31P35	ENST00000431058.1	11422
chr7	81829417	81829846	-0.104938	1.41906	0.146495	0.701908	0.921362	FALSE	HGF	ENST00000421558.1	57478
chr8	92902145	92902580	0.115952	1.22476	0.146456	0.701945	0.921362	FALSE	AC117834.1	ENST00000521203.1	18660
chrX	24306354	24306806	0.0704573	2.5005	0.146427	0.701973	0.921362	FALSE	SUPT20HL2	ENST00000486479.1	6008
chrX	133512495	133513008	-0.103943	1.43917	0.146389	0.702011	0.921362	FALSE	RNU6-203P	ENST00000384038.1	18317
chr1	224050788	224051193	0.0633343	2.81264	0.14637	0.702029	0.921373	FALSE	AC138393.2	ENST00000414742.1	14231
chr8	26764076	26764563	0.0567841	3.15819	0.146363	0.702036	0.921373	FALSE	AC091675.1	ENST00000486251.1	5725
chr12	89513506	89514346	0.0617044	2.89256	0.146353	0.702045	0.921375	FALSE	POC1B-AS1	ENST00000605233.2	9806
chrX	84568477	84568852	-0.103915	1.44021	0.146338	0.70206	0.921385	FALSE	HDX	ENST00000449553.2	64497
chr18	45457240	45457526	0.12547	1.08335	0.146329	0.702069	0.921386	FALSE	SLC14A2-AS1	ENST00000592286.1	8116
chr1	36576012	36577120	0.045531	3.91653	0.146302	0.702095	0.9214	FALSE	FTLP18	ENST00000453860.1	51713
chr2	153535895	153536461	-0.0745641	2.32948	0.146306	0.702091	0.9214	FALSE	RPRM	ENST00000325926.4	55632
chr8	99165571	99165928	-0.0944343	1.67228	0.146279	0.702117	0.921419	FALSE	VPS13B	ENST00000521932.1	8442
chrX	87376614	87376883	0.134726	0.95625	0.14627	0.702126	0.921421	FALSE	Z96811.1	ENST00000445880.1	48306
chr6	16947601	16947970	-0.103883	1.44061	0.146255	0.70214	0.921424	FALSE	STMND1	ENST00000536551.5	152786
chr6	18456790	18457603	-0.0609957	2.91978	0.146252	0.702143	0.921424	FALSE	MIR548A1HG	ENST00000636739.1	63634
chr11	40167558	40168169	0.0877451	1.87241	0.14624	0.702155	0.921428	FALSE	AC080100.1	ENST00000624239.1	53458
chr8	135494578	135495119	-0.0806476	2.10335	0.146222	0.702172	0.921441	FALSE	KHDRBS3	ENST00000517394.5	35371
chr4	10893333	10893942	0.0540231	3.32016	0.146213	0.702181	0.921443	FALSE	LINC02498	ENST00000635390.1	155261
chr1	17629415	17629862	0.0743101	2.3467	0.146176	0.702217	0.92148	FALSE	ARHGEF10L	ENST00000482359.1	2893
chr4	153005843	153006331	-0.0729484	2.39016	0.146148	0.702244	0.921505	FALSE	AC093599.1	ENST00000515232.1	26378
chr5	96595331	96595894	0.0584487	3.06057	0.146135	0.702256	0.921511	FALSE	AC104123.1	ENST00000513158.1	10338
chr1	116036128	116036600	-0.0943697	1.67291	0.146092	0.702299	0.92155	FALSE	SLC22A15	ENST00000481127.1	2951
chr10	53997958	53998293	0.0933746	1.70696	0.146072	0.702318	0.92155	FALSE	PCDH15	ENST00000463095.2	89240
chr12	124685168	124685539	0.0906535	1.78416	0.146076	0.702314	0.92155	FALSE	AC073593.1	ENST00000624500.1	38483
chr18	42620596	42620943	-0.0983319	1.56994	0.146073	0.702317	0.92155	FALSE	RNA5SP454	ENST00000517231.1	349507
chr8	95201202	95201569	0.0999201	1.5407	0.14606	0.702329	0.92155	FALSE	C8orf37-AS1	ENST00000517655.1	1385
chr9	10223250	10223574	-0.102882	1.46094	0.146058	0.702332	0.92155	FALSE	PTPRD	ENST00000381196.8	187959
chr13	59012681	59013217	0.0504025	3.54773	0.146008	0.70238	0.921555	FALSE	HMGN2P39	ENST00000398005.3	1849
chr13	98019168	98019793	-0.0747843	2.31856	0.145961	0.702425	0.921555	FALSE	IPO5	ENST00000493122.1	0
chr15	60485396	60485773	0.093356	1.70742	0.146023	0.702365	0.921555	FALSE	ICE2	ENST00000558181.5	4735
chr18	66895620	66895978	0.108376	1.35271	0.146036	0.702353	0.921555	FALSE	RNU6-1037P	ENST00000459571.1	48636
chr4	84051551	84052160	-0.0522311	3.42188	0.145987	0.7024	0.921555	FALSE	AC079160.1	ENST00000510016.1	96627
chr4	101050899	101051141	0.145274	0.816919	0.145968	0.702419	0.921555	FALSE	PPP3CA	ENST00000510292.1	106677
chr4	106844236	106844570	0.104697	1.42882	0.145976	0.702411	0.921555	FALSE	ACTR6P1	ENST00000514311.2	5134
chr4	115504381	115504637	-0.13391	0.956453	0.14598	0.702407	0.921555	FALSE	RPF2P2	ENST00000504693.2	122673
chr6	124991739	124992103	-0.10381	1.43992	0.146036	0.702353	0.921555	FALSE	RNF217	ENST00000359704.2	7871
chr8	71357250	71357596	0.062662	2.84088	0.145968	0.702418	0.921555	FALSE	EYA1	ENST00000642391.1	0
chr8	80508490	80509105	0.0700964	2.51072	0.145959	0.702428	0.921555	FALSE	AC009812.1	ENST00000605948.2	20290
chr8	88872845	88873247	0.0854733	1.94193	0.146002	0.702386	0.921555	FALSE	AC090578.2	ENST00000604955.1	62436
chr11	17203665	17203893	-0.0761659	2.26487	0.145899	0.702486	0.921557	FALSE	NUCB2	ENST00000528644.5	2758
chr12	13816410	13816807	-0.0711507	2.46125	0.145915	0.702471	0.921557	FALSE	RN7SKP162	ENST00000363605.1	132368
chr12	128753446	128753827	-0.0936207	1.69087	0.14592	0.702465	0.921557	FALSE	SLC15A4	ENST00000545031.5	47373
chr14	89489904	89490811	0.0682109	2.58857	0.145934	0.702452	0.921557	FALSE	FOXN3	ENST00000555034.5	2739
chr2	163620288	163620532	-0.0982782	1.57013	0.145918	0.702467	0.921557	FALSE	FIGN	ENST00000482917.1	114951
chr3	171113677	171114346	0.0488738	3.65451	0.145916	0.702469	0.921557	FALSE	MIR569	ENST00000385228.1	5417
chr5	118009721	118010244	-0.0863326	1.90493	0.145903	0.702482	0.921557	FALSE	LINC02147	ENST00000509669.1	84213
chr8	52032707	52033474	0.0667941	2.65036	0.145894	0.70249	0.921557	FALSE	AC064807.3	ENST00000523810.1	22851
chr1	17979855	17980173	-0.103743	1.44	0.145849	0.702534	0.921573	FALSE	AL357509.1	ENST00000641892.1	34037
chr11	83666167	83666536	-0.0868236	1.88879	0.145843	0.70254	0.921573	FALSE	DLG2	ENST00000524601.5	14969
chr13	29125249	29125548	-0.131728	0.985708	0.14586	0.702524	0.921573	FALSE	MTUS2	ENST00000255289.5	52765
chr5	55124741	55125130	0.0905847	1.7841	0.145855	0.702528	0.921573	FALSE	GZMA	ENST00000274306.7	21595
chrX	42530096	42530448	-0.103746	1.44005	0.145861	0.702523	0.921573	FALSE	Z93403.1	ENST00000440002.1	73018
chr13	59603648	59603985	-0.0935925	1.6905	0.145826	0.702557	0.921585	FALSE	DIAPH3	ENST00000470420.1	91707
chr2	137420779	137421092	0.109427	1.33022	0.145792	0.70259	0.921617	FALSE	RNA5SP105	ENST00000391123.1	90617
chr14	65434200	65434684	-0.0667992	2.64088	0.145766	0.702615	0.921622	FALSE	FUT8-AS1	ENST00000621019.2	20009
chr3	138203373	138203687	-0.122804	1.10927	0.145765	0.702616	0.921622	FALSE	ARMC8	ENST00000468560.1	15097
chr8	63890524	63891133	-0.0764602	2.25627	0.145778	0.702603	0.921622	FALSE	LINC01289	ENST00000519550.1	120594
chr1	96538137	96538686	0.0687277	2.56484	0.145713	0.702666	0.921657	FALSE	RN7SL831P	ENST00000460344.3	43021
chr10	55087462	55087763	0.123345	1.10878	0.14571	0.70267	0.921657	FALSE	AC051618.1	ENST00000414295.1	216839
chr3	20222013	20222660	0.0447547	3.97351	0.145708	0.702671	0.921657	FALSE	SGO1	ENST00000442720.5	34306
chr7	16770726	16771274	-0.071098	2.46116	0.145698	0.702681	0.921657	FALSE	TSPAN13	ENST00000466195.1	2978
chr8	11682827	11683404	0.0700335	2.51067	0.145698	0.702682	0.921657	FALSE	GATA4	ENST00000532977.1	5367
chr17	30340065	30341051	0.0524086	3.41254	0.145674	0.702704	0.921667	FALSE	RF00019	ENST00000384403.1	3052
chr3	110583135	110583667	0.0622743	2.85598	0.145679	0.702699	0.921667	FALSE	RNU6ATAC15P	ENST00000408279.1	29669
chr16	67028550	67030057	0.0361939	4.94637	0.145644	0.702733	0.921682	FALSE	CBFB	ENST00000565389.1	0
chr2	165837183	165837492	0.104583	1.42814	0.145641	0.702737	0.921682	FALSE	AC009495.2	ENST00000457108.1	1105
chr7	89198814	89199381	-0.0789496	2.16318	0.145639	0.702739	0.921682	FALSE	ZNF804B	ENST00000611114.1	17271
chr1	24857672	24858018	0.115638	1.22378	0.145607	0.702769	0.921692	FALSE	MIR6731	ENST00000614863.1	60897
chr2	63058033	63058331	-0.0677198	2.59975	0.145619	0.702758	0.921692	FALSE	OTX1	ENST00000476383.1	6682
chr2	106885890	106887729	0.0315042	5.83719	0.145609	0.702767	0.921692	FALSE	ST6GAL2	ENST00000409087.3	0
chrX	99819449	99820541	-0.0730858	2.38174	0.145572	0.702804	0.921727	FALSE	B3GNT2P1	ENST00000434960.2	66649
chr14	33738204	33738949	0.0741512	2.34608	0.145547	0.702828	0.921749	FALSE	NPAS3	ENST00000552874.1	2463
chr1	66494080	66494748	-0.0763978	2.25492	0.145527	0.702847	0.921756	FALSE	SGIP1	ENST00000237247.10	37133
chr9	129867695	129868060	0.109341	1.32932	0.145526	0.702848	0.921756	FALSE	USP20	ENST00000491731.1	0
chr1	241485636	241486292	-0.0597362	2.97896	0.145474	0.702898	0.921769	FALSE	FH	ENST00000497042.1	26883
chr15	94412963	94413337	0.0800055	2.12854	0.14547	0.702903	0.921769	FALSE	MCTP2	ENST00000557505.1	12932
chr22	27775663	27776709	0.0572367	3.1216	0.145469	0.702904	0.921769	FALSE	MN1	ENST00000497225.1	14673
chr6	84118139	84118797	0.066703	2.65001	0.145494	0.70288	0.921769	FALSE	CEP162	ENST00000487999.1	36296
chr6	112100379	112101356	-0.0563205	3.16764	0.145487	0.702886	0.921769	FALSE	TUBE1	ENST00000603722.1	11349
chr6	142266174	142266580	0.0857908	1.927	0.145488	0.702885	0.921769	FALSE	AL360007.1	ENST00000426166.1	5041
chr11	128884667	128885111	0.0568331	3.14331	0.145447	0.702925	0.921776	FALSE	AP000920.1	ENST00000531824.1	2498
chr13	110171726	110172374	0.0880171	1.85696	0.145452	0.70292	0.921776	FALSE	COL4A1	ENST00000650424.1	565
chr2	36615238	36615577	-0.0727642	2.39246	0.145432	0.70294	0.921786	FALSE	FEZ2	ENST00000379245.8	15546
chr7	15599595	15599998	0.0874967	1.87316	0.145424	0.702948	0.921786	FALSE	AGMO	ENST00000342526.8	36079
chr15	29667990	29668451	0.060331	2.95113	0.145386	0.702984	0.921804	FALSE	AC022613.1	ENST00000536835.2	5037
chr5	58312740	58313025	0.123186	1.10963	0.145392	0.702978	0.921804	FALSE	PLK2	ENST00000511326.1	141590
chr8	79947583	79947886	0.1232	1.10927	0.145402	0.702969	0.921804	FALSE	AC036214.2	ENST00000606512.1	8994
chr15	79769159	79769484	0.123171	1.1099	0.145377	0.702993	0.921805	FALSE	AC026826.2	ENST00000560455.2	8896
chr14	72742112	72742928	0.0740808	2.34771	0.145286	0.703082	0.921839	FALSE	DPF3	ENST00000553608.1	0
chr19	17859371	17860126	-0.0378527	4.70146	0.14528	0.703088	0.921839	FALSE	RPL18A	ENST00000600238.1	0
chr19	47227196	47228647	-0.0317891	5.7569	0.14532	0.703049	0.921839	FALSE	BBC3	ENST00000598636.1	0
chr2	15299947	15300280	-0.0866587	1.88858	0.145291	0.703076	0.921839	FALSE	NBAS	ENST00000417461.5	59760
chr2	116698948	116699273	-0.120745	1.13654	0.145318	0.703051	0.921839	FALSE	AC104408.1	ENST00000605241.1	10060
chr3	30346683	30347144	0.0799609	2.13009	0.145311	0.703057	0.921839	FALSE	RF00012	ENST00000628922.1	40646
chr5	131535024	131535298	0.123125	1.11037	0.1453	0.703068	0.921839	FALSE	RAPGEF6	ENST00000513227.5	490
chr7	96718160	96718455	-0.110684	1.29492	0.145299	0.703069	0.921839	FALSE	SEM1	ENST00000248566.3	6768
chr7	115966085	115966415	-0.093411	1.69172	0.145286	0.703082	0.921839	FALSE	TFEC	ENST00000457268.5	1397
chr4	110670262	110670648	-0.104495	1.41905	0.14527	0.703097	0.921841	FALSE	PITX2	ENST00000616641.4	26638
chr1	47903511	47904096	0.0903951	1.78526	0.145261	0.703106	0.921843	FALSE	AC096541.1	ENST00000445070.1	84945
chr1	198065240	198065507	-0.110659	1.29523	0.145248	0.703119	0.921849	FALSE	NEK7	ENST00000442588.5	89985
chr12	92502454	92502833	-0.0763175	2.25453	0.145218	0.703147	0.921867	FALSE	AC063949.1	ENST00000552900.1	26125
chr13	28273953	28274292	0.085718	1.92528	0.145224	0.703142	0.921867	FALSE	FLT1	ENST00000617835.4	33641
chrX	86677400	86677971	0.0930901	1.70772	0.1452	0.703165	0.92188	FALSE	DACH2	ENST00000484479.1	35179
chr10	113594698	113595242	0.0903637	1.78518	0.145159	0.703205	0.921886	FALSE	HABP2	ENST00000460714.1	26714
chr12	100787173	100787681	0.103476	1.45071	0.145159	0.703205	0.921886	FALSE	ANO4	ENST00000551148.1	5413
chr2	6660878	6661178	-0.110604	1.29645	0.145166	0.703199	0.921886	FALSE	MIR7515HG	ENST00000592816.1	8842
chr4	126758802	126759146	-0.110603	1.29634	0.145156	0.703208	0.921886	FALSE	RBM48P1	ENST00000509661.1	194793
chr8	144522070	144522945	0.0369442	4.82751	0.145175	0.70319	0.921886	FALSE	LRRC14	ENST00000529995.1	0
chr10	60677690	60678143	-0.0609122	2.91088	0.145123	0.703241	0.921902	FALSE	ARL4AP1	ENST00000503220.1	4860
chr10	95346970	95347384	0.0815371	2.06879	0.14512	0.703243	0.921902	FALSE	SORBS1	ENST00000649911.1	6142
chr18	63640091	63640977	-0.0484306	3.67065	0.145126	0.703238	0.921902	FALSE	SERPINB4	ENST00000413673.5	2104
chr5	135320049	135320661	0.0685841	2.56471	0.145105	0.703258	0.921912	FALSE	C5orf66	ENST00000555438.2	15776
chr20	12156270	12156643	-0.0807053	2.09046	0.145094	0.703269	0.921915	FALSE	AL109838.1	ENST00000455132.1	87152
chr11	11735497	11736119	0.057688	3.09268	0.145071	0.703291	0.921927	FALSE	AC131935.2	ENST00000623649.1	7294
chr13	54460787	54461072	-0.120641	1.13653	0.145069	0.703293	0.921927	FALSE	RPL13AP25	ENST00000484130.1	17971
chr3	36876230	36876537	0.10802	1.35192	0.145056	0.703306	0.921934	FALSE	AC011816.1	ENST00000441346.1	3691
chr2	199258344	199258686	0.0903337	1.78302	0.145037	0.703324	0.921947	FALSE	AC016746.1	ENST00000489557.2	65122
chr2	65499135	65499422	0.13208	0.985002	0.145007	0.703353	0.921956	FALSE	AC007389.4	ENST00000454674.1	2215
chr5	65390294	65390618	0.109144	1.32942	0.145009	0.703352	0.921956	FALSE	AC025186.1	ENST00000478174.1	23233
chr7	148745938	148746403	-0.0678061	2.58964	0.14501	0.70335	0.921956	FALSE	CUL1	ENST00000617797.1	15439
chr20	21702868	21703479	-0.0503492	3.53423	0.144992	0.703368	0.92196	FALSE	LINC01726	ENST00000624692.1	0
chr8	18854152	18854553	0.0903175	1.78327	0.144988	0.703372	0.92196	FALSE	PSD3	ENST00000519851.5	0
chr1	196097912	196098407	0.0995372	1.54209	0.144978	0.703382	0.921963	FALSE	LINC01724	ENST00000430519.1	35338
chr2	113602043	113602264	-0.14936	0.75074	0.144967	0.703393	0.921968	FALSE	DDX11L2	ENST00000437401.1	0
chr4	176733481	176733774	0.115367	1.2242	0.144956	0.703403	0.921971	FALSE	VEGFC	ENST00000507638.1	2388
chr10	64405250	64405833	-0.0865453	1.88854	0.144913	0.703445	0.922006	FALSE	RPL17P35	ENST00000432217.1	214588
chr8	4381183	4381673	0.0798513	2.12984	0.144913	0.703445	0.922006	FALSE	AC022068.1	ENST00000647648.1	249890
chr1	62673763	62674046	0.131959	0.985221	0.144756	0.703598	0.922092	FALSE	DOCK7	ENST00000635827.1	9156
chr10	29160037	29160296	0.132002	0.984806	0.144825	0.703531	0.922092	FALSE	LYZL1	ENST00000375500.8	127263
chr10	65355232	65355659	0.103318	1.44911	0.144678	0.703674	0.922092	FALSE	AL592466.1	ENST00000428346.1	40947
chr11	22264133	22264502	0.115317	1.22416	0.144829	0.703527	0.922092	FALSE	AC107886.1	ENST00000526935.1	376
chr11	98258062	98258428	0.122883	1.10999	0.144705	0.703648	0.922092	FALSE	AP001317.1	ENST00000531194.1	125363
chr12	32476413	32476811	0.115273	1.22468	0.144751	0.703603	0.922092	FALSE	RNU6-494P	ENST00000517254.1	159
chr12	102326990	102327311	0.0960068	1.62642	0.144661	0.70369	0.922092	FALSE	LINC02456	ENST00000635615.1	22135
chr14	60543049	60543308	-0.13558	0.927095	0.144819	0.703537	0.922092	FALSE	AL049874.4	ENST00000557593.1	0
chr15	95884198	95884633	-0.0611532	2.89618	0.144793	0.703562	0.922092	FALSE	AC012409.2	ENST00000619812.1	104447
chr18	32461935	32462245	0.124813	1.08195	0.144712	0.703641	0.922092	FALSE	AC025887.2	ENST00000646805.1	6541
chr18	59683706	59683986	0.0878025	1.8578	0.144756	0.703599	0.922092	FALSE	AC010776.1	ENST00000588298.1	332
chr2	129611443	129611812	0.100296	1.52114	0.144792	0.703563	0.922092	FALSE	PPIAP65	ENST00000418508.1	114646
chr2	146940117	146940446	-0.120466	1.13681	0.144671	0.703681	0.922092	FALSE	AC062032.1	ENST00000436245.2	59708
chr3	17775178	17775443	-0.133338	0.956644	0.144758	0.703596	0.922092	FALSE	TBC1D5	ENST00000485432.1	30929
chr3	133054686	133055155	0.0749764	2.30723	0.144669	0.703683	0.922092	FALSE	TMEM108	ENST00000512137.5	12400
chr4	52292272	52292634	0.107874	1.35323	0.144706	0.703647	0.922092	FALSE	AC097522.1	ENST00000507811.2	148400
chr5	29020579	29021199	0.0831938	2.00604	0.144792	0.703563	0.922092	FALSE	SUCLG2P4	ENST00000514739.1	18319
chr6	147909780	147910002	-0.118708	1.163	0.144736	0.703617	0.922092	FALSE	AL445123.1	ENST00000422023.1	110471
chr8	34421335	34421788	0.107866	1.35232	0.144658	0.703694	0.922092	FALSE	RPL10AP3	ENST00000462503.1	96192
chr8	76308600	76308846	-0.133324	0.956168	0.1447	0.703653	0.922092	FALSE	RNU2-54P	ENST00000410299.1	41367
chr8	119164560	119165524	-0.0516285	3.44429	0.144659	0.703692	0.922092	FALSE	MAL2	ENST00000522112.6	0
chr9	10101222	10101911	-0.085983	1.90438	0.144724	0.70363	0.922092	FALSE	PTPRD	ENST00000381196.8	65931
chr9	80146436	80146888	-0.0585856	3.03189	0.144664	0.703688	0.922092	FALSE	LINC01507	ENST00000417801.1	115357
chr9	137137890	137138690	-0.0582091	3.0534	0.144717	0.703637	0.922092	FALSE	GRIN1	ENST00000371555.8	0
chr2	52092680	52093190	-0.0893142	1.80166	0.144642	0.703709	0.922101	FALSE	ZNF863P	ENST00000426746.1	20825
chrX	123493313	123493914	-0.0783304	2.17523	0.144618	0.703733	0.922123	FALSE	GRIA3	ENST00000460123.1	10090
chr18	30970178	30970628	0.0708994	2.46527	0.144587	0.703763	0.922124	FALSE	AC016382.1	ENST00000583580.1	9788
chr2	189127657	189128258	-0.0898655	1.78535	0.144577	0.703773	0.922124	FALSE	MIR3129	ENST00000581095.1	4352
chr3	121614341	121614752	-0.0830513	1.99943	0.144585	0.703765	0.922124	FALSE	FBXO40	ENST00000338040.6	20462
chr7	12025433	12025711	-0.13114	0.985987	0.144586	0.703764	0.922124	FALSE	TMEM106B	ENST00000420833.5	184057
chrX	8052484	8053037	-0.0830494	2.00072	0.144581	0.703769	0.922124	FALSE	AC097626.1	ENST00000649338.1	6798
chr16	65622	66094	-0.0619637	2.85297	0.144564	0.703785	0.92213	FALSE	RHBDF1	ENST00000428730.5	0
chr3	34292782	34293497	-0.067697	2.59007	0.144549	0.7038	0.922138	FALSE	AC123023.1	ENST00000455974.1	89038
chr3	176780671	176781319	0.0532038	3.34966	0.144527	0.703821	0.922138	FALSE	RNA5SP147	ENST00000516493.1	16938
chr4	21596407	21597676	-0.0389438	4.54934	0.144539	0.70381	0.922138	FALSE	AC096576.3	ENST00000505528.2	13811
chr7	88140785	88141355	0.083117	2.00686	0.144527	0.703821	0.922138	FALSE	ADAM22	ENST00000426930.5	20174
chr3	107486639	107486921	0.113682	1.24792	0.144517	0.703831	0.922141	FALSE	BBX	ENST00000415149.6	34513
chr5	93018610	93019506	-0.0517666	3.43615	0.144508	0.70384	0.922142	FALSE	AC012625.1	ENST00000515153.1	48662
chr1	63800469	63800736	0.0901	1.78412	0.144303	0.70404	0.922143	FALSE	AL161742.1	ENST00000418154.1	9664
chr1	75067351	75068725	0.0531343	3.35158	0.144382	0.703963	0.922143	FALSE	AC099786.3	ENST00000565735.1	54701
chr10	21173504	21174834	0.0348131	5.13601	0.144302	0.704042	0.922143	FALSE	NEBL-AS1	ENST00000417845.1	0
chr11	7098214	7098649	-0.0571741	3.10635	0.144289	0.704054	0.922143	FALSE	RBMXL2	ENST00000306904.6	8687
chr11	23111444	23111851	-0.0782716	2.17431	0.1444	0.703946	0.922143	FALSE	AC090092.1	ENST00000530576.5	51547
chr11	110582753	110583320	-0.0590807	3.00097	0.144277	0.704066	0.922143	FALSE	ARHGAP20	ENST00000529591.5	5864
chr11	122366049	122366326	-0.131004	0.985707	0.144274	0.704069	0.922143	FALSE	MIR100HG	ENST00000649293.1	778
chr12	32659944	32660228	0.131722	0.985212	0.14424	0.704101	0.922143	FALSE	DNM1L	ENST00000452533.6	17470
chr13	76027170	76027540	0.0817313	2.05479	0.144475	0.703873	0.922143	FALSE	LINC01034	ENST00000448806.2	11168
chr13	82181107	82181535	-0.0977368	1.5718	0.144358	0.703987	0.922143	FALSE	PTMAP5	ENST00000393073.4	490539
chr16	58060271	58060547	0.141925	0.849176	0.14434	0.704004	0.922143	FALSE	MMP15	ENST00000570065.1	19606
chr17	27403348	27403712	-0.0977804	1.57023	0.144454	0.703893	0.922143	FALSE	AC090615.1	ENST00000577519.1	8593
chr17	43598995	43599316	0.115091	1.22426	0.14427	0.704073	0.922143	FALSE	RF00017	ENST00000616636.1	7906
chr17	48642119	48642826	0.063874	2.76704	0.144455	0.703892	0.922143	FALSE	AC103702.2	ENST00000608940.1	1333
chr17	70791738	70792930	-0.0419095	4.21293	0.144244	0.704098	0.922143	FALSE	AC007423.1	ENST00000605009.1	11007
chr18	66819045	66819800	0.0732748	2.36921	0.144382	0.703963	0.922143	FALSE	RNU6-1037P	ENST00000459571.1	124814
chr2	97355931	97356213	-0.130993	0.98571	0.144249	0.704093	0.922143	FALSE	IGKV1OR2-6	ENST00000603485.1	372
chr2	240131939	240132239	-0.097774	1.57115	0.144454	0.703893	0.922143	FALSE	COPS9	ENST00000491765.5	1550
chr3	17238082	17238424	0.0708158	2.46614	0.144256	0.704086	0.922143	FALSE	AC090960.1	ENST00000421072.1	93200
chr3	29416585	29416897	-0.0977628	1.57073	0.144412	0.703934	0.922143	FALSE	RBMS3	ENST00000497205.1	16458
chr3	167250989	167251551	0.0720162	2.41974	0.144326	0.704018	0.922143	FALSE	ZBBX	ENST00000464922.5	30269
chr5	95698253	95698622	0.115108	1.2242	0.14431	0.704034	0.922143	FALSE	SPATA9	ENST00000379990.9	0
chr5	137752978	137753348	0.0591215	3.00618	0.144432	0.703914	0.922143	FALSE	HNRNPA0	ENST00000314940.6	527
chr5	160293814	160294686	0.0510015	3.48687	0.144326	0.704017	0.922143	FALSE	CCNJL	ENST00000541762.5	10924
chr6	70371559	70371864	0.0749105	2.30531	0.144396	0.703949	0.922143	FALSE	AL365226.2	ENST00000418403.1	21521
chr7	122021475	122021754	0.133868	0.954921	0.144345	0.703999	0.922143	FALSE	PTPRZ1	ENST00000489114.1	4962
chr8	64864093	64864360	-0.131035	0.98534	0.144321	0.704023	0.922143	FALSE	AC104232.1	ENST00000522106.5	45019
chr8	132734953	132735293	-0.10326	1.43874	0.144474	0.703873	0.922143	FALSE	TMEM71	ENST00000522780.5	5466
chr8	133010709	133011096	0.108921	1.33019	0.144456	0.703891	0.922143	FALSE	TG	ENST00000518108.1	5101
chr8	135599644	135600319	0.0676376	2.5984	0.14444	0.703907	0.922143	FALSE	KHDRBS3	ENST00000518728.1	5135
chr8	142460561	142460868	0.0993217	1.54069	0.144323	0.70402	0.922143	FALSE	ADGRB1	ENST00000323289.6	1646
chr9	10260480	10260830	0.0993045	1.53997	0.144257	0.704085	0.922143	FALSE	PTPRD	ENST00000381196.8	225189
chr9	14908819	14909202	0.0538616	3.30858	0.144324	0.70402	0.922143	FALSE	FREM1	ENST00000380880.3	727
chrX	100363954	100364420	-0.0707638	2.46107	0.144335	0.704009	0.922143	FALSE	PCDH19	ENST00000636150.1	41594
chr4	115478919	115479283	-0.118505	1.16233	0.144201	0.70414	0.922164	FALSE	RPF2P2	ENST00000504693.2	148027
chr5	63792289	63792558	-0.118528	1.16151	0.144204	0.704137	0.922164	FALSE	HTR1A	ENST00000323865.4	169074
chr5	166556205	166556622	-0.0858311	1.90368	0.144208	0.704133	0.922164	FALSE	AC026403.1	ENST00000518938.1	173400
chr2	238128369	238129120	-0.0593311	2.98456	0.14417	0.70417	0.922183	FALSE	ESPNL	ENST00000477241.1	0
chr4	179961212	179961634	0.0992721	1.54038	0.144172	0.704168	0.922183	FALSE	AC021193.1	ENST00000511607.1	103859
chr13	86302268	86302664	-0.0891638	1.80191	0.144161	0.70418	0.922185	FALSE	DDX6P2	ENST00000619520.1	26275
chr14	86101086	86102009	0.0628477	2.81293	0.144134	0.704206	0.9222	FALSE	LINC02328	ENST00000554647.1	29832
chr7	66619279	66619938	-0.0664249	2.6407	0.14414	0.7042	0.9222	FALSE	KCTD7	ENST00000639828.1	7327
chr17	30565033	30565443	0.0927479	1.70648	0.144116	0.704223	0.922207	FALSE	AC011840.2	ENST00000563063.1	0
chr3	54870391	54870670	0.133727	0.956024	0.14411	0.704229	0.922207	FALSE	CACNA2D3-AS1	ENST00000471265.1	30084
chrX	108800998	108801521	0.0812501	2.0696	0.144105	0.704234	0.922207	FALSE	RNU6-309P	ENST00000364573.1	23741
chr11	118910125	118910794	0.0443135	3.98876	0.144072	0.704266	0.922224	FALSE	BCL9L	ENST00000530293.1	0
chr2	137096657	137097081	-0.0568922	3.12102	0.144074	0.704264	0.922224	FALSE	THSD7B	ENST00000485379.1	57377
chr5	167994165	167994578	-0.104063	1.41854	0.144067	0.704271	0.922224	FALSE	AC008705.1	ENST00000518837.1	25578
chr7	71146117	71146590	-0.103111	1.43844	0.144052	0.704286	0.922224	FALSE	GALNT17	ENST00000333538.10	13473
chrX	41483017	41483512	0.0829814	2.00706	0.144058	0.70428	0.922224	FALSE	Z93015.1	ENST00000451718.1	8863
chr13	108395505	108396266	0.0796024	2.12964	0.144013	0.704324	0.922261	FALSE	AL138694.1	ENST00000636252.1	59557
chr3	69276700	69277276	-0.0976222	1.56997	0.143984	0.704352	0.922261	FALSE	FRMD4B	ENST00000493880.5	15284
chr3	158725556	158725954	0.0829621	2.00599	0.143989	0.704348	0.922261	FALSE	MFSD1	ENST00000486568.5	4742
chr8	118877537	118877955	-0.0976258	1.57043	0.144004	0.704333	0.922261	FALSE	TNFRSF11B	ENST00000521597.1	50617
chr9	91914497	91914818	0.114982	1.22417	0.143994	0.704343	0.922261	FALSE	ROR2	ENST00000550066.5	25797
chr8	75896438	75896840	-0.0857517	1.90415	0.143947	0.704388	0.922298	FALSE	HNF4G	ENST00000396423.2	356069
chr13	112636871	112637621	0.0635815	2.77446	0.14393	0.704405	0.92231	FALSE	ATP11AUN	ENST00000623100.2	7921
chr1	40532863	40533190	0.092638	1.70611	0.143769	0.704562	0.922332	FALSE	ZNF684	ENST00000493756.1	641
chr1	47564531	47565072	-0.0642168	2.73746	0.143844	0.70449	0.922332	FALSE	ATP6V0E1P4	ENST00000427294.1	13835
chr1	77548275	77548672	0.084819	1.94164	0.143778	0.704554	0.922332	FALSE	AK5	ENST00000531672.1	7071
chr1	229257973	229259032	0.0611518	2.89132	0.143741	0.70459	0.922332	FALSE	TMEM78	ENST00000323223.2	7837
chr10	49612849	49613220	0.0494023	3.59248	0.143843	0.70449	0.922332	FALSE	CHAT	ENST00000395562.2	0
chr11	59528595	59529407	-0.0677462	2.58107	0.14379	0.704542	0.922332	FALSE	OR4D7P	ENST00000534196.1	845
chr14	104094343	104095151	-0.0511241	3.46841	0.143821	0.704512	0.922332	FALSE	ASPG	ENST00000551170.1	352
chr15	81303587	81304285	0.0514614	3.45147	0.143838	0.704495	0.922332	FALSE	IL16	ENST00000559953.1	0
chr16	89374408	89374797	-0.0803395	2.0904	0.143786	0.704546	0.922332	FALSE	ANKRD11	ENST00000642333.1	0
chr2	103264180	103264699	-0.0896273	1.78485	0.143809	0.704523	0.922332	FALSE	AC010881.1	ENST00000433830.1	9703
chr2	153955711	153955934	0.122493	1.10934	0.143751	0.704581	0.922332	FALSE	GALNT13	ENST00000409237.5	10713
chr3	98360000	98360457	0.0894153	1.80101	0.143892	0.704442	0.922332	FALSE	OR5K4	ENST00000354924.2	5646
chr3	110575742	110576020	-0.0759534	2.25482	0.143844	0.704489	0.922332	FALSE	RNU6ATAC15P	ENST00000408279.1	22276
chr5	24622375	24623387	-0.0437959	4.02805	0.143847	0.704486	0.922332	FALSE	CDH10	ENST00000510477.5	20892
chr5	82364506	82365111	0.0652132	2.69876	0.143806	0.704527	0.922332	FALSE	ATP6AP1L	ENST00000502523.1	16332
chr6	107218148	107218525	0.0926374	1.70708	0.143785	0.704547	0.922332	FALSE	PDSS2	ENST00000449027.1	4488
chr6	166008363	166009297	-0.0427685	4.12165	0.143875	0.704458	0.922332	FALSE	PDE10A	ENST00000649882.1	18784
chr7	24540362	24540620	-0.132854	0.95705	0.143741	0.70459	0.922332	FALSE	RNU6-1103P	ENST00000384150.1	2530
chr7	88546727	88547256	0.0540906	3.28635	0.14375	0.704581	0.922332	FALSE	KPNA2P2	ENST00000419546.1	18524
chr7	125563380	125564381	0.0540142	3.292	0.14386	0.704474	0.922332	FALSE	POT1-AS1	ENST00000415896.1	124658
chr9	100748948	100749263	0.0991398	1.54139	0.143812	0.704521	0.922332	FALSE	ACTG1P19	ENST00000418987.2	17208
chrX	76278991	76279569	-0.0663387	2.6407	0.143767	0.704565	0.922332	FALSE	AC233981.2	ENST00000611524.1	25694
chr5	97388843	97389343	-0.0896033	1.78475	0.143731	0.704599	0.922334	FALSE	YTHDF1P1	ENST00000515217.1	19567
chr13	97472008	97472353	0.114883	1.22378	0.143722	0.704608	0.922336	FALSE	PSMA6P4	ENST00000603247.1	1887
chr10	18345929	18346325	-0.0827966	2.00081	0.143706	0.704624	0.922336	FALSE	CACNB2	ENST00000612134.4	4502
chr12	114046206	114047170	0.0674671	2.59806	0.143711	0.70462	0.922336	FALSE	AC010183.1	ENST00000552413.1	28461
chr6	116139848	116140376	0.0541753	3.2819	0.143686	0.704644	0.922352	FALSE	NIP7P3	ENST00000404319.1	775
chr3	140265805	140266197	0.099093	1.54116	0.143672	0.704658	0.92236	FALSE	AC010181.1	ENST00000502712.5	188033
chr1	37380531	37380971	-0.0975029	1.57112	0.143657	0.704672	0.922366	FALSE	RPS29P6	ENST00000438196.2	49179
chr3	29705806	29706648	-0.0583788	3.03397	0.143651	0.704678	0.922366	FALSE	RBMS3	ENST00000478716.1	7113
chr1	99659855	99660288	-0.0856427	1.90446	0.143586	0.704742	0.922406	FALSE	PALMD	ENST00000605613.1	5790
chr10	90598493	90599272	0.0618213	2.85675	0.143573	0.704754	0.922406	FALSE	AL390862.1	ENST00000635467.1	23838
chr10	128505369	128505775	-0.0827631	2.00066	0.14359	0.704738	0.922406	FALSE	AL390763.1	ENST00000454492.1	183654
chr12	92116003	92116271	-0.120029	1.13606	0.143581	0.704746	0.922406	FALSE	LINC01619	ENST00000552277.3	20249
chr13	110518152	110518990	0.0662627	2.64914	0.143576	0.704752	0.922406	FALSE	COL4A2	ENST00000648222.1	6287
chr6	92109091	92110037	-0.070579	2.46055	0.143579	0.704749	0.922406	FALSE	RF00012	ENST00000363622.2	7884
chr1	151828935	151829714	0.0695158	2.51047	0.143553	0.704774	0.922412	FALSE	RORC	ENST00000356728.10	1343
chr11	118594995	118595322	0.0990623	1.53994	0.143557	0.704771	0.922412	FALSE	RNU6-1157P	ENST00000384456.1	507
chr13	64469309	64469662	-0.0889709	1.80153	0.143536	0.704791	0.922424	FALSE	LINC00355	ENST00000650541.1	391764
chr5	55492443	55493084	-0.0780301	2.17515	0.143514	0.704812	0.922442	FALSE	AC010480.1	ENST00000624823.1	7540
chr1	197130760	197131140	-0.0806342	2.07671	0.143493	0.704833	0.922442	FALSE	ASPM	ENST00000367408.5	3503
chr1	241936228	241936737	-0.0486886	3.63061	0.143483	0.704843	0.922442	FALSE	BECN2	ENST00000419583.2	19528
chr16	26070578	26071438	0.0720784	2.40685	0.143486	0.70484	0.922442	FALSE	HSPE1P16	ENST00000426640.2	5980
chr6	75986906	75987674	0.0477984	3.7034	0.143485	0.704841	0.922442	FALSE	IMPG1	ENST00000369952.3	50356
chr12	43281517	43281983	-0.0717104	2.41382	0.14345	0.704875	0.922474	FALSE	LINC02461	ENST00000553211.1	125702
chr6	136471295	136471807	-0.0827177	2.00028	0.143432	0.704893	0.922487	FALSE	MAP7	ENST00000544465.5	2919
chr5	146427072	146427805	-0.0651538	2.6899	0.143412	0.704913	0.922503	FALSE	TCERG1	ENST00000507175.5	18004
chr1	19799523	19800628	-0.0535762	3.30899	0.143385	0.704939	0.922504	FALSE	TMCO4	ENST00000496528.5	0
chr17	73560644	73561082	0.0746386	2.30664	0.143365	0.704959	0.922504	FALSE	AC124804.1	ENST00000583547.2	46532
chr2	240250036	240250392	-0.119968	1.13521	0.143381	0.704943	0.922504	FALSE	AC124861.1	ENST00000457178.1	5142
chr4	183571280	183571930	-0.0779924	2.17513	0.143377	0.704947	0.922504	FALSE	AC107214.2	ENST00000608204.1	53886
chr8	90321433	90322270	-0.0674172	2.5906	0.143364	0.704959	0.922504	FALSE	LINC00534	ENST00000523406.1	99395
chr9	106092101	106092453	-0.109929	1.29583	0.143381	0.704943	0.922504	FALSE	AL732323.1	ENST00000445897.2	25775
chr1	200028714	200030124	0.0334104	5.3682	0.143349	0.704975	0.922511	FALSE	NR5A2	ENST00000447034.1	331
chr3	189053613	189053933	-0.0973955	1.57113	0.143343	0.70498	0.922511	FALSE	TPRG1	ENST00000412373.5	44686
chr10	127470873	127471861	-0.0649295	2.70011	0.143309	0.705014	0.922515	FALSE	NPS	ENST00000398023.2	76006
chr4	38157471	38157805	-0.109909	1.29556	0.143315	0.705007	0.922515	FALSE	TBC1D1	ENST00000492180.1	24211
chr6	145452493	145452821	0.102828	1.44946	0.143323	0.704999	0.922515	FALSE	RNU1-33P	ENST00000364249.1	10077
chr8	24149436	24149736	-0.13056	0.986114	0.143329	0.704994	0.922515	FALSE	AC023202.1	ENST00000521681.1	26843
chr11	30225690	30226043	-0.0894582	1.78443	0.143265	0.705057	0.922535	FALSE	FSHB	ENST00000417547.1	3471
chr12	19005397	19005774	-0.0860523	1.88869	0.143275	0.705046	0.922535	FALSE	RPL7P6	ENST00000480903.1	81875
chr18	50982795	50983172	0.102804	1.44966	0.14326	0.705061	0.922535	FALSE	ELAC1	ENST00000591429.1	14247
chr19	56153435	56153945	-0.0693834	2.50625	0.143261	0.70506	0.922535	FALSE	ZNF444	ENST00000587236.1	0
chr7	99601755	99602443	0.0636081	2.76666	0.143254	0.705067	0.922535	FALSE	TMEM225B	ENST00000429679.1	2970
chr14	66141620	66142102	-0.0888553	1.80143	0.143164	0.705155	0.922545	FALSE	LINC02290	ENST00000557050.1	29485
chr15	80199250	80199950	0.0696798	2.50066	0.143221	0.7051	0.922545	FALSE	FAH	ENST00000559217.1	21343
chr15	92325988	92326606	0.0955126	1.62649	0.143182	0.705138	0.922545	FALSE	AC116903.2	ENST00000561674.1	3930
chr2	126227196	126227609	0.0587321	3.01469	0.143173	0.705147	0.922545	FALSE	AC023347.1	ENST00000435352.1	79399
chr2	176119024	176119256	-0.0855385	1.90391	0.143234	0.705088	0.922545	FALSE	HOXD10	ENST00000249501.4	1945
chr2	195968029	195969096	0.0598743	2.95293	0.143199	0.705121	0.922545	FALSE	E2F3P2	ENST00000447755.1	26083
chr2	241701219	241702984	-0.0295976	6.30428	0.143199	0.705121	0.922545	FALSE	ING5	ENST00000489509.1	0
chr5	82419590	82420346	0.0541873	3.27484	0.143226	0.705095	0.922545	FALSE	ATP6AP1L	ENST00000502523.1	36145
chr6	120063733	120064306	-0.086025	1.88879	0.143186	0.705134	0.922545	FALSE	MIR3144	ENST00000579460.1	48054
chr8	2914475	2914934	0.0652618	2.69131	0.143173	0.705147	0.922545	FALSE	CSMD1	ENST00000519623.1	128353
chr8	96905006	96906244	-0.0432008	4.07212	0.143161	0.705159	0.922545	FALSE	CPQ	ENST00000522617.3	121723
chr15	47670281	47670754	-0.0686168	2.5364	0.143146	0.705173	0.92255	FALSE	SEMA6D	ENST00000561133.5	44742
chr7	19754498	19754934	0.065954	2.6599	0.143141	0.705178	0.92255	FALSE	TMEM196	ENST00000493519.2	17759
chr12	22070365	22070749	-0.103719	1.41876	0.143129	0.70519	0.922556	FALSE	ST8SIA1	ENST00000536535.1	0
chr2	14040764	14041163	-0.103713	1.41906	0.143118	0.705201	0.922557	FALSE	RNU6-1288P	ENST00000516050.1	233061
chr3	70072115	70072499	-0.0927049	1.69188	0.143112	0.705207	0.922557	FALSE	AC139700.1	ENST00000605810.1	53609
chr13	62432691	62433301	-0.0563439	3.14021	0.143073	0.705245	0.922558	FALSE	SQSTM1P1	ENST00000603451.1	24274
chr2	225119692	225120051	-0.0801477	2.09018	0.143104	0.705215	0.922558	FALSE	DOCK10	ENST00000435582.1	75746
chr3	145229578	145230251	-0.0859929	1.88871	0.143079	0.70524	0.922558	FALSE	LARP7P4	ENST00000481075.1	291785
chr4	45334705	45334997	0.0954748	1.6267	0.143073	0.705245	0.922558	FALSE	THAP12P9	ENST00000503971.1	7176
chr4	74696028	74696507	-0.0782504	2.16275	0.143079	0.705239	0.922558	FALSE	BTC	ENST00000512743.1	73148
chr7	83118337	83119485	0.0441584	3.99328	0.143064	0.705254	0.922558	FALSE	PCLO	ENST00000461143.1	14624
chr7	20689332	20689945	-0.070713	2.45018	0.143042	0.705276	0.922577	FALSE	ABCB5	ENST00000441315.1	31647
chr2	151150496	151150792	-0.132526	0.956893	0.143028	0.705289	0.922583	FALSE	FABP5P10	ENST00000435729.1	33894
chr7	98433285	98433673	0.0732084	2.35758	0.142999	0.705318	0.922583	FALSE	PPIAP82	ENST00000452411.1	20443
chr8	14338092	14338617	-0.0926812	1.68998	0.143005	0.705312	0.922583	FALSE	RF00019	ENST00000384223.1	5037
chr8	22689933	22690381	0.0626033	2.8124	0.143014	0.705303	0.922583	FALSE	AC055854.1	ENST00000523627.1	0
chr8	124318421	124318939	-0.0707036	2.45066	0.143008	0.705309	0.922583	FALSE	AC090192.1	ENST00000517740.1	16606
chr10	100637736	100638255	-0.0517674	3.41428	0.142935	0.70538	0.922614	FALSE	RF00017	ENST00000613464.1	28253
chr2	162750033	162750367	0.108356	1.32965	0.142943	0.705373	0.922614	FALSE	AC011900.1	ENST00000446838.2	17067
chr4	48429644	48430312	0.0745323	2.30644	0.142956	0.70536	0.922614	FALSE	SLAIN2	ENST00000510595.1	45466
chr5	122065005	122065305	-0.103664	1.41833	0.142966	0.70535	0.922614	FALSE	LOX	ENST00000505593.5	10277
chr8	122900337	122900934	0.0759512	2.25455	0.142939	0.705376	0.922614	FALSE	ZHX2	ENST00000534247.1	36452
chr10	7948894	7949419	-0.0804663	2.07679	0.142899	0.705416	0.922618	FALSE	GATA3	ENST00000643001.1	94457
chr12	26691229	26691990	-0.0661376	2.64142	0.142905	0.705411	0.922618	FALSE	ITPR2	ENST00000540791.1	23237
chr12	94609990	94610293	-0.119733	1.13627	0.142893	0.705422	0.922618	FALSE	TMCC3	ENST00000551457.1	5267
chr20	51678156	51678676	0.0872389	1.85726	0.142903	0.705412	0.922618	FALSE	ATP9A	ENST00000477492.1	53410
chr3	128983382	128984271	-0.0646388	2.70793	0.142886	0.705429	0.922618	FALSE	KIAA1257	ENST00000507225.1	3566
chr9	127503900	127504424	0.0530871	3.33792	0.142908	0.705407	0.922618	FALSE	FAM129B	ENST00000465154.1	11968
chr1	116627333	116627725	0.077775	2.18563	0.142857	0.705457	0.922645	FALSE	IGSF3	ENST00000481589.1	18719
chr11	108602780	108603254	0.0567067	3.12173	0.14279	0.705523	0.922657	FALSE	EXPH5	ENST00000265843.9	7511
chr13	103497425	103498080	-0.0800575	2.09094	0.142784	0.705529	0.922657	FALSE	ATP6V1G1P7	ENST00000415853.1	50956
chr17	13939249	13939516	0.131069	0.984675	0.142789	0.705524	0.922657	FALSE	AC005304.1	ENST00000457609.1	577
chr18	476470	476770	-0.111083	1.2721	0.142826	0.705488	0.922657	FALSE	COLEC12	ENST00000400256.5	23430
chr4	79559441	79559836	0.112998	1.24791	0.14279	0.705523	0.922657	FALSE	OR7E94P	ENST00000601375.1	27754
chr5	53479637	53480974	0.0338769	5.27258	0.142836	0.705478	0.922657	FALSE	FST	ENST00000256759.8	0
chr7	147000492	147000977	0.103556	1.42861	0.142819	0.705495	0.922657	FALSE	CNTNAP2	ENST00000636870.1	37100
chrX	110822229	110822799	-0.0756765	2.25451	0.142798	0.705516	0.922657	FALSE	CHRDL1	ENST00000482160.5	24909
chr22	26589233	26590456	0.0392385	4.48906	0.142771	0.705542	0.922665	FALSE	TPST2	ENST00000338754.9	0
chr13	34833253	34834141	0.0461495	3.8202	0.142755	0.705558	0.922675	FALSE	RF00017	ENST00000614194.1	76173
chr1	3775944	3776235	0.0718891	2.40706	0.142738	0.705574	0.922687	FALSE	SMIM1	ENST00000452264.1	2619
chr10	70430486	70430788	-0.132387	0.956772	0.142724	0.705588	0.922695	FALSE	AC022532.1	ENST00000624563.1	2539
chr1	101820016	101820553	-0.0575084	3.07043	0.142699	0.705612	0.922697	FALSE	OLFM3	ENST00000536598.1	15975
chr2	73961832	73962209	-0.0971864	1.56969	0.142703	0.705609	0.922697	FALSE	RNA5SP97	ENST00000365006.1	5496
chr8	11304300	11304800	0.0596327	2.9582	0.1427	0.705612	0.922697	FALSE	MTMR9	ENST00000528389.1	9025
chr8	40412846	40413641	0.0795824	2.11599	0.14269	0.705621	0.922698	FALSE	AC105999.1	ENST00000518722.1	42318
chr2	168029913	168030269	-0.119635	1.13656	0.142679	0.705633	0.922703	FALSE	STK39	ENST00000461000.1	15751
chr13	74305856	74306266	0.0480463	3.67511	0.142646	0.705665	0.922726	FALSE	RNY1P5	ENST00000383890.1	15141
chr15	62209102	62210121	-0.0624472	2.80983	0.14265	0.705661	0.922726	FALSE	AC126323.2	ENST00000559985.1	4283
chr12	59548654	59549751	0.0554562	3.19269	0.142638	0.705673	0.922726	FALSE	LINC02448	ENST00000548613.1	22969
chr7	109076205	109077110	-0.0637504	2.74841	0.142611	0.705699	0.92275	FALSE	BUB3P1	ENST00000458451.1	79675
chr2	201699019	201699354	0.0987254	1.54015	0.14259	0.70572	0.922767	FALSE	MPP4	ENST00000315506.11	0
chr1	213135658	213135941	-0.119606	1.13588	0.142566	0.705743	0.92277	FALSE	RPS6KC1	ENST00000468069.1	5631
chr12	83133128	83133471	-0.102554	1.44009	0.14255	0.705759	0.92277	FALSE	RPL6P25	ENST00000464696.2	16358
chr16	69917528	69918150	-0.0672189	2.58959	0.142516	0.705793	0.92277	FALSE	WWP2	ENST00000566463.5	0
chr16	76725675	76726144	0.0825443	2.00773	0.14255	0.705759	0.92277	FALSE	AC106729.1	ENST00000567777.1	8696
chr17	34556379	34556797	-0.0858269	1.8884	0.142526	0.705782	0.92277	FALSE	TMEM132E	ENST00000321639.7	21188
chr2	74572188	74572568	0.0952988	1.62558	0.142525	0.705784	0.92277	FALSE	M1AP	ENST00000485997.1	2420
chr5	96256854	96257286	0.0744098	2.30912	0.142511	0.705798	0.92277	FALSE	AC099509.2	ENST00000513926.1	8578
chr5	163586780	163587253	-0.0886505	1.80159	0.14251	0.705798	0.92277	FALSE	AC010291.1	ENST00000649938.1	24762
chr6	124811999	124812566	-0.0892245	1.78455	0.142522	0.705786	0.92277	FALSE	NKAIN2	ENST00000640160.1	4331
chr7	33042085	33042283	0.14355	0.816563	0.142525	0.705784	0.92277	FALSE	NT5C3A	ENST00000396152.7	0
chr8	123670393	123670725	0.121935	1.1101	0.142502	0.705806	0.92277	FALSE	KLHL38	ENST00000325995.7	15942
chr3	101143866	101144504	-0.0557357	3.16824	0.142488	0.70582	0.922778	FALSE	ACTR3P3	ENST00000480448.1	17088
chr14	77143091	77143360	0.0632567	2.77607	0.142474	0.705834	0.922786	FALSE	ZDHHC22	ENST00000555327.1	0
chr12	19495589	19495887	0.0895048	1.7843	0.142412	0.705895	0.922856	FALSE	AEBP2	ENST00000512223.6	2704
chr5	43299473	43299737	0.130853	0.985853	0.142392	0.705914	0.922861	FALSE	HMGCS1	ENST00000514610.1	2115
chrX	31723551	31724088	0.0844089	1.94197	0.142398	0.705909	0.922861	FALSE	DMD	ENST00000471779.1	112194
chr1	87669813	87670079	0.140956	0.848929	0.142372	0.705934	0.922877	FALSE	AL445437.1	ENST00000623157.1	137792
chr10	55629746	55630099	0.0486482	3.62635	0.142341	0.705965	0.922884	FALSE	PCDH15	ENST00000613346.4	303
chr11	15863989	15865155	0.0478124	3.68512	0.142328	0.705978	0.922884	FALSE	AC009869.1	ENST00000530418.1	44300
chr11	28941272	28942284	-0.0705423	2.45006	0.142353	0.705953	0.922884	FALSE	AC090833.1	ENST00000511073.1	38491
chr5	34719103	34719392	0.106999	1.35171	0.142331	0.705974	0.922884	FALSE	RAI14	ENST00000502736.5	2517
chr9	35114021	35114560	0.0361746	4.8864	0.142335	0.705971	0.922884	FALSE	FAM214B	ENST00000488109.6	128
chr18	79933807	79934112	0.108108	1.32924	0.142275	0.70603	0.922916	FALSE	PQLC1	ENST00000589000.5	866
chr3	185308099	185308685	0.0576714	3.06142	0.14228	0.706025	0.922916	FALSE	MAP3K13	ENST00000428617.1	18701
chr4	1130495	1130997	-0.0673896	2.57961	0.142272	0.706033	0.922916	FALSE	AC092535.3	ENST00000510332.1	0
chr5	93622363	93622621	0.0640227	2.73762	0.142287	0.706018	0.922916	FALSE	MIR2277	ENST00000515916.1	74
chr1	204342348	204342736	-0.0930847	1.67374	0.142175	0.706128	0.922923	FALSE	AL592114.1	ENST00000403842.2	4021
chr11	12735300	12735747	0.0951749	1.62629	0.142171	0.706132	0.922923	FALSE	TEAD1	ENST00000638666.1	26984
chr11	127493248	127493936	0.0571026	3.0921	0.142143	0.70616	0.922923	FALSE	RN7SKP279	ENST00000411383.1	84897
chr14	78297686	78298383	-0.0636492	2.74605	0.142146	0.706157	0.922923	FALSE	AF099810.1	ENST00000554219.1	12809
chr18	59659547	59660338	-0.0614374	2.85335	0.142126	0.706176	0.922923	FALSE	CCBE1	ENST00000589419.1	5323
chr2	171260387	171261221	0.0539955	3.27376	0.142211	0.706093	0.922923	FALSE	TLK1	ENST00000521943.5	27572
chr2	240457587	240458000	-0.068861	2.51656	0.142137	0.706166	0.922923	FALSE	GPC1	ENST00000495100.1	0
chr3	99855923	99856312	-0.0795061	2.10353	0.142128	0.706174	0.922923	FALSE	FILIP1L	ENST00000487087.5	3347
chr3	120272363	120272629	0.130773	0.98582	0.142215	0.706089	0.922923	FALSE	GPR156	ENST00000481907.1	11944
chr4	113752612	113753144	-0.097024	1.57066	0.142249	0.706056	0.922923	FALSE	CAMK2D	ENST00000514328.5	7423
chr4	117790365	117790915	-0.0885525	1.80193	0.1422	0.706103	0.922923	FALSE	LINC02264	ENST00000442020.1	41984
chr6	118677228	118677508	0.130783	0.985293	0.142208	0.706096	0.922923	FALSE	CEP85L	ENST00000489276.1	11206
chr6	134729251	134730453	-0.0430987	4.06629	0.14214	0.706163	0.922923	FALSE	AL121970.1	ENST00000447557.1	20401
chr7	38869953	38870454	0.0951671	1.62711	0.142164	0.706139	0.922923	FALSE	VPS41	ENST00000413141.5	37106
chr7	116984770	116985199	0.0652528	2.67961	0.142257	0.706048	0.922923	FALSE	TPM3P1	ENST00000413233.1	10358
chr7	124809247	124809432	-0.102439	1.43903	0.142205	0.706099	0.922923	FALSE	C7orf77	ENST00000616258.3	16936
chr8	115061145	115061522	0.0985793	1.53989	0.142165	0.706138	0.922923	FALSE	CARSP2	ENST00000520688.1	267715
chr9	19675327	19676144	-0.075859	2.24312	0.142224	0.70608	0.922923	FALSE	C11orf98P1	ENST00000446114.1	27692
chr10	109762355	109762917	-0.0737772	2.31974	0.142079	0.706223	0.922936	FALSE	RPL21P91	ENST00000429231.1	43232
chr11	83249971	83250594	-0.0566146	3.11249	0.142077	0.706225	0.922936	FALSE	ANKRD42	ENST00000528190.1	1517
chr18	72815756	72816556	-0.0751605	2.26675	0.142107	0.706196	0.922936	FALSE	MIR548AV	ENST00000583040.1	36325
chr20	9627224	9627603	-0.0969662	1.57156	0.142098	0.706204	0.922936	FALSE	AL353612.1	ENST00000428769.1	51116
chr5	78515659	78516032	0.0864828	1.87298	0.142081	0.706221	0.922936	FALSE	LHFPL2	ENST00000502722.1	22852
chr6	120132947	120133243	-0.132095	0.956105	0.142062	0.70624	0.922946	FALSE	MIR3144	ENST00000579460.1	117268
chr5	111191149	111191783	-0.0758136	2.24286	0.142052	0.70625	0.922949	FALSE	AC010468.1	ENST00000461022.1	758
chr15	98907435	98907785	-0.102366	1.43947	0.142016	0.706285	0.922967	FALSE	IGF1R	ENST00000560144.1	3889
chr2	147107401	147108069	-0.0737607	2.31984	0.142017	0.706284	0.922967	FALSE	AC062032.1	ENST00000436245.2	226992
chrX	11295424	11296008	-0.0930406	1.67224	0.142015	0.706287	0.922967	FALSE	AMELX	ENST00000380712.7	1511
chr17	81291729	81292062	-0.0923453	1.69077	0.14199	0.706311	0.922989	FALSE	SLC38A10	ENST00000540233.1	2351
chr4	127400714	127401159	0.0576056	3.06299	0.141959	0.706341	0.923018	FALSE	AC093772.1	ENST00000504050.5	68892
chr11	16859679	16860038	0.112633	1.24839	0.141904	0.706396	0.92302	FALSE	PLEKHA7	ENST00000637162.1	2264
chr11	36700956	36701291	-0.0782501	2.14897	0.141828	0.706471	0.92302	FALSE	AC104042.1	ENST00000524806.1	4139
chr11	80502481	80502914	-0.0475987	3.69194	0.141767	0.706531	0.92302	FALSE	RNU6-544P	ENST00000363276.1	23544
chr13	20118143	20119510	0.0466205	3.77104	0.141798	0.7065	0.92302	FALSE	LINC01072	ENST00000455848.1	14942
chr15	88762263	88762707	-0.102289	1.44002	0.141816	0.706483	0.92302	FALSE	AC103982.1	ENST00000561358.1	35526
chr16	85284167	85284714	0.0920361	1.70685	0.141927	0.706373	0.92302	FALSE	LINC00311	ENST00000366314.4	709
chr18	45567087	45567774	0.0520796	3.38888	0.141768	0.706529	0.92302	FALSE	SLC14A2	ENST00000255226.10	45525
chr2	55836815	55837670	0.0377358	4.66295	0.141946	0.706354	0.92302	FALSE	EFEMP1	ENST00000634374.1	79609
chr2	70785296	70785638	0.0823167	2.00639	0.141764	0.706534	0.92302	FALSE	FIGLA	ENST00000332372.6	4504
chr22	48147409	48147709	-0.121108	1.10973	0.141824	0.706474	0.92302	FALSE	BX284656.2	ENST00000414483.1	4907
chr4	41798443	41798789	-0.0890079	1.78411	0.14183	0.706469	0.92302	FALSE	RNU1-49P	ENST00000363468.1	24839
chr4	127580976	127581397	-0.0968907	1.56944	0.141836	0.706462	0.92302	FALSE	INTU	ENST00000504491.1	40372
chr4	147792566	147793060	-0.096891	1.57102	0.141868	0.706431	0.92302	FALSE	MIR4799	ENST00000578951.1	9471
chr4	158579918	158580579	0.0415064	4.22515	0.141843	0.706456	0.92302	FALSE	RXFP1	ENST00000484785.1	35186
chr5	112084165	112084597	-0.0968711	1.57168	0.141823	0.706476	0.92302	FALSE	EPB41L4A-AS1	ENST00000413221.6	74427
chr5	119032014	119032272	0.0864294	1.87234	0.1419	0.7064	0.92302	FALSE	DMXL1	ENST00000509902.5	3998
chr5	129915776	129916495	0.0623551	2.81402	0.141893	0.706407	0.92302	FALSE	CHSY3	ENST00000507545.1	7189
chr7	111863320	111863593	-0.129896	0.985448	0.141848	0.706451	0.92302	FALSE	DOCK4	ENST00000492532.1	8253
chr7	158500380	158501797	-0.0512828	3.43547	0.141821	0.706477	0.92302	FALSE	MIR595	ENST00000384905.1	30515
chr8	20997371	20997791	-0.0737392	2.31875	0.141925	0.706375	0.92302	FALSE	AC015468.3	ENST00000518967.1	21993
chr8	40081305	40082025	-0.0822385	2.00119	0.141784	0.706514	0.92302	FALSE	AC087518.1	ENST00000524098.1	20642
chr8	65695809	65696168	0.0919924	1.7065	0.141786	0.706512	0.92302	FALSE	MTFR1	ENST00000521247.6	9375
chr8	87535578	87535841	0.140697	0.84886	0.141849	0.70645	0.92302	FALSE	VTA1P2	ENST00000520205.1	40166
chr9	37582606	37582964	-0.103284	1.41863	0.141934	0.706366	0.92302	FALSE	FBXO10	ENST00000432825.7	4725
chr9	121756532	121756907	0.114105	1.22342	0.141769	0.706529	0.92302	FALSE	DAB2IP	ENST00000459906.1	1931
chr10	59008314	59008807	0.0950245	1.627	0.141738	0.70656	0.923023	FALSE	LINC00844	ENST00000432535.1	8188
chr19	50858753	50859429	0.0658398	2.64811	0.141744	0.706553	0.923023	FALSE	KLK2	ENST00000593493.5	637
chr5	78638473	78638780	0.114086	1.22383	0.141748	0.70655	0.923023	FALSE	LHFPL2	ENST00000515349.1	2881
chr1	53684238	53684534	0.0841997	1.94045	0.141682	0.706615	0.923044	FALSE	RNU7-95P	ENST00000459222.1	3777
chr1	75992256	75992655	0.0738918	2.31947	0.141677	0.706619	0.923044	FALSE	AC092813.1	ENST00000436121.2	8869
chr1	119808751	119809383	0.0623021	2.81191	0.141641	0.706656	0.923044	FALSE	REG4	ENST00000530654.1	0
chr11	131511716	131512197	-0.0645575	2.69912	0.141664	0.706632	0.923044	FALSE	AP003025.1	ENST00000414856.1	27900
chr13	86413905	86415053	0.0574176	3.06839	0.141631	0.706665	0.923044	FALSE	DDX6P2	ENST00000619520.1	137912
chr2	67337249	67337718	-0.0782086	2.14925	0.141678	0.706618	0.923044	FALSE	AC023115.1	ENST00000450944.1	12122
chr2	183255473	183255791	0.101329	1.47214	0.141633	0.706664	0.923044	FALSE	LIN28AP1	ENST00000429574.1	3349
chr3	100144287	100144579	0.119819	1.13519	0.141637	0.706659	0.923044	FALSE	CMSS1	ENST00000478909.5	13737
chr4	58761356	58761900	0.0841805	1.94166	0.141628	0.706668	0.923044	FALSE	AC019133.1	ENST00000508292.1	194733
chr8	124963717	124964687	0.0390819	4.4863	0.141648	0.706648	0.923044	FALSE	ZNF572	ENST00000319286.6	7106
chr9	23813119	23813725	0.0771296	2.19966	0.141666	0.70663	0.923044	FALSE	ELAVL2	ENST00000380110.8	7049
chr9	116355005	116355825	0.0440249	3.98249	0.141662	0.706634	0.923044	FALSE	PAPPA	ENST00000483254.1	15872
chr14	39368176	39368668	0.0462196	3.79892	0.141617	0.706679	0.923048	FALSE	AL157791.2	ENST00000604758.1	1587
chr1	117681096	117681448	0.0863363	1.87247	0.141596	0.706699	0.923053	FALSE	RF00561	ENST00000390964.1	6793
chr16	74100420	74101296	-0.0387602	4.52138	0.141605	0.706691	0.923053	FALSE	AC138627.2	ENST00000624202.1	46555
chr19	45590862	45591310	-0.0804763	2.06211	0.14159	0.706706	0.923053	FALSE	OPA3	ENST00000323060.3	4519
chr13	75349032	75349415	0.0919128	1.70855	0.141579	0.706717	0.923058	FALSE	TBC1D4	ENST00000413735.1	6000
chr10	129710334	129710787	-0.0921957	1.69066	0.14153	0.706764	0.923091	FALSE	AL157832.2	ENST00000597245.2	6716
chr4	16240440	16240677	-0.131844	0.956167	0.14153	0.706765	0.923091	FALSE	TAPT1	ENST00000513359.5	11529
chr9	2523674	2524286	0.0805184	2.0703	0.14153	0.706765	0.923091	FALSE	VLDLR-AS1	ENST00000447278.1	154
chr5	79553947	79554593	-0.0800762	2.07578	0.14152	0.706775	0.923093	FALSE	RF00019	ENST00000364639.2	7752
chr16	30092494	30092878	0.055225	3.19201	0.141449	0.706845	0.923135	FALSE	TBX6	ENST00000553607.1	0
chr2	164697689	164698103	-0.053641	3.28331	0.141477	0.706817	0.923135	FALSE	COBLL1	ENST00000489955.1	0
chr2	183351046	183351794	-0.0544852	3.23098	0.14145	0.706844	0.923135	FALSE	LIN28AP1	ENST00000429574.1	89904
chr4	112520890	112521958	0.0363415	4.84552	0.14146	0.706834	0.923135	FALSE	NEUROG2	ENST00000313341.4	3209
chr4	113171807	113172192	0.0822251	2.00703	0.141451	0.706843	0.923135	FALSE	ANK2	ENST00000515034.1	324
chr12	53241498	53242655	-0.0459613	3.81474	0.141415	0.706879	0.923138	FALSE	AC021072.1	ENST00000635789.1	0
chr3	4515059	4515667	-0.0601301	2.90937	0.141419	0.706875	0.923138	FALSE	ITPR1	ENST00000443694.4	0
chr5	127941057	127941545	-0.0632982	2.75563	0.141409	0.706884	0.923138	FALSE	CCDC192	ENST00000513708.1	5314
chr8	132316196	132316661	-0.103086	1.41925	0.141408	0.706885	0.923138	FALSE	KCNQ3	ENST00000639496.1	4360
chrX	134803621	134804182	-0.0756462	2.24269	0.141426	0.706868	0.923138	FALSE	FAM122C	ENST00000463842.2	0
chr12	26357053	26357357	-0.129689	0.985418	0.141399	0.706895	0.92314	FALSE	RNA5SP354	ENST00000391247.1	15875
chr7	147915155	147915407	0.0983071	1.54017	0.14139	0.706903	0.923141	FALSE	CNTNAP2	ENST00000636755.1	17626
chr1	90384247	90384674	0.0917965	1.7087	0.141225	0.707066	0.923147	FALSE	RNU6-695P	ENST00000391157.1	129187
chr1	117823393	117823631	-0.147454	0.75025	0.141298	0.706994	0.923147	FALSE	PNRC2P1	ENST00000423940.1	43386
chr11	25701596	25701894	-0.129606	0.98604	0.141255	0.707037	0.923147	FALSE	AC090592.1	ENST00000526327.5	31374
chr13	38506106	38506408	0.119604	1.13661	0.141225	0.707067	0.923147	FALSE	LINC00437	ENST00000414161.1	38390
chr14	102314115	102314773	0.0484005	3.6315	0.141272	0.70702	0.923147	FALSE	ZNF839	ENST00000558850.5	1102
chr18	55343510	55343878	0.0689485	2.5103	0.141222	0.707069	0.923147	FALSE	TCF4	ENST00000635990.2	6937
chr18	71930522	71930873	-0.109119	1.29607	0.1413	0.706992	0.923147	FALSE	AC069114.2	ENST00000604699.1	118
chr2	18651186	18651668	-0.0974734	1.55118	0.141243	0.707049	0.923147	FALSE	NT5C1B	ENST00000406971.6	60113
chr2	58237850	58238147	-0.0577817	3.03897	0.141355	0.706938	0.923147	FALSE	AC007250.1	ENST00000608934.1	1700
chr2	149281285	149281670	-0.0927822	1.67252	0.141236	0.707056	0.923147	FALSE	FAM8A3P	ENST00000427218.1	37421
chr2	189274279	189274625	-0.11049	1.27275	0.141347	0.706946	0.923147	FALSE	KRT18P19	ENST00000395181.2	36841
chr3	150458410	150458693	-0.13169	0.956879	0.141243	0.707048	0.923147	FALSE	TSC22D2	ENST00000460316.1	959
chr3	179295559	179295941	-0.110479	1.27263	0.141315	0.706978	0.923147	FALSE	ZNF639	ENST00000496856.6	25588
chr4	4481616	4482136	-0.0928064	1.67298	0.141317	0.706975	0.923147	FALSE	STX18-IT1	ENST00000515487.1	0
chr5	112784705	112785088	-0.109112	1.29561	0.141261	0.707031	0.923147	FALSE	CBX3P3	ENST00000508108.2	5043
chr5	122943214	122943834	0.059823	2.9337	0.141306	0.706986	0.923147	FALSE	SNX24	ENST00000510914.5	719
chr6	42978398	42979679	-0.0377849	4.63903	0.14133	0.706962	0.923147	FALSE	PEX6	ENST00000304611.13	0
chr6	157428442	157429048	0.0629921	2.77532	0.141283	0.707009	0.923147	FALSE	ZDHHC14	ENST00000359775.10	46752
chr7	51611768	51612623	-0.0722966	2.3693	0.141322	0.70697	0.923147	FALSE	AC005999.1	ENST00000414409.1	126
chr7	81790753	81791188	0.0886143	1.80131	0.141337	0.706956	0.923147	FALSE	HGF	ENST00000421558.1	18814
chr7	122468974	122469580	0.0648202	2.68889	0.141228	0.707063	0.923147	FALSE	CADPS2	ENST00000462699.5	29097
chr9	16735431	16735741	-0.102076	1.43944	0.141215	0.707076	0.923147	FALSE	BNC2	ENST00000603313.5	5716
chr7	112566297	112566796	0.0840538	1.94191	0.141206	0.707086	0.923149	FALSE	NPM1P14	ENST00000343743.4	45309
chr17	82043366	82043843	0.0982268	1.54156	0.141189	0.707102	0.923151	FALSE	DCXR	ENST00000306869.6	4133
chr8	88926242	88926647	-0.103016	1.41836	0.141196	0.707095	0.923151	FALSE	AC090578.2	ENST00000604955.1	115833
chr1	221430099	221430619	-0.0673605	2.56928	0.141179	0.707112	0.923154	FALSE	AL360013.2	ENST00000440104.1	76438
chr21	29917353	29917683	-0.110409	1.27309	0.14116	0.70713	0.923168	FALSE	GRIK1	ENST00000327783.8	21348
chr8	72432479	72432697	0.152517	0.698874	0.141149	0.707141	0.923172	FALSE	AC124293.1	ENST00000530034.1	2359
chr12	89247475	89248124	0.042956	4.07161	0.141126	0.707164	0.923191	FALSE	RNU7-120P	ENST00000459334.1	33660
chr1	156689073	156689342	0.0668518	2.59854	0.14111	0.70718	0.923193	FALSE	AL590666.4	ENST00000650347.1	0
chr2	191758534	191759365	0.0387897	4.51652	0.141112	0.707178	0.923193	FALSE	AC098872.1	ENST00000413304.2	32558
chr11	13110988	13111356	-0.0966086	1.57135	0.141054	0.707236	0.923195	FALSE	AC013762.1	ENST00000531136.1	22982
chr11	82682165	82682659	-0.0498868	3.51853	0.141076	0.707213	0.923195	FALSE	RPS28P7	ENST00000473748.1	5398
chr11	133681779	133682377	-0.0686034	2.51698	0.141082	0.707208	0.923195	FALSE	AP001979.2	ENST00000526254.1	127498
chr13	25868622	25869120	0.0948086	1.62647	0.141087	0.707203	0.923195	FALSE	AL157366.1	ENST00000447435.1	3454
chr17	14143550	14144091	-0.0974083	1.55126	0.141057	0.707232	0.923195	FALSE	RF00090	ENST00000516496.1	31538
chr8	71368132	71368542	0.0787898	2.12935	0.141092	0.707198	0.923195	FALSE	EYA1	ENST00000388741.7	4495
chrX	112165668	112166273	-0.0732078	2.33144	0.141066	0.707224	0.923195	FALSE	TRPC5	ENST00000262839.2	81391
chr13	106788983	106789368	0.0740298	2.3071	0.141045	0.707244	0.923196	FALSE	AL162574.2	ENST00000614618.1	13203
chr13	58964004	58964296	-0.109005	1.2962	0.141014	0.707275	0.923203	FALSE	HMGN2P39	ENST00000398005.3	44534
chr13	59622438	59624179	-0.0410106	4.25712	0.141029	0.707261	0.923203	FALSE	DIAPH3	ENST00000470420.1	71513
chr20	63228767	63229428	-0.0776802	2.16256	0.141009	0.70728	0.923203	FALSE	BIRC7	ENST00000342412.10	4953
chr5	88230671	88231095	0.0686574	2.5214	0.141024	0.707265	0.923203	FALSE	TMEM161B	ENST00000511218.5	8539
chr22	24635054	24635330	-0.129504	0.985332	0.140995	0.707294	0.923211	FALSE	AP000356.4	ENST00000639500.1	1282
chr12	113896144	113896639	-0.064791	2.68185	0.140959	0.707329	0.923247	FALSE	RBM19	ENST00000552386.1	30291
chr3	73094095	73094568	0.0621454	2.81184	0.140929	0.707359	0.923276	FALSE	RNU6-557P	ENST00000516842.1	337
chr8	119367709	119368111	0.0917027	1.70741	0.140914	0.707374	0.923286	FALSE	RF00421	ENST00000384049.1	18735
chr7	25069734	25070664	0.05419	3.24796	0.140904	0.707384	0.923289	FALSE	CYCS	ENST00000409409.5	54084
chr1	217381764	217382319	-0.0520314	3.37393	0.140895	0.707393	0.92329	FALSE	GPATCH2	ENST00000489246.6	115944
chr2	33678432	33678829	-0.0548337	3.2039	0.140878	0.70741	0.923292	FALSE	LINC01320	ENST00000366209.6	26555
chrX	86263050	86263989	0.0370455	4.73715	0.14088	0.707408	0.923292	FALSE	DACH2	ENST00000510272.5	0
chr1	165250661	165251073	-0.0751548	2.25474	0.140845	0.707443	0.923315	FALSE	AL390730.2	ENST00000426178.1	31746
chr15	27418792	27419085	0.121216	1.11032	0.14085	0.707437	0.923315	FALSE	AC104002.1	ENST00000557025.1	1149
chr1	54707197	54707675	0.0981035	1.54048	0.140814	0.707474	0.923335	FALSE	TTC4	ENST00000371281.4	6684
chr18	76997194	76997478	0.106416	1.35246	0.140818	0.707469	0.923335	FALSE	MBP	ENST00000585201.5	5670
chr10	80416423	80417082	0.0699488	2.46594	0.140749	0.707538	0.923401	FALSE	PRXL2A	ENST00000372181.1	1414
chr12	99093146	99093786	-0.0643443	2.69945	0.140739	0.707547	0.923401	FALSE	AC117377.1	ENST00000547633.2	0
chr3	192197483	192197813	-0.108908	1.29572	0.140742	0.707544	0.923401	FALSE	FGF12-AS1	ENST00000530635.1	38722
chr13	57778603	57779406	-0.0757968	2.23054	0.140716	0.70757	0.923421	FALSE	PCDH17	ENST00000615375.1	143090
chr17	9054173	9055271	0.0502013	3.49852	0.140684	0.707602	0.923433	FALSE	NTN1	ENST00000173229.7	32163
chr5	102680955	102681144	-0.120623	1.1097	0.140697	0.707589	0.923433	FALSE	LINC00491	ENST00000510145.1	7895
chr5	163212334	163212626	-0.118782	1.13688	0.140686	0.7076	0.923433	FALSE	AC113414.1	ENST00000509211.1	43840
chr8	142091791	142092440	-0.0798344	2.07678	0.140672	0.707614	0.923438	FALSE	AC104417.2	ENST00000562989.1	1464
chr1	54391464	54392192	0.0713574	2.40681	0.140637	0.707648	0.923454	FALSE	SSBP3	ENST00000533946.5	11940
chr15	99371103	99371501	-0.102803	1.41886	0.140629	0.707657	0.923454	FALSE	LRRC28	ENST00000560236.1	7378
chr3	172181980	172182666	-0.0772435	2.17359	0.140644	0.707642	0.923454	FALSE	FNDC3B	ENST00000476794.1	32945
chr3	176016151	176016630	-0.0754302	2.24358	0.140631	0.707655	0.923454	FALSE	ACTG1P23	ENST00000437653.1	36080
chr11	71420409	71420869	-0.0852045	1.8892	0.140483	0.707801	0.923475	FALSE	AP002387.1	ENST00000331301.8	1984
chr11	83482890	83483413	0.0889163	1.78456	0.140554	0.707731	0.923475	FALSE	DLG2	ENST00000457267.5	299
chr12	94590431	94590982	0.0483073	3.62695	0.140526	0.707759	0.923475	FALSE	LSM3P2	ENST00000551246.1	0
chr12	103489329	103490066	0.0713437	2.40725	0.140586	0.707699	0.923475	FALSE	C12orf42	ENST00000550497.5	5358
chr13	99990511	99990876	0.0538216	3.26552	0.140539	0.707745	0.923475	FALSE	ZIC2	ENST00000481565.1	4517
chr15	37457994	37458289	-0.129243	0.986253	0.140481	0.707803	0.923475	FALSE	AC016304.1	ENST00000476363.1	30900
chr20	53711693	53712514	0.0539105	3.25989	0.140489	0.707796	0.923475	FALSE	RNU7-14P	ENST00000459331.1	41434
chr20	53934378	53934691	-0.102748	1.41947	0.140493	0.707792	0.923475	FALSE	AC005220.1	ENST00000450473.1	3967
chr21	37873732	37874017	0.121076	1.10971	0.140486	0.707799	0.923475	FALSE	KCNJ6	ENST00000609713.2	41939
chr22	35155413	35155679	-0.102789	1.41804	0.14057	0.707715	0.923475	FALSE	Z99755.1	ENST00000414048.1	7123
chr3	70874807	70875291	0.0860032	1.87301	0.140515	0.70777	0.923475	FALSE	RNU6-281P	ENST00000384212.1	65957
chr4	47161133	47161483	-0.102793	1.41763	0.140572	0.707714	0.923475	FALSE	GABRB1	ENST00000510909.1	129000
chr4	159072492	159072821	-0.0822967	1.98485	0.140563	0.707722	0.923475	FALSE	RF00019	ENST00000384251.1	6593
chr4	189123959	189124541	-0.0701045	2.45045	0.140601	0.707685	0.923475	FALSE	AC107391.1	ENST00000514966.1	67057
chr6	35718154	35719149	0.0554195	3.17121	0.140528	0.707757	0.923475	FALSE	FKBP5	ENST00000536438.5	8933
chr7	18121303	18121541	0.0939271	1.64478	0.140537	0.707747	0.923475	FALSE	MIR1302-6	ENST00000408466.1	5267
chr9	113990567	113990936	0.0946186	1.62648	0.140524	0.70776	0.923475	FALSE	ZNF618	ENST00000470105.1	35483
chr5	130425436	130425984	-0.0794046	2.09062	0.140473	0.707811	0.923476	FALSE	RNU7-53P	ENST00000516705.1	37255
chr10	51099034	51099296	-0.144224	0.784926	0.14043	0.707854	0.923487	FALSE	PRKG1	ENST00000373976.9	23964
chr2	44949538	44950195	-0.0457673	3.81452	0.14043	0.707854	0.923487	FALSE	AC012354.1	ENST00000425325.2	2967
chr2	54088126	54088639	-0.0733543	2.31878	0.140452	0.707832	0.923487	FALSE	AC008280.3	ENST00000606436.1	5072
chr2	182842023	182842311	0.112046	1.24851	0.140442	0.707842	0.923487	FALSE	RF00019	ENST00000391102.1	13399
chr9	19920500	19920801	-0.101783	1.44009	0.140426	0.707858	0.923487	FALSE	AL591222.1	ENST00000568063.1	3791
chr12	98762838	98763181	-0.118669	1.13655	0.140402	0.707882	0.923488	FALSE	ANKS1B	ENST00000555119.1	9901
chr13	46595166	46595481	0.121052	1.10926	0.140402	0.707882	0.923488	FALSE	LRCH1	ENST00000389798.7	41466
chr7	8137808	8138132	0.10738	1.32993	0.140404	0.70788	0.923488	FALSE	ICA1	ENST00000470696.1	19131
chr9	13860940	13861250	0.0908996	1.72485	0.140394	0.70789	0.923488	FALSE	LINC00583	ENST00000381010.3	65219
chr16	9219716	9220127	0.106251	1.35158	0.140353	0.70793	0.923501	FALSE	RPL21P119	ENST00000484462.1	61334
chr2	15127383	15128305	-0.0630626	2.75561	0.140361	0.707923	0.923501	FALSE	NBAS	ENST00000485694.1	51572
chr4	74222171	74222570	-0.0971582	1.55262	0.140365	0.707918	0.923501	FALSE	MTHFD2L	ENST00000461856.5	0
chr5	74035536	74035927	-0.0822351	1.98569	0.140355	0.707928	0.923501	FALSE	LINC02122	ENST00000511395.1	66788
chr18	5704888	5705160	-0.118649	1.13613	0.140328	0.707956	0.923524	FALSE	MIR3976HG	ENST00000562452.2	42157
chr5	18314270	18314550	-0.118642	1.13608	0.140307	0.707977	0.923541	FALSE	RF00136	ENST00000390976.1	77647
chr15	46636233	46636768	0.0625962	2.78346	0.140285	0.707998	0.923559	FALSE	RNU6-1014P	ENST00000383940.2	22388
chrX	127750261	127751095	0.0497203	3.52594	0.140258	0.708025	0.923584	FALSE	Z75741.2	ENST00000417272.1	17902
chr3	6243258	6243636	-0.088499	1.78559	0.140236	0.708046	0.923602	FALSE	AC027119.1	ENST00000440877.1	34489
chrX	31374823	31375184	-0.0917625	1.69067	0.140211	0.708072	0.923625	FALSE	RNU6-894P	ENST00000517094.2	26131
chr6	151139613	151140109	0.097887	1.54076	0.140202	0.708081	0.923627	FALSE	AL133260.1	ENST00000405720.1	39584
chr12	79911662	79912228	0.0818546	2.00738	0.140183	0.708099	0.923641	FALSE	PPP1R12A	ENST00000546369.5	1182
chr1	81264807	81265685	0.0709517	2.41839	0.140088	0.708193	0.923642	FALSE	RN7SKP247	ENST00000411094.1	12518
chr1	234114594	234114999	0.0767044	2.1988	0.14011	0.708172	0.923642	FALSE	RAC1P7	ENST00000445367.1	85866
chr10	96984263	96985257	-0.0472996	3.69277	0.140117	0.708165	0.923642	FALSE	LCOR	ENST00000286067.4	2479
chr10	116097208	116097784	-0.0681122	2.5266	0.140065	0.708217	0.923642	FALSE	GFRA1	ENST00000369236.5	173997
chr11	208457	209130	0.0483955	3.61803	0.140117	0.708164	0.923642	FALSE	RIC8A	ENST00000530149.1	0
chr13	46607722	46608155	0.106152	1.35263	0.140128	0.708154	0.923642	FALSE	LRCH1	ENST00000389798.7	54022
chr16	78661922	78662299	0.101675	1.44992	0.140153	0.70813	0.923642	FALSE	AC046158.3	ENST00000624947.1	107125
chr18	54557573	54558478	-0.0466176	3.74353	0.14011	0.708172	0.923642	FALSE	AC091135.1	ENST00000585943.1	7017
chr18	79317763	79318157	0.106142	1.35176	0.140072	0.708209	0.923642	FALSE	ATP9B	ENST00000589732.1	10073
chr2	228308972	228309416	-0.102617	1.41919	0.140131	0.708151	0.923642	FALSE	AC074019.1	ENST00000428788.1	43298
chr2	238974591	238974849	-0.131177	0.956125	0.140111	0.70817	0.923642	FALSE	LINC01940	ENST00000455228.1	46821
chr20	14679852	14680507	-0.0568471	3.07737	0.140043	0.708238	0.923642	FALSE	MACROD2-IT1	ENST00000605675.1	52439
chr4	150321156	150321476	-0.0850745	1.88851	0.14005	0.708231	0.923642	FALSE	LRBA	ENST00000510157.1	4021
chr5	23158182	23158639	0.0837094	1.94151	0.14005	0.708231	0.923642	FALSE	AC010460.2	ENST00000509054.1	104045
chr6	128955179	128955439	-0.081736	2.00032	0.140062	0.708219	0.923642	FALSE	MESTP1	ENST00000404287.2	23690
chr7	74165002	74165297	-0.12036	1.10933	0.140065	0.708217	0.923642	FALSE	EIF4H	ENST00000265753.12	7446
chrX	34576695	34577089	-0.0962945	1.56926	0.1401	0.708182	0.923642	FALSE	AL592504.1	ENST00000605319.1	59275
chrX	87626245	87627327	-0.04677	3.73211	0.140101	0.708181	0.923642	FALSE	RPSAP15	ENST00000448168.1	76375
chr1	27489672	27490738	0.0359077	4.87946	0.139969	0.708312	0.92366	FALSE	WASF2	ENST00000618852.5	0
chr1	83959196	83959676	-0.0878353	1.80077	0.139905	0.708376	0.92366	FALSE	TTLL7	ENST00000480174.5	5314
chr10	1335718	1336347	0.0858172	1.87147	0.139894	0.708387	0.92366	FALSE	AL513304.1	ENST00000432987.1	24789
chr10	77907858	77908716	0.0565305	3.09807	0.13989	0.70839	0.92366	FALSE	RN7SL284P	ENST00000498823.3	3328
chr12	26185514	26185839	-0.118514	1.13616	0.140013	0.708268	0.92366	FALSE	SSPN	ENST00000422622.3	7999
chr13	24922324	24923338	-0.034671	5.06863	0.139984	0.708297	0.92366	FALSE	CENPJ	ENST00000545981.5	0
chr13	30872792	30873446	-0.0541954	3.22955	0.139948	0.708333	0.92366	FALSE	LINC00545	ENST00000440633.1	7603
chr18	54983044	54983675	0.0532691	3.29084	0.139917	0.708364	0.92366	FALSE	CCDC68	ENST00000587148.2	22082
chr2	148531757	148532132	-0.0821074	1.98607	0.139923	0.708358	0.92366	FALSE	MBD5	ENST00000637502.1	19023
chr5	107483181	107483583	-0.0821038	1.98573	0.13991	0.708371	0.92366	FALSE	EFNA5	ENST00000505499.1	22107
chr5	155943733	155944228	0.0455033	3.83636	0.140016	0.708265	0.92366	FALSE	SGCD	ENST00000517913.5	72889
chr6	121487943	121488249	0.0673554	2.56558	0.139968	0.708313	0.92366	FALSE	AL138729.1	ENST00000406666.2	6534
chr7	68245799	68246840	0.0510385	3.43362	0.139945	0.708336	0.92366	FALSE	AC093655.2	ENST00000425735.1	3662
chr8	65795104	65795751	0.0417243	4.171	0.139931	0.70835	0.92366	FALSE	PDE7A	ENST00000379419.8	4519
chr8	78876838	78877353	-0.102556	1.41797	0.139935	0.708346	0.92366	FALSE	LINC02605	ENST00000565297.2	41031
chr8	107225755	107227581	-0.0401037	4.34027	0.139949	0.708332	0.92366	FALSE	HMGB1P46	ENST00000520062.1	50445
chr8	109927787	109928441	0.0615938	2.83019	0.13994	0.708341	0.92366	FALSE	AC023245.1	ENST00000468501.1	26524
chr9	133603123	133603648	-0.0821243	1.98568	0.139979	0.708302	0.92366	FALSE	FAM163B	ENST00000496132.1	15425
chr18	68121349	68121718	0.0858081	1.87243	0.139874	0.708406	0.923671	FALSE	AC068112.1	ENST00000580057.1	18733
chr11	119518788	119519202	-0.082085	1.98452	0.139843	0.708437	0.923672	FALSE	DUXAP5	ENST00000529668.1	71768
chr11	130102405	130102791	-0.109926	1.27143	0.139853	0.708428	0.923672	FALSE	APLP2	ENST00000461918.2	4312
chr2	180414981	180415406	-0.0850105	1.88872	0.139842	0.708438	0.923672	FALSE	AC012669.1	ENST00000603209.1	57512
chr2	187934269	187934576	0.113314	1.22377	0.139843	0.708437	0.923672	FALSE	ST13P2	ENST00000438916.1	108428
chr15	99981302	99981559	0.0737061	2.30659	0.139812	0.708469	0.923672	FALSE	ADAMTS17	ENST00000557896.1	3522
chr17	9972024	9972294	0.139681	0.848887	0.139824	0.708456	0.923672	FALSE	GAS7	ENST00000580811.5	11028
chr18	4195741	4196214	0.0836434	1.94043	0.139821	0.70846	0.923672	FALSE	DLGAP1	ENST00000639615.1	42950
chr4	27475980	27476571	0.0836373	1.94193	0.139814	0.708467	0.923672	FALSE	IGBP1P5	ENST00000507524.1	107072
chr2	167196393	167196825	0.0943662	1.62732	0.139794	0.708486	0.923685	FALSE	XIRP2	ENST00000409273.5	8610
chr6	147468577	147469079	-0.049908	3.50158	0.139778	0.708502	0.923696	FALSE	SAMD5	ENST00000367474.2	38109
chr14	69056156	69056965	0.0497795	3.51652	0.139769	0.708511	0.923698	FALSE	DDX18P1	ENST00000556558.1	24931
chr12	52145614	52145915	0.0857545	1.87221	0.139697	0.708582	0.923721	FALSE	LINC00592	ENST00000640420.1	16698
chr14	78901706	78902392	-0.0472509	3.69168	0.139704	0.708576	0.923721	FALSE	AC009396.1	ENST00000553628.1	146327
chr17	57916077	57916858	-0.0526635	3.32183	0.139713	0.708566	0.923721	FALSE	AC015845.1	ENST00000580184.1	3213
chr17	72204877	72206130	0.0514459	3.40578	0.13971	0.708569	0.923721	FALSE	SOX9-AS1	ENST00000532249.1	14087
chr3	71573186	71573663	0.0750896	2.25426	0.139718	0.708561	0.923721	FALSE	FOXP1-IT1	ENST00000498714.1	293
chr3	170476208	170476739	0.0696932	2.46625	0.139727	0.708553	0.923721	FALSE	SLC7A14-AS1	ENST00000480067.1	8426
chrX	98928310	98928836	0.0943378	1.62687	0.139702	0.708578	0.923721	FALSE	AL157778.1	ENST00000627700.2	353935
chr5	118355841	118356304	-0.0773123	2.16326	0.139683	0.708597	0.923726	FALSE	LINC02148	ENST00000503877.1	72766
chr7	96361043	96361469	-0.0820309	1.9861	0.139663	0.708616	0.923726	FALSE	RNU7-188P	ENST00000517063.1	14886
chr8	126566889	126567307	0.0609714	2.85764	0.139662	0.708617	0.923726	FALSE	FAM84B	ENST00000304916.4	6910
chr9	34899502	34899941	0.0708481	2.41693	0.139669	0.70861	0.923726	FALSE	FAM205C	ENST00000340783.11	2237
chr5	77366697	77367079	-0.0922595	1.67173	0.139643	0.708636	0.923741	FALSE	PDE8B	ENST00000503963.1	40504
chr7	88393105	88393461	-0.108461	1.29628	0.139624	0.708655	0.923755	FALSE	EIF4A1P13	ENST00000415667.1	55055
chr4	157665935	157666394	-0.096906	1.55089	0.139607	0.708672	0.923768	FALSE	AC093817.1	ENST00000507296.1	27748
chr6	165606300	165606594	-0.120163	1.10899	0.13959	0.708689	0.923779	FALSE	PDE10A	ENST00000648884.1	4021
chr1	190373658	190374301	0.0482991	3.61674	0.139557	0.708722	0.92379	FALSE	BRINP3	ENST00000445957.2	99999
chr1	206761394	206761793	-0.084433	1.90387	0.139572	0.708707	0.92379	FALSE	IL10	ENST00000640756.1	8281
chr6	101364749	101365290	-0.0922222	1.67308	0.139555	0.708724	0.92379	FALSE	GRIK2	ENST00000413795.5	31996
chr8	16864917	16865267	0.0880531	1.80067	0.139551	0.708728	0.92379	FALSE	RN7SL474P	ENST00000583485.2	0
chr11	88320310	88320898	0.065318	2.64983	0.139522	0.708757	0.923808	FALSE	CTSC	ENST00000528020.1	6799
chr3	176561761	176562811	-0.0467107	3.72962	0.139526	0.708753	0.923808	FALSE	MIR7977	ENST00000636162.1	46158
chr1	172960452	172960796	0.0976286	1.54155	0.139482	0.708797	0.923813	FALSE	Z97198.1	ENST00000452366.1	53052
chr12	72081854	72082180	-0.0751226	2.24266	0.139481	0.708798	0.923813	FALSE	TRHDE	ENST00000548156.1	3584
chr13	107675057	107675393	0.0912342	1.70814	0.139496	0.708782	0.923813	FALSE	MIR1267	ENST00000408723.1	142308
chr17	20794604	20794845	-0.130862	0.956663	0.139475	0.708803	0.923813	FALSE	AC126365.2	ENST00000580630.1	3508
chr6	96089127	96089763	-0.0436575	3.97916	0.139472	0.708806	0.923813	FALSE	FUT9	ENST00000483933.5	72643
chr6	166874218	166874493	0.120636	1.10974	0.139476	0.708803	0.923813	FALSE	RPS6KA2	ENST00000506565.1	10047
chr12	116916866	116917143	-0.130858	0.955766	0.139414	0.708864	0.923858	FALSE	FBXW8	ENST00000309909.10	48
chr2	172215108	172215410	-0.133018	0.926692	0.139417	0.708861	0.923858	FALSE	AC104088.1	ENST00000445613.1	98375
chr9	95078944	95079274	-0.0876838	1.80113	0.139429	0.70885	0.923858	FALSE	MIR23B	ENST00000384832.1	4432
chr11	6379232	6379699	-0.0575048	3.03265	0.139388	0.70889	0.923875	FALSE	SMPD1	ENST00000533196.1	9239
chr9	135329619	135330071	0.0835108	1.94118	0.139386	0.708893	0.923875	FALSE	C9orf62	ENST00000623103.1	11676
chr11	66921408	66921685	-0.120037	1.11018	0.139374	0.708904	0.92388	FALSE	RNU7-23P	ENST00000459465.1	1146
chr9	3651206	3651766	-0.0715079	2.38054	0.139365	0.708913	0.923882	FALSE	AL354977.2	ENST00000430387.1	3371
chr14	38931880	38932922	-0.0449979	3.86446	0.139311	0.708967	0.923943	FALSE	LINC00639	ENST00000557019.5	14783
chr1	69959545	69959906	0.101344	1.45057	0.139259	0.709019	0.923953	FALSE	PIN1P1	ENST00000439639.2	39688
chr10	109560686	109560858	-0.143616	0.785016	0.139266	0.709012	0.923953	FALSE	BTF3P15	ENST00000455606.1	25531
chr11	131851950	131852338	0.0749706	2.25319	0.139266	0.709012	0.923953	FALSE	AP000844.2	ENST00000419440.1	44269
chr2	8583306	8584570	0.0317645	5.60988	0.139284	0.708994	0.923953	FALSE	LINC01814	ENST00000648900.1	0
chr2	163491598	163492233	-0.0654973	2.63218	0.139257	0.709021	0.923953	FALSE	RNU6-627P	ENST00000364032.1	202103
chr4	112859372	112859927	0.0719648	2.37006	0.139282	0.708996	0.923953	FALSE	AC017007.1	ENST00000511960.2	21704
chr2	191701711	191702042	-0.0914397	1.69025	0.139224	0.709054	0.923965	FALSE	NABP1	ENST00000462824.1	17706
chr3	190530962	190531261	0.0905201	1.72494	0.139232	0.709046	0.923965	FALSE	IL1RAP	ENST00000476929.1	14243
chr5	173293814	173294572	-0.0511734	3.4112	0.139227	0.709051	0.923965	FALSE	RNA5SP200	ENST00000516360.1	0
chr4	3399827	3400127	0.105786	1.35354	0.139201	0.709077	0.923975	FALSE	RGS12	ENST00000643191.1	5726
chr6	25556442	25556950	0.0695655	2.46476	0.139202	0.709076	0.923975	FALSE	CARMIL1	ENST00000476458.1	51670
chr10	75600197	75600733	0.0524837	3.33021	0.139192	0.709086	0.923977	FALSE	LRMDA	ENST00000593817.1	0
chr10	8403789	8404387	-0.0469606	3.7063	0.139164	0.709114	0.924003	FALSE	AC025946.1	ENST00000413286.1	2429
chr20	53828709	53829091	0.0975067	1.54204	0.139145	0.709133	0.924018	FALSE	AC006076.1	ENST00000423233.1	25890
chr1	71775156	71775538	-0.102228	1.41934	0.13908	0.709198	0.924028	FALSE	AL359821.1	ENST00000605519.1	36483
chr11	75574582	75575316	0.0599881	2.90023	0.13903	0.709247	0.924028	FALSE	SERPINH1	ENST00000526638.1	2168
chr11	98291680	98292193	0.0815086	2.00697	0.139003	0.709274	0.924028	FALSE	AP001317.1	ENST00000531194.1	158981
chr13	97000239	97000894	0.0574401	3.03918	0.139053	0.709224	0.924028	FALSE	OXGR1	ENST00000541518.5	4008
chr14	70988468	70988698	-0.130624	0.957359	0.139011	0.709266	0.924028	FALSE	PCNX1	ENST00000556846.1	9590
chr14	98906106	98906404	0.1057	1.35232	0.138932	0.709345	0.924028	FALSE	AL132796.3	ENST00000624703.1	10896
chr15	66646338	66646715	-0.109596	1.27271	0.139085	0.709193	0.924028	FALSE	SMAD6	ENST00000288840.10	54019
chr16	80390986	80391447	-0.10222	1.41902	0.139051	0.709227	0.924028	FALSE	DYNLRB2	ENST00000562982.5	147785
chr16	87013005	87013549	-0.102202	1.41917	0.139005	0.709272	0.924028	FALSE	LINC02181	ENST00000430050.2	42733
chr18	61643522	61643829	-0.13068	0.956056	0.139055	0.709222	0.924028	FALSE	AC105094.2	ENST00000590357.1	13949
chr2	56672017	56672635	-0.0732669	2.30647	0.138945	0.709332	0.924028	FALSE	PPIAP63	ENST00000418901.1	76163
chr2	60335808	60336212	0.09106	1.70745	0.138954	0.709323	0.924028	FALSE	AC007381.1	ENST00000647917.1	6080
chr2	214217217	214217981	-0.0559876	3.11394	0.138957	0.709321	0.924028	FALSE	RPL5P8	ENST00000396820.2	62970
chr22	41532982	41533627	0.065398	2.64053	0.138991	0.709286	0.924028	FALSE	POLR3H	ENST00000420561.1	10258
chr3	34897354	34897635	-0.119872	1.10983	0.13897	0.709307	0.924028	FALSE	FECHP1	ENST00000431896.1	24213
chr3	185815876	185816177	0.0904337	1.72507	0.138969	0.709308	0.924028	FALSE	IGF2BP2	ENST00000466214.1	4425
chr5	12804766	12805754	0.0634446	2.72872	0.138931	0.709347	0.924028	FALSE	AC106794.2	ENST00000513713.2	8534
chr5	97044029	97044535	0.0389417	4.46549	0.139084	0.709193	0.924028	FALSE	SETP22	ENST00000412243.2	12322
chr7	78079947	78080473	-0.0714112	2.37978	0.138984	0.709294	0.924028	FALSE	MAGI2	ENST00000637976.1	0
chr7	116315340	116315640	0.0904185	1.72548	0.13893	0.709348	0.924028	FALSE	RF00017	ENST00000392674.3	3609
chr7	125427674	125428255	-0.0607618	2.85437	0.13903	0.709247	0.924028	FALSE	POT1-AS1	ENST00000453278.1	1590
chr8	23776656	23777334	-0.0729915	2.32034	0.139085	0.709193	0.924028	FALSE	AC012119.1	ENST00000603184.1	28319
chr8	27326786	27327396	0.0661373	2.6061	0.138997	0.70928	0.924028	FALSE	PTK2B	ENST00000522517.5	0
chr8	100017874	100018323	0.0764134	2.19966	0.139054	0.709224	0.924028	FALSE	AC021590.1	ENST00000408826.1	5260
chr9	28117738	28118271	-0.0717073	2.36958	0.139037	0.70924	0.924028	FALSE	AL451124.1	ENST00000478520.2	28438
chr9	100926448	100926713	0.139225	0.849359	0.138947	0.70933	0.924028	FALSE	AL162395.1	ENST00000457882.1	13628
chr9	133860994	133861803	-0.0654226	2.63201	0.138939	0.709338	0.924028	FALSE	VAV2	ENST00000472905.1	76997
chr1	167365377	167365953	0.0833649	1.94065	0.138896	0.709381	0.924041	FALSE	POU2F1	ENST00000443275.2	4525
chr15	88664196	88664755	-0.0691585	2.46928	0.138889	0.709388	0.924041	FALSE	ISG20	ENST00000546338.2	11660
chr6	153814074	153814604	-0.0425146	4.07471	0.138898	0.709379	0.924041	FALSE	HMGB3P19	ENST00000403971.2	123887
chr7	18787970	18788278	-0.102166	1.41886	0.138902	0.709375	0.924041	FALSE	HDAC9	ENST00000490851.5	3379
chr1	89600146	89600402	-0.0792731	2.0768	0.138709	0.709568	0.924061	FALSE	AC093423.2	ENST00000429074.1	27821
chr10	98423598	98424074	0.0572557	3.04399	0.138756	0.709521	0.924061	FALSE	HPS1	ENST00000497527.1	1528
chr11	31402504	31402744	-0.146107	0.750356	0.13876	0.709517	0.924061	FALSE	DNAJC24	ENST00000530125.1	12766
chr11	34204477	34205379	0.0622681	2.78429	0.138827	0.70945	0.924061	FALSE	RF00019	ENST00000364997.1	14803
chr11	70087516	70088213	-0.0630773	2.73775	0.138797	0.70948	0.924061	FALSE	ANO1	ENST00000530676.5	1594
chr12	83621784	83622328	-0.0919013	1.67415	0.138607	0.70967	0.924061	FALSE	AC093025.1	ENST00000547795.2	38890
chr13	78978338	78978956	0.0491408	3.54955	0.138798	0.709479	0.924061	FALSE	CCT5P2	ENST00000432974.1	68919
chr14	21300817	21301469	-0.0567255	3.06994	0.138847	0.70943	0.924061	FALSE	RPGRIP1	ENST00000554750.1	0
chr15	33111158	33111432	-0.11969	1.11042	0.138589	0.709688	0.924061	FALSE	AC019278.1	ENST00000623516.1	3421
chr15	41620705	41622279	0.040347	4.29779	0.1386	0.709677	0.924061	FALSE	MGA	ENST00000563576.5	0
chr18	28248391	28249402	-0.050125	3.4727	0.138692	0.709585	0.924061	FALSE	CDH2	ENST00000269141.8	69760
chr2	3062572	3062877	-0.118	1.13633	0.13882	0.709457	0.924061	FALSE	LINC01250	ENST00000457478.1	62648
chr2	65991315	65991789	-0.102125	1.41905	0.138794	0.709483	0.924061	FALSE	AC007389.1	ENST00000606556.1	68886
chr22	20697488	20697848	-0.0770417	2.16131	0.138707	0.70957	0.924061	FALSE	BCRP5	ENST00000514371.1	585
chr3	104720287	104720663	0.0909456	1.70672	0.138593	0.709684	0.924061	FALSE	AC091804.1	ENST00000486888.1	217087
chr3	166788399	166788871	-0.0919238	1.67248	0.138647	0.709629	0.924061	FALSE	CBX1P5	ENST00000475330.1	20636
chr4	37129369	37129684	0.101104	1.44997	0.138591	0.709686	0.924061	FALSE	AL136537.1	ENST00000501725.2	50287
chr4	54032089	54032443	-0.108172	1.29467	0.138807	0.709471	0.924061	FALSE	AC110792.2	ENST00000595906.2	25652
chr4	73270308	73270497	0.154188	0.66336	0.138755	0.709523	0.924061	FALSE	RF00334	ENST00000408712.1	5848
chr4	76998636	76998951	-0.102062	1.41816	0.138604	0.709673	0.924061	FALSE	2023-09-11	ENST00000504460.1	9327
chr5	77744166	77744497	0.0973453	1.54169	0.13868	0.709597	0.924061	FALSE	TBCA	ENST00000517679.5	27348
chr6	2129123	2129731	0.0939953	1.62577	0.138673	0.709604	0.924061	FALSE	GMDS	ENST00000530927.5	45759
chr6	9343265	9343592	-0.0965509	1.55084	0.13859	0.709687	0.924061	FALSE	AL591485.1	ENST00000643938.1	118171
chr6	9614428	9615022	-0.0880157	1.78552	0.138716	0.709561	0.924061	FALSE	OFCC1	ENST00000469421.5	13134
chr6	119326558	119327060	-0.0749222	2.24371	0.138751	0.709526	0.924061	FALSE	RNU6-194P	ENST00000363862.1	0
chr6	131952959	131953379	0.0427934	4.05058	0.138714	0.709563	0.924061	FALSE	CCN2	ENST00000367976.4	86
chr6	137271567	137271977	0.0747965	2.25367	0.138627	0.70965	0.924061	FALSE	IFNGR1	ENST00000458076.5	50617
chr7	81362811	81363662	-0.0560429	3.10709	0.138648	0.709629	0.924061	FALSE	AC004866.1	ENST00000411748.1	27205
chr7	95959020	95959363	-0.130566	0.956567	0.138845	0.709433	0.924061	FALSE	DYNC1I1	ENST00000497626.1	71802
chr7	111524947	111525475	0.0854556	1.87272	0.138733	0.709544	0.924061	FALSE	IMMP2L	ENST00000437687.2	1999
chr7	119139545	119139873	-0.102075	1.41915	0.138663	0.709614	0.924061	FALSE	AC079791.1	ENST00000605356.1	38775
chr7	136890407	136890821	-0.0919067	1.67303	0.138606	0.709671	0.924061	FALSE	MIR490	ENST00000384865.1	10844
chr7	157834659	157835717	-0.067751	2.5272	0.138592	0.709685	0.924061	FALSE	AC011899.2	ENST00000436151.5	17310
chr8	3868117	3868602	-0.0817774	1.98594	0.138804	0.709473	0.924061	FALSE	CSMD1	ENST00000518151.1	158120
chr8	28138953	28139256	0.111322	1.24825	0.138627	0.70965	0.924061	FALSE	ELP3	ENST00000520011.1	9134
chr9	5326308	5326692	0.0614832	2.82188	0.138697	0.70958	0.924061	FALSE	RLN1	ENST00000487557.2	12203
chrX	131728725	131729067	0.12029	1.10902	0.138634	0.709643	0.924061	FALSE	FIRRE	ENST00000648028.1	26141
chr4	121655965	121656525	0.0520946	3.35012	0.13857	0.709707	0.924066	FALSE	ANXA5	ENST00000515717.1	15532
chr6	21235048	21235364	-0.117912	1.13569	0.138575	0.709702	0.924066	FALSE	CDKAL1	ENST00000476517.1	33736
chr2	153595911	153596367	-0.0540254	3.22494	0.138545	0.709732	0.924069	FALSE	AC012501.1	ENST00000424322.1	1122
chr3	33936834	33937229	0.0693992	2.46561	0.138547	0.70973	0.924069	FALSE	PDCD6IP	ENST00000473593.1	72438
chr6	54694778	54695039	-0.109376	1.27303	0.138546	0.709731	0.924069	FALSE	RPSAP44	ENST00000406712.1	69673
chr1	34740445	34740851	-0.0712897	2.3807	0.13852	0.709757	0.924081	FALSE	GJB5	ENST00000338513.1	12694
chr14	28759087	28759406	-0.0748658	2.24211	0.138527	0.70975	0.924081	FALSE	FOXG1	ENST00000636604.1	0
chr12	118103182	118104563	0.035917	4.85087	0.138495	0.709782	0.924104	FALSE	VSIG10	ENST00000359236.10	0
chr20	40160104	40160508	-0.069839	2.43866	0.138475	0.709802	0.924114	FALSE	AL009050.1	ENST00000445278.1	38563
chr22	49046507	49047071	0.0586079	2.96486	0.138472	0.709805	0.924114	FALSE	Z82202.2	ENST00000647629.1	140490
chr19	57320036	57321025	-0.0401254	4.31267	0.138463	0.709814	0.924116	FALSE	ZNF543	ENST00000321545.5	0
chr10	3992545	3993279	0.0876961	1.80101	0.138429	0.709848	0.924129	FALSE	MIR6078	ENST00000611069.1	885
chr17	31389373	31389758	0.0733411	2.30655	0.138433	0.709844	0.924129	FALSE	RAB11FIP4	ENST00000621161.5	415
chr5	72032730	72033119	0.0669863	2.5648	0.138434	0.709843	0.924129	FALSE	MAP1B	ENST00000512974.5	72613
chr10	88907964	88908543	0.0932054	1.64537	0.138404	0.709873	0.92413	FALSE	STAMBPL1	ENST00000371922.1	2311
chr16	8963711	8964478	-0.0390716	4.43159	0.138414	0.709863	0.92413	FALSE	USP7	ENST00000569230.5	0
chr2	168680018	168680532	-0.0879164	1.78537	0.138403	0.709874	0.92413	FALSE	RNU6-766P	ENST00000362478.1	72021
chr8	107364213	107364502	-0.10933	1.27239	0.138398	0.709879	0.92413	FALSE	ANGPT1	ENST00000520734.5	26190
chr18	59015397	59016112	0.0536011	3.25321	0.138369	0.709908	0.924158	FALSE	OACYLP	ENST00000587790.5	3618
chr6	125086723	125087172	0.097237	1.5407	0.138352	0.709925	0.92417	FALSE	TPD52L1	ENST00000534368.5	30375
chr1	238495469	238495737	-0.130291	0.957063	0.138294	0.709983	0.924172	FALSE	KRT18P32	ENST00000424695.1	3611
chr10	89573044	89573535	0.0831949	1.94096	0.138334	0.709943	0.924172	FALSE	SLC16A12	ENST00000475682.1	14902
chr16	54928706	54929594	0.0314476	5.65662	0.138308	0.709969	0.924172	FALSE	IRX5	ENST00000394636.8	0
chr2	105070500	105070964	0.100997	1.4499	0.138295	0.709982	0.924172	FALSE	MRPS9	ENST00000413583.5	16552
chr3	67535256	67535649	-0.109293	1.27233	0.138301	0.709976	0.924172	FALSE	SUCLG2	ENST00000460567.5	5533
chr6	33692107	33692455	0.112676	1.2241	0.138301	0.709976	0.924172	FALSE	MIR3934	ENST00000579806.1	4171
chr6	41569549	41571365	0.0354818	4.91097	0.138289	0.709988	0.924172	FALSE	FOXP4	ENST00000451305.1	0
chrX	102863729	102864143	0.0717174	2.36886	0.138317	0.70996	0.924172	FALSE	Z68871.1	ENST00000426528.5	18769
chr3	502542	502845	0.112668	1.2241	0.138279	0.709998	0.924175	FALSE	LINC01266	ENST00000420823.5	31884
chr1	184684727	184685519	-0.0791433	2.07728	0.138258	0.71002	0.924183	FALSE	AL713852.1	ENST00000648800.1	18923
chr13	21676719	21677048	-0.0791457	2.07635	0.138264	0.710013	0.924183	FALSE	FGF9	ENST00000461657.1	2217
chr15	39870576	39870919	-0.107931	1.29545	0.138233	0.710044	0.924187	FALSE	GPR176	ENST00000560729.1	23107
chr6	129500867	129502131	-0.0417313	4.14244	0.138234	0.710044	0.924187	FALSE	LAMA2	ENST00000494137.1	9631
chr9	12699590	12699911	0.0593058	2.92796	0.138228	0.710049	0.924187	FALSE	TYRP1	ENST00000470909.1	232
chr9	16414014	16414309	-0.117766	1.13551	0.138224	0.710053	0.924187	FALSE	C9orf92	ENST00000648575.1	1523
chr7	117854948	117855712	-0.0681457	2.50698	0.138215	0.710062	0.924188	FALSE	CTTNBP2	ENST00000434890.5	15425
chr15	45660141	45660550	0.0831526	1.94188	0.138202	0.710075	0.924195	FALSE	SQOR	ENST00000566934.1	560
chr17	48619830	48620302	-0.084502	1.88881	0.138183	0.710094	0.924201	FALSE	HOXB8	ENST00000239144.4	3390
chr8	130949926	130950743	0.0608064	2.849	0.138185	0.710092	0.924201	FALSE	AC103726.2	ENST00000523318.1	14017
chr17	65370749	65371144	0.105404	1.35271	0.138172	0.710106	0.924205	FALSE	LINC02563	ENST00000579474.1	84895
chr7	94647232	94647794	0.0641075	2.69066	0.138156	0.710121	0.924205	FALSE	SGCE	ENST00000644674.1	1116
chr9	96348361	96348661	0.111128	1.24844	0.138158	0.71012	0.924205	FALSE	AL160269.1	ENST00000643789.1	2896
chr10	9681645	9682002	0.100934	1.45018	0.13813	0.710148	0.92422	FALSE	HSP90AB7P	ENST00000450068.1	41913
chr16	66478667	66479256	0.0456231	3.80123	0.138132	0.710146	0.92422	FALSE	BEAN1	ENST00000562146.1	532
chr10	85060753	85061264	-0.0878202	1.78524	0.1381	0.710177	0.924233	FALSE	LINC01519	ENST00000454178.1	136193
chr10	107895263	107895520	0.120061	1.10891	0.138104	0.710173	0.924233	FALSE	LINC01435	ENST00000622852.1	144678
chr6	156796770	156797256	-0.0790977	2.07623	0.138097	0.71018	0.924233	FALSE	AL355297.2	ENST00000604792.1	14814
chr6	29964509	29965774	0.0450663	3.84883	0.138079	0.710199	0.924246	FALSE	MICD	ENST00000413248.1	6189
chr15	90817003	90817555	0.0642773	2.68122	0.138053	0.710224	0.924267	FALSE	BLM	ENST00000560821.1	7732
chr3	78902602	78902872	0.118274	1.1355	0.138048	0.71023	0.924267	FALSE	RN7SL751P	ENST00000473281.3	34919
chr1	67458629	67459465	-0.0344143	5.07245	0.138012	0.710266	0.924274	FALSE	SERBP1	ENST00000370994.8	26713
chr2	2134084	2134384	0.120033	1.10881	0.138031	0.710246	0.924274	FALSE	MYT1L	ENST00000648148.1	38064
chr2	174341561	174341868	0.05977	2.9004	0.138023	0.710254	0.924274	FALSE	AC018470.1	ENST00000624790.1	2494
chr7	140086931	140087335	-0.0910368	1.69092	0.138018	0.71026	0.924274	FALSE	KDM7A	ENST00000478996.1	4305
chr2	185970303	185971017	-0.0627096	2.7484	0.138003	0.710275	0.924275	FALSE	RPL21P32	ENST00000419877.1	11739
chr3	29892252	29892594	0.100879	1.45004	0.137977	0.710301	0.924281	FALSE	RBMS3	ENST00000473799.1	30655
chr3	142800217	142800500	0.111055	1.24866	0.13799	0.710288	0.924281	FALSE	RNU7-47P	ENST00000515978.1	0
chr4	86001438	86001813	-0.101826	1.41847	0.137976	0.710302	0.924281	FALSE	MAPK10	ENST00000641372.1	1390
chr1	241107004	241107346	-0.101809	1.41938	0.13795	0.710328	0.924304	FALSE	MIR3123	ENST00000583417.1	23424
chr12	90427796	90428060	-0.119391	1.11069	0.13792	0.710358	0.924329	FALSE	LINC02392	ENST00000548172.1	133973
chr4	116913606	116914150	0.0852037	1.87237	0.137916	0.710362	0.924329	FALSE	AC093765.1	ENST00000603758.1	55013
chr10	51010925	51011457	-0.0750184	2.23046	0.13785	0.710428	0.924334	FALSE	PRKG1	ENST00000373985.6	19331
chr10	98242836	98243199	0.100827	1.44963	0.137826	0.710452	0.924334	FALSE	AL139241.1	ENST00000433374.1	7322
chr11	638571	639944	-0.0436874	3.95573	0.137837	0.710441	0.924334	FALSE	DRD4	ENST00000528733.1	0
chr12	84877356	84877912	0.0649095	2.6505	0.13779	0.710488	0.924334	FALSE	SLC6A15	ENST00000551818.1	1327
chr14	62021238	62021852	-0.0877267	1.78478	0.137802	0.710476	0.924334	FALSE	SYT16	ENST00000555409.1	24904
chr14	94397222	94398399	-0.0463039	3.73977	0.137781	0.710497	0.924334	FALSE	SERPINA1	ENST00000393088.8	5028
chr18	7523767	7524558	0.0630238	2.73656	0.137882	0.710396	0.924334	FALSE	PTPRM	ENST00000580170.5	40722
chr2	22120811	22121163	0.100815	1.44872	0.137774	0.710504	0.924334	FALSE	AC068044.1	ENST00000441585.1	65671
chr2	157989960	157990630	0.0612948	2.8209	0.137844	0.710434	0.924334	FALSE	RNU6-932P	ENST00000391108.1	2565
chr2	165245021	165245639	-0.0746599	2.24306	0.137778	0.7105	0.924334	FALSE	SCN2A	ENST00000637266.2	3461
chr2	181304030	181304631	-0.0691348	2.46266	0.137798	0.71048	0.924334	FALSE	MIR4437	ENST00000581331.1	520
chr2	186603850	186604280	-0.0626681	2.74736	0.137815	0.710463	0.924334	FALSE	ITGAV	ENST00000433736.6	3145
chr4	166981813	166982296	-0.0793932	2.06375	0.137822	0.710456	0.924334	FALSE	RNA5SP171	ENST00000391071.1	61834
chr5	93130613	93130933	-0.109092	1.27327	0.137844	0.710434	0.924334	FALSE	AC012625.1	ENST00000515153.1	60443
chr5	102114513	102115236	-0.0529502	3.28274	0.137861	0.710417	0.924334	FALSE	RNA5SP188	ENST00000362916.1	15398
chr7	42852735	42853179	-0.10775	1.29581	0.13779	0.710488	0.924334	FALSE	AC010132.1	ENST00000433315.1	6796
chr7	81666912	81667228	0.0811485	2.00593	0.137778	0.7105	0.924334	FALSE	AC008163.1	ENST00000648981.1	22685
chr9	120619746	120620180	0.0678656	2.52085	0.13779	0.710488	0.924334	FALSE	CDK5RAP2	ENST00000491334.1	38075
chr12	44058968	44059293	-0.101741	1.41849	0.137746	0.710532	0.92434	FALSE	TMEM117	ENST00000553253.5	12717
chr16	27050043	27050338	-0.117543	1.1363	0.137752	0.710526	0.92434	FALSE	C16orf82	ENST00000505035.1	14867
chr8	129818178	129818501	0.0790739	2.08248	0.137753	0.710525	0.92434	FALSE	AC022973.4	ENST00000524100.1	12298
chr1	73914961	73915370	-0.0915918	1.67317	0.137665	0.710614	0.924349	FALSE	AL591463.1	ENST00000649962.1	0
chr1	196357487	196357839	-0.0843454	1.88912	0.137677	0.710602	0.924349	FALSE	KCNT2	ENST00000466914.2	69867
chr10	53507794	53508909	0.0500035	3.47502	0.137701	0.710578	0.924349	FALSE	RNA5SP318	ENST00000516352.1	49097
chr11	19071184	19071649	0.0543874	3.19896	0.137728	0.710551	0.924349	FALSE	MRGPRX2	ENST00000329773.2	9002
chr12	102950261	102951471	0.0373481	4.63834	0.137715	0.710563	0.924349	FALSE	PAH	ENST00000552251.5	0
chr18	74334221	74334554	-0.109053	1.27255	0.13771	0.710568	0.924349	FALSE	C18orf63	ENST00000579455.1	17908
chr2	96164525	96165178	-0.0638378	2.69152	0.137701	0.710577	0.924349	FALSE	AC012307.1	ENST00000449242.1	16012
chr6	151629608	151630209	-0.0539986	3.21561	0.137692	0.710587	0.924349	FALSE	RNU6-813P	ENST00000384691.1	12228
chr9	83235172	83235942	0.0411868	4.19238	0.137668	0.710611	0.924349	FALSE	AL137847.1	ENST00000416473.1	15341
chr9	88932839	88933103	0.119876	1.10863	0.137663	0.710616	0.924349	FALSE	AL772202.1	ENST00000421482.1	37033
chr4	109056802	109057358	-0.0962183	1.5512	0.13765	0.710629	0.924357	FALSE	COL25A1	ENST00000610288.4	5119
chr1	167086071	167086481	0.100749	1.44956	0.137613	0.710665	0.924365	FALSE	GPA33	ENST00000534512.1	3344
chr12	124318251	124318883	-0.0710493	2.38161	0.137597	0.710682	0.924365	FALSE	RFLNA	ENST00000338359.4	6043
chr18	64444759	64445268	-0.078956	2.07632	0.137605	0.710674	0.924365	FALSE	LINC01538	ENST00000588074.1	183203
chr19	49106621	49106986	-0.0922721	1.6545	0.137632	0.710647	0.924365	FALSE	SNRNP70	ENST00000544278.2	3710
chr4	38162252	38162789	0.0741943	2.2663	0.137584	0.710694	0.924365	FALSE	TBC1D1	ENST00000492180.1	28992
chr4	163863271	163863787	-0.0961994	1.55196	0.137611	0.710668	0.924365	FALSE	2023-03-01	ENST00000274056.11	7592
chr5	91095251	91095591	0.0689177	2.47485	0.137619	0.71066	0.924365	FALSE	ADGRV1	ENST00000639212.1	3134
chr9	76180435	76180827	0.087426	1.80112	0.137582	0.710697	0.924365	FALSE	PCSK5	ENST00000455778.1	6310
chr2	86479866	86480392	0.0899656	1.72615	0.137556	0.710723	0.92437	FALSE	KDM3A	ENST00000462197.1	2787
chr5	79793841	79794176	-0.101677	1.41836	0.13757	0.710709	0.92437	FALSE	AC008496.2	ENST00000421252.2	21513
chr7	19940024	19940406	-0.0915533	1.67351	0.137556	0.710723	0.92437	FALSE	AC005062.1	ENST00000457921.5	27330
chr2	199922755	199923182	-0.0915578	1.67178	0.137539	0.71074	0.924371	FALSE	AC097717.1	ENST00000596619.5	10095
chr7	157238108	157238552	-0.0915512	1.67295	0.137539	0.71074	0.924371	FALSE	UBE3C	ENST00000494532.1	12106
chr16	78333831	78334199	0.100713	1.44937	0.137511	0.710768	0.924377	FALSE	LSM3P5	ENST00000566307.1	19828
chr16	78762134	78762791	-0.0745896	2.24244	0.137513	0.710766	0.924377	FALSE	RPS3P7	ENST00000488662.1	60988
chr2	100106414	100106933	0.0705635	2.40607	0.137524	0.710755	0.924377	FALSE	AFF3	ENST00000409579.5	0
chr1	165615885	165616599	-0.0664695	2.57015	0.137486	0.710793	0.924391	FALSE	MGST3	ENST00000367888.8	13112
chr4	180367734	180368144	0.082932	1.94257	0.137478	0.710801	0.924391	FALSE	NDUFB5P1	ENST00000508134.1	205382
chr7	1065542	1066546	0.0462261	3.74789	0.13748	0.7108	0.924391	FALSE	AC073957.2	ENST00000549241.1	4780
chr10	64934958	64935217	0.128551	0.985188	0.137418	0.710861	0.924418	FALSE	LINC02671	ENST00000425902.2	8939
chr12	107634577	107634925	0.079347	2.0687	0.137448	0.710831	0.924418	FALSE	BTBD11	ENST00000494235.2	0
chr13	33745750	33746011	0.140909	0.81751	0.137424	0.710855	0.924418	FALSE	AL139383.1	ENST00000454681.2	67481
chr22	24259506	24259808	-0.0915185	1.67151	0.137417	0.710863	0.924418	FALSE	POM121L9P	ENST00000419222.1	2372
chr6	100022770	100023225	-0.0813644	1.98572	0.137411	0.710868	0.924418	FALSE	MCHR2-AS1	ENST00000451220.2	21330
chr9	18741608	18742217	0.0589977	2.93468	0.137441	0.710838	0.924418	FALSE	RAP1BP1	ENST00000412709.3	21581
chr12	49234372	49235610	0.0406053	4.24714	0.137386	0.710894	0.924422	FALSE	TUBA1C	ENST00000552125.1	5829
chr18	75349615	75351289	-0.0408686	4.2166	0.137394	0.710886	0.924422	FALSE	AC116003.3	ENST00000612669.1	34265
chr2	181636090	181636768	-0.0748923	2.23013	0.137385	0.710894	0.924422	FALSE	CERKL	ENST00000460319.5	12467
chr12	6605842	6607699	0.0355731	4.88002	0.13737	0.71091	0.924432	FALSE	CHD4	ENST00000642810.1	0
chr2	156460107	156460460	0.100653	1.44958	0.137353	0.710927	0.924439	FALSE	GPD2	ENST00000409125.8	11610
chr4	41456593	41457029	-0.0914951	1.67166	0.137349	0.710931	0.924439	FALSE	LIMCH1	ENST00000515847.1	37354
chr10	44924590	44925592	0.0520354	3.33818	0.137307	0.710974	0.924455	FALSE	AL353801.2	ENST00000436877.2	2869
chr19	6740574	6740900	0.0602999	2.86506	0.137312	0.710969	0.924455	FALSE	TRIP10	ENST00000601303.1	0
chr4	63580852	63581587	0.0773883	2.1416	0.137309	0.710971	0.924455	FALSE	AC093730.1	ENST00000508825.1	85073
chr5	98851832	98852392	0.0773891	2.14151	0.137312	0.710968	0.924455	FALSE	CHD1	ENST00000513064.1	5771
chr19	58513848	58514449	-0.0467403	3.6986	0.137293	0.710987	0.924463	FALSE	SLC27A5	ENST00000593745.1	0
chr7	127226741	127227383	0.0405329	4.2547	0.137272	0.711008	0.924475	FALSE	AC000099.1	ENST00000450061.5	11114
chr8	59635927	59636366	0.0773764	2.14216	0.137269	0.711012	0.924475	FALSE	AC087664.2	ENST00000521274.1	34023
chr12	30462265	30462646	0.0935039	1.6268	0.137251	0.711029	0.924488	FALSE	AC026371.1	ENST00000551867.1	6846
chr17	27794879	27795197	-0.119128	1.10934	0.137233	0.711048	0.924502	FALSE	NOS2	ENST00000646938.1	0
chr1	204322246	204322871	-0.0766105	2.16361	0.137168	0.711113	0.92451	FALSE	PLEKHA6	ENST00000637508.1	13350
chr12	47686694	47686979	0.10502	1.35233	0.137159	0.711122	0.92451	FALSE	RPAP3	ENST00000548296.1	10221
chr15	26838744	26839311	-0.0731167	2.29469	0.137212	0.711069	0.92451	FALSE	AC135999.1	ENST00000478962.1	11798
chr16	65319791	65320154	0.0758904	2.19796	0.137158	0.711123	0.92451	FALSE	AC009055.2	ENST00000567058.1	83376
chr3	152827452	152828147	-0.0692406	2.45063	0.137168	0.711113	0.92451	FALSE	P2RY1	ENST00000305097.6	5482
chr3	184377825	184378186	0.0789091	2.08289	0.137182	0.711099	0.92451	FALSE	THPO	ENST00000647395.1	0
chr4	131006478	131006857	0.0927901	1.64491	0.13717	0.711111	0.92451	FALSE	AC025554.1	ENST00000505641.2	104389
chr5	86861514	86861928	-0.0593677	2.90448	0.137179	0.711101	0.92451	FALSE	AC091429.1	ENST00000486625.1	22452
chr9	14409341	14409716	-0.0880993	1.76803	0.137183	0.711098	0.92451	FALSE	NFIB	ENST00000380934.8	8857
chr5	26120201	26120664	-0.0914092	1.67438	0.13714	0.711141	0.924518	FALSE	RNU4-43P	ENST00000410628.1	106812
chr6	6636917	6637508	-0.0841795	1.88894	0.137136	0.711145	0.924518	FALSE	LY86-AS1	ENST00000607278.1	12645
chr1	72010073	72010456	0.0726832	2.31877	0.137083	0.711198	0.924523	FALSE	NEGR1	ENST00000467479.1	89960
chr10	14971894	14972290	0.0792345	2.06884	0.13706	0.711222	0.924523	FALSE	MEIG1	ENST00000467536.1	0
chr10	115434989	115435465	0.100543	1.44946	0.137052	0.71123	0.924523	FALSE	ATRNL1	ENST00000424738.1	30207
chr10	115760878	115761178	-0.0841475	1.88859	0.13703	0.711252	0.924523	FALSE	NTAN1P1	ENST00000603150.1	58808
chr12	92136476	92136799	-0.0841615	1.88914	0.13708	0.711202	0.924523	FALSE	LINC01619	ENST00000552277.3	0
chr12	112575160	112575841	-0.0709233	2.38063	0.137104	0.711178	0.924523	FALSE	RPH3A	ENST00000546703.5	0
chr16	6352870	6353230	0.119574	1.10956	0.137033	0.711249	0.924523	FALSE	RBFOX1	ENST00000535565.6	128447
chr2	205948012	205948485	0.0583123	2.96611	0.137085	0.711197	0.924523	FALSE	PPIAP68	ENST00000458609.2	0
chr3	27824263	27824688	-0.0748069	2.23161	0.137089	0.711193	0.924523	FALSE	LINC01980	ENST00000455984.1	2165
chr4	79287556	79287856	-0.108807	1.27229	0.137081	0.7112	0.924523	FALSE	LINC01088	ENST00000505149.1	15765
chr5	151601740	151602070	-0.0960134	1.55118	0.137067	0.711215	0.924523	FALSE	FAT2	ENST00000261800.5	31295
chr7	2202219	2202499	0.140734	0.816591	0.137028	0.711254	0.924523	FALSE	MAD1L1	ENST00000464742.5	7243
chr7	114544032	114544312	-0.108775	1.27284	0.137026	0.711256	0.924523	FALSE	AC003992.1	ENST00000635364.1	15147
chr7	151470924	151471207	0.100541	1.4489	0.137033	0.711249	0.924523	FALSE	RHEB	ENST00000470072.1	95
chr5	108896902	108897307	-0.0913799	1.67203	0.137012	0.71127	0.924529	FALSE	FER	ENST00000438717.6	0
chr5	148696470	148696904	0.104955	1.35282	0.137006	0.711276	0.924529	FALSE	HTR4	ENST00000519495.1	17734
chr4	169902411	169903399	-0.0561029	3.08383	0.136992	0.71129	0.924538	FALSE	AC084866.2	ENST00000509956.1	41080
chr1	90148915	90149544	-0.064725	2.63959	0.136866	0.711417	0.924538	FALSE	RNU6-695P	ENST00000391157.1	103514
chr1	103267702	103268310	0.0528874	3.2818	0.136941	0.711341	0.924538	FALSE	AC095032.2	ENST00000414923.1	145067
chr1	145720712	145721744	0.0493486	3.51167	0.136957	0.711325	0.924538	FALSE	CD160	ENST00000369288.6	692
chr1	157115379	157115970	-0.059447	2.89787	0.13685	0.711433	0.924538	FALSE	CYCSP52	ENST00000422857.1	10890
chr1	215971979	215972473	0.0593737	2.90736	0.136878	0.711405	0.924538	FALSE	AL358452.1	ENST00000414995.1	84897
chr10	15718649	15720446	0.0327252	5.35382	0.136864	0.711419	0.924538	FALSE	ITGA8	ENST00000378076.4	0
chr10	130956289	130956564	-0.12962	0.956234	0.136838	0.711445	0.924538	FALSE	MIR378C	ENST00000578683.1	5603
chr15	90165766	90166030	-0.117177	1.13588	0.136877	0.711406	0.924538	FALSE	RN7SL346P	ENST00000491561.3	0
chr18	56323473	56324069	-0.0744027	2.24276	0.136831	0.711452	0.924538	FALSE	AC006305.1	ENST00000382897.2	130710
chr19	57172154	57172666	-0.0675631	2.51655	0.136845	0.711438	0.924538	FALSE	AC025588.1	ENST00000594883.1	1065
chr3	183297972	183298259	0.128309	0.984597	0.136869	0.711414	0.924538	FALSE	MCF2L2	ENST00000475664.1	1105
chr5	66903720	66904620	-0.0419031	4.10335	0.136908	0.711374	0.924538	FALSE	MAST4	ENST00000405643.5	52748
chr5	82347254	82347808	0.0654142	2.61694	0.136869	0.711414	0.924538	FALSE	ATP6AP1L	ENST00000502523.1	33635
chr5	111564709	111565289	0.0959595	1.56144	0.136939	0.711343	0.924538	FALSE	AC008967.1	ENST00000504843.2	5445
chr6	57607956	57608206	-0.129663	0.956292	0.136931	0.711351	0.924538	FALSE	PRIM2	ENST00000550475.2	75045
chr6	124029471	124030128	0.0396099	4.35031	0.1369	0.711383	0.924538	FALSE	NKAIN2	ENST00000545433.2	90220
chr7	14889090	14889517	-0.0874303	1.7857	0.136888	0.711395	0.924538	FALSE	DGKB	ENST00000402815.5	12672
chr7	40717224	40717698	0.0497835	3.47892	0.136906	0.711376	0.924538	FALSE	AC005160.1	ENST00000432405.1	56358
chr8	35593987	35594326	-0.0951501	1.5713	0.13685	0.711433	0.924538	FALSE	UNC5D	ENST00000453357.6	49095
chr8	99072942	99073287	-0.0841014	1.88912	0.136885	0.711398	0.924538	FALSE	AC107909.2	ENST00000520844.1	20272
chr8	119425624	119426913	-0.0438261	3.93003	0.136961	0.711321	0.924538	FALSE	CCN3	ENST00000520082.1	8674
chr14	46402060	46402646	-0.0577866	2.98599	0.136781	0.711502	0.924576	FALSE	LINC00871	ENST00000556071.5	67211
chr8	48199373	48199724	0.100445	1.44989	0.136794	0.711489	0.924576	FALSE	AC104989.1	ENST00000519711.1	3245
chr8	80890040	80890319	0.0665848	2.56446	0.13678	0.711504	0.924576	FALSE	ZNF704	ENST00000327835.7	13758
chrX	95948200	95948636	-0.101367	1.41978	0.136772	0.711512	0.924576	FALSE	AL137845.2	ENST00000444292.2	25178
chr18	60870412	60871268	-0.0768293	2.14958	0.136743	0.71154	0.924585	FALSE	AC113137.1	ENST00000591869.1	30957
chr20	55122860	55123314	0.0804535	2.02045	0.136734	0.71155	0.924585	FALSE	RPL12P4	ENST00000432629.1	47716
chr5	164933750	164934291	-0.0912833	1.673	0.136741	0.711543	0.924585	FALSE	RNU6-209P	ENST00000384118.1	476
chrX	24034555	24034964	-0.108674	1.27241	0.136753	0.711531	0.924585	FALSE	KLHL15	ENST00000328046.8	5868
chr4	181756537	181757615	-0.0662797	2.57117	0.136712	0.711572	0.924604	FALSE	TEMN3-AS1	ENST00000510211.1	71857
chr17	7132489	7133234	-0.0474356	3.63715	0.136694	0.71159	0.924608	FALSE	RPL7AP64	ENST00000483947.1	6194
chr8	37785983	37786332	-0.0677701	2.50647	0.136696	0.711588	0.924608	FALSE	ADGRA2	ENST00000428068.5	1292
chr3	179644345	179644733	0.100403	1.45001	0.136684	0.7116	0.924611	FALSE	AC125604.1	ENST00000496255.1	4966
chr9	124760687	124761165	0.0444312	3.87963	0.136652	0.711633	0.924643	FALSE	AL354928.1	ENST00000438380.1	7456
chr1	60461771	60462601	0.066517	2.56603	0.136515	0.711771	0.924699	FALSE	LINC01748	ENST00000635048.1	133104
chr1	65173538	65174147	-0.078655	2.0763	0.136562	0.711723	0.924699	FALSE	AK4	ENST00000479060.1	7106
chr1	81413009	81413307	0.0700553	2.41758	0.136572	0.711713	0.924699	FALSE	HNRNPA3P14	ENST00000444546.1	11647
chr12	4273482	4273973	-0.0421811	4.07093	0.136577	0.711708	0.924699	FALSE	CCND2	ENST00000261254.8	0
chr12	95257511	95258050	0.0728231	2.30683	0.136491	0.711795	0.924699	FALSE	VEZT	ENST00000356859.8	5066
chr13	71240938	71241305	-0.0592283	2.90378	0.136535	0.711751	0.924699	FALSE	RABEPKP1	ENST00000440529.1	53403
chr14	99137993	99138365	0.0826352	1.94124	0.136487	0.711799	0.924699	FALSE	AL162151.1	ENST00000423922.1	18549
chr18	41765441	41765816	-0.0912251	1.67279	0.136564	0.711722	0.924699	FALSE	NPM1P1	ENST00000588959.1	23078
chr22	39471612	39472102	-0.083997	1.88963	0.136551	0.711734	0.924699	FALSE	MGAT3	ENST00000429402.1	0
chr3	144953837	144954470	-0.0625712	2.73756	0.136584	0.711701	0.924699	FALSE	AC011592.1	ENST00000624647.1	506492
chr5	53552905	53553318	-0.0966388	1.53086	0.136548	0.711738	0.924699	FALSE	NDUFS4	ENST00000507026.5	5813
chr7	80723899	80724777	-0.0539898	3.20253	0.136578	0.711707	0.924699	FALSE	CD36	ENST00000488048.1	50023
chr7	92788648	92788982	0.104752	1.35318	0.136492	0.711794	0.924699	FALSE	CDK6	ENST00000265734.8	44434
chr7	96761656	96762221	-0.079019	2.0632	0.13653	0.711756	0.924699	FALSE	SEM1	ENST00000248566.3	50264
chr7	112535315	112535615	0.119336	1.10964	0.136496	0.71179	0.924699	FALSE	NPM1P14	ENST00000343743.4	14327
chr8	82521971	82522226	-0.108581	1.27171	0.136487	0.711799	0.924699	FALSE	AC060765.1	ENST00000518367.1	13680
chr1	94315745	94316157	-0.101269	1.41728	0.136452	0.711834	0.924714	FALSE	AC097059.2	ENST00000414039.1	7911
chr10	112559323	112560141	0.060099	2.86385	0.136393	0.711894	0.924714	FALSE	AC022018.1	ENST00000430685.1	8950
chr16	24858494	24858863	0.0826069	1.94105	0.136392	0.711895	0.924714	FALSE	SLC5A11	ENST00000568579.5	11763
chr19	46395388	46396157	-0.0662106	2.57032	0.136421	0.711865	0.924714	FALSE	AC007193.3	ENST00000598616.1	3035
chr2	181117183	181117995	0.0664973	2.56503	0.136426	0.711861	0.924714	FALSE	LINC01934	ENST00000642559.1	0
chr20	31606542	31606880	-0.0623576	2.74678	0.136453	0.711833	0.924714	FALSE	MIR3193	ENST00000578262.1	0
chr3	61669751	61670082	0.119307	1.10954	0.136424	0.711863	0.924714	FALSE	RF00019	ENST00000516611.1	68646
chr5	59971891	59972462	-0.0610675	2.81003	0.136432	0.711855	0.924714	FALSE	PDE4D	ENST00000514231.1	15669
chr6	119736562	119737287	-0.0725885	2.30775	0.136404	0.711883	0.924714	FALSE	MIR3144	ENST00000579460.1	276390
chr6	126624949	126625413	-0.0570251	3.02417	0.136466	0.71182	0.924714	FALSE	AL359535.1	ENST00000612100.1	2656
chr6	166127618	166128506	0.053466	3.23874	0.136412	0.711875	0.924714	FALSE	RF00279	ENST00000363572.1	27265
chr9	105195404	105195709	0.110395	1.24874	0.136368	0.711919	0.924736	FALSE	SLC44A1	ENST00000374724.1	47411
chr18	8962875	8963327	-0.108521	1.27212	0.136358	0.711929	0.924739	FALSE	RPS4XP19	ENST00000460237.2	55200
chr2	166361258	166361636	-0.0603316	2.84705	0.136346	0.711941	0.924744	FALSE	SCN9A	ENST00000645907.1	13764
chr3	158428755	158429203	-0.0911426	1.67367	0.136333	0.711954	0.924751	FALSE	AC106707.2	ENST00000484182.1	65856
chr1	12142205	12142650	0.0825056	1.94109	0.136059	0.712231	0.924755	FALSE	TNFRSF8	ENST00000479933.2	15771
chr1	79726371	79727280	-0.0615091	2.78528	0.136111	0.712178	0.924755	FALSE	ADH5P2	ENST00000425922.1	204791
chr1	151967887	151968507	0.0738347	2.26567	0.13625	0.712038	0.924755	FALSE	KRT8P28	ENST00000433288.2	15474
chr1	156641732	156642755	0.0413105	4.15534	0.136131	0.712158	0.924755	FALSE	BCAN	ENST00000361588.5	0
chr1	199599607	199600175	-0.0872433	1.78465	0.136294	0.711994	0.924755	FALSE	AL596266.1	ENST00000448132.1	150814
chr1	201409101	201409394	0.0993581	1.46988	0.136173	0.712116	0.924755	FALSE	LAD1	ENST00000631576.1	7685
chr10	3482235	3482667	0.0688298	2.46515	0.136283	0.712005	0.924755	FALSE	LINC02669	ENST00000413993.1	19670
chr12	13942863	13943215	0.0687804	2.46359	0.136073	0.712217	0.924755	FALSE	GRIN2B	ENST00000637875.1	36267
chr12	15966150	15966847	-0.0809957	1.98541	0.136174	0.712115	0.924755	FALSE	DERA	ENST00000530274.5	2898
chr12	128109681	128110007	0.117396	1.13622	0.136062	0.712228	0.924755	FALSE	LINC02368	ENST00000541258.1	6708
chr14	38576755	38577017	-0.131526	0.926183	0.136306	0.711982	0.924755	FALSE	AL357094.1	ENST00000603845.1	26736
chr15	74441500	74441824	-0.100242	1.44071	0.136245	0.712043	0.924755	FALSE	SEMA7A	ENST00000261918.9	6041
chr16	6414721	6415010	-0.116862	1.13588	0.136148	0.712141	0.924755	FALSE	RBFOX1	ENST00000535565.6	66667
chr16	76579415	76579718	-0.107119	1.29557	0.136179	0.71211	0.924755	FALSE	AC108125.1	ENST00000622310.1	1336
chr17	17782016	17783905	0.0346285	5.00606	0.136274	0.712014	0.924755	FALSE	RAI1	ENST00000395774.1	0
chr18	46046086	46046532	0.0634362	2.69906	0.136087	0.712202	0.924755	FALSE	PSTPIP2	ENST00000588801.5	4298
chr2	76736148	76736509	0.100181	1.44987	0.136079	0.712211	0.924755	FALSE	RNA5SP98	ENST00000363158.1	34898
chr2	78978407	78980011	0.0388704	4.42537	0.136314	0.711974	0.924755	FALSE	REG3G	ENST00000393897.6	44173
chr2	102929595	102930130	-0.0579255	2.97166	0.136172	0.712117	0.924755	FALSE	LINC01796	ENST00000611915.1	32372
chr2	178132266	178133034	0.0480948	3.58914	0.136155	0.712134	0.924755	FALSE	RBM45	ENST00000464647.1	5627
chr2	189473454	189473746	0.104637	1.35151	0.136137	0.712152	0.924755	FALSE	WDR75	ENST00000498365.1	10470
chr2	194758920	194759605	-0.0813746	1.9715	0.136059	0.712231	0.924755	FALSE	LINC01790	ENST00000447194.1	27825
chr3	147341601	147342223	0.0333901	5.20925	0.136128	0.712162	0.924755	FALSE	AC092957.1	ENST00000473299.1	27932
chr3	191973595	191974178	-0.0839261	1.88935	0.13632	0.711968	0.924755	FALSE	AC026320.2	ENST00000434379.1	19268
chr4	36256451	36256881	-0.0957146	1.55141	0.136224	0.712064	0.924755	FALSE	AC104078.1	ENST00000502245.1	0
chr4	41180057	41180517	-0.101139	1.41741	0.136108	0.712182	0.924755	FALSE	APBB2	ENST00000503555.5	26890
chr5	32300315	32300758	0.0931598	1.62599	0.136232	0.712056	0.924755	FALSE	RNU6-378P	ENST00000384324.1	7402
chr6	37776831	37777946	0.0505988	3.41802	0.136234	0.712054	0.924755	FALSE	ZFAND3	ENST00000287218.9	40279
chr6	148226676	148227001	-0.118643	1.1103	0.136185	0.712104	0.924755	FALSE	SASH1	ENST00000367469.5	43801
chr6	151730072	151730496	-0.0763565	2.16272	0.136262	0.712026	0.924755	FALSE	ESR1	ENST00000440973.5	39076
chr8	65874658	65875310	-0.0809888	1.98601	0.136152	0.712137	0.924755	FALSE	PDE7A	ENST00000519626.1	30835
chr8	103763879	103764198	-0.101158	1.41896	0.136193	0.712095	0.924755	FALSE	RIMS2	ENST00000395361.3	527
chr8	104700757	104701604	-0.0706664	2.3811	0.136119	0.71217	0.924755	FALSE	ZFPM2	ENST00000518180.1	613
chr8	110060136	110061802	0.0283994	6.47275	0.136108	0.712181	0.924755	FALSE	RPSAP48	ENST00000466509.1	43661
chr8	129586813	129587422	-0.0593099	2.8952	0.136209	0.712079	0.924755	FALSE	CCDC26	ENST00000646877.1	10249
chr9	24533244	24533832	0.08694	1.8007	0.136057	0.712233	0.924755	FALSE	AL353811.1	ENST00000649380.1	10604
chr12	59323467	59323715	-0.102097	1.39639	0.136025	0.712265	0.924786	FALSE	RNU6-279P	ENST00000391297.1	44935
chr12	3164679	3165288	0.0726953	2.30717	0.136017	0.712274	0.924787	FALSE	AC005912.2	ENST00000619492.1	4867
chr2	223021218	223021895	-0.0745122	2.23016	0.135999	0.712291	0.9248	FALSE	KCNE4	ENST00000281830.3	28417
chr1	1779858	1780442	0.0503287	3.43091	0.135856	0.712437	0.924804	FALSE	NADK	ENST00000480542.1	0
chr1	8871652	8871928	-0.0909439	1.6734	0.135738	0.712555	0.924804	FALSE	ENO1	ENST00000645600.1	0
chr1	100398676	100399030	0.0893821	1.72414	0.135751	0.712543	0.924804	FALSE	BCAS2P2	ENST00000425064.1	3149
chr1	166017195	166017826	0.050207	3.43387	0.135427	0.712871	0.924804	FALSE	AL606495.1	ENST00000422100.1	2887
chr1	187908277	187908558	-0.101053	1.41785	0.135886	0.712406	0.924804	FALSE	AL136372.2	ENST00000648838.1	103582
chr11	1435742	1437030	-0.0458491	3.74569	0.135535	0.712761	0.924804	FALSE	BRSK2	ENST00000529951.5	2267
chr11	16410546	16410877	0.125897	1.0136	0.135902	0.71239	0.924804	FALSE	SOX6	ENST00000528252.5	161
chr11	29551357	29551677	-0.118392	1.10985	0.135586	0.712709	0.924804	FALSE	AC110058.1	ENST00000530389.1	31781
chr11	106468639	106468908	0.110193	1.2492	0.135899	0.712393	0.924804	FALSE	AP002001.2	ENST00000529025.1	158094
chr11	108672110	108672388	-0.116562	1.13666	0.135503	0.712793	0.924804	FALSE	DDX10	ENST00000526794.1	6488
chr12	14174798	14175040	0.137601	0.848836	0.135715	0.712579	0.924804	FALSE	AC092470.1	ENST00000546187.1	4552
chr12	32535263	32535642	0.0653034	2.60726	0.135529	0.712767	0.924804	FALSE	FGD4	ENST00000525053.5	439
chr12	89117322	89118000	-0.0657495	2.58108	0.135461	0.712836	0.924804	FALSE	AC006199.1	ENST00000548728.1	89065
chr12	115694937	115695315	0.100863	1.42856	0.135516	0.712781	0.924804	FALSE	RN7SL865P	ENST00000466711.3	20908
chr12	124646316	124647105	-0.0780864	2.09057	0.135866	0.712426	0.924804	FALSE	AC073592.4	ENST00000623827.1	6371
chr12	132686684	132688036	0.0337475	5.13552	0.135473	0.712824	0.924804	FALSE	AC135586.2	ENST00000537262.1	0
chr13	59170771	59171497	-0.0808689	1.98621	0.135751	0.712543	0.924804	FALSE	RPP40P2	ENST00000603596.1	89681
chr13	74758068	74758669	-0.0458866	3.74191	0.135429	0.712869	0.924804	FALSE	RIOK3P1	ENST00000418778.1	68382
chr13	97139752	97140085	-0.0876559	1.76791	0.135811	0.712482	0.924804	FALSE	LINC00456	ENST00000453862.1	39036
chr14	104370201	104370700	0.0709996	2.36874	0.135567	0.712729	0.924804	FALSE	AL512357.1	ENST00000557687.1	7750
chr15	60343809	60344107	-0.128939	0.957125	0.135463	0.712833	0.924804	FALSE	ANXA2	ENST00000559647.1	6945
chr15	67180498	67180861	0.0999894	1.44895	0.135541	0.712755	0.924804	FALSE	SMAD3	ENST00000560424.1	2412
chr16	61193677	61194121	-0.0909938	1.67285	0.135877	0.712415	0.924804	FALSE	RPS27AP16	ENST00000591758.1	136212
chr17	9958889	9959798	-0.0514939	3.34488	0.135485	0.712812	0.924804	FALSE	GAS7	ENST00000580811.5	0
chr17	10730947	10731624	-0.0649174	2.62217	0.135915	0.712376	0.924804	FALSE	TMEM220	ENST00000341871.7	0
chr17	61323668	61324401	0.075443	2.19868	0.13555	0.712745	0.924804	FALSE	AC005746.3	ENST00000614751.1	30253
chr18	49836687	49837029	-0.109684	1.24739	0.135647	0.712648	0.924804	FALSE	AC090227.1	ENST00000590532.2	93
chr2	2174942	2175338	0.0962239	1.5413	0.135508	0.712789	0.924804	FALSE	MYT1L	ENST00000648148.1	492
chr2	5248638	5249217	-0.0812419	1.97139	0.135617	0.712678	0.924804	FALSE	AC073143.1	ENST00000436316.1	64416
chr2	169643306	169643694	0.111706	1.22342	0.135902	0.71239	0.924804	FALSE	PPIG	ENST00000466142.1	11369
chr2	200383390	200383651	0.0784913	2.08231	0.135735	0.712558	0.924804	FALSE	SPATS2L	ENST00000449647.5	4653
chr2	215597178	215597504	0.10437	1.35301	0.135496	0.7128	0.924804	FALSE	AC012668.1	ENST00000457625.2	13042
chr2	235746192	235746925	0.0510939	3.37849	0.135782	0.712511	0.924804	FALSE	AC064874.1	ENST00000409661.5	28368
chr20	8431896	8433256	-0.0483803	3.55734	0.1356	0.712695	0.924804	FALSE	PLCB1	ENST00000626114.2	60316
chr22	25375641	25376086	-0.083783	1.88878	0.135852	0.712441	0.924804	FALSE	LRP5L	ENST00000468442.1	4944
chr22	38257904	38258184	-0.11855	1.10987	0.135948	0.712343	0.924804	FALSE	TMEM184B	ENST00000403210.2	9665
chr3	55698202	55699180	-0.0612336	2.7936	0.135657	0.712637	0.924804	FALSE	ERC2	ENST00000468118.1	0
chr3	61371100	61371526	0.0805875	2.0068	0.135885	0.712407	0.924804	FALSE	FHIT	ENST00000468189.5	118140
chr3	65622046	65622325	0.118927	1.10899	0.135526	0.71277	0.924804	FALSE	MAGI1	ENST00000611645.4	0
chr3	186512638	186513166	-0.0908508	1.67275	0.13545	0.712847	0.924804	FALSE	LINC02052	ENST00000427914.5	17476
chr4	31682778	31683188	0.0922361	1.64545	0.135552	0.712743	0.924804	FALSE	LINC02501	ENST00000510420.1	175612
chr4	77302931	77303460	0.0961855	1.54198	0.135414	0.712884	0.924804	FALSE	AC008638.2	ENST00000503840.2	8150
chr4	96281871	96282317	-0.0808811	1.98532	0.13579	0.712503	0.924804	FALSE	LINC02267	ENST00000513393.1	26882
chr4	102775292	102775699	-0.108256	1.27263	0.135721	0.712572	0.924804	FALSE	MANBA	ENST00000226578.9	12797
chr4	112003656	112003983	0.0823127	1.94207	0.135434	0.712863	0.924804	FALSE	CCDC34P1	ENST00000507441.1	62525
chr4	125625067	125625319	0.127756	0.985657	0.135759	0.712534	0.924804	FALSE	AC105919.1	ENST00000507203.1	49897
chr4	125975933	125976269	-0.0955995	1.55172	0.135904	0.712387	0.924804	FALSE	LINC02379	ENST00000505741.1	92937
chr4	153524119	153524364	-0.100891	1.41899	0.135481	0.712816	0.924804	FALSE	TMEM131L	ENST00000462540.1	28315
chr4	157688055	157688539	-0.0963381	1.53212	0.135729	0.712564	0.924804	FALSE	AC093817.1	ENST00000507296.1	49868
chr4	159503074	159503901	-0.0411588	4.1643	0.135947	0.712344	0.924804	FALSE	AC074344.2	ENST00000502846.1	104041
chr5	25851308	25852215	0.0641531	2.65983	0.135441	0.712856	0.924804	FALSE	MSNP1	ENST00000511640.1	55786
chr5	29162048	29162592	-0.0807893	1.98528	0.135483	0.712813	0.924804	FALSE	LINC02109	ENST00000602740.3	331
chr5	44496265	44496518	-0.129135	0.955893	0.135804	0.712488	0.924804	FALSE	LINC02224	ENST00000505706.1	13221
chr5	76411460	76412035	0.0873871	1.78424	0.135774	0.712519	0.924804	FALSE	IQGAP2	ENST00000514350.5	6536
chr5	82656673	82657153	0.0845224	1.8726	0.135728	0.712565	0.924804	FALSE	AC026782.2	ENST00000510845.1	67761
chr5	150398605	150399044	0.0697762	2.41741	0.135486	0.712811	0.924804	FALSE	TCOF1	ENST00000506630.1	8158
chr5	152532579	152533029	-0.0633168	2.68957	0.135457	0.71284	0.924804	FALSE	AC008571.1	ENST00000467232.1	35061
chr5	170195882	170196317	0.0844263	1.87278	0.135422	0.712875	0.924804	FALSE	LINC01187	ENST00000520275.1	2282
chr6	624808	625445	-0.0645849	2.6318	0.135412	0.712886	0.924804	FALSE	HUS1B	ENST00000380907.2	31017
chr6	69154484	69154672	-0.169008	0.47221	0.135488	0.712808	0.924804	FALSE	ADGRB3	ENST00000238918.12	76232
chr6	76230627	76231105	0.0473018	3.64289	0.135811	0.712481	0.924804	FALSE	RNU6-248P	ENST00000410720.1	137293
chr6	122180739	122181115	-0.078411	2.07773	0.135722	0.712571	0.924804	FALSE	RNU1-18P	ENST00000363062.1	29031
chr7	13850142	13850773	0.0695596	2.42994	0.135655	0.712639	0.924804	FALSE	AC005019.2	ENST00000434321.1	7751
chr7	100081389	100083010	-0.0315512	5.56455	0.135801	0.712492	0.924804	FALSE	ZNF3	ENST00000428683.5	0
chr7	117220736	117221232	-0.064647	2.63168	0.13567	0.712624	0.924804	FALSE	ST7	ENST00000464020.1	1211
chr7	141954045	141955189	-0.04759	3.61357	0.135609	0.712686	0.924804	FALSE	CLEC5A	ENST00000418498.5	5537
chr7	145731960	145732490	0.0845008	1.8732	0.135665	0.71263	0.924804	FALSE	AC006007.1	ENST00000422084.1	49090
chr8	11759240	11759892	0.0757484	2.18685	0.135529	0.712767	0.924804	FALSE	C8orf49	ENST00000625198.1	0
chr8	13486842	13487187	-0.108296	1.27238	0.135809	0.712484	0.924804	FALSE	DLC1	ENST00000517868.2	11553
chr8	51871157	51871573	-0.0812415	1.97064	0.135614	0.712681	0.924804	FALSE	PCMTD1	ENST00000519975.1	8772
chr8	59247252	59248325	-0.0585063	2.931	0.135451	0.712846	0.924804	FALSE	RF00432	ENST00000384126.1	108249
chr8	66493992	66494806	-0.0586859	2.92327	0.135625	0.71267	0.924804	FALSE	VXN	ENST00000488582.1	0
chr8	117025803	117026086	-0.131195	0.926664	0.135654	0.712641	0.924804	FALSE	RN7SL228P	ENST00000470060.3	7357
chr8	135422034	135422645	0.0561918	3.06955	0.135656	0.712638	0.924804	FALSE	KHDRBS3	ENST00000355849.10	33309
chr9	9746649	9747771	-0.0540822	3.19241	0.135979	0.712312	0.924804	FALSE	AL513422.1	ENST00000449531.1	50150
chr9	31443887	31444253	0.0929911	1.62595	0.13574	0.712553	0.924804	FALSE	MTATP6P30	ENST00000443540.1	59525
chrX	115068895	115069611	0.0823959	1.94145	0.135702	0.712592	0.924804	FALSE	YAP1P2	ENST00000455104.1	0
chr1	231118735	231119056	0.127587	0.985322	0.135384	0.712914	0.924829	FALSE	AL109810.1	ENST00000435008.1	0
chr19	6417773	6418095	-0.101854	1.39618	0.135375	0.712923	0.924829	FALSE	KHSRP	ENST00000595223.5	0
chr5	63828682	63829074	0.0921731	1.64567	0.13537	0.712928	0.924829	FALSE	HTR1A	ENST00000323865.4	132558
chr2	59435221	59435744	-0.0786756	2.06281	0.13535	0.712949	0.924846	FALSE	AC007179.1	ENST00000415159.1	0
chr1	190416272	190416645	0.0565438	3.04426	0.135331	0.712968	0.924851	FALSE	BRINP3	ENST00000445957.2	57655
chr3	23454884	23455425	0.0739016	2.2534	0.135333	0.712965	0.924851	FALSE	UBE2E2	ENST00000613545.1	42679
chr2	205563696	205564055	0.0650404	2.61802	0.13532	0.712979	0.924855	FALSE	PARD3B	ENST00000488622.1	80606
chr1	157991957	157992371	0.0544782	3.1644	0.135263	0.713037	0.92491	FALSE	KIRREL1	ENST00000359209.11	0
chr5	100494432	100495046	0.0843754	1.8732	0.135263	0.713036	0.92491	FALSE	FAM174A	ENST00000312637.5	38826
chr1	100911523	100911774	-0.130982	0.926783	0.135223	0.713078	0.924923	FALSE	EXTL2	ENST00000535414.5	14843
chr16	89720262	89722621	-0.0305969	5.77329	0.135229	0.713071	0.924923	FALSE	ZNF276	ENST00000569426.1	0
chr22	27783926	27784377	-0.0907784	1.67262	0.135234	0.713066	0.924923	FALSE	MN1	ENST00000497225.1	7005
chr5	85181843	85182816	-0.0555814	3.09454	0.135231	0.713068	0.924923	FALSE	RBBP4P6	ENST00000508098.1	7513
chrX	96857635	96857917	-0.130986	0.926212	0.135199	0.713102	0.924945	FALSE	RPA4	ENST00000373040.4	24489
chr2	208466300	208466797	-0.0457342	3.74849	0.135183	0.713117	0.924945	FALSE	AC019185.1	ENST00000442718.1	0
chr5	84763893	84764627	0.0605375	2.82979	0.135185	0.713115	0.924945	FALSE	PPIAP79	ENST00000425840.3	235187
chr1	5975177	5975587	0.0786768	2.06862	0.135142	0.713159	0.924957	FALSE	KCNAB2	ENST00000378111.5	14377
chr10	17981784	17982363	-0.0673788	2.50623	0.135125	0.713177	0.924957	FALSE	SLC39A12-AS1	ENST00000445287.1	24406
chr13	87656352	87656716	-0.0868717	1.78502	0.135145	0.713156	0.924957	FALSE	MIR4500HG	ENST00000436290.2	13746
chr20	47150483	47151093	0.0489446	3.51571	0.135121	0.71318	0.924957	FALSE	AL022342.1	ENST00000400363.2	10106
chr3	27637484	27638124	-0.0533567	3.22184	0.135132	0.713169	0.924957	FALSE	AC098614.3	ENST00000607601.2	3552
chr7	145916229	145917195	-0.0622411	2.7397	0.135161	0.71314	0.924957	FALSE	AC073308.1	ENST00000623696.1	131365
chr8	98853277	98853794	0.0799766	2.02065	0.135123	0.713178	0.924957	FALSE	STK3	ENST00000419617.7	26088
chr5	144033402	144033904	-0.0782331	2.07607	0.135106	0.713196	0.924957	FALSE	RN7SL87P	ENST00000497657.3	105473
chr9	87410184	87410483	0.0843297	1.87222	0.135108	0.713193	0.924957	FALSE	AL353752.1	ENST00000454946.2	11649
chr2	78175642	78176038	-0.0735894	2.25527	0.135061	0.713242	0.924967	FALSE	AC012494.1	ENST00000439259.1	86412
chr4	115265682	115266187	-0.084035	1.87331	0.135065	0.713238	0.924967	FALSE	MRPS33P3	ENST00000513456.1	122200
chr4	158356228	158356806	-0.0767031	2.13792	0.135088	0.713214	0.924967	FALSE	RNU4-79P	ENST00000362764.1	37086
chr8	121499646	121500345	-0.0810791	1.97202	0.135077	0.713225	0.924967	FALSE	RPL35AP19	ENST00000469425.1	117680
chr9	115385120	115386196	-0.0622202	2.73855	0.135065	0.713238	0.924967	FALSE	2023-12-01	ENST00000648722.1	7917
chr16	85650308	85650979	-0.0785883	2.06397	0.135053	0.71325	0.924967	FALSE	GSE1	ENST00000412692.5	1951
chr12	3231097	3232019	0.0475073	3.61651	0.135021	0.713282	0.924998	FALSE	TSPAN9	ENST00000431374.6	15346
chr4	181896585	181897137	0.0842988	1.87272	0.135014	0.713289	0.924998	FALSE	CCNHP1	ENST00000513311.1	8829
chr10	18721151	18721490	-0.107947	1.2736	0.135001	0.713303	0.925006	FALSE	AIFM1P1	ENST00000413342.1	12753
chr13	62545015	62545322	0.118649	1.10965	0.134938	0.713367	0.925009	FALSE	SQSTM1P1	ENST00000603451.1	136598
chr18	24584629	24585156	-0.08681	1.78479	0.134952	0.713352	0.925009	FALSE	AC007922.3	ENST00000581648.2	41105
chr18	44050881	44051572	-0.0552967	3.10793	0.134988	0.713315	0.925009	FALSE	AC083760.1	ENST00000589621.1	10910
chr2	53499169	53499514	-0.10796	1.27226	0.134968	0.713335	0.925009	FALSE	AC069157.1	ENST00000421749.1	11388
chr4	15729880	15730529	0.0558162	3.0804	0.134974	0.71333	0.925009	FALSE	AC114744.1	ENST00000498116.1	597
chr5	87566802	87567921	-0.0610725	2.79226	0.13494	0.713364	0.925009	FALSE	LINC02488	ENST00000504287.1	92619
chr8	88598285	88598648	-0.107948	1.27262	0.134956	0.713348	0.925009	FALSE	AC090578.1	ENST00000649573.1	55057
chr9	32441652	32441985	-0.107954	1.27199	0.13494	0.713364	0.925009	FALSE	ACO1	ENST00000309951.8	56509
chr10	35449844	35450428	0.0920244	1.64417	0.134911	0.713394	0.925035	FALSE	CCNY	ENST00000470025.1	15233
chr10	56745586	56745840	-0.130811	0.927081	0.134888	0.713417	0.925055	FALSE	RF01299	ENST00000458762.1	148054
chr4	67393699	67394086	-0.0867846	1.78524	0.134878	0.713427	0.925058	FALSE	AC104806.2	ENST00000503987.1	26467
chr1	51768955	51769395	-0.0745206	2.21801	0.134798	0.713508	0.925073	FALSE	OSBPL9	ENST00000533825.1	1179
chr1	66455493	66455779	-0.128638	0.956461	0.134802	0.713504	0.925073	FALSE	SGIP1	ENST00000237247.10	76102
chr12	124326191	124326547	0.104112	1.35383	0.134858	0.713447	0.925073	FALSE	NCOR2	ENST00000413172.1	537
chr14	49579979	49581107	0.0484312	3.54737	0.134816	0.71349	0.925073	FALSE	RPL32P29	ENST00000497398.1	684
chr2	102472877	102473511	-0.0565507	3.03177	0.13481	0.713497	0.925073	FALSE	SLC9A4	ENST00000295269.4	0
chr4	105504465	105504929	0.0865449	1.8015	0.134836	0.71347	0.925073	FALSE	EEF1A1P9	ENST00000514975.1	19267
chr4	178380631	178381631	-0.0484773	3.53855	0.134821	0.713485	0.925073	FALSE	RNA5SP173	ENST00000364857.1	23562
chr5	143343146	143343492	0.0919877	1.64497	0.134817	0.713489	0.925073	FALSE	RPL7P21	ENST00000478287.1	10041
chr7	120571889	120572215	-0.107896	1.27281	0.134836	0.71347	0.925073	FALSE	RNU6-581P	ENST00000516214.1	99154
chr11	127036988	127038091	-0.0538316	3.19063	0.134719	0.713588	0.925117	FALSE	AP001993.1	ENST00000647195.1	14723
chr18	68233533	68233800	-0.130746	0.927068	0.134756	0.713551	0.925117	FALSE	LINC01912	ENST00000581844.1	30526
chr18	74397536	74397911	-0.0839286	1.87307	0.134723	0.713585	0.925117	FALSE	FAUP1	ENST00000474180.1	5738
chr2	133560719	133561481	-0.0631438	2.69005	0.134722	0.713586	0.925117	FALSE	AC011243.1	ENST00000420184.1	5904
chrX	124764911	124765195	-0.130765	0.925923	0.134733	0.713574	0.925117	FALSE	Z85995.1	ENST00000415547.1	74572
chrX	153723801	153725180	0.0346295	4.97371	0.134747	0.713561	0.925117	FALSE	ABCD1	ENST00000370129.4	0
chr1	28591887	28593211	-0.0427592	3.99353	0.134664	0.713644	0.925129	FALSE	RAB42	ENST00000465518.2	0
chr1	201059352	201059778	0.0604288	2.82835	0.134693	0.713615	0.925129	FALSE	AL358473.2	ENST00000415359.1	23756
chr12	84857106	84858319	-0.0610073	2.79321	0.134657	0.713652	0.925129	FALSE	SLC6A15	ENST00000548267.1	9013
chr14	80552146	80552411	0.127247	0.984906	0.134646	0.713663	0.925129	FALSE	CEP128	ENST00000553717.1	19645
chr15	39828286	39828772	-0.0788463	2.04935	0.134642	0.713667	0.925129	FALSE	GPR176	ENST00000543580.7	3
chr2	102480724	102481064	0.109695	1.24884	0.134659	0.71365	0.925129	FALSE	SLC9A4	ENST00000295269.4	6921
chr4	102492581	102493024	-0.0951665	1.55108	0.134671	0.713638	0.925129	FALSE	NFKB1	ENST00000394820.8	6805
chr8	135528666	135529044	-0.0834276	1.88809	0.134701	0.713607	0.925129	FALSE	KHDRBS3	ENST00000519600.1	7988
chrX	113651082	113651641	-0.0805477	1.98634	0.134679	0.713629	0.925129	FALSE	AC233289.1	ENST00000403700.2	128100
chr7	141256555	141256806	0.137045	0.848749	0.134621	0.713688	0.925147	FALSE	AC006362.1	ENST00000567392.1	81838
chr4	4403699	4404044	0.10402	1.35288	0.13459	0.713719	0.925177	FALSE	NSG1	ENST00000504171.1	16094
chr1	62481094	62481500	0.0996245	1.44915	0.134563	0.713748	0.925194	FALSE	DOCK7	ENST00000638042.1	0
chr7	97397409	97398046	-0.0655331	2.58012	0.134566	0.713744	0.925194	FALSE	AP1S2P1	ENST00000457344.1	37970
chr10	23279990	23281621	-0.0333765	5.17601	0.13454	0.713771	0.925196	FALSE	AL139281.1	ENST00000422120.1	21279
chr13	84678564	84678899	-0.100532	1.41869	0.134516	0.713795	0.925196	FALSE	LINC00333	ENST00000446314.1	115700
chr17	20133478	20133986	-0.0780611	2.0773	0.134517	0.713794	0.925196	FALSE	RNU6-258P	ENST00000390884.1	5489
chr22	26681196	26681786	0.0683948	2.46319	0.134551	0.71376	0.925196	FALSE	Z99774.1	ENST00000382641.1	7041
chr3	154954701	154955199	-0.0508368	3.37634	0.134516	0.713795	0.925196	FALSE	AC073359.1	ENST00000486545.1	14523
chr5	55770510	55771194	-0.0702507	2.3799	0.134518	0.713793	0.925196	FALSE	SLC38A9	ENST00000504880.5	1499
chr1	39639248	39640287	0.0397009	4.30117	0.13448	0.713831	0.925207	FALSE	HEYL	ENST00000372852.4	0
chr11	59186082	59186657	0.061116	2.79126	0.134473	0.713839	0.925207	FALSE	DTX4	ENST00000531902.1	322
chr14	68295247	68295632	0.0918691	1.64618	0.134493	0.713819	0.925207	FALSE	AL122013.1	ENST00000473054.1	43395
chr5	58629204	58630071	-0.0467988	3.65803	0.134469	0.713843	0.925207	FALSE	RAB3C	ENST00000507977.1	12791
chr6	143162550	143163289	-0.0688182	2.44057	0.134481	0.713831	0.925207	FALSE	AIG1	ENST00000470265.1	153
chr7	48009240	48009620	0.103983	1.35191	0.134463	0.713849	0.925207	FALSE	SUN3	ENST00000453192.3	0
chr6	124506714	124507043	0.0995661	1.44967	0.134417	0.713896	0.925237	FALSE	NKAIN2	ENST00000546092.2	223210
chr8	74824316	74824616	0.103959	1.35259	0.134422	0.71389	0.925237	FALSE	PI15	ENST00000523773.1	0
chr9	2760792	2761273	0.0648262	2.61779	0.13443	0.713883	0.925237	FALSE	KCNV2	ENST00000382082.4	42782
chr11	45371080	45372127	0.0424135	4.02406	0.134325	0.713989	0.925251	FALSE	AC018716.2	ENST00000528390.1	0
chr11	111623633	111623922	-0.130553	0.926311	0.134321	0.713994	0.925251	FALSE	SIK2	ENST00000304987.4	20684
chr12	29795531	29796047	0.0918144	1.64646	0.134338	0.713976	0.925251	FALSE	TMTC1	ENST00000256062.9	9271
chr12	66746422	66747036	-0.0687776	2.43936	0.134314	0.714	0.925251	FALSE	GRIP1	ENST00000539540.5	56443
chr14	90986444	90986949	-0.0740613	2.2311	0.134374	0.71394	0.925251	FALSE	RPS6KA5	ENST00000556178.5	6419
chr15	89828218	89829095	0.0661955	2.5552	0.134285	0.71403	0.925251	FALSE	AP3S2	ENST00000558926.1	8358
chr2	195036999	195037416	-0.101422	1.39731	0.134271	0.714045	0.925251	FALSE	AC010983.1	ENST00000418387.1	9128
chr2	205733336	205734158	0.0527116	3.26027	0.134316	0.713999	0.925251	FALSE	NRP2	ENST00000478054.1	4276
chr3	39166118	39166558	-0.0911418	1.65401	0.134289	0.714026	0.925251	FALSE	RF00017	ENST00000398067.2	4348
chr3	77784236	77784484	-0.128415	0.956165	0.134323	0.713991	0.925251	FALSE	RNU6-217P	ENST00000384164.1	26859
chr3	96236152	96236481	-0.119665	1.08351	0.134277	0.714039	0.925251	FALSE	AC107304.1	ENST00000604229.1	8353
chr3	153910397	153910665	0.0986638	1.47033	0.134294	0.714021	0.925251	FALSE	AC068985.1	ENST00000463297.1	28371
chr3	154220341	154220756	-0.095052	1.55074	0.134343	0.713971	0.925251	FALSE	ARHGEF26	ENST00000483068.1	3527
chr5	29815223	29815509	0.10395	1.35202	0.134381	0.713933	0.925251	FALSE	AC108082.1	ENST00000510857.1	18785
chr5	166306698	166307073	-0.107689	1.27277	0.134319	0.713995	0.925251	FALSE	AC026403.1	ENST00000518938.1	73730
chr6	7734828	7735194	-0.101441	1.39736	0.134322	0.713992	0.925251	FALSE	BMP6	ENST00000283147.7	8229
chr8	119209566	119209962	0.0463232	3.6987	0.134282	0.714033	0.925251	FALSE	MAL2	ENST00000531508.1	198
chr9	31833162	31833491	-0.101453	1.39845	0.134384	0.713929	0.925251	FALSE	HMGB3P23	ENST00000414981.2	186501
chr7	10868765	10869197	-0.0740284	2.23174	0.134261	0.714054	0.925253	FALSE	RF00019	ENST00000364904.1	31279
chr10	90635080	90635720	0.044361	3.85305	0.134235	0.714081	0.925267	FALSE	AL390862.1	ENST00000635467.1	9968
chr8	76677656	76678357	0.0348785	4.92585	0.134238	0.714078	0.925267	FALSE	ZFHX4	ENST00000521891.6	1360
chr17	16568629	16569601	0.0417045	4.08685	0.134164	0.714154	0.925272	FALSE	ZNF287	ENST00000395825.4	0
chr18	74141716	74142046	-0.117753	1.11042	0.134173	0.714144	0.925272	FALSE	FBXO15	ENST00000578399.5	4349
chr2	186661469	186661834	-0.107629	1.27317	0.134191	0.714125	0.925272	FALSE	ITGAV	ENST00000460641.1	1790
chr4	55254031	55254526	-0.0865575	1.78459	0.13417	0.714148	0.925272	FALSE	AC021220.1	ENST00000507445.2	34187
chr4	161203699	161204272	0.0840415	1.87278	0.134194	0.714122	0.925272	FALSE	AC104793.1	ENST00000508189.1	173179
chr5	112386868	112387395	-0.086558	1.785	0.134175	0.714142	0.925272	FALSE	EPB41L4A	ENST00000512395.5	4888
chr7	22718394	22718731	-0.100414	1.41757	0.134177	0.71414	0.925272	FALSE	IL6	ENST00000404625.5	5651
chr7	116734816	116735329	-0.0783377	2.06412	0.134197	0.71412	0.925272	FALSE	MET	ENST00000495962.1	10170
chr9	89470298	89470916	-0.0757778	2.16153	0.134207	0.71411	0.925272	FALSE	AL590233.1	ENST00000430017.1	0
chr5	151947778	151948208	-0.0865497	1.78434	0.134143	0.714175	0.92528	FALSE	LINC01933	ENST00000524295.5	0
chr7	13944801	13945071	0.116578	1.13569	0.134149	0.714169	0.92528	FALSE	ETV1	ENST00000493831.1	36802
chr10	45249259	45250665	-0.045964	3.71643	0.134111	0.714208	0.925282	FALSE	CUBNP2	ENST00000443534.1	397
chr12	5022365	5022891	0.0553474	3.09862	0.134103	0.714215	0.925282	FALSE	AC005906.2	ENST00000538202.3	0
chr2	64857754	64858435	0.0718932	2.31813	0.134119	0.714199	0.925282	FALSE	LINC01800	ENST00000445865.1	4690
chr3	119825858	119826238	0.0703466	2.38113	0.134129	0.714189	0.925282	FALSE	NR1I2	ENST00000493757.1	14282
chr4	122184364	122184969	0.0863112	1.80099	0.134105	0.714213	0.925282	FALSE	KIAA1109	ENST00000424425.5	0
chr4	14264448	14264832	0.0800467	2.00617	0.134073	0.714246	0.925312	FALSE	AC092546.1	ENST00000505628.1	28699
chr1	167520857	167521162	0.0985706	1.47101	0.134055	0.714264	0.925315	FALSE	CD247	ENST00000479979.1	746
chr18	74039966	74041160	-0.0354174	4.83334	0.134052	0.714267	0.925315	FALSE	AC090125.1	ENST00000581541.1	4304
chr2	14125661	14126126	-0.0782927	2.06305	0.134041	0.714279	0.925315	FALSE	RNU6-1288P	ENST00000516050.1	148098
chr22	23183355	23183684	0.0735509	2.25271	0.134048	0.714271	0.925315	FALSE	BCRP8	ENST00000412037.2	1682
chr12	10853370	10854380	-0.0631738	2.68125	0.134024	0.714296	0.925317	FALSE	PRR4	ENST00000540107.2	2394
chr14	99510663	99511009	0.0888029	1.72547	0.134026	0.714294	0.925317	FALSE	AL110504.1	ENST00000557733.1	0
chr1	51558872	51559529	-0.0719441	2.30762	0.133999	0.714321	0.925318	FALSE	OSBPL9	ENST00000371714.5	16148
chr10	24867116	24867517	-0.0837061	1.87257	0.134008	0.714313	0.925318	FALSE	AL157385.1	ENST00000446973.1	0
chr13	75308248	75308566	0.0949211	1.56136	0.134001	0.714319	0.925318	FALSE	TBC1D4	ENST00000478591.1	3926
chr17	43803448	43804225	0.0721532	2.30648	0.133993	0.714327	0.925318	FALSE	MPP3	ENST00000486600.1	6845
chr18	29856090	29856493	-0.0903347	1.67415	0.133946	0.714376	0.925343	FALSE	AC117569.1	ENST00000581532.1	327287
chr4	105930218	105930562	-0.0949027	1.55197	0.133947	0.714375	0.925343	FALSE	AC109361.2	ENST00000511059.1	0
chr4	125070830	125071192	-0.0719283	2.30796	0.133944	0.714378	0.925343	FALSE	FAT4	ENST00000394329.7	243705
chr9	24051574	24051929	-0.0903413	1.67304	0.133949	0.714373	0.925343	FALSE	AL365204.3	ENST00000612448.1	95314
chr1	216079354	216079700	0.0916507	1.6453	0.133841	0.714482	0.925392	FALSE	AC093581.1	ENST00000442606.1	0
chr1	230095770	230096188	0.103743	1.35145	0.13383	0.714494	0.925392	FALSE	GALNT2	ENST00000488903.1	28011
chr2	134018745	134019146	0.0887505	1.72499	0.13386	0.714463	0.925392	FALSE	MGAT5	ENST00000468758.1	99335
chr21	31418268	31419092	0.0734898	2.25425	0.133841	0.714482	0.925392	FALSE	AP000563.1	ENST00000490865.1	31872
chr3	34106687	34107292	-0.0404836	4.20154	0.133882	0.71444	0.925392	FALSE	LINC01811	ENST00000424786.5	50540
chr3	142027709	142028087	-0.0742522	2.21913	0.133844	0.71448	0.925392	FALSE	TFDP2	ENST00000467667.5	9
chr3	174733424	174733937	0.0862227	1.80051	0.133826	0.714498	0.925392	FALSE	RN7SKP40	ENST00000517211.2	101101
chr4	65367456	65367807	-0.117613	1.1104	0.133855	0.714468	0.925392	FALSE	AC018683.1	ENST00000649562.1	124141
chr6	119128951	119129784	0.0429622	3.96679	0.133898	0.714424	0.925392	FALSE	FAM184A	ENST00000475529.7	18856
chr7	109639551	109640200	-0.0617607	2.74894	0.133853	0.71447	0.925392	FALSE	AC073387.1	ENST00000453261.1	18392
chr8	120568043	120568820	-0.0531983	3.21837	0.133824	0.7145	0.925392	FALSE	MTBP	ENST00000519841.1	28848
chr14	41836764	41837125	-0.0956497	1.53175	0.1338	0.714525	0.925404	FALSE	FKBP1BP1	ENST00000553366.1	93625
chr2	60071427	60072291	-0.068646	2.43968	0.133805	0.71452	0.925404	FALSE	AC007100.1	ENST00000650011.1	3888
chr2	239531950	239532308	0.109359	1.24782	0.133779	0.714545	0.925406	FALSE	AC023787.1	ENST00000652635.1	4569
chr3	40588445	40588835	-0.0686412	2.44015	0.133789	0.714536	0.925406	FALSE	RPL5P10	ENST00000445207.1	0
chr8	109395694	109395994	-0.107475	1.27247	0.133775	0.714549	0.925406	FALSE	PKHD1L1	ENST00000378402.10	32733
chr18	4333095	4333386	0.116404	1.13577	0.133756	0.714569	0.925422	FALSE	DLGAP1-AS5	ENST00000565811.1	67962
chr11	109685229	109685622	0.099314	1.44959	0.133739	0.714587	0.925425	FALSE	AP003102.1	ENST00000525638.1	45600
chr12	130266777	130267173	0.0779108	2.08207	0.13374	0.714586	0.925425	FALSE	AC026336.2	ENST00000563922.1	16598
chr3	37478065	37478552	0.070507	2.36958	0.133703	0.714623	0.925462	FALSE	ITGA9	ENST00000264741.10	25424
chr10	116869518	116869823	-0.100208	1.41891	0.133663	0.714665	0.925479	FALSE	ENO4	ENST00000369207.3	9984
chr2	229556940	229557573	0.0861743	1.80105	0.133682	0.714644	0.925479	FALSE	DNER	ENST00000482831.1	29103
chr5	9957469	9958028	-0.0836001	1.87313	0.133675	0.714652	0.925479	FALSE	LINC02112	ENST00000511616.5	52142
chr5	104424515	104424825	0.109311	1.24778	0.13366	0.714667	0.925479	FALSE	AC091931.1	ENST00000623488.1	8445
chr6	16175414	16175733	0.109302	1.24793	0.133646	0.714681	0.925488	FALSE	MRPL42P2	ENST00000403169.1	3308
chr16	77540844	77541664	0.0448937	3.79974	0.133613	0.714715	0.925515	FALSE	LINC02131	ENST00000563289.1	47640
chr5	17992307	17992721	-0.0756072	2.16257	0.13361	0.714718	0.925515	FALSE	RPL36AP21	ENST00000639134.1	55009
chr12	74790945	74791893	0.0495906	3.45189	0.133578	0.714751	0.925549	FALSE	AC123904.3	ENST00000547218.1	60593
chr1	17539263	17541268	-0.036193	4.71207	0.133435	0.714897	0.925566	FALSE	ARHGEF10L	ENST00000361221.8	0
chr1	61284247	61284909	-0.0500739	3.40852	0.13331	0.715024	0.925566	FALSE	NFIA-AS1	ENST00000442027.5	29236
chr1	103788364	103788768	0.0860442	1.80119	0.133282	0.715054	0.925566	FALSE	AMY1C	ENST00000370079.3	37458
chr1	197654284	197654728	-0.0946874	1.55149	0.133334	0.715001	0.925566	FALSE	DENND1B	ENST00000496935.1	3121
chr1	198620966	198621783	0.0680768	2.46664	0.133336	0.714998	0.925566	FALSE	PTPRC	ENST00000367379.6	15172
chr10	58159186	58159442	-0.130109	0.927464	0.133475	0.714856	0.925566	FALSE	AC026884.1	ENST00000418296.1	50806
chr10	86100475	86101061	0.0468409	3.64589	0.133525	0.714805	0.925566	FALSE	RNA5SP322	ENST00000363617.1	47527
chr11	7168585	7168974	-0.0947448	1.551	0.133485	0.714845	0.925566	FALSE	AC027804.1	ENST00000534653.1	52457
chr11	103694179	103694509	0.116296	1.13511	0.133468	0.714863	0.925566	FALSE	MIR4693	ENST00000578405.1	153895
chr12	50070443	50070908	0.0594169	2.86508	0.133324	0.71501	0.925566	FALSE	ASIC1	ENST00000551199.1	0
chr14	84838635	84838987	-0.0868902	1.76763	0.133457	0.714875	0.925566	FALSE	RNU6-976P	ENST00000516086.1	98193
chr16	77224133	77224437	0.0817312	1.94052	0.13352	0.71481	0.925566	FALSE	VN2R10P	ENST00000411871.1	3227
chr16	85987488	85987921	-0.08014	1.98596	0.133324	0.71501	0.925566	FALSE	AC092723.4	ENST00000645754.1	601
chr17	45431269	45432208	-0.0409457	4.14496	0.133517	0.714813	0.925566	FALSE	ARHGAP27	ENST00000531735.5	0
chr17	48054175	48055158	0.032842	5.25107	0.133406	0.714927	0.925566	FALSE	NFE2L1	ENST00000580037.1	0
chr19	17829992	17831552	-0.0328047	5.24946	0.133296	0.715039	0.925566	FALSE	INSL3	ENST00000379695.5	6917
chr2	7497268	7497693	0.098345	1.47123	0.13345	0.714881	0.925566	FALSE	AC013460.1	ENST00000457568.1	66845
chr2	59295264	59295647	0.10355	1.35268	0.133377	0.714957	0.925566	FALSE	AC007179.2	ENST00000443306.1	44091
chr20	63281014	63281475	0.0748427	2.19862	0.133406	0.714926	0.925566	FALSE	ARFGAP1	ENST00000518794.6	1138
chr21	14259755	14260063	-0.101135	1.39687	0.133503	0.714827	0.925566	FALSE	ABCC13	ENST00000482980.5	12234
chr21	41170424	41170775	-0.0714731	2.31855	0.133362	0.714971	0.925566	FALSE	BACE2	ENST00000330333.11	1764
chr22	46660706	46661009	0.103512	1.35321	0.133297	0.715038	0.925566	FALSE	GRAMD4	ENST00000456069.1	596
chr3	37686196	37686696	0.057076	2.99164	0.133429	0.714903	0.925566	FALSE	ITGA9	ENST00000461533.1	1820
chr3	53696781	53697104	0.109214	1.24769	0.133418	0.714914	0.925566	FALSE	CACNA1D	ENST00000637301.1	4171
chr3	87203830	87204227	-0.0908155	1.65496	0.13335	0.714984	0.925566	FALSE	CHMP2B	ENST00000471660.5	21542
chr3	114147241	114147659	0.0538786	3.17723	0.133351	0.714983	0.925566	FALSE	DRD3	ENST00000467632.5	30538
chr3	144699663	144699922	0.136414	0.849083	0.133412	0.71492	0.925566	FALSE	AC011592.1	ENST00000624647.1	252318
chr3	153151173	153151502	-0.107344	1.273	0.133474	0.714857	0.925566	FALSE	RAP2B	ENST00000323534.4	9266
chr4	80033385	80033973	-0.0522737	3.26977	0.133374	0.71496	0.925566	FALSE	ANTXR2	ENST00000449651.5	37146
chr4	186292851	186293084	0.126668	0.984257	0.133394	0.714939	0.925566	FALSE	F11	ENST00000503841.1	4762
chr7	82175379	82175711	0.0915302	1.64514	0.133488	0.714843	0.925566	FALSE	CACNA2D1	ENST00000461275.1	89042
chr7	97271621	97272008	0.0954822	1.54036	0.133416	0.714916	0.925566	FALSE	AC073900.1	ENST00000429766.1	68637
chr8	33599231	33600080	-0.0411105	4.12557	0.133367	0.714967	0.925566	FALSE	DUSP26	ENST00000256261.9	0
chr8	37925420	37925765	0.110691	1.22336	0.133454	0.714877	0.925566	FALSE	GOT1L1	ENST00000518826.3	10547
chr9	35954887	35955301	-0.0740994	2.21753	0.133279	0.715057	0.925566	FALSE	OR2S2	ENST00000341959.2	2352
chr9	98998427	98999359	-0.0406469	4.17162	0.133291	0.715044	0.925566	FALSE	COL15A1	ENST00000496686.1	37812
chr9	104577274	104577879	-0.0801296	1.98711	0.133292	0.715043	0.925566	FALSE	OR13C8	ENST00000335040.1	7606
chrX	105635873	105636254	0.0730411	2.266	0.133347	0.714987	0.925566	FALSE	RNU6-207P	ENST00000384137.1	39422
chr8	2623210	2623896	-0.033407	5.14104	0.133257	0.715079	0.925582	FALSE	AC245123.1	ENST00000612422.1	0
chr9	128881630	128882564	0.0358758	4.75565	0.133251	0.715085	0.925582	FALSE	LRRC8A	ENST00000259324.5	0
chr10	115957861	115958385	-0.0758338	2.14957	0.133236	0.715101	0.925591	FALSE	ATRNL1	ENST00000449616.2	48010
chr12	129996830	129997781	0.0401119	4.23382	0.133229	0.715107	0.925591	FALSE	LINC02418	ENST00000291374.11	44060
chr11	355554	356495	0.0427051	3.9831	0.133182	0.715156	0.925616	FALSE	B4GALNT4	ENST00000329962.11	11502
chr17	50482441	50482835	0.0556799	3.0684	0.133197	0.71514	0.925616	FALSE	RSAD1	ENST00000513650.1	0
chr18	5640668	5641321	0.0747786	2.19934	0.13318	0.715157	0.925616	FALSE	EPB41L3	ENST00000578431.1	8467
chr9	86122330	86122872	-0.0564614	3.01719	0.133188	0.71515	0.925616	FALSE	AL161447.1	ENST00000427811.2	8248
chr6	93382295	93382867	0.0860115	1.80024	0.133171	0.715167	0.925619	FALSE	EPHA7	ENST00000369297.1	36179
chr6	130614250	130615614	-0.0363533	4.68624	0.133158	0.71518	0.925626	FALSE	RF00019	ENST00000365568.1	38637
chr19	12796523	12796946	0.0602347	2.82139	0.133126	0.715212	0.925648	FALSE	AC018761.2	ENST00000585496.1	0
chr5	154097024	154097406	-0.0698841	2.38095	0.13313	0.715209	0.925648	FALSE	MFAP3	ENST00000522440.5	0
chr12	63505602	63505930	-0.119148	1.08297	0.133093	0.715247	0.925682	FALSE	DPY19L2	ENST00000541911.1	63038
chr10	75451953	75452481	-0.0867566	1.76788	0.133051	0.715289	0.925724	FALSE	AC010997.6	ENST00000623230.1	1372
chr4	71188196	71188532	-0.047009	3.62278	0.133046	0.715295	0.925724	FALSE	SLC4A4	ENST00000351898.10	369
chr2	143101344	143101946	-0.054068	3.15555	0.133025	0.715316	0.925742	FALSE	MTCO2P5	ENST00000422621.1	0
chr20	49449005	49449265	0.0981741	1.47102	0.132984	0.715358	0.925771	FALSE	KCNB1	ENST00000637357.1	32234
chr8	5773978	5774458	0.0990233	1.45053	0.132981	0.715361	0.925771	FALSE	AC084768.2	ENST00000622736.1	56894
chr9	130331665	130332004	0.103395	1.35288	0.132984	0.715358	0.925771	FALSE	HMCN2	ENST00000611173.1	23646
chr11	133228374	133229350	0.0447856	3.80197	0.132972	0.71537	0.925773	FALSE	AP003972.1	ENST00000625192.1	72783
chr12	80647428	80647907	0.0920185	1.62577	0.132923	0.71542	0.925787	FALSE	PTPRQ	ENST00000549355.1	12258
chr20	14401380	14402070	-0.0668253	2.50724	0.132929	0.715415	0.925787	FALSE	RNU6-228P	ENST00000362700.1	48560
chr5	166845014	166845588	-0.0736679	2.23069	0.13295	0.715392	0.925787	FALSE	LINC01947	ENST00000523742.1	80281
chr7	45347790	45348596	-0.0754147	2.16218	0.132932	0.715411	0.925787	FALSE	ELK1P1	ENST00000485699.1	43108
chr8	57577243	57577525	0.103369	1.35314	0.132927	0.715417	0.925787	FALSE	AC090796.1	ENST00000520881.1	83844
chr3	17933671	17934137	-0.0800148	1.98526	0.132909	0.715435	0.925797	FALSE	PDCL3P3	ENST00000417487.1	54001
chr9	120261374	120261743	0.103371	1.35201	0.132894	0.71545	0.925806	FALSE	MIR147A	ENST00000385079.1	14823
chr10	12485212	12485699	-0.0655472	2.5613	0.132798	0.715549	0.92581	FALSE	RNU6ATAC39P	ENST00000516309.1	28229
chr11	62326728	62327006	0.108973	1.24749	0.132823	0.715523	0.92581	FALSE	NPM1P35	ENST00000533043.1	2438
chr11	63831367	63831714	-0.0952924	1.53148	0.132802	0.715544	0.92581	FALSE	AP006289.1	ENST00000538089.1	2728
chr13	64456558	64456936	-0.0736327	2.23082	0.132825	0.715521	0.92581	FALSE	LINC00355	ENST00000650541.1	379013
chr13	71954529	71954880	-0.0906538	1.65451	0.132871	0.715474	0.92581	FALSE	RPS10P21	ENST00000430654.2	38850
chr15	101745374	101745611	0.136134	0.848763	0.13285	0.715495	0.92581	FALSE	AC027559.1	ENST00000636288.2	0
chr16	78494021	78494499	-0.073638	2.23043	0.13284	0.715505	0.92581	FALSE	AC046158.1	ENST00000563408.1	11568
chr19	10864331	10864907	0.0656196	2.56481	0.132852	0.715493	0.92581	FALSE	CARM1	ENST00000327064.8	5104
chr2	164937667	164938471	0.0600117	2.82967	0.132849	0.715496	0.92581	FALSE	SLC38A11	ENST00000493887.5	0
chr3	7340279	7341250	-0.0630948	2.67335	0.132867	0.715478	0.92581	FALSE	GRM7	ENST00000463676.6	41096
chr4	167779331	167779629	-0.0999011	1.41826	0.132834	0.715511	0.92581	FALSE	AC105148.1	ENST00000604961.1	35543
chr5	101135357	101135662	0.10893	1.24883	0.132794	0.715553	0.92581	FALSE	ST8SIA4	ENST00000231461.10	230574
chr8	66453410	66453812	-0.0833248	1.87338	0.132802	0.715544	0.92581	FALSE	AC009879.3	ENST00000480040.5	0
chr1	64045969	64046984	-0.0500109	3.40425	0.13254	0.715813	0.925813	FALSE	RNU6-809P	ENST00000384461.1	15468
chr1	185799592	185799956	0.0912204	1.64519	0.13259	0.715762	0.925813	FALSE	HMCN1	ENST00000271588.9	64701
chr1	240338943	240339239	0.0988671	1.45043	0.132561	0.715791	0.925813	FALSE	RF00019	ENST00000516508.1	644
chr11	12786905	12787334	-0.0775198	2.07593	0.132663	0.715687	0.925813	FALSE	TEAD1	ENST00000638666.1	22172
chr11	83970943	83971581	-0.0736155	2.23162	0.132771	0.715576	0.925813	FALSE	LDHAL6DP	ENST00000513668.1	154179
chr12	88613362	88613993	-0.0756641	2.14979	0.132643	0.715708	0.925813	FALSE	AC024941.1	ENST00000612250.1	11000
chr12	93336145	93336544	-0.108411	1.2479	0.132567	0.715786	0.925813	FALSE	AC124947.2	ENST00000552735.1	20074
chr13	20716929	20717302	-0.0906037	1.65403	0.132716	0.715632	0.925813	FALSE	AL512652.2	ENST00000625156.1	3998
chr13	27043092	27043371	0.117648	1.10864	0.132621	0.71573	0.925813	FALSE	RPS20P32	ENST00000456044.1	23682
chr13	76308454	76309028	-0.0757017	2.1506	0.132775	0.715572	0.925813	FALSE	RN7SL571P	ENST00000468302.3	173023
chr13	96348286	96348866	0.0883348	1.72515	0.132616	0.715735	0.925813	FALSE	MIR4501	ENST00000635771.1	76861
chr15	87973606	87974209	-0.0832628	1.87321	0.132604	0.715748	0.925813	FALSE	NTRK3	ENST00000560201.1	4093
chr17	66492700	66493129	-0.063695	2.64119	0.132566	0.715786	0.925813	FALSE	PRKCA-AS1	ENST00000584715.5	74345
chr17	75877354	75878935	0.0381454	4.45012	0.132711	0.715638	0.925813	FALSE	AC087289.1	ENST00000254816.6	0
chr2	58056448	58057168	0.0634791	2.65808	0.132603	0.715749	0.925813	FALSE	VRK2	ENST00000428021.1	9073
chr2	134153474	134153933	-0.095253	1.53107	0.132685	0.715664	0.925813	FALSE	MIR3679	ENST00000581102.1	25849
chr2	220220063	220220542	0.0760359	2.14225	0.132565	0.715787	0.925813	FALSE	AC093083.1	ENST00000438633.1	92017
chr2	233129305	233129793	0.0592462	2.86442	0.132558	0.715795	0.925813	FALSE	INPP5D	ENST00000496402.2	6589
chr20	61046011	61046222	-0.145595	0.716866	0.132702	0.715647	0.925813	FALSE	AL121910.1	ENST00000420710.1	31093
chr3	48835587	48835824	-0.142806	0.751077	0.132657	0.715693	0.925813	FALSE	PRKAR2A-AS1	ENST00000435419.1	10246
chr3	68040136	68040696	0.0745993	2.19887	0.132543	0.71581	0.925813	FALSE	FAM19A1	ENST00000496687.1	33406
chr3	89405036	89405575	0.0676501	2.47576	0.13262	0.715731	0.925813	FALSE	AC109129.1	ENST00000650616.1	88932
chr4	144146006	144146550	-0.0827461	1.88918	0.132529	0.715825	0.925813	FALSE	GYPA	ENST00000360771.8	3754
chr4	157767350	157768025	-0.0799227	1.98553	0.132605	0.715746	0.925813	FALSE	RF00019	ENST00000363651.1	0
chr5	93010347	93011040	-0.0778924	2.06359	0.13268	0.715669	0.925813	FALSE	AC012625.1	ENST00000515153.1	57128
chr5	103445405	103446020	0.0439488	3.86582	0.13258	0.715773	0.925813	FALSE	PDZPH1P	ENST00000602846.5	14822
chr6	79467777	79468498	-0.0778807	2.06248	0.132638	0.715712	0.925813	FALSE	DBIP1	ENST00000401435.1	29109
chr6	96990492	96990973	-0.070048	2.36963	0.132697	0.715652	0.925813	FALSE	KLHL32	ENST00000620278.1	17724
chr7	55415175	55415499	0.0814258	1.94094	0.13253	0.715823	0.925813	FALSE	LANCL2	ENST00000476479.1	3315
chr7	76290194	76290532	0.0728739	2.26632	0.132741	0.715607	0.925813	FALSE	SRRM3	ENST00000612155.1	7080
chr8	25768897	25769875	-0.0735952	2.23096	0.132692	0.715657	0.925813	FALSE	AC009623.2	ENST00000522524.1	5302
chr9	11782709	11783027	-0.0952298	1.53189	0.132637	0.715714	0.925813	FALSE	AL592227.1	ENST00000614748.1	162587
chr9	85172473	85173444	-0.0643114	2.61436	0.132534	0.715819	0.925813	FALSE	AL354897.1	ENST00000649497.1	4627
chr9	101342077	101342313	0.147886	0.698319	0.132739	0.715609	0.925813	FALSE	ACNATP	ENST00000412284.1	1229
chr9	135295564	135295943	0.0883646	1.72432	0.132691	0.715658	0.925813	FALSE	AL390778.2	ENST00000420883.1	41355
chr18	34592803	34593463	-0.0423894	3.9956	0.13251	0.715844	0.925819	FALSE	DTNA	ENST00000595022.5	0
chr4	96170194	96170848	-0.0782165	2.04867	0.132509	0.715845	0.925819	FALSE	RNU6-34P	ENST00000364874.1	16290
chr1	104586529	104586930	-0.10694	1.27205	0.132437	0.715919	0.925833	FALSE	FTLP17	ENST00000432567.1	431198
chr11	91792826	91793278	-0.0865255	1.76831	0.132352	0.716006	0.925833	FALSE	AP003028.1	ENST00000577699.6	0
chr13	80584302	80585240	-0.0403978	4.18292	0.132333	0.716025	0.925833	FALSE	HNRNPA1P31	ENST00000448627.1	34326
chr13	90174192	90174450	-0.106918	1.2725	0.132405	0.715952	0.925833	FALSE	FAR1P1	ENST00000427163.1	2826
chr14	89305045	89305339	0.0943569	1.56173	0.132426	0.71593	0.925833	FALSE	CAP2P1	ENST00000557743.2	11950
chr18	34803061	34803375	-0.10072	1.39703	0.13242	0.715936	0.925833	FALSE	DTNA	ENST00000592114.1	10730
chr19	11538542	11539165	0.0600578	2.82008	0.13234	0.716018	0.925833	FALSE	CNN1	ENST00000585869.1	0
chr2	18455311	18456880	-0.036915	4.59456	0.132356	0.716002	0.925833	FALSE	AC079148.1	ENST00000565944.1	90823
chr2	152423493	152424155	-0.0798526	1.98484	0.132372	0.715986	0.925833	FALSE	AC012066.1	ENST00000439252.1	33056
chr3	85627629	85628276	-0.0778312	2.06237	0.13247	0.715884	0.925833	FALSE	CADM2	ENST00000405615.2	96704
chr4	127872967	127873311	-0.099713	1.41915	0.132358	0.716	0.925833	FALSE	PLK4	ENST00000270861.10	6080
chr5	107549458	107549928	-0.0905069	1.65465	0.132445	0.715911	0.925833	FALSE	EFNA5	ENST00000505499.1	41766
chr6	84598638	84598999	-0.106898	1.27214	0.132338	0.71602	0.925833	FALSE	LINC01611	ENST00000454172.5	40985
chr6	133787110	133787514	-0.0666933	2.5068	0.132402	0.715955	0.925833	FALSE	TARID	ENST00000606292.5	18001
chr6	144778955	144779705	0.0579224	2.93305	0.13248	0.715875	0.925833	FALSE	UTRN	ENST00000367524.7	8022
chr6	148516269	148516885	0.0608163	2.78304	0.13243	0.715925	0.925833	FALSE	SASH1	ENST00000636279.1	1445
chr7	27603893	27604193	-0.0898108	1.67347	0.132395	0.715961	0.925833	FALSE	HIBADH	ENST00000425715.1	43062
chr8	104143473	104143763	-0.127488	0.956975	0.132449	0.715906	0.925833	FALSE	RIMS2	ENST00000339750.3	78070
chr8	123922048	123922817	0.0424681	3.9891	0.132327	0.716032	0.925833	FALSE	AC090753.1	ENST00000522087.1	2615
chr9	23153102	23153441	0.074547	2.19987	0.132359	0.715999	0.925833	FALSE	AL391117.1	ENST00000640003.1	284758
chrX	39839431	39839759	0.103153	1.35221	0.132344	0.716014	0.925833	FALSE	MIR1587	ENST00000583319.1	1370
chrX	104375805	104376199	0.071415	2.31726	0.132335	0.716023	0.925833	FALSE	ESX1	ENST00000372588.4	119371
chrX	113465586	113465940	0.0830001	1.88781	0.132397	0.71596	0.925833	FALSE	AC233289.1	ENST00000403700.2	55040
chr19	35545047	35546166	-0.0454091	3.73505	0.132304	0.716056	0.925843	FALSE	TMEM147-AS1	ENST00000589137.5	0
chr6	99287592	99287923	0.0943198	1.56093	0.132307	0.716052	0.925843	FALSE	FAXC	ENST00000461803.1	1879
chr7	114152349	114152892	-0.0501291	3.39454	0.132286	0.716074	0.925857	FALSE	FOXP2	ENST00000634411.1	8647
chr4	155207489	155209343	0.0281209	6.4233	0.132268	0.716092	0.925871	FALSE	NPY2R	ENST00000329476.4	0
chr9	72569567	72569960	-0.105536	1.29637	0.132248	0.716112	0.925887	FALSE	TMC1	ENST00000651743.1	5879
chr11	130979371	130979779	0.0701142	2.36825	0.13221	0.716152	0.925928	FALSE	RN7SL167P	ENST00000498381.3	24149
chr1	80050229	80051180	-0.0734447	2.23168	0.132159	0.716204	0.925928	FALSE	AC099671.1	ENST00000644002.1	0
chr10	64115864	64116299	0.0495979	3.43541	0.132167	0.716196	0.925928	FALSE	DBF4P1	ENST00000412976.1	54050
chr10	83790203	83792098	0.0495144	3.441	0.132142	0.716221	0.925928	FALSE	RNU6-129P	ENST00000391022.1	25345
chr12	97905706	97906068	0.103079	1.35213	0.132153	0.71621	0.925928	FALSE	MIR4495	ENST00000577562.1	32552
chr14	30528211	30528472	0.133485	0.87996	0.13219	0.716172	0.925928	FALSE	RF02271	ENST00000622331.1	8550
chr16	63774417	63774690	-0.116863	1.11007	0.132145	0.716218	0.925928	FALSE	LINC02165	ENST00000563061.1	43640
chr6	128690992	128691521	0.0698233	2.38126	0.132146	0.716217	0.925928	FALSE	AL080315.1	ENST00000406055.1	49838
chr7	155619204	155619545	0.108698	1.24774	0.132171	0.716192	0.925928	FALSE	RBM33	ENST00000287912.7	23404
chr8	74629281	74629917	0.0409401	4.13219	0.132176	0.716187	0.925928	FALSE	AC115837.2	ENST00000522127.1	2902
chr12	20404978	20405686	0.0598506	2.82882	0.132134	0.71623	0.92593	FALSE	AC129102.1	ENST00000535755.1	33215
chr1	83950738	83951369	-0.0864462	1.76782	0.132105	0.71626	0.925958	FALSE	TTLL7	ENST00000467670.1	57
chr1	58363657	58364154	-0.0776918	2.06241	0.131998	0.71637	0.925967	FALSE	AL357373.1	ENST00000394974.2	133153
chr10	84727402	84727803	-0.0801042	1.97157	0.131861	0.71651	0.925967	FALSE	RPS3AP5	ENST00000389400.4	166459
chr12	43113180	43113498	0.0808382	1.95609	0.13204	0.716327	0.925967	FALSE	LINC02461	ENST00000553211.1	40315
chr12	113591485	113592081	0.0598116	2.83061	0.131971	0.716398	0.925967	FALSE	LHX5	ENST00000557836.1	117704
chr13	88196158	88196402	-0.129387	0.927614	0.132021	0.716346	0.925967	FALSE	RPL29P29	ENST00000448725.1	40066
chr14	67395325	67395890	0.09102	1.64484	0.132003	0.716364	0.925967	FALSE	PLEK2	ENST00000556532.1	1119
chr15	36458406	36458782	-0.0903397	1.65461	0.131958	0.71641	0.925967	FALSE	AC087516.2	ENST00000558262.5	1166
chr15	81753080	81753466	-0.0776593	2.06254	0.131888	0.716482	0.925967	FALSE	AC104041.1	ENST00000560054.5	44157
chr16	20004916	20005328	0.0855909	1.80001	0.131874	0.716497	0.925967	FALSE	GPR139	ENST00000326571.7	67938
chr16	87707121	87707437	0.0986657	1.45022	0.132018	0.716349	0.925967	FALSE	KLHDC4	ENST00000568499.1	449
chr2	10973517	10974256	0.0496455	3.42914	0.131997	0.71637	0.925967	FALSE	KCNF1	ENST00000295082.3	61083
chr2	11101651	11101978	0.115646	1.13507	0.131986	0.716382	0.925967	FALSE	AC062028.2	ENST00000437876.1	0
chr2	166410868	166411466	-0.0727158	2.25435	0.131876	0.716495	0.925967	FALSE	AC074101.1	ENST00000637861.1	1521
chr2	183642296	183642807	-0.0713754	2.30683	0.131889	0.716481	0.925967	FALSE	CACYBPP2	ENST00000453625.1	32676
chr2	224008895	224009787	0.0368814	4.5975	0.132071	0.716294	0.925967	FALSE	SERPINE2	ENST00000432738.5	3661
chr20	54714813	54715477	-0.0776551	2.06313	0.131873	0.716498	0.925967	FALSE	RNU4ATAC7P	ENST00000516280.1	143834
chr3	63442908	63443294	0.0790118	2.0205	0.131891	0.71648	0.925967	FALSE	SYNPR	ENST00000465156.1	0
chr3	71433596	71433902	-0.106716	1.27184	0.131877	0.716494	0.925967	FALSE	FOXP1	ENST00000649145.1	35164
chr4	138308234	138308813	0.0812486	1.94126	0.131959	0.71641	0.925967	FALSE	LINC00499	ENST00000502757.1	0
chr5	11524997	11525392	0.0686014	2.42775	0.131935	0.716434	0.925967	FALSE	CTNND2	ENST00000513598.5	62918
chr5	41410497	41411132	-0.0586911	2.88072	0.132022	0.716345	0.925967	FALSE	PLCXD3	ENST00000377801.8	98968
chr5	108554890	108555365	0.0909731	1.64427	0.131859	0.716513	0.925967	FALSE	AC133134.1	ENST00000466800.1	36742
chr6	90844865	90845445	-0.0903382	1.65444	0.131951	0.716418	0.925967	FALSE	MAP3K7	ENST00000369329.8	256292
chr6	137577682	137578021	-0.106726	1.2723	0.131922	0.716447	0.925967	FALSE	BTF3L4P3	ENST00000418879.1	31809
chr6	166233105	166233382	0.115612	1.13555	0.131938	0.716432	0.925967	FALSE	AL121956.1	ENST00000444219.2	2085
chr6	168834078	168834513	-0.0801445	1.97189	0.131994	0.716374	0.925967	FALSE	AL513210.1	ENST00000629608.1	13155
chr8	1746122	1746471	0.0942197	1.56085	0.132026	0.716341	0.925967	FALSE	CLN8	ENST00000524258.2	7805
chr8	18209784	18210430	-0.0428553	3.94456	0.132023	0.716344	0.925967	FALSE	NAT1	ENST00000517837.5	0
chr8	141820671	141821021	0.0941977	1.56152	0.131977	0.716391	0.925967	FALSE	MIR1302-7	ENST00000408841.2	32857
chr9	107627645	107628163	0.0794007	2.00579	0.131923	0.716447	0.925967	FALSE	RNU6-996P	ENST00000365438.1	34582
chr9	118414564	118415262	-0.0637611	2.6334	0.131999	0.716369	0.925967	FALSE	AL355592.1	ENST00000450292.1	290197
chrX	15143181	15144060	0.0481524	3.53111	0.131943	0.716426	0.925967	FALSE	AC112498.1	ENST00000444401.2	23912
chr19	47598883	47599263	0.0712672	2.31932	0.131809	0.716563	0.926022	FALSE	AC010519.1	ENST00000599924.1	6759
chr2	127176308	127176877	0.0566001	2.9986	0.131802	0.716571	0.926023	FALSE	NIFKP9	ENST00000419265.1	5797
chr13	89293940	89295295	-0.042061	4.01477	0.131792	0.716581	0.926025	FALSE	LINC00440	ENST00000446579.1	20237
chr13	108896699	108897505	0.0482646	3.52099	0.131784	0.71659	0.926027	FALSE	MYO16	ENST00000482793.1	40903
chr11	101575720	101576306	-0.0550225	3.08287	0.131775	0.716599	0.926029	FALSE	AP003080.1	ENST00000527374.1	6487
chr11	95280442	95281075	-0.0538063	3.15718	0.131746	0.716629	0.926032	FALSE	SESN3	ENST00000278499.6	46400
chr2	84926742	84927308	0.0462013	3.67171	0.131748	0.716627	0.926032	FALSE	AC022210.1	ENST00000449856.1	10374
chr3	103655968	103656750	0.044679	3.79439	0.131743	0.716632	0.926032	FALSE	TUBBP11	ENST00000472255.1	24807
chr4	138555033	138556008	0.0366725	4.62118	0.131764	0.716611	0.926032	FALSE	AC098859.1	ENST00000502915.1	3194
chr10	3097236	3097507	0.125844	0.985208	0.131727	0.716648	0.926032	FALSE	PFKP	ENST00000415005.6	5715
chr3	28679565	28680754	0.0522005	3.26083	0.131728	0.716647	0.926032	FALSE	RBMS3	ENST00000636680.1	102599
chr12	17197755	17198188	-0.0948926	1.53219	0.131711	0.716665	0.926034	FALSE	AC092110.1	ENST00000649143.1	28464
chr2	153292111	153292648	-0.0634885	2.64175	0.131716	0.716659	0.926034	FALSE	LINC01850	ENST00000429916.1	43555
chr4	153570325	153570874	-0.0902443	1.65461	0.131681	0.716696	0.926064	FALSE	TMEM131L	ENST00000509565.1	11162
chr16	30449822	30450074	0.117198	1.10948	0.131668	0.716709	0.926069	FALSE	SEPHS2	ENST00000478753.4	2140
chr4	67370250	67370753	-0.085741	1.78458	0.131662	0.716715	0.926069	FALSE	AC104806.2	ENST00000503987.1	49800
chr3	35814410	35814784	-0.116635	1.11002	0.131633	0.716745	0.926091	FALSE	ARPP21	ENST00000476052.1	21733
chr4	85510440	85510804	0.115479	1.13546	0.131631	0.716747	0.926091	FALSE	ARHGAP24	ENST00000505856.1	34454
chr1	219088482	219089282	0.0566788	2.99225	0.131581	0.716798	0.926092	FALSE	LYPLAL1	ENST00000460522.5	83085
chr10	123754189	123754463	0.125799	0.984746	0.131609	0.71677	0.926092	FALSE	AC009987.1	ENST00000446888.1	20705
chr15	39125887	39126342	-0.0680775	2.43928	0.131602	0.716777	0.926092	FALSE	AC013652.1	ENST00000560197.5	5673
chr2	234395807	234396403	0.0854967	1.80064	0.131591	0.716788	0.926092	FALSE	AC097713.1	ENST00000418025.1	40423
chr3	173009126	173009781	0.06393	2.62672	0.131578	0.716802	0.926092	FALSE	SPATA16	ENST00000652082.1	30573
chr4	76380514	76381124	-0.0638819	2.62171	0.131622	0.716756	0.926092	FALSE	CCDC158	ENST00000504667.2	11379
chr5	86471842	86472354	-0.0824505	1.88881	0.131584	0.716795	0.926092	FALSE	AC026444.1	ENST00000502592.1	68877
chr14	32588457	32588841	-0.0800102	1.97024	0.131551	0.71683	0.926108	FALSE	AKAP6	ENST00000555207.5	26624
chr15	29968242	29969312	0.0452722	3.74282	0.131552	0.716828	0.926108	FALSE	TJP1	ENST00000558447.1	0
chr11	99705681	99706107	0.0908509	1.64556	0.131528	0.716853	0.926128	FALSE	CNTN5	ENST00000279463.7	111923
chr1	173518748	173519360	-0.0828917	1.8729	0.131427	0.716957	0.926136	FALSE	AL139142.1	ENST00000431459.1	34389
chr1	241706948	241707304	0.0984594	1.44976	0.131461	0.716922	0.926136	FALSE	WDR64	ENST00000414635.5	22868
chr10	77539570	77539872	-0.116548	1.11022	0.131449	0.716935	0.926136	FALSE	KCNMA1	ENST00000640311.1	39099
chr10	87214608	87215205	-0.0615138	2.72841	0.13124	0.71715	0.926136	FALSE	AL157893.1	ENST00000643709.1	467
chr10	107491300	107491562	-0.127018	0.95613	0.13144	0.716944	0.926136	FALSE	RNA5SP326	ENST00000363209.1	29240
chr11	31703026	31703344	0.0939833	1.56082	0.131366	0.71702	0.926136	FALSE	ELP4	ENST00000638317.1	52345
chr11	32481163	32481552	0.0940028	1.5598	0.131401	0.716984	0.926136	FALSE	RF02210	ENST00000615200.1	40554
chr11	87859706	87860195	-0.0900936	1.65591	0.131264	0.717126	0.926136	FALSE	AP000676.4	ENST00000624659.1	19399
chr11	109802038	109802474	0.102781	1.35261	0.131409	0.716976	0.926136	FALSE	AP002444.1	ENST00000534252.2	20872
chr11	124669195	124669511	0.0605649	2.78446	0.131347	0.71704	0.926136	FALSE	SIAE	ENST00000533613.1	0
chr12	56928050	56928694	0.0756611	2.14255	0.131265	0.717124	0.926136	FALSE	SDR9C7	ENST00000293502.2	5213
chr12	118986099	118986413	0.0739303	2.21172	0.131332	0.717055	0.926136	FALSE	SRRM4	ENST00000641910.1	1812
chr14	59302920	59303616	0.0742209	2.19903	0.131205	0.717186	0.926136	FALSE	DAAM1	ENST00000557327.1	2705
chr14	65421159	65421523	-0.106504	1.27293	0.131408	0.716977	0.926136	FALSE	FUT8-AS1	ENST00000621019.2	6968
chr14	88868591	88868959	0.0739086	2.21194	0.131258	0.717131	0.926136	FALSE	TTC8	ENST00000557580.2	26606
chr16	19113685	19115328	-0.0427531	3.94437	0.131224	0.717166	0.926136	FALSE	ITPRIPL2	ENST00000381440.4	0
chr16	51111664	51112171	0.0771726	2.0833	0.131227	0.717164	0.926136	FALSE	SOD1P2	ENST00000563903.1	3593
chr17	40862975	40863600	-0.0593653	2.83709	0.131307	0.717081	0.926136	FALSE	KRT12	ENST00000648535.1	0
chr18	23635680	23636020	0.0907622	1.64509	0.131264	0.717125	0.926136	FALSE	ANKRD29	ENST00000587763.1	4259
chr2	84653433	84653641	0.1471	0.6982	0.131335	0.717052	0.926136	FALSE	DNAH6	ENST00000602588.1	3164
chr2	104766723	104767238	0.0696146	2.37961	0.131346	0.717041	0.926136	FALSE	HMGB3P11	ENST00000440127.1	2542
chr2	117496265	117496531	0.125593	0.984981	0.131193	0.717198	0.926136	FALSE	AC009312.1	ENST00000457110.1	307142
chr2	177363340	177364178	0.080601	1.9562	0.131269	0.71712	0.926136	FALSE	RF01210	ENST00000459157.1	15878
chr2	213416592	213417224	0.0640518	2.61779	0.131242	0.717148	0.926136	FALSE	SPAG16	ENST00000451561.1	71237
chr2	236117849	236118288	-0.0901423	1.65551	0.1314	0.716985	0.926136	FALSE	RF00019	ENST00000384322.1	34383
chr20	46689009	46690007	-0.0313132	5.49809	0.131216	0.717175	0.926136	FALSE	AL031055.1	ENST00000606362.1	0
chr20	54668340	54669168	0.053394	3.18393	0.131477	0.716905	0.926136	FALSE	DOK5	ENST00000484860.1	112907
chr3	686976	687495	0.0711402	2.31934	0.131341	0.717046	0.926136	FALSE	RPSAP32	ENST00000432681.1	67161
chr3	25454205	25456036	0.0399913	4.22047	0.131497	0.716885	0.926136	FALSE	RARB	ENST00000458646.1	772
chr3	120507191	120507503	-0.0775067	2.06238	0.131372	0.717014	0.926136	FALSE	AC126182.2	ENST00000496098.1	3845
chr3	174548800	174549400	-0.0699725	2.35867	0.131359	0.717027	0.926136	FALSE	RN7SKP40	ENST00000517211.2	80921
chr4	135741480	135742411	0.0387507	4.35353	0.131209	0.717182	0.926136	FALSE	AC105362.1	ENST00000511234.1	62992
chr4	183999476	183999699	-0.142139	0.751048	0.131431	0.716953	0.926136	FALSE	STOX2	ENST00000506529.1	9572
chr4	189265543	189265912	0.0939721	1.56023	0.131324	0.717063	0.926136	FALSE	AC105924.1	ENST00000504057.1	24923
chr5	6576904	6577243	0.0879605	1.72507	0.131497	0.716885	0.926136	FALSE	LINC01018	ENST00000507628.1	3391
chr5	103908372	103909382	-0.0568678	2.97126	0.131254	0.717135	0.926136	FALSE	AC008505.1	ENST00000637582.1	15478
chr6	31042735	31043136	0.0831682	1.87237	0.131425	0.71696	0.926136	FALSE	HCG22	ENST00000565192.1	8812
chr6	121444189	121444557	-0.0939676	1.55184	0.131332	0.717055	0.926136	FALSE	GJA1	ENST00000647564.1	6190
chr7	13414481	13415008	0.0831034	1.8728	0.131225	0.717166	0.926136	FALSE	AC011287.2	ENST00000456809.1	47931
chr7	25148800	25149330	-0.0833175	1.85713	0.131193	0.717198	0.926136	FALSE	CYCS	ENST00000305786.6	21938
chr7	73900253	73900652	-0.100368	1.39745	0.131514	0.716868	0.926136	FALSE	TMEM270	ENST00000426490.1	38581
chr8	54862590	54862823	-0.142037	0.751513	0.131269	0.717121	0.926136	FALSE	RP1	ENST00000650534.1	65576
chr8	104492189	104492678	-0.0735253	2.21882	0.131241	0.717148	0.926136	FALSE	LRP12	ENST00000522046.1	2571
chr9	9912382	9912783	0.0698751	2.37023	0.131327	0.717061	0.926136	FALSE	AL513422.1	ENST00000449531.1	112459
chr2	161977382	161978181	0.0564611	2.99777	0.131155	0.717238	0.926148	FALSE	DPP4	ENST00000494507.1	35780
chr4	30704378	30704692	-0.116409	1.11051	0.131155	0.717237	0.926148	FALSE	PCDH7	ENST00000361762.3	14221
chr4	48704389	48704882	-0.0861375	1.76805	0.13117	0.717222	0.926148	FALSE	FRYL	ENST00000505759.1	21717
chr4	175314386	175314912	-0.0661403	2.51707	0.131162	0.717231	0.926148	FALSE	AC095050.2	ENST00000510748.1	27281
chr1	47333391	47334913	0.0308083	5.61313	0.131122	0.717272	0.926151	FALSE	CMPK1	ENST00000371870.3	0
chr1	86258821	86259237	-0.0755593	2.13602	0.131108	0.717286	0.926151	FALSE	AL136382.1	ENST00000647509.1	37045
chr11	21048395	21049300	-0.0590072	2.85488	0.131136	0.717257	0.926151	FALSE	RNA5SP336	ENST00000364189.1	45897
chr17	11391132	11391547	0.0878384	1.72461	0.131126	0.717268	0.926151	FALSE	AC005725.1	ENST00000577346.1	102427
chr4	159061767	159062224	-0.0861181	1.76825	0.131113	0.717281	0.926151	FALSE	RF00019	ENST00000384251.1	1673
chr5	67165627	67167100	0.0300444	5.79835	0.131119	0.717275	0.926151	FALSE	CD180	ENST00000515027.1	18696
chr8	92466718	92466994	0.0907018	1.64567	0.1311	0.717294	0.926151	FALSE	AC022695.3	ENST00000523385.1	43419
chr8	62631857	62632223	0.0787698	2.02199	0.13109	0.717305	0.926156	FALSE	AC018861.1	ENST00000518404.1	146545
chr6	55011080	55011462	-0.0731426	2.23106	0.131071	0.717324	0.92617	FALSE	AL049555.1	ENST00000562834.1	67413
chr16	66346267	66346555	0.0825763	1.88807	0.131054	0.717342	0.926176	FALSE	CDH5	ENST00000614547.4	18565
chr2	81481169	81482044	-0.0676745	2.45065	0.131052	0.717344	0.926176	FALSE	LINC01815	ENST00000641468.1	12200
chr3	21788189	21788501	0.0938587	1.56055	0.131014	0.717383	0.926207	FALSE	ZNF385D	ENST00000478967.5	8912
chr4	148007331	148008235	-0.0711374	2.30757	0.131021	0.717376	0.926207	FALSE	ARHGAP10	ENST00000513548.1	13317
chr11	103737694	103738173	0.0588716	2.86498	0.130891	0.71751	0.926242	FALSE	MIR4693	ENST00000578405.1	110231
chr12	18149111	18149553	-0.0893175	1.67345	0.130951	0.717448	0.926242	FALSE	RERGL	ENST00000540148.5	52016
chr12	120601018	120601292	0.13515	0.848676	0.130946	0.717454	0.926242	FALSE	RPL11P5	ENST00000495697.1	4969
chr17	17514734	17515558	0.0540813	3.13517	0.130942	0.717457	0.926242	FALSE	PEMT	ENST00000484838.6	2098
chr2	120357339	120357921	0.0805019	1.9574	0.130958	0.717441	0.926242	FALSE	INHBB	ENST00000295228.4	10703
chr2	226759790	226760173	-0.077011	2.07587	0.130934	0.717466	0.926242	FALSE	IRS1	ENST00000498335.1	34572
chr3	4633023	4633987	-0.047041	3.59238	0.130912	0.717489	0.926242	FALSE	ITPR1	ENST00000649051.1	3895
chr3	25288282	25288812	0.0456008	3.70695	0.130923	0.717478	0.926242	FALSE	CFL1P7	ENST00000424759.1	33860
chr3	114299362	114299814	0.0500831	3.38559	0.130906	0.717495	0.926242	FALSE	TIGIT	ENST00000484319.1	3875
chr4	170003591	170003937	-0.094618	1.5317	0.130944	0.717456	0.926242	FALSE	MFAP3L	ENST00000502832.1	0
chr6	103347733	103348141	-0.0991862	1.41864	0.130961	0.717438	0.926242	FALSE	RF00438	ENST00000365413.1	233492
chr6	136446412	136446745	0.0938183	1.55955	0.130883	0.717519	0.926242	FALSE	MAP7	ENST00000544465.5	19629
chr7	87988185	87988540	-0.100131	1.39703	0.130887	0.717514	0.926242	FALSE	ADAM22	ENST00000398203.7	52929
chr8	116662661	116663361	-0.0798094	1.97174	0.130897	0.717504	0.926242	FALSE	EIF3H	ENST00000520289.1	3385
chr1	19704267	19704969	0.047956	3.53163	0.13087	0.717531	0.926247	FALSE	TMCO4	ENST00000494342.1	1556
chr2	57510686	57511173	-0.0695617	2.36937	0.130864	0.717538	0.926247	FALSE	RF00592	ENST00000390866.1	31860
chr7	136183946	136184349	-0.0508725	3.32803	0.130852	0.717551	0.926254	FALSE	RF00019	ENST00000383978.1	52364
chr16	74767798	74768087	0.108125	1.24863	0.130838	0.717565	0.926263	FALSE	FA2H	ENST00000219368.8	6232
chr14	82119818	82120266	-0.0899412	1.65553	0.130818	0.717586	0.926279	FALSE	EIF3LP1	ENST00000554099.1	203087
chr11	85299184	85299588	0.108075	1.24978	0.130782	0.717623	0.926301	FALSE	AP002803.1	ENST00000528836.1	36483
chr13	36519438	36520025	0.0604349	2.78346	0.130779	0.717626	0.926301	FALSE	HIST1H2APS6	ENST00000448609.1	27496
chr3	36748507	36749391	-0.0751302	2.14973	0.130784	0.717621	0.926301	FALSE	DCLK3	ENST00000416516.2	7145
chr5	62197583	62198045	-0.0801962	1.95704	0.13077	0.717635	0.926303	FALSE	RN7SKP157	ENST00000516174.1	50418
chr1	241587067	241587456	-0.0990947	1.41908	0.13073	0.717677	0.926305	FALSE	OPN3	ENST00000635737.1	13221
chr10	48614786	48615188	0.0905696	1.6455	0.130717	0.71769	0.926305	FALSE	ARHGAP22	ENST00000249601.8	8192
chr11	24565059	24565386	-0.116243	1.10944	0.130721	0.717685	0.926305	FALSE	LUZP2	ENST00000533227.5	67348
chr11	103084730	103085524	0.0770258	2.08267	0.130727	0.717679	0.926305	FALSE	DCUN1D5	ENST00000583974.1	390
chr14	68588107	68588701	-0.0678566	2.44015	0.130757	0.717649	0.926305	FALSE	AL121820.2	ENST00000556301.1	39243
chr17	76981280	76981751	-0.0945495	1.53075	0.130737	0.717669	0.926305	FALSE	AC016168.3	ENST00000625040.1	10249
chr2	15271281	15271625	-0.106234	1.27267	0.130735	0.717672	0.926305	FALSE	NBAS	ENST00000417461.5	31094
chr1	69243926	69244765	-0.0346293	4.88764	0.1307	0.717707	0.926307	FALSE	AL512271.1	ENST00000439878.1	4157
chr6	106097632	106099585	-0.0439864	3.82929	0.130706	0.717701	0.926307	FALSE	AL022067.1	ENST00000602426.1	0
chr9	22607327	22607600	0.125331	0.985638	0.130684	0.717724	0.926319	FALSE	LINC01239	ENST00000436786.1	37098
chr1	11697611	11697990	-0.100048	1.39696	0.13067	0.717739	0.926328	FALSE	MAD2L2	ENST00000235310.7	4460
chr11	92432644	92432981	-0.116176	1.11062	0.130639	0.71777	0.926329	FALSE	AP000722.1	ENST00000531176.1	22967
chr13	82751182	82751408	0.090546	1.64573	0.130653	0.717756	0.926329	FALSE	GYG1P2	ENST00000426437.1	70221
chr19	5137633	5138267	0.0588166	2.86422	0.130644	0.717766	0.926329	FALSE	KDM4B	ENST00000588166.1	1597
chr2	199467411	199467781	0.039707	4.23821	0.130643	0.717766	0.926329	FALSE	SATB2-AS1	ENST00000446911.1	0
chr10	84114100	84114660	0.0474656	3.56249	0.130607	0.717804	0.926354	FALSE	GHITM	ENST00000372134.6	23347
chr11	8225486	8226034	0.0440413	3.82726	0.130592	0.717819	0.926354	FALSE	LMO1	ENST00000524379.1	36853
chr5	38048404	38048897	-0.0713229	2.29559	0.130591	0.71782	0.926354	FALSE	LINC02119	ENST00000513039.2	22207
chr6	70380797	70381440	0.0696823	2.36917	0.130597	0.717814	0.926354	FALSE	AL365226.2	ENST00000418403.1	11945
chr1	97870573	97870983	-0.0859137	1.76782	0.13049	0.717924	0.926404	FALSE	AC114878.2	ENST00000604863.1	14498
chr18	66348467	66348743	-0.117934	1.08391	0.130472	0.717943	0.926404	FALSE	CDH19	ENST00000454642.3	222927
chr2	76984413	76984757	0.080369	1.9563	0.130518	0.717896	0.926404	FALSE	AC079117.1	ENST00000445178.1	0
chr3	45426164	45426615	0.0619349	2.70816	0.130501	0.717913	0.926404	FALSE	LARS2	ENST00000642274.1	36828
chr3	99294060	99294720	0.0437629	3.8506	0.130492	0.717922	0.926404	FALSE	AC107297.1	ENST00000459991.1	31331
chr4	87896288	87896632	-0.0898233	1.65479	0.130464	0.717951	0.926404	FALSE	HSP90AB3P	ENST00000505987.1	3945
chr4	188031605	188033031	0.0310367	5.54344	0.130501	0.717913	0.926404	FALSE	ZFP42	ENST00000618147.1	28397
chr6	93275869	93276545	0.0581149	2.90026	0.130494	0.717921	0.926404	FALSE	EPHA7	ENST00000369297.1	142501
chr6	145890008	145891416	0.0560706	3.01411	0.130503	0.717911	0.926404	FALSE	SHPRH	ENST00000417762.5	1437
chr7	28298835	28299335	-0.0572881	2.93868	0.130506	0.717909	0.926404	FALSE	CREB5	ENST00000396299.6	0
chr7	89502264	89502592	-0.0999613	1.39802	0.130474	0.717941	0.926404	FALSE	AC002383.1	ENST00000448260.2	57790
chr8	130884399	130885131	0.0682151	2.42928	0.130467	0.717949	0.926404	FALSE	AC103726.1	ENST00000520785.1	7153
chr15	48066447	48067139	0.080348	1.95591	0.130447	0.717969	0.926407	FALSE	SLC24A5	ENST00000341459.7	52331
chr18	60549358	60549699	-0.0709805	2.30838	0.130452	0.717964	0.926407	FALSE	AC010928.3	ENST00000587712.1	21701
chr15	95011659	95011893	-0.128612	0.926988	0.130423	0.717994	0.92641	FALSE	AC087633.2	ENST00000616940.1	11629
chr5	135729526	135729877	0.0980766	1.44895	0.130427	0.71799	0.92641	FALSE	AC011431.1	ENST00000512971.2	15978
chr5	139052943	139053744	0.0706112	2.32946	0.130433	0.717984	0.92641	FALSE	SIL1	ENST00000505945.1	8760
chr12	63474338	63474676	-0.10746	1.2489	0.130323	0.718098	0.926417	FALSE	DPY19L2	ENST00000541911.1	94292
chr13	109319271	109320072	0.07656	2.09643	0.13032	0.718101	0.926417	FALSE	LINC01067	ENST00000432575.1	8636
chr16	78421129	78421820	-0.0396629	4.22851	0.130372	0.718047	0.926417	FALSE	WWOX	ENST00000620008.1	1549
chr18	27333171	27333671	0.0803256	1.95537	0.13037	0.718049	0.926417	FALSE	AC021382.1	ENST00000584547.1	8079
chr2	195711951	195712491	0.0823494	1.88812	0.130338	0.718082	0.926417	FALSE	DNAH7	ENST00000484183.1	28139
chr4	10964223	10965148	-0.0456697	3.68891	0.130306	0.718115	0.926417	FALSE	LINC02498	ENST00000635390.1	226151
chr4	55926364	55927078	-0.0664102	2.49575	0.130327	0.718094	0.926417	FALSE	CEP135	ENST00000422247.6	20291
chr5	23024461	23025014	-0.0581733	2.88899	0.130384	0.718035	0.926417	FALSE	AC010445.1	ENST00000507674.1	10913
chr5	126234479	126235017	-0.0529526	3.19085	0.130363	0.718056	0.926417	FALSE	AC116362.1	ENST00000450613.2	44283
chr7	119907295	119908355	0.0538437	3.1425	0.130319	0.718102	0.926417	FALSE	LINC02476	ENST00000431071.5	0
chr7	155373748	155374716	0.0522557	3.23843	0.13031	0.718111	0.926417	FALSE	BLACE	ENST00000378120.5	4313
chr8	74615008	74615355	-0.0999298	1.39771	0.130384	0.718034	0.926417	FALSE	AC115837.1	ENST00000517662.1	9263
chr8	88955655	88955922	0.132519	0.880809	0.130343	0.718077	0.926417	FALSE	AC090578.2	ENST00000604955.1	145246
chr8	134885859	134886959	0.0456992	3.6911	0.130363	0.718056	0.926417	FALSE	AC103764.1	ENST00000505083.1	35424
chr9	841252	842221	0.0367803	4.5785	0.130305	0.718116	0.926417	FALSE	DMRT1	ENST00000569227.1	0
chr1	178379743	178380192	0.0513922	3.2913	0.13024	0.718183	0.926485	FALSE	AL365357.1	ENST00000455621.1	29922
chr17	32319381	32319831	0.0612506	2.73695	0.130245	0.718178	0.926485	FALSE	AC005899.4	ENST00000581915.5	3098
chr1	187297351	187297905	-0.0795623	1.97266	0.13009	0.718339	0.926581	FALSE	ERVMER61-1	ENST00000644419.1	7987
chr10	92329926	92330347	0.0784759	2.02052	0.130113	0.718316	0.926581	FALSE	2023-03-05	ENST00000462465.1	1658
chr12	81461170	81461620	-0.061061	2.73878	0.130092	0.718337	0.926581	FALSE	PPFIA2	ENST00000548790.1	14091
chr13	41782051	41782439	0.0739172	2.19782	0.130134	0.718293	0.926581	FALSE	RN7SL515P	ENST00000463999.3	23736
chr15	47846876	47847173	-0.11598	1.10934	0.130128	0.7183	0.926581	FALSE	LINC01491	ENST00000651940.1	0
chr19	53927782	53928112	-0.0799959	1.95621	0.130114	0.718314	0.926581	FALSE	CACNG7	ENST00000391766.1	14465
chr2	227612893	227613185	0.0903568	1.64477	0.130093	0.718335	0.926581	FALSE	SCYGR3	ENST00000642029.1	1154
chr3	61647913	61648696	0.0802462	1.95594	0.130117	0.718311	0.926581	FALSE	PTPRG	ENST00000295874.14	85502
chr3	118641432	118642028	-0.0323429	5.26447	0.130126	0.718302	0.926581	FALSE	AC068633.1	ENST00000482142.5	82263
chr7	142835444	142835804	-0.0943207	1.53228	0.130138	0.718289	0.926581	FALSE	EPHB6	ENST00000619012.4	17755
chr7	143049716	143050194	-0.0998179	1.39721	0.130079	0.71835	0.926581	FALSE	OR6V1	ENST00000418316.1	624
chr8	74023246	74023689	-0.099827	1.39644	0.13008	0.718349	0.926581	FALSE	RNU6-1300P	ENST00000391046.1	23486
chr1	20522319	20522890	0.0635403	2.62591	0.129975	0.718458	0.926593	FALSE	RPS4XP4	ENST00000443195.1	1597
chr1	87134642	87134904	-0.0728164	2.23039	0.129903	0.718533	0.926593	FALSE	LINC01140	ENST00000589455.5	2087
chr1	153793698	153794096	-0.0774487	2.04756	0.129928	0.718507	0.926593	FALSE	AL513523.2	ENST00000427283.1	0
chr11	34235584	34236026	-0.0795063	1.97157	0.129908	0.718527	0.926593	FALSE	ABTB2	ENST00000530814.1	6018
chr12	12376632	12377017	0.0849903	1.80044	0.13004	0.718391	0.926593	FALSE	LOH12CR2	ENST00000381800.3	18064
chr12	60205056	60205806	-0.0690295	2.38091	0.129904	0.718532	0.926593	FALSE	AC087883.1	ENST00000551882.1	8686
chr13	20882257	20882578	0.102241	1.35213	0.130024	0.718407	0.926593	FALSE	XPO4	ENST00000465018.1	19668
chr13	108377604	108378398	-0.069317	2.36902	0.129946	0.718488	0.926593	FALSE	AL138694.1	ENST00000636252.1	41656
chr17	35930382	35931073	0.0425	3.95036	0.1299	0.718536	0.926593	FALSE	RDM1	ENST00000620284.5	0
chr2	36455809	36456105	0.0752784	2.14242	0.129944	0.71849	0.926593	FALSE	CRIM1	ENST00000481321.1	21936
chr2	136997730	136998175	-0.0942698	1.532	0.129993	0.718439	0.926593	FALSE	THSD7B	ENST00000413152.3	6338
chr2	236434900	236435456	-0.0857237	1.76739	0.129912	0.718523	0.926593	FALSE	IQCA1	ENST00000465621.1	19154
chr21	28871445	28871840	-0.105901	1.27296	0.129934	0.7185	0.926593	FALSE	N6AMT1	ENST00000303775.10	13026
chr3	74559247	74559627	-0.0942736	1.53212	0.130006	0.718426	0.926593	FALSE	CNTN3	ENST00000263665.6	36606
chr3	111283197	111283521	0.101189	1.3747	0.129974	0.718459	0.926593	FALSE	CD96	ENST00000460744.1	7696
chr3	112013128	112014150	-0.0435932	3.85121	0.12991	0.718525	0.926593	FALSE	TAGLN3	ENST00000469385.1	11856
chr4	88202522	88202922	-0.0857356	1.76799	0.129954	0.71848	0.926593	FALSE	RNU6-818P	ENST00000364837.1	319
chr6	33822523	33823335	-0.0481385	3.5003	0.130052	0.718378	0.926593	FALSE	MLN	ENST00000430124.7	17019
chr6	117668851	117669154	-0.115866	1.11046	0.129939	0.718496	0.926593	FALSE	NUS1	ENST00000368494.4	4813
chr6	139152863	139153163	-0.107353	1.24868	0.130053	0.718377	0.926593	FALSE	HECA	ENST00000367658.3	17283
chr7	114521301	114521620	-0.0857186	1.76759	0.129899	0.718537	0.926593	FALSE	AC003992.1	ENST00000635364.1	37839
chr9	120965602	120966108	-0.0624166	2.67283	0.13003	0.718401	0.926593	FALSE	C5	ENST00000480188.1	1394
chrX	27470287	27470716	-0.0728442	2.23031	0.130001	0.718431	0.926593	FALSE	PPP4R3C	ENST00000412172.3	5445
chr11	102168596	102168908	-0.10726	1.24882	0.129837	0.718601	0.926597	FALSE	YAP1	ENST00000526594.1	5640
chr12	41190421	41190716	-0.0619898	2.69253	0.12987	0.718567	0.926597	FALSE	PDZRN4	ENST00000402685.6	1473
chr22	42856337	42857653	0.0352027	4.78759	0.129866	0.718572	0.926597	FALSE	ARFGAP3	ENST00000435208.1	0
chr4	61264565	61265060	-0.0794972	1.97147	0.129878	0.718558	0.926597	FALSE	RPL17P19	ENST00000489069.1	52413
chr4	138658221	138660380	0.0284016	6.23354	0.129838	0.718601	0.926597	FALSE	AC098859.2	ENST00000506232.1	4688
chr6	39451860	39452175	-0.107278	1.2483	0.12985	0.718587	0.926597	FALSE	KIF6	ENST00000394362.5	18985
chr8	62525422	62525920	-0.0862667	1.75123	0.129847	0.718591	0.926597	FALSE	AC018861.1	ENST00000518404.1	40110
chr9	75197091	75197465	-0.0857033	1.76749	0.129852	0.718586	0.926597	FALSE	RNU6-1228P	ENST00000391014.1	0
chr17	42744136	42745321	-0.0351549	4.79085	0.129828	0.718611	0.926599	FALSE	EZH1	ENST00000586089.5	0
chr10	12949338	12949574	0.134542	0.848914	0.129791	0.718649	0.926638	FALSE	RNA5SP300	ENST00000391197.1	23052
chr3	56094180	56094511	-0.0942007	1.53085	0.129782	0.718659	0.926641	FALSE	RN7SKP45	ENST00000363509.1	21576
chr12	130482366	130482755	0.084902	1.80011	0.129767	0.718674	0.926651	FALSE	RIMBP2	ENST00000644209.1	1849
chr1	15526389	15527323	-0.0302433	5.70073	0.129555	0.718894	0.926679	FALSE	DNAJC16	ENST00000375847.8	0
chr1	59698248	59698755	-0.0769648	2.06335	0.129551	0.718899	0.926679	FALSE	FGGY	ENST00000471169.5	24062
chr1	189899686	189900574	-0.0466378	3.60454	0.129526	0.718924	0.926679	FALSE	AL591504.1	ENST00000450681.1	29657
chr1	204587706	204587988	0.124839	0.985188	0.129644	0.718802	0.926679	FALSE	AL512306.3	ENST00000453895.1	13545
chr10	5071292	5072074	-0.0710175	2.29752	0.129494	0.718958	0.926679	FALSE	AKR1C3	ENST00000605149.5	4062
chr10	33193221	33193743	0.0616969	2.70738	0.129497	0.718954	0.926679	FALSE	NRP1	ENST00000413802.1	6065
chr11	80745482	80746011	-0.0856177	1.76775	0.129597	0.718851	0.926679	FALSE	AP002759.1	ENST00000526840.1	16314
chr12	82158860	82159543	-0.069241	2.3703	0.129671	0.718773	0.926679	FALSE	AC011602.1	ENST00000546484.1	159728
chr12	86108565	86109031	0.0763762	2.0973	0.129696	0.718748	0.926679	FALSE	MGAT4C	ENST00000548651.5	57339
chr12	126069536	126069922	0.0801281	1.95559	0.129733	0.718709	0.926679	FALSE	LINC02359	ENST00000545642.1	24568
chr13	39025240	39025794	0.0540548	3.12007	0.129507	0.718944	0.926679	FALSE	PROSER1	ENST00000484434.3	0
chr13	113275073	113275803	0.0547922	3.07584	0.129533	0.718917	0.926679	FALSE	LDHBP1	ENST00000455730.2	0
chr14	60084689	60085065	-0.0894983	1.65478	0.129527	0.718923	0.926679	FALSE	PCNX4	ENST00000317623.8	5344
chr14	62055080	62055994	-0.0588056	2.84773	0.129555	0.718894	0.926679	FALSE	SYT16	ENST00000430451.3	21851
chr2	35545333	35545674	0.0969581	1.47095	0.129722	0.71872	0.926679	FALSE	AC083939.1	ENST00000445475.1	73117
chr2	149134020	149134896	0.0648074	2.56453	0.129587	0.718861	0.926679	FALSE	LYPD6B	ENST00000498249.1	5638
chr20	56577404	56577925	0.0627571	2.65805	0.129608	0.718839	0.926679	FALSE	LINC01716	ENST00000434176.1	0
chr3	15752991	15753763	0.0655687	2.53025	0.129524	0.718926	0.926679	FALSE	ANKRD28	ENST00000476472.5	2283
chr3	17569924	17570294	0.0933693	1.56066	0.129659	0.718786	0.926679	FALSE	TBC1D5	ENST00000486224.5	53118
chr3	125616061	125616306	0.13445	0.849391	0.129642	0.718803	0.926679	FALSE	OSBPL11	ENST00000296220.6	19063
chr3	150953560	150953751	0.146101	0.699768	0.129656	0.718789	0.926679	FALSE	CLRN1	ENST00000485607.1	7823
chr4	159607558	159608236	-0.0601896	2.77595	0.129607	0.71884	0.926679	FALSE	LINC02233	ENST00000513718.1	169047
chr5	19066628	19067008	-0.107214	1.24829	0.129696	0.718748	0.926679	FALSE	RPL32P14	ENST00000463196.1	25119
chr5	56144208	56144592	-0.0861774	1.75169	0.129584	0.718864	0.926679	FALSE	RNA5SP184	ENST00000411071.1	1753
chr5	119926176	119926597	-0.0895125	1.65463	0.129565	0.718884	0.926679	FALSE	AC008550.1	ENST00000511500.1	245479
chr6	26284528	26284820	0.0801218	1.95665	0.129721	0.718721	0.926679	FALSE	HIST1H4H	ENST00000377727.1	188
chr6	50875849	50876263	0.107661	1.24771	0.129671	0.718773	0.926679	FALSE	RPS17P5	ENST00000498293.1	16686
chr6	71822123	71822421	-0.0855982	1.76846	0.129545	0.718904	0.926679	FALSE	RIMS1	ENST00000491071.6	62780
chr8	29087473	29087863	0.0783469	2.02097	0.129687	0.718756	0.926679	FALSE	AC108449.3	ENST00000560714.1	19694
chr8	68165866	68166375	0.0782885	2.02124	0.129495	0.718956	0.926679	FALSE	PREX2	ENST00000520235.1	7959
chr9	12886635	12886961	-0.0996628	1.39635	0.129653	0.718792	0.926679	FALSE	RF00019	ENST00000410726.1	814
chr9	33124746	33125396	0.0641604	2.59325	0.12956	0.718889	0.926679	FALSE	B4GALT1-AS1	ENST00000442432.1	40077
chrX	7099639	7100759	-0.0424704	3.94288	0.129498	0.718954	0.926679	FALSE	AC073583.1	ENST00000447553.1	12144
chrX	118601523	118601908	-0.0727063	2.23118	0.129519	0.718931	0.926679	FALSE	RF00019	ENST00000384135.1	30507
chr18	48314616	48315271	-0.0631545	2.6303	0.129485	0.718967	0.926681	FALSE	ZBTB7C	ENST00000589077.5	22619
chr6	113280962	113281809	-0.0467578	3.59407	0.129468	0.718984	0.926694	FALSE	SOCS5P5	ENST00000402732.2	58296
chr10	20318342	20319219	0.0703403	2.3308	0.129447	0.719006	0.9267	FALSE	AMD1P1	ENST00000457220.1	29328
chr13	40068116	40068445	0.100978	1.3749	0.129441	0.719013	0.9267	FALSE	LINC00332	ENST00000455241.1	111862
chr20	63234657	63235354	-0.0542619	3.09887	0.129441	0.719012	0.9267	FALSE	BIRC7	ENST00000217169.8	0
chr1	96772912	96773352	0.0901111	1.64479	0.129389	0.719066	0.926733	FALSE	PTBP2	ENST00000459735.5	10094
chr12	82527123	82527518	0.0586863	2.85611	0.129396	0.719059	0.926733	FALSE	AC089998.1	ENST00000548575.1	13946
chr12	95949643	95950157	-0.0855465	1.76752	0.129379	0.719076	0.926733	FALSE	AMDHD1	ENST00000553023.1	2087
chr2	18067689	18068423	0.0379141	4.41998	0.129384	0.719072	0.926733	FALSE	RF00561	ENST00000391153.1	25455
chr6	15464250	15464687	0.0673174	2.45304	0.129398	0.719057	0.926733	FALSE	JARID2	ENST00000474854.1	35169
chr5	129103540	129103945	-0.0768967	2.06314	0.129322	0.719136	0.9268	FALSE	MIR4633	ENST00000584064.1	5352
chr2	230601662	230601968	0.124665	0.985157	0.129283	0.719177	0.926837	FALSE	AC010149.2	ENST00000637608.1	13446
chr5	146872075	146872579	0.0747654	2.1543	0.12928	0.71918	0.926837	FALSE	PPP2R2B	ENST00000512639.5	5501
chr21	44305001	44305273	0.101927	1.35329	0.129268	0.719193	0.926843	FALSE	PFKL	ENST00000491298.1	0
chr12	79083856	79084161	0.0900628	1.64451	0.129247	0.719215	0.926861	FALSE	AC090709.1	ENST00000548384.1	36711
chr1	63299114	63299857	0.0576848	2.90537	0.129202	0.719261	0.926885	FALSE	LINC00466	ENST00000634576.1	15628
chr1	197682617	197683260	-0.0706302	2.30755	0.129165	0.719299	0.926885	FALSE	RF00019	ENST00000384410.1	1979
chr14	31950565	31951959	0.0364298	4.60602	0.129217	0.719246	0.926885	FALSE	LINC02313	ENST00000553330.1	5212
chr14	59844053	59844300	-0.143586	0.717898	0.129154	0.719311	0.926885	FALSE	RTN1	ENST00000611068.1	25951
chr16	13099795	13100192	0.0900309	1.64468	0.129158	0.719307	0.926885	FALSE	SHISA9	ENST00000566106.1	16915
chr16	13919434	13920604	0.0308966	5.5378	0.129149	0.719316	0.926885	FALSE	ERCC4	ENST00000576348.1	0
chr2	9199009	9199359	0.114399	1.13524	0.12918	0.719283	0.926885	FALSE	ASAP2	ENST00000315273.4	5904
chr2	155405133	155405528	-0.0939744	1.53202	0.129185	0.719279	0.926885	FALSE	RNU6-546P	ENST00000383991.1	74212
chr4	57265778	57266307	-0.0436333	3.83553	0.129191	0.719273	0.926885	FALSE	IGFBP7-AS1	ENST00000515865.1	86133
chr4	84049988	84050750	0.0439655	3.81426	0.129148	0.719317	0.926885	FALSE	AC079160.1	ENST00000510016.1	98037
chr6	31826822	31827986	-0.0303915	5.65087	0.129147	0.719318	0.926885	FALSE	AL671762.1	ENST00000649802.1	0
chr8	77979193	77979675	0.0765542	2.08173	0.129134	0.719332	0.926894	FALSE	AC084706.1	ENST00000521879.5	166924
chr3	38421193	38422321	0.0624457	2.66807	0.129125	0.719341	0.926895	FALSE	ACVR2B	ENST00000352511.5	30067
chr9	114721392	114722148	-0.0456567	3.674	0.129116	0.719351	0.926898	FALSE	AL160275.1	ENST00000412010.1	23576
chr9	130317775	130318098	-0.0939461	1.53124	0.129093	0.719375	0.926919	FALSE	HMCN2	ENST00000611173.1	9756
chr1	27607264	27607557	0.0667384	2.47368	0.129058	0.719411	0.926936	FALSE	AHDC1	ENST00000480033.3	1332
chr13	20197396	20197707	-0.099424	1.39685	0.12905	0.719419	0.926936	FALSE	AL138688.1	ENST00000624851.1	2484
chr2	80778698	80779043	0.101854	1.35238	0.129054	0.719415	0.926936	FALSE	AC012355.1	ENST00000450290.1	90646
chr3	85801866	85802319	-0.0580295	2.88084	0.129069	0.719399	0.926936	FALSE	CADM2-AS2	ENST00000467225.1	25230
chr10	61632312	61632618	-0.0938976	1.53184	0.128972	0.719501	0.927005	FALSE	CABCOCO1	ENST00000648843.1	28841
chr7	20952644	20953766	-0.0573694	2.91564	0.128988	0.719484	0.927005	FALSE	AC080068.1	ENST00000649509.1	74546
chr8	57090997	57091316	-0.0931149	1.55163	0.128969	0.719503	0.927005	FALSE	RNA5SP266	ENST00000410273.1	34945
chr8	140350536	140351444	0.0558653	3.00641	0.128978	0.719494	0.927005	FALSE	TRAPPC9	ENST00000521167.1	46200
chr1	78310230	78310662	-0.0792067	1.97175	0.128935	0.719539	0.927009	FALSE	PTGFR	ENST00000370758.5	5846
chr15	35547874	35548670	-0.0333484	5.05625	0.128924	0.719551	0.927009	FALSE	DPH6	ENST00000560526.1	180
chr2	219492523	219492965	0.0509087	3.30633	0.128938	0.719536	0.927009	FALSE	AC053503.7	ENST00000412982.5	156
chr22	38461275	38461953	-0.0463407	3.6185	0.128944	0.719529	0.927009	FALSE	KCNJ4	ENST00000303592.3	4575
chr6	41477620	41477944	0.0899452	1.64517	0.128922	0.719553	0.927009	FALSE	LINC01276	ENST00000416951.5	22998
chr7	1418374	1419076	0.0507297	3.31613	0.128933	0.719541	0.927009	FALSE	MICALL2	ENST00000493998.1	18034
chr8	56156386	56156909	-0.0476129	3.52559	0.128915	0.71956	0.927009	FALSE	PLAG1	ENST00000522009.1	14014
chr10	98289725	98290304	-0.0556694	3.00971	0.128901	0.719574	0.927015	FALSE	LOXL4	ENST00000260702.4	20030
chr13	109271532	109272173	0.0544289	3.08899	0.128895	0.71958	0.927015	FALSE	AL161431.1	ENST00000649017.1	0
chr20	23668333	23668959	0.0632705	2.62652	0.12888	0.719596	0.927026	FALSE	AL121894.1	ENST00000450971.1	10442
chr11	86990342	86990923	0.0582409	2.87276	0.128763	0.719718	0.927106	FALSE	HNRNPCP8	ENST00000528764.1	32158
chr12	6943361	6944910	0.0314864	5.40616	0.128774	0.719707	0.927106	FALSE	U47924.2	ENST00000607421.1	0
chr12	128135168	128135521	0.093048	1.55974	0.128754	0.719727	0.927106	FALSE	LINC02369	ENST00000540745.1	15535
chr13	35512637	35512937	-0.115339	1.11069	0.128783	0.719697	0.927106	FALSE	MAB21L1	ENST00000379919.5	33927
chr2	196555117	196555561	-0.0560616	2.98691	0.128754	0.719727	0.927106	FALSE	HECW2	ENST00000644256.1	30667
chr3	107283939	107284286	-0.0617324	2.6897	0.12878	0.719701	0.927106	FALSE	AC063944.1	ENST00000597514.1	37948
chr3	143794633	143796188	-0.036148	4.62884	0.128765	0.719716	0.927106	FALSE	SLC9A9	ENST00000474151.1	51769
chr6	96602572	96602974	-0.0993049	1.39739	0.128759	0.719722	0.927106	FALSE	FHL5	ENST00000326771.2	39488
chr9	21465859	21466327	-0.0552695	3.03236	0.128783	0.719697	0.927106	FALSE	IFNWP19	ENST00000438727.2	9875
chr15	34987996	34988831	-0.0365297	4.5771	0.128736	0.719746	0.927112	FALSE	ZNF770	ENST00000356321.4	0
chr6	30686521	30688031	-0.0332385	5.07282	0.128734	0.719748	0.927112	FALSE	PPP1R18	ENST00000615527.1	0
chr13	82502286	82503158	-0.0491999	3.41129	0.128711	0.719772	0.927134	FALSE	GYG1P2	ENST00000426437.1	318471
chr1	59391158	59391560	0.0929258	1.56115	0.128444	0.720051	0.927136	FALSE	FGGY	ENST00000475949.5	146
chr1	72128776	72129210	0.0797588	1.95724	0.128555	0.719935	0.927136	FALSE	NEGR1	ENST00000306821.3	26345
chr1	100337815	100338728	-0.0610367	2.71973	0.128452	0.720043	0.927136	FALSE	AC104457.1	ENST00000401024.2	3697
chr1	190210605	190211182	-0.0820108	1.8736	0.128667	0.719818	0.927136	FALSE	BRINP3	ENST00000463404.1	14513
chr1	231867882	231868546	-0.0852901	1.76859	0.12862	0.719867	0.927136	FALSE	AL136171.1	ENST00000652052.1	18675
chr11	15228322	15228707	-0.0991852	1.3969	0.128436	0.720059	0.927136	FALSE	INSC	ENST00000526102.1	4936
chr12	59444984	59445332	0.0965015	1.4702	0.128493	0.72	0.927136	FALSE	RNU6-871P	ENST00000516122.1	4939
chr12	66627535	66628497	0.0514733	3.26643	0.128556	0.719934	0.927136	FALSE	GRIP1	ENST00000542309.5	18351
chr12	93802684	93803057	-0.0891918	1.65446	0.128641	0.719846	0.927136	FALSE	CRADD	ENST00000550766.1	10577
chr13	20566426	20567634	0.0335596	5.01817	0.128617	0.719871	0.927136	FALSE	IFT88	ENST00000351808.9	0
chr13	79340576	79340856	-0.125583	0.957233	0.128567	0.719923	0.927136	FALSE	RBM26	ENST00000449987.6	0
chr15	40738429	40738738	0.0965269	1.47143	0.128586	0.719903	0.927136	FALSE	RMDN3	ENST00000557831.1	0
chr15	66057130	66057498	0.101631	1.35248	0.128495	0.719998	0.927136	FALSE	MIR4311	ENST00000580794.1	16397
chr15	71362779	71364566	-0.0454703	3.68162	0.128513	0.719979	0.927136	FALSE	AC064799.1	ENST00000498103.1	19566
chr15	83597105	83597318	0.142796	0.733893	0.128622	0.719866	0.927136	FALSE	SH3GL3	ENST00000564054.1	10450
chr17	12720040	12720335	-0.10674	1.24897	0.128598	0.719891	0.927136	FALSE	MYOCD	ENST00000395988.1	0
chr18	23121189	23121587	0.0964993	1.47	0.128483	0.720011	0.927136	FALSE	CABLES1	ENST00000579963.5	11475
chr18	67634549	67635113	-0.0391369	4.25811	0.128512	0.71998	0.927136	FALSE	AC022662.1	ENST00000580252.1	30026
chr2	3343029	3343421	0.0891774	1.66398	0.128599	0.719889	0.927136	FALSE	EIPR1	ENST00000478754.5	20984
chr2	57701334	57701833	0.0688581	2.37965	0.128512	0.71998	0.927136	FALSE	ACTG1P22	ENST00000605503.1	52093
chr2	60520524	60520950	0.0576815	2.89891	0.128551	0.71994	0.927136	FALSE	BCL11A	ENST00000645455.1	6404
chr2	145503584	145503898	0.107161	1.24749	0.128462	0.720032	0.927136	FALSE	AC079163.2	ENST00000651680.1	67262
chr2	191739174	191739633	0.0840376	1.81531	0.128685	0.719799	0.927136	FALSE	AC098872.1	ENST00000413304.2	52290
chr20	40266129	40266491	-0.0992339	1.39701	0.128565	0.719924	0.927136	FALSE	AL009050.1	ENST00000445278.1	144588
chr3	55663261	55663753	-0.0794815	1.9562	0.128453	0.720042	0.927136	FALSE	ERC2-IT1	ENST00000629461.1	2378
chr4	43874568	43874813	-0.127703	0.925819	0.128542	0.719949	0.927136	FALSE	RN7SL193P	ENST00000491708.3	10794
chr4	156185543	156185873	0.0869321	1.7255	0.128458	0.720036	0.927136	FALSE	FTH1P21	ENST00000512179.1	178565
chr5	16253871	16254248	0.101682	1.3522	0.128614	0.719874	0.927136	FALSE	NACAP6	ENST00000509572.1	59661
chr5	39547564	39547998	0.0633642	2.61759	0.128443	0.720053	0.927136	FALSE	CCDC11P1	ENST00000503137.1	24140
chr7	93040317	93040735	-0.0474979	3.52981	0.128674	0.719811	0.927136	FALSE	RN7SL7P	ENST00000467823.3	67517
chr8	76910633	76911081	0.0677321	2.42872	0.128625	0.719862	0.927136	FALSE	AC023200.1	ENST00000519660.1	5542
chr8	143596988	143599099	-0.0303929	5.63965	0.128623	0.719864	0.927136	FALSE	EEF1D	ENST00000533749.5	0
chr9	14992970	14993846	-0.123082	5.7839	0.147919	0.720055	0.927136	FALSE	AL592293.1	ENST00000502889.1	0
chr9	82082522	82083423	-0.0418824	3.98301	0.12853	0.719961	0.927136	FALSE	DDX10P2	ENST00000417796.1	4844
chr9	95249975	95250364	-0.0744596	2.1498	0.128468	0.720026	0.927136	FALSE	FANCC	ENST00000649872.1	0
chrX	15391625	15392249	-0.0555729	3.01058	0.128457	0.720037	0.927136	FALSE	VEGFD	ENST00000297904.4	5711
chrX	118183611	118183868	-0.115257	1.11026	0.128576	0.719913	0.927136	FALSE	RPL12P43	ENST00000420608.1	37048
chr11	86537598	86537952	-0.0891172	1.65443	0.128426	0.72007	0.92714	FALSE	ME3	ENST00000525957.1	37973
chr4	118933260	118933512	-0.129822	0.89523	0.128415	0.720081	0.927145	FALSE	SYNPO2	ENST00000434046.6	43723
chr1	211539060	211539454	0.0973033	1.44926	0.128394	0.720103	0.927147	FALSE	SLC30A1	ENST00000367001.5	39206
chr11	10303012	10303367	-0.0538123	3.11297	0.128385	0.720112	0.927147	FALSE	AC080023.1	ENST00000526906.1	0
chr14	22597866	22599172	-0.040297	4.13197	0.128354	0.720145	0.927147	FALSE	ABHD4	ENST00000545034.5	0
chr2	68122377	68122837	0.0543245	3.08814	0.1284	0.720097	0.927147	FALSE	PPIAP64	ENST00000428093.1	926
chr3	159990236	159990523	0.0642832	2.57421	0.128356	0.720143	0.927147	FALSE	IL12A	ENST00000466512.1	782
chr6	148917820	148918143	-0.106629	1.24941	0.128356	0.720143	0.927147	FALSE	UST	ENST00000473631.1	34262
chr7	109499603	109499885	0.124208	0.985543	0.128364	0.720135	0.927147	FALSE	AC073071.1	ENST00000412410.1	96780
chr8	65568288	65568567	-0.127607	0.926285	0.128375	0.720123	0.927147	FALSE	LINC01299	ENST00000520902.1	4007
chr13	34899924	34901020	-0.0334748	5.01961	0.128284	0.720218	0.927148	FALSE	RF00017	ENST00000614194.1	9294
chr13	69565380	69565874	0.0444436	3.76343	0.128292	0.72021	0.927148	FALSE	SRSF1P1	ENST00000424058.1	155144
chr13	114042956	114043753	-0.0691571	2.35855	0.128324	0.720177	0.927148	FALSE	RASA3	ENST00000542651.2	5262
chr2	139742171	139742742	-0.0765901	2.06305	0.128297	0.720205	0.927148	FALSE	AC012497.1	ENST00000429392.1	7388
chr22	39557439	39557977	0.0716316	2.26805	0.12828	0.720222	0.927148	FALSE	CACNA1I	ENST00000402142.3	11274
chr3	174440332	174440632	0.0553589	3.0281	0.128335	0.720165	0.927148	FALSE	NAALADL2	ENST00000434257.1	0
chr5	95746977	95747500	-0.0769606	2.04831	0.128303	0.720198	0.927148	FALSE	RHOBTB3	ENST00000502541.1	9538
chr7	158696061	158696400	0.107104	1.24781	0.128344	0.720155	0.927148	FALSE	NCAPG2	ENST00000621338.1	0
chr8	59569534	59569832	0.136136	0.816691	0.128289	0.720213	0.927148	FALSE	AC087664.3	ENST00000524110.1	10178
chrX	23540344	23541004	-0.0818907	1.87215	0.12828	0.720223	0.927148	FALSE	PRDX4	ENST00000379349.5	121756
chr8	87806910	87807181	-0.127563	0.925958	0.12827	0.720233	0.927151	FALSE	SOX5P1	ENST00000524155.2	15721
chr10	112295481	112295903	0.0921379	1.57961	0.128252	0.720251	0.927163	FALSE	MIR6715A	ENST00000615929.1	2207
chr14	24262990	24263701	-0.0726649	2.21921	0.128202	0.720303	0.927163	FALSE	TGM1	ENST00000560226.1	0
chr18	51154098	51154412	0.113976	1.13536	0.12824	0.720264	0.927163	FALSE	SRSF10P1	ENST00000588646.1	4470
chr2	96009840	96010215	0.0928486	1.5597	0.128205	0.720301	0.927163	FALSE	FAHD2CP	ENST00000443258.7	0
chr7	18927232	18927562	-0.0991041	1.39698	0.128231	0.720274	0.927163	FALSE	NPM1P13	ENST00000452663.1	21699
chr7	142418638	142418989	-0.106592	1.24884	0.128236	0.720268	0.927163	FALSE	TRBV12-1	ENST00000479785.1	2914
chr8	97893126	97893640	0.0465405	3.59833	0.128204	0.720302	0.927163	FALSE	MATN2	ENST00000520016.5	4649
chr8	124789638	124790016	0.107056	1.24747	0.128213	0.720292	0.927163	FALSE	MIR4662A	ENST00000637499.1	30467
chr17	81722244	81722742	0.0972144	1.44944	0.128165	0.720343	0.927192	FALSE	SLC25A10	ENST00000573246.1	5772
chr5	94457430	94457740	0.122266	1.01287	0.128172	0.720335	0.927192	FALSE	KIAA0825	ENST00000504117.1	18943
chr9	96344231	96344957	0.0584047	2.85601	0.128159	0.720349	0.927192	FALSE	AL160269.1	ENST00000643789.1	6600
chr17	70070256	70070484	-0.116884	1.08333	0.128142	0.720367	0.927205	FALSE	AC005208.1	ENST00000587325.1	2297
chr11	113949938	113950354	0.0778563	2.02029	0.128072	0.72044	0.927225	FALSE	HTR3B	ENST00000543092.1	18053
chr14	64549682	64550650	0.0500763	3.3487	0.128044	0.720469	0.927225	FALSE	PPP1R36	ENST00000557202.1	0
chr14	65237952	65238380	-0.081828	1.87273	0.128089	0.720422	0.927225	FALSE	AL355076.3	ENST00000555838.1	1350
chr2	20321010	20321524	0.0590862	2.81982	0.128097	0.720413	0.927225	FALSE	PUM2	ENST00000338086.9	5358
chr3	66797900	66798667	0.0334838	5.01992	0.128039	0.720475	0.927225	FALSE	AC098969.1	ENST00000648920.1	3359
chr3	118734729	118734976	-0.127412	0.927728	0.12806	0.720452	0.927225	FALSE	AC068633.1	ENST00000482142.5	175560
chr4	113697113	113697305	-0.140277	0.750919	0.128035	0.720478	0.927225	FALSE	CAMK2D	ENST00000514328.5	63262
chr4	160001839	160002442	-0.0823109	1.85713	0.128057	0.720456	0.927225	FALSE	LINC02233	ENST00000513718.1	222554
chr5	127332291	127332625	0.0699564	2.33043	0.128038	0.720475	0.927225	FALSE	MEGF10	ENST00000274473.6	40932
chr6	144013416	144013833	-0.0643558	2.55997	0.128017	0.720497	0.927225	FALSE	PLAGL1	ENST00000631184.1	3092
chr7	13117087	13117495	-0.0619314	2.67212	0.128016	0.720498	0.927225	FALSE	AC011287.1	ENST00000411542.1	15115
chr7	143355445	143355810	0.0795977	1.95497	0.128021	0.720493	0.927225	FALSE	FAM131B	ENST00000410085.5	3446
chr8	98418668	98419066	0.0896606	1.64415	0.128093	0.720417	0.927225	FALSE	AP003355.1	ENST00000518956.1	3383
chr8	136839739	136840132	-0.0889871	1.65505	0.128064	0.720448	0.927225	FALSE	LINC02055	ENST00000521034.1	41966
chrX	43958375	43958900	0.0589306	2.82872	0.128107	0.720403	0.927225	FALSE	NDP-AS1	ENST00000435093.1	8143
chr18	61502295	61503185	0.0445731	3.74758	0.127986	0.72053	0.927256	FALSE	CDH20	ENST00000536675.2	11253
chr1	68307265	68307762	-0.0889566	1.6548	0.127972	0.720544	0.927264	FALSE	COX6B1P7	ENST00000430845.2	24377
chr4	170038202	170039142	-0.067379	2.4287	0.127961	0.720556	0.92727	FALSE	MFAP3L	ENST00000514683.1	3670
chr4	139113080	139113545	-0.0856342	1.75052	0.127951	0.720566	0.927273	FALSE	PPP1R14BP3	ENST00000509033.1	1328
chr10	50788958	50789586	0.0702074	2.31822	0.127917	0.720602	0.927292	FALSE	AL512366.1	ENST00000438919.1	34438
chr6	35663012	35663365	-0.0882727	1.67297	0.127915	0.720604	0.927292	FALSE	MIR5690	ENST00000583739.1	923
chrX	133881809	133882317	0.0649373	2.54057	0.127922	0.720596	0.927292	FALSE	GPC3-AS1	ENST00000651551.1	13624
chr1	3981231	3981564	-0.116782	1.083	0.127901	0.720619	0.927301	FALSE	AL805961.1	ENST00000641078.1	4591
chr3	17810614	17811241	0.0634255	2.6093	0.127873	0.720648	0.927305	FALSE	AC104297.1	ENST00000393779.2	60856
chr4	60027839	60028090	0.133542	0.848883	0.127881	0.72064	0.927305	FALSE	AC097655.1	ENST00000635075.1	8677
chr4	68815927	68816788	0.0467368	3.57913	0.127868	0.720653	0.927305	FALSE	UGT2B10	ENST00000265403.12	0
chr6	95639537	95639920	-0.0746195	2.13619	0.127879	0.720641	0.927305	FALSE	AL607077.1	ENST00000401718.1	5107
chr10	107033730	107034435	0.0603319	2.75333	0.127813	0.72071	0.927344	FALSE	RNA5SP325	ENST00000363756.1	63209
chr18	57446363	57446721	-0.0608808	2.71915	0.127796	0.720729	0.927344	FALSE	ONECUT2	ENST00000481727.1	1487
chr21	43933077	43933543	0.100348	1.37424	0.127817	0.720706	0.927344	FALSE	AGPAT3	ENST00000398063.6	7569
chr4	113781483	113781848	-0.0722306	2.23035	0.127828	0.720695	0.927344	FALSE	CAMK2D	ENST00000296402.9	18055
chr5	92977560	92978236	0.0795223	1.95709	0.127796	0.720728	0.927344	FALSE	LINC02058	ENST00000507491.1	36468
chr7	14058096	14058454	-0.0888989	1.65488	0.127808	0.720715	0.927344	FALSE	RPL6P21	ENST00000418672.1	12425
chr4	13664426	13664994	0.0777691	2.02066	0.127786	0.720739	0.927347	FALSE	LINC01182	ENST00000510907.5	8747
chr1	118139806	118140205	0.0926488	1.5619	0.127696	0.720833	0.927348	FALSE	SPAG17	ENST00000336338.9	44517
chr11	61489907	61490320	0.0732331	2.19815	0.127743	0.720784	0.927348	FALSE	PPP1R32	ENST00000538185.1	369
chr11	89501232	89502481	-0.0387634	4.2885	0.127709	0.720819	0.927348	FALSE	AP002404.1	ENST00000532005.1	533
chr12	3365615	3367076	-0.0400112	4.15129	0.127763	0.720763	0.927348	FALSE	LINC02417	ENST00000542449.1	0
chr12	94983630	94984071	0.100302	1.37455	0.127711	0.720817	0.927348	FALSE	NDUFA12	ENST00000538372.6	9781
chr4	98754978	98755354	-0.106371	1.2492	0.127729	0.720798	0.927348	FALSE	BTF3P13	ENST00000513224.1	13736
chr4	188577445	188577824	-0.0855541	1.75105	0.127719	0.720809	0.927348	FALSE	AC093909.3	ENST00000504783.1	51598
chr6	56904585	56905003	-0.0725282	2.21699	0.1277	0.720829	0.927348	FALSE	RPL17P26	ENST00000407033.2	32894
chr6	124119608	124120041	-0.0655017	2.50841	0.127739	0.720788	0.927348	FALSE	NKAIN2	ENST00000545433.2	307
chr7	41113652	41114086	-0.0817046	1.87394	0.127716	0.720813	0.927348	FALSE	LINC01449	ENST00000440213.1	11548
chr8	14186243	14186831	-0.0702443	2.30851	0.12777	0.720755	0.927348	FALSE	AC022039.1	ENST00000527110.1	24446
chr9	82714019	82714292	-0.127249	0.927543	0.127726	0.720801	0.927348	FALSE	RPS6P12	ENST00000432491.1	29999
chr11	62612252	62613408	0.0318475	5.30493	0.127684	0.720846	0.927355	FALSE	ROM1	ENST00000525947.1	0
chr10	4767002	4767416	-0.0767671	2.04849	0.127662	0.720869	0.927365	FALSE	AKR1E2	ENST00000533295.5	17711
chr8	80709550	80709903	0.100283	1.37461	0.127665	0.720866	0.927365	FALSE	ZNF704	ENST00000522040.5	34710
chr3	32037636	32038005	-0.0988773	1.39717	0.127653	0.720878	0.927367	FALSE	RF00402	ENST00000364831.1	0
chr11	38718692	38719053	0.101295	1.3523	0.127645	0.720887	0.927368	FALSE	LINC01493	ENST00000534756.1	69334
chr1	18417350	18417600	0.105444	1.27223	0.127633	0.720899	0.927369	FALSE	AL591896.1	ENST00000420211.1	31021
chr12	71135649	71136113	-0.0490726	3.40456	0.127621	0.720911	0.927369	FALSE	TSPAN8	ENST00000552128.2	2661
chr14	105155519	105156281	-0.0767484	2.04948	0.127602	0.720932	0.927369	FALSE	JAG2	ENST00000553051.1	1027
chr2	228235362	228235781	0.0961664	1.46994	0.127601	0.720933	0.927369	FALSE	SPHKAP	ENST00000392056.8	52174
chr4	154518058	154518469	0.106772	1.2488	0.127611	0.720922	0.927369	FALSE	AC110753.1	ENST00000505711.1	3516
chr6	9104085	9104668	-0.0633197	2.60289	0.127626	0.720907	0.927369	FALSE	AL137220.1	ENST00000431369.1	56608
chr5	44911333	44912463	0.041335	4.02491	0.127584	0.72095	0.927371	FALSE	AC093297.2	ENST00000607056.1	84757
chr5	96322249	96322609	-0.0988361	1.39861	0.127586	0.720949	0.927371	FALSE	AC099509.2	ENST00000513926.1	73973
chr9	10173549	10173913	0.106782	1.24767	0.127572	0.720963	0.927378	FALSE	PTPRD	ENST00000381196.8	138258
chr11	111514331	111515146	0.0349871	4.77335	0.127558	0.720977	0.92738	FALSE	C11orf88	ENST00000529661.1	0
chr4	94518680	94519131	0.0776982	2.02124	0.127555	0.720981	0.92738	FALSE	PDLIM5	ENST00000509357.5	3091
chr11	4443590	4444427	0.0674279	2.42896	0.127477	0.721063	0.927392	FALSE	OR52K2	ENST00000325719.4	3366
chr14	31286678	31287128	-0.0583296	2.84608	0.127464	0.721077	0.927392	FALSE	HEATR5A	ENST00000551414.1	10091
chr17	28916350	28916675	0.101237	1.35189	0.127485	0.721054	0.927392	FALSE	PHF12	ENST00000589176.1	232
chr2	75130200	75130470	-0.104909	1.2714	0.127458	0.721083	0.927392	FALSE	TACR1	ENST00000497764.1	7933
chr2	149059610	149060201	0.081457	1.88807	0.127536	0.721001	0.927392	FALSE	TXNP5	ENST00000441043.2	8208
chr2	149449870	149450642	0.0562967	2.96309	0.127494	0.721045	0.927392	FALSE	AC007394.1	ENST00000421941.1	9473
chr22	40001996	40002496	0.0814362	1.88913	0.127481	0.721059	0.927392	FALSE	FAM83F	ENST00000473717.1	5690
chr4	185066213	185066564	-0.0933602	1.53112	0.127494	0.721045	0.927392	FALSE	AC093824.1	ENST00000508796.1	732
chr5	93703555	93704106	0.0742451	2.15607	0.127494	0.721045	0.927392	FALSE	NPM1P27	ENST00000502784.2	18387
chr6	130075923	130076476	-0.0596955	2.77781	0.127502	0.721036	0.927392	FALSE	L3MBTL3	ENST00000533890.1	4576
chrX	8907390	8908052	-0.0628573	2.62365	0.127458	0.721083	0.927392	FALSE	AC074281.2	ENST00000650341.1	18600
chrX	140197704	140198100	0.0866067	1.7243	0.127482	0.721057	0.927392	FALSE	FO393408.1	ENST00000458577.1	18203
chr1	78931069	78931464	0.0960609	1.47079	0.127339	0.721207	0.9274	FALSE	ADGRL4	ENST00000401034.7	11683
chr11	84810834	84811578	0.058594	2.83719	0.127323	0.721224	0.9274	FALSE	RF02112	ENST00000622319.1	74127
chr14	61333958	61334750	0.0713888	2.26621	0.127397	0.721147	0.9274	FALSE	PRKCH	ENST00000553830.1	6545
chr19	46082291	46082671	-0.0848685	1.76768	0.127349	0.721197	0.9274	FALSE	IGFL4	ENST00000596694.1	3672
chr2	60689731	60690031	-0.104862	1.27212	0.127378	0.721167	0.9274	FALSE	AC012498.2	ENST00000604586.1	4986
chr20	8246142	8246710	-0.078741	1.97236	0.127431	0.721111	0.9274	FALSE	PLCB1-IT1	ENST00000441231.1	492
chr3	41695840	41696210	0.0713923	2.26459	0.127394	0.72115	0.9274	FALSE	RF00602	ENST00000516600.1	6306
chr3	167300982	167301438	-0.0704366	2.29624	0.127382	0.721163	0.9274	FALSE	ZBBX	ENST00000465071.1	16909
chr4	79653883	79654264	0.0760119	2.08349	0.12732	0.721227	0.9274	FALSE	LINC02469	ENST00000506460.1	7995
chr4	135298782	135299106	0.0960815	1.47125	0.127403	0.72114	0.9274	FALSE	RF00026	ENST00000636360.1	15915
chr4	158035830	158036175	-0.0998	1.37438	0.127389	0.721155	0.9274	FALSE	AC017037.2	ENST00000513850.1	64714
chr4	175570872	175571265	-0.0932964	1.53243	0.127346	0.7212	0.9274	FALSE	ADAM20P2	ENST00000515830.1	2101
chr5	13680879	13681665	-0.0669814	2.44107	0.127423	0.721119	0.9274	FALSE	AC016546.1	ENST00000473590.2	40997
chr5	20340204	20340541	-0.114729	1.10882	0.127325	0.721222	0.9274	FALSE	AC094103.1	ENST00000502634.1	33255
chr5	41427581	41428124	-0.0744749	2.13702	0.127387	0.721157	0.9274	FALSE	PLCXD3	ENST00000377801.8	81976
chr5	101479171	101479466	-0.0987571	1.39659	0.127328	0.721219	0.9274	FALSE	RN7SL802P	ENST00000577858.2	100862
chr7	124275477	124276424	-0.0346321	4.81903	0.127388	0.721156	0.9274	FALSE	AC006148.2	ENST00000467017.1	10619
chrX	50646237	50646531	-0.104838	1.27216	0.127322	0.721225	0.9274	FALSE	SHROOM4	ENST00000460112.3	1053
chr12	13196004	13196535	-0.0997672	1.37433	0.127304	0.721244	0.927411	FALSE	EMP1	ENST00000396301.7	0
chr5	170254179	170254497	-0.0997564	1.37468	0.127288	0.721261	0.927414	FALSE	LCP2	ENST00000520322.1	986
chrX	32347221	32347640	0.0960394	1.47121	0.127291	0.721258	0.927414	FALSE	DMD	ENST00000493412.1	369
chr1	117695840	117696244	0.0772466	2.03467	0.127273	0.721277	0.927414	FALSE	AL390877.1	ENST00000605704.1	3497
chr1	195922936	195923312	0.0960019	1.47081	0.127184	0.72137	0.927414	FALSE	LINC01724	ENST00000430519.1	137260
chr10	60757448	60757946	0.053202	3.14189	0.127233	0.721319	0.927414	FALSE	CDK1	ENST00000519078.6	18883
chr10	65313786	65314569	-0.0656016	2.49716	0.127192	0.721361	0.927414	FALSE	AL592466.1	ENST00000428346.1	0
chr11	84408806	84409633	-0.045751	3.63802	0.12717	0.721385	0.927414	FALSE	DLG2	ENST00000527466.1	27675
chr12	64862839	64863597	0.0793494	1.95667	0.12724	0.721312	0.927414	FALSE	RPL7P39	ENST00000481157.1	4601
chr12	71640369	71640666	0.096017	1.46962	0.127199	0.721354	0.927414	FALSE	RF00560	ENST00000391159.1	514
chr13	59664596	59665303	0.0603542	2.74563	0.12719	0.721364	0.927414	FALSE	DIAPH3	ENST00000470420.1	30389
chr2	119836766	119837176	0.105283	1.27123	0.127196	0.721357	0.927414	FALSE	PTPN4	ENST00000433888.5	38645
chr21	40847971	40848318	-0.093246	1.53052	0.127173	0.721382	0.927414	FALSE	DSCAM	ENST00000400454.6	0
chr4	36386022	36386437	-0.104799	1.27267	0.127251	0.7213	0.927414	FALSE	AC104078.2	ENST00000504344.1	5472
chr5	164968723	164969023	0.106635	1.2482	0.12725	0.721301	0.927414	FALSE	AC109466.1	ENST00000519267.1	2963
chr6	46855998	46856298	0.0924631	1.56103	0.127171	0.721384	0.927414	FALSE	ADGRF5	ENST00000498632.1	6505
chr6	118207964	118208330	-0.0815516	1.87302	0.127232	0.72132	0.927414	FALSE	SLC35F1	ENST00000621341.1	53022
chr7	111662420	111662815	0.081351	1.88821	0.127207	0.721346	0.927414	FALSE	DOCK4	ENST00000494769.1	69198
chr7	145262644	145263271	0.0759959	2.08288	0.127265	0.721285	0.927414	FALSE	AC004911.1	ENST00000416316.1	4741
chr11	15335885	15336402	-0.0564083	2.94474	0.127139	0.721417	0.927415	FALSE	INSC	ENST00000526102.1	100240
chr3	176843039	176843369	0.0924467	1.56136	0.127133	0.721424	0.927415	FALSE	LINC01208	ENST00000428516.1	23968
chr7	24670175	24670802	0.0553449	3.01083	0.127141	0.721415	0.927415	FALSE	AC005084.1	ENST00000605160.1	3309
chr7	144063677	144064245	0.0559017	2.98116	0.127147	0.721409	0.927415	FALSE	OR2A25	ENST00000641663.1	4064
chr8	75661716	75662101	0.0893232	1.64536	0.12715	0.721405	0.927415	FALSE	HNF4G	ENST00000396423.2	121347
chr3	69008920	69009264	0.0493547	3.3837	0.127121	0.721436	0.927421	FALSE	EOGT	ENST00000540764.5	81
chr3	79439876	79440246	-0.10612	1.24832	0.127083	0.721476	0.927463	FALSE	MIR3923	ENST00000579521.1	66139
chr1	104378369	104378860	-0.0740493	2.15023	0.127063	0.721497	0.92747	FALSE	FTLP17	ENST00000432567.1	223038
chr17	7922621	7923469	-0.0575741	2.88242	0.127063	0.721497	0.92747	FALSE	KCNAB3	ENST00000572275.1	0
chr4	53015603	53016002	0.0924149	1.5609	0.127036	0.721525	0.927496	FALSE	AC023154.1	ENST00000508813.1	69414
chr1	18351723	18352082	0.113332	1.13567	0.126819	0.721753	0.927507	FALSE	IGSF21	ENST00000497331.2	7783
chr1	94540973	94542589	0.0304349	5.58516	0.127019	0.721543	0.927507	FALSE	F3	ENST00000480356.1	0
chr1	147098436	147098684	-0.114447	1.1104	0.126797	0.721777	0.927507	FALSE	RNVU1-8	ENST00000651973.1	12179
chr1	191363356	191364128	-0.0789647	1.95704	0.126801	0.721772	0.927507	FALSE	LINC01680	ENST00000434983.2	133388
chr1	241012126	241013363	0.0317539	5.29956	0.126839	0.721732	0.927507	FALSE	AL590682.1	ENST00000437248.1	11831
chr10	35874555	35875812	-0.0446716	3.72026	0.126888	0.721681	0.927507	FALSE	LINC02630	ENST00000442783.1	22650
chr10	64379871	64380457	-0.0684575	2.36854	0.12675	0.721826	0.927507	FALSE	DBF4P1	ENST00000412976.1	207520
chr11	441117	442274	-0.049917	3.33815	0.126879	0.72169	0.927507	FALSE	ANO9	ENST00000332826.7	0
chr11	104435492	104435838	0.089243	1.64439	0.126911	0.721657	0.927507	FALSE	LINC02552	ENST00000536529.5	172957
chr11	106776400	106776699	-0.105962	1.24824	0.126703	0.721876	0.927507	FALSE	AP001282.2	ENST00000616149.1	45824
chr12	100180420	100180645	0.121532	1.0135	0.126685	0.721894	0.927507	FALSE	AC010203.1	ENST00000546397.1	1265
chr12	127108589	127109181	-0.0510508	3.26385	0.126743	0.721833	0.927507	FALSE	AC079949.4	ENST00000650869.1	19322
chr13	51595427	51595665	-0.126753	0.926271	0.126675	0.721905	0.927507	FALSE	RN7SL413P	ENST00000482700.3	0
chr13	53092790	53093055	0.12158	1.01339	0.126779	0.721795	0.927507	FALSE	LINC01065	ENST00000417989.1	58252
chr13	57376042	57376336	-0.106015	1.24882	0.126859	0.721711	0.927507	FALSE	RPL31P53	ENST00000457065.1	14681
chr13	101381499	101381806	-0.0739608	2.1495	0.126759	0.721817	0.927507	FALSE	NALCN	ENST00000376200.5	16847
chr14	62665277	62665756	-0.0742869	2.13694	0.126747	0.721829	0.927507	FALSE	ATP5F1AP4	ENST00000556888.2	58059
chr15	94105842	94106249	0.0923176	1.5616	0.126784	0.721791	0.927507	FALSE	LINC01581	ENST00000558874.1	1188
chr16	30063919	30066208	0.0306452	5.53179	0.126709	0.721869	0.927507	FALSE	ALDOA	ENST00000564688.1	0
chr17	3863692	3864050	0.0923806	1.56035	0.126933	0.721634	0.927507	FALSE	NCBP3	ENST00000389005.6	15945
chr17	43545248	43546726	0.0310747	5.43881	0.126699	0.72188	0.927507	FALSE	ETV4	ENST00000319349.10	0
chr17	56149658	56150002	0.100949	1.35254	0.126784	0.721791	0.927507	FALSE	ANKFN1	ENST00000574292.5	1967
chr17	82520047	82520681	0.0696615	2.32949	0.126956	0.721609	0.927507	FALSE	FOXK2	ENST00000570585.1	0
chr18	24364153	24364558	-0.0931727	1.5306	0.126976	0.721589	0.927507	FALSE	AC023983.1	ENST00000579347.1	0
chr19	4678793	4679672	0.0428753	3.8716	0.12672	0.721858	0.927507	FALSE	DPP9-AS1	ENST00000381796.1	0
chr19	10756549	10756886	0.113256	1.13657	0.126704	0.721875	0.927507	FALSE	DNM2	ENST00000588976.1	928
chr2	151682500	151682837	-0.089173	1.63666	0.126664	0.721917	0.927507	FALSE	NEB	ENST00000484968.1	9619
chr2	194327269	194327989	0.0712019	2.26798	0.126746	0.72183	0.927507	FALSE	LINC01821	ENST00000450848.5	14778
chr2	195532784	195533155	-0.0852039	1.75138	0.126683	0.721896	0.927507	FALSE	LINC01825	ENST00000452381.1	0
chr2	198945443	198945860	-0.0985289	1.39708	0.126756	0.721819	0.927507	FALSE	AC020718.1	ENST00000456031.1	125430
chr20	20580179	20580614	-0.0819305	1.85688	0.126879	0.721691	0.927507	FALSE	RALGAPA2	ENST00000495793.2	24297
chr20	33915682	33916082	0.0834652	1.81598	0.126952	0.721614	0.927507	FALSE	TPM3P2	ENST00000397772.2	845
chr20	34703854	34705097	0.0336932	4.95675	0.126841	0.72173	0.927507	FALSE	TP53INP2	ENST00000414082.1	0
chr3	73448689	73449011	-0.0931507	1.53234	0.126949	0.721617	0.927507	FALSE	PDZRN3	ENST00000479530.5	13284
chr3	95004268	95004605	0.0923162	1.5595	0.126741	0.721836	0.927507	FALSE	LINC00879	ENST00000466560.1	40838
chr3	148889481	148889966	-0.0939393	1.51195	0.126915	0.721652	0.927507	FALSE	CPA3	ENST00000477926.1	7512
chr4	7899537	7900079	0.0792247	1.95527	0.12683	0.721742	0.927507	FALSE	AFAP1	ENST00000360265.8	25723
chr4	122678901	122679675	0.0571638	2.90724	0.12689	0.721679	0.927507	FALSE	BBS12	ENST00000542236.5	51525
chr5	9599380	9599759	0.0638744	2.57531	0.12674	0.721836	0.927507	FALSE	TAS2R1	ENST00000382492.3	30095
chr5	102414554	102414826	-0.0931699	1.53192	0.126993	0.721571	0.927507	FALSE	SLCO6A1	ENST00000514765.6	21824
chr5	107854986	107855478	0.0812519	1.88756	0.126892	0.721677	0.927507	FALSE	RN7SKP122	ENST00000515923.1	43857
chr6	131125566	131125845	0.115096	1.10901	0.126986	0.721578	0.927507	FALSE	AKAP7	ENST00000431975.7	8120
chr6	146493124	146493817	-0.0702599	2.2966	0.126748	0.721828	0.927507	FALSE	RAB32	ENST00000367495.4	48514
chr6	157000017	157000317	0.0923469	1.56052	0.126844	0.721727	0.927507	FALSE	ARID1B	ENST00000635849.1	20467
chr8	56117626	56117867	-0.14239	0.717491	0.12701	0.721553	0.927507	FALSE	MOS	ENST00000311923.1	2143
chr8	56970882	56971203	0.0959062	1.47048	0.126925	0.721642	0.927507	FALSE	IMPAD1	ENST00000520392.1	8408
chr9	18994459	18994964	0.0792235	1.95692	0.126839	0.721732	0.927507	FALSE	AL356000.1	ENST00000441073.1	30426
chr9	118482284	118482718	0.0740026	2.1545	0.126662	0.721919	0.927507	FALSE	AL355592.1	ENST00000450292.1	222741
chr9	121253855	121254629	0.0571283	2.90633	0.126728	0.721849	0.927507	FALSE	GSN	ENST00000432226.5	11929
chrX	107871163	107871514	0.0922894	1.56064	0.126688	0.721891	0.927507	FALSE	RF00019	ENST00000384633.1	29231
chr1	245588086	245588527	-0.0975237	1.41815	0.126623	0.721959	0.927516	FALSE	AC104462.2	ENST00000418402.1	26117
chr10	5424844	5425136	0.113237	1.13554	0.126603	0.721981	0.927516	FALSE	NET1	ENST00000355029.9	11787
chr13	64130309	64131327	0.0611786	2.69926	0.126589	0.721995	0.927516	FALSE	LINC00355	ENST00000650541.1	52764
chr3	168417758	168418410	-0.0626554	2.62306	0.126637	0.721945	0.927516	FALSE	RNU2-20P	ENST00000410425.1	55286
chr4	129157929	129158410	0.0757982	2.08253	0.126604	0.721979	0.927516	FALSE	ZSWIM5P3	ENST00000511265.2	16688
chr4	147940202	147940536	-0.0846228	1.76768	0.126616	0.721967	0.927516	FALSE	ARHGAP10	ENST00000506020.5	4201
chr5	27006300	27006820	0.0774137	2.02021	0.126623	0.72196	0.927516	FALSE	CDH9	ENST00000511822.1	31262
chr6	121091717	121092135	-0.0818539	1.85732	0.126647	0.721934	0.927516	FALSE	TBC1D32	ENST00000519972.1	13534
chr9	16352304	16352789	0.0833442	1.81648	0.12659	0.721994	0.927516	FALSE	C9orf92	ENST00000648575.1	57700
chr1	22829053	22829713	0.0701039	2.30696	0.126508	0.72208	0.927543	FALSE	AL512444.1	ENST00000419644.1	6635
chr12	20430642	20430967	-0.0884403	1.65497	0.126502	0.722087	0.927543	FALSE	UBE2L2	ENST00000254302.5	18615
chr12	78448027	78448624	0.0754302	2.09729	0.126513	0.722075	0.927543	FALSE	AC130415.1	ENST00000547569.1	3574
chr13	92027476	92027984	-0.0784505	1.97129	0.126495	0.722095	0.927543	FALSE	RNU4ATAC3P	ENST00000516699.1	30358
chr15	79060926	79061238	-0.097468	1.41855	0.126489	0.722101	0.927543	FALSE	RASGRF1	ENST00000560334.5	2924
chr17	17860012	17860678	0.0570798	2.90797	0.126521	0.722067	0.927543	FALSE	AC122129.1	ENST00000354746.4	1285
chr5	118882112	118882514	-0.0884543	1.65532	0.126547	0.72204	0.927543	FALSE	PTMAP2	ENST00000397627.3	89780
chr6	148177594	148178062	0.0545524	3.05172	0.126519	0.72207	0.927543	FALSE	AL359382.1	ENST00000417838.1	38689
chr7	20560370	20560940	-0.0549027	3.02569	0.126518	0.72207	0.927543	FALSE	EEF1A1P27	ENST00000429983.1	19630
chr8	52294214	52294769	0.092234	1.5603	0.126531	0.722057	0.927543	FALSE	AC103831.1	ENST00000522228.1	0
chr9	12426177	12426886	-0.0446488	3.71725	0.126555	0.722031	0.927543	FALSE	RNU2-47P	ENST00000410649.1	124225
chr7	89926196	89927618	-0.0486602	3.42097	0.12647	0.722121	0.927559	FALSE	RNU6-274P	ENST00000459566.1	169969
chr17	12667359	12667678	0.0619861	2.65771	0.126446	0.722146	0.927561	FALSE	MYOCD	ENST00000343344.8	670
chr7	131733455	131734000	-0.0683712	2.37055	0.126446	0.722146	0.927561	FALSE	NDUFB9P2	ENST00000431248.1	19751
chr9	114285470	114285903	-0.0741996	2.13611	0.126449	0.722143	0.927561	FALSE	COL27A1	ENST00000494780.1	12957
chr1	215201300	215201790	0.0694877	2.33092	0.126336	0.722262	0.927579	FALSE	KCNK2	ENST00000457122.1	117283
chr10	59295274	59295582	0.0997613	1.37448	0.126342	0.722255	0.927579	FALSE	FAM13C	ENST00000477101.1	1175
chr10	76017421	76017670	0.132731	0.849037	0.126353	0.722244	0.927579	FALSE	LRMDA	ENST00000611306.1	16834
chr12	5431918	5433059	0.0442662	3.74898	0.126372	0.722224	0.927579	FALSE	NTF3	ENST00000543548.1	0
chr16	29899084	29900806	0.031312	5.38024	0.126343	0.722255	0.927579	FALSE	ASPHD1	ENST00000651383.1	0
chr17	35449285	35449790	-0.0817637	1.85737	0.12637	0.722226	0.927579	FALSE	SLFN13	ENST00000530782.5	0
chr18	66534080	66534460	0.0624621	2.63725	0.126417	0.722176	0.927579	FALSE	CDH19	ENST00000454642.3	37210
chr2	8518042	8518484	0.0997516	1.37496	0.126332	0.722266	0.927579	FALSE	LINC01814	ENST00000648035.1	26251
chr2	75222547	75223051	0.0790673	1.95678	0.12634	0.722258	0.927579	FALSE	TACR1	ENST00000305249.10	21526
chr2	109720416	109721052	0.0682791	2.38029	0.126369	0.722227	0.927579	FALSE	AC011753.3	ENST00000443436.1	10177
chr2	241887018	241887814	-0.0741902	2.13616	0.126417	0.722176	0.927579	FALSE	LINC01237	ENST00000429947.1	4570
chr4	5790225	5790658	0.0592436	2.79125	0.126369	0.722227	0.927579	FALSE	EVC	ENST00000506240.1	1354
chr7	48322363	48322828	0.0914395	1.5807	0.12634	0.722258	0.927579	FALSE	ABCA13	ENST00000484268.1	8796
chr8	26249356	26249692	0.104911	1.27181	0.12633	0.722268	0.927579	FALSE	AC079097.1	ENST00000512187.1	6435
chr8	114743081	114743429	0.0773175	2.01921	0.126307	0.722292	0.9276	FALSE	CARSP2	ENST00000520688.1	47999
chr10	51743178	51743560	-0.0817244	1.857	0.126245	0.722358	0.927645	FALSE	CSTF2T	ENST00000331173.5	42086
chr7	142669231	142669710	-0.0683242	2.36951	0.126265	0.722336	0.927645	FALSE	TRBV25-1	ENST00000390398.3	0
chr8	10732480	10733566	0.0395891	4.17657	0.126252	0.72235	0.927645	FALSE	SOX7	ENST00000304501.2	468
chr9	88520716	88521095	0.099718	1.37491	0.126246	0.722357	0.927645	FALSE	NXNL2	ENST00000649870.1	11436
chr2	225889397	225889931	-0.0461918	3.59216	0.126234	0.722369	0.92765	FALSE	AC068138.1	ENST00000412635.1	102765
chr2	151193602	151193898	-0.114177	1.11045	0.126206	0.722398	0.927677	FALSE	AC018731.1	ENST00000447078.1	5892
chr12	106315591	106315874	0.0996837	1.37511	0.126165	0.722442	0.927693	FALSE	TCP11L2	ENST00000552690.1	4198
chr16	89290677	89291541	-0.0362856	4.56134	0.126161	0.722447	0.927693	FALSE	ANKRD11	ENST00000645212.1	0
chr7	131586139	131586733	-0.0741147	2.13628	0.126161	0.722446	0.927693	FALSE	PODXL	ENST00000465001.1	26421
chr8	22250768	22251003	-0.126487	0.926914	0.126181	0.722425	0.927693	FALSE	POLR3D	ENST00000517789.2	3047
chr9	86511688	86512250	-0.0653353	2.49631	0.126159	0.722449	0.927693	FALSE	RNU2-36P	ENST00000410361.1	87059
chr13	87111017	87111317	0.113015	1.13583	0.126124	0.722485	0.927719	FALSE	UBBP5	ENST00000446970.1	106185
chr8	115427699	115428115	-0.0928432	1.5328	0.126126	0.722484	0.927719	FALSE	TRPS1	ENST00000518018.1	63605
chr15	60551661	60552153	-0.0816737	1.85793	0.126098	0.722513	0.927735	FALSE	CYCSP38	ENST00000559840.1	4425
chr19	38433378	38433878	0.0481815	3.45252	0.126103	0.722508	0.927735	FALSE	RYR1	ENST00000359596.7	0
chr11	61508034	61509690	0.0309972	5.43499	0.126031	0.722584	0.927756	FALSE	LRRC10B	ENST00000378075.4	0
chr11	99881650	99882145	-0.0816447	1.85838	0.126013	0.722602	0.927756	FALSE	CNTN5	ENST00000619298.1	36342
chr16	29815813	29817046	-0.0329652	5.05711	0.125995	0.722622	0.927756	FALSE	AC120114.4	ENST00000562285.1	0
chr19	2602332	2602870	-0.0671276	2.41858	0.126057	0.722556	0.927756	FALSE	RN7SL121P	ENST00000584223.2	5540
chr2	16069779	16071022	0.0473668	3.50752	0.126002	0.722614	0.927756	FALSE	GACAT3	ENST00000651705.1	0
chr3	179182202	179182721	-0.0602772	2.72945	0.126034	0.722581	0.927756	FALSE	RF00402	ENST00000365087.1	11491
chr4	62071927	62072211	-0.0982369	1.39686	0.126007	0.722609	0.927756	FALSE	RPS15AP17	ENST00000470598.1	33337
chr5	129271230	129271771	-0.0382289	4.31956	0.12602	0.722595	0.927756	FALSE	MIR4460	ENST00000577862.1	124875
chr6	64216325	64216793	-0.0816458	1.85626	0.125997	0.72262	0.927756	FALSE	EYS	ENST00000398580.3	148448
chr7	136878878	136879390	-0.0583112	2.82877	0.126011	0.722604	0.927756	FALSE	CHRM2	ENST00000401861.1	9256
chr9	83764917	83765274	-0.0992567	1.37605	0.126063	0.722549	0.927756	FALSE	GKAP1	ENST00000376362.1	14261
chrX	22094185	22094510	0.112941	1.13641	0.125994	0.722622	0.927756	FALSE	PHEX	ENST00000475778.1	3192
chr18	77197085	77197531	-0.0720317	2.21796	0.125973	0.722644	0.927775	FALSE	AC100863.1	ENST00000584843.1	16479
chr12	3313557	3314034	0.0600589	2.74498	0.125947	0.722672	0.927792	FALSE	AC005865.1	ENST00000432994.2	3182
chr17	69417668	69418375	0.046843	3.54433	0.125953	0.722666	0.927792	FALSE	MAP2K6	ENST00000359094.7	2334
chr11	106156011	106156633	0.0456361	3.6366	0.125935	0.722685	0.927797	FALSE	AP001001.2	ENST00000524966.1	22394
chr2	214378408	214379041	-0.0498112	3.33295	0.1259	0.722722	0.927816	FALSE	VWC2L	ENST00000312504.9	30522
chr9	100592089	100592412	-0.0766072	2.0356	0.125913	0.722708	0.927816	FALSE	RN7SKP87	ENST00000364096.1	9209
chr9	129131562	129132129	-0.0551425	3.00343	0.125906	0.722715	0.927816	FALSE	PTPA	ENST00000455240.1	2840
chr1	202074809	202075813	0.0616475	2.66665	0.12584	0.722785	0.927827	FALSE	RF00019	ENST00000391210.2	3468
chr10	20698810	20699322	-0.0462459	3.58149	0.125817	0.722809	0.927827	FALSE	MTND1P21	ENST00000412991.1	103469
chr10	62284034	62284606	0.0709379	2.26811	0.125811	0.722815	0.927827	FALSE	LINC02621	ENST00000442753.1	3413
chr10	112151552	112151898	-0.0981725	1.39736	0.125857	0.722767	0.927827	FALSE	GPAM	ENST00000369425.5	31311
chr11	32751276	32751697	0.0888477	1.64507	0.125805	0.722822	0.927827	FALSE	AL049714.1	ENST00000466686.1	5069
chr12	58701595	58701983	-0.0935325	1.51182	0.125822	0.722804	0.927827	FALSE	LINC02388	ENST00000550678.1	79232
chr12	72785640	72785837	0.143914	0.699496	0.125821	0.722805	0.927827	FALSE	AC133480.1	ENST00000547563.1	55295
chr13	86067066	86067569	0.0888455	1.64555	0.125807	0.72282	0.927827	FALSE	AL354994.1	ENST00000445967.1	5753
chr17	81518589	81519742	0.0436588	3.79162	0.125796	0.722831	0.927827	FALSE	AC139149.1	ENST00000442532.1	0
chr2	19753825	19754238	-0.098166	1.39694	0.125828	0.722798	0.927827	FALSE	AC019055.1	ENST00000432822.1	41610
chr4	69859168	69859488	-0.0991612	1.37516	0.125796	0.722831	0.927827	FALSE	SULT1E1	ENST00000226444.4	156
chr6	69043801	69044159	0.104711	1.27213	0.125867	0.722756	0.927827	FALSE	ADGRB3	ENST00000238918.12	186745
chr7	83410988	83411405	0.0627148	2.61847	0.125834	0.722792	0.927827	FALSE	AC079987.1	ENST00000420181.1	11973
chr11	109959549	109959810	0.0888402	1.64443	0.125773	0.722855	0.927833	FALSE	RPSAP50	ENST00000481955.1	20880
chr2	213993815	213994147	-0.0881854	1.65508	0.125779	0.722849	0.927833	FALSE	SPAG16	ENST00000480494.1	69452
chr4	164070287	164071196	-0.0613805	2.6748	0.12577	0.722859	0.927833	FALSE	2023-03-01	ENST00000503104.5	63800
chr12	64665391	64665937	0.0514308	3.23201	0.12576	0.722869	0.927836	FALSE	AC078962.3	ENST00000545821.1	8871
chr11	131471623	131472415	-0.0681737	2.37017	0.125716	0.722916	0.927876	FALSE	NTM	ENST00000550167.5	15660
chr14	76647684	76648069	0.066472	2.44941	0.12572	0.722912	0.927876	FALSE	RPSAP3	ENST00000464073.1	10522
chr19	45717110	45718227	0.0318148	5.26343	0.125709	0.722923	0.927876	FALSE	AC007191.1	ENST00000623179.1	0
chr3	193079080	193079723	-0.0527621	3.14542	0.125666	0.722969	0.927925	FALSE	VEZF1P1	ENST00000423931.1	76984
chr1	222476534	222476813	-0.113936	1.11004	0.125656	0.722979	0.927928	FALSE	CICP13	ENST00000422015.1	7940
chr11	70771544	70771984	-0.092678	1.53106	0.125647	0.722989	0.927931	FALSE	SHANK2	ENST00000470759.5	34589
chr6	121851008	121851435	0.0369055	4.47589	0.125637	0.722999	0.927934	FALSE	HMGB3P18	ENST00000406327.2	6832
chr16	78455839	78456287	0.0580497	2.8439	0.125623	0.723015	0.927944	FALSE	WWOX	ENST00000620008.1	30468
chr6	74059683	74060073	0.100473	1.3526	0.1256	0.723038	0.927954	FALSE	AL357507.1	ENST00000435946.1	7876
chrX	155086450	155086869	-0.0719252	2.21812	0.125604	0.723034	0.927954	FALSE	BRCC3	ENST00000399026.1	12539
chr2	16249240	16250037	0.059208	2.78458	0.125537	0.723106	0.927976	FALSE	AC010745.3	ENST00000439745.1	19545
chr20	1533025	1533592	-0.0702252	2.28522	0.125548	0.723094	0.927976	FALSE	RNU6-917P	ENST00000516294.1	2365
chr3	545778	546337	-0.0580432	2.83792	0.12554	0.723102	0.927976	FALSE	LINC01266	ENST00000442809.1	9025
chr4	56606010	56606843	-0.0582086	2.82929	0.125571	0.723069	0.927976	FALSE	GLDCP1	ENST00000510885.2	12506
chr5	108919764	108920256	0.0853788	1.74319	0.125544	0.723097	0.927976	FALSE	FER	ENST00000618353.1	2848
chr6	93243176	93243627	-0.0664918	2.43967	0.125563	0.723078	0.927976	FALSE	COPS5P1	ENST00000415778.1	148915
chr9	120980712	120981328	-0.0702276	2.28248	0.125534	0.723109	0.927976	FALSE	C5	ENST00000489802.1	63
chr16	90077179	90078167	-0.0358779	4.60589	0.125523	0.723121	0.927981	FALSE	PRDM7	ENST00000449207.7	0
chr10	43078895	43079217	0.0599485	2.74316	0.125468	0.723179	0.927983	FALSE	RET	ENST00000340058.5	1316
chr11	82811387	82811745	-0.0667151	2.42892	0.12546	0.723186	0.927983	FALSE	AP001646.2	ENST00000528645.1	5533
chr2	186451582	186451953	-0.105426	1.24911	0.12548	0.723166	0.927983	FALSE	ZC3H15	ENST00000421536.5	32798
chr5	18866748	18867055	-0.113863	1.1101	0.125499	0.723145	0.927983	FALSE	UBE2V1P12	ENST00000503954.1	19539
chr5	122398074	122398391	0.122785	0.985686	0.125465	0.723182	0.927983	FALSE	SNCAIP	ENST00000395466.6	6439
chr6	106155269	106155731	-0.0847902	1.75126	0.125461	0.723186	0.927983	FALSE	ATG5	ENST00000475645.1	46197
chr9	21092552	21092897	-0.0926256	1.5312	0.125509	0.723135	0.927983	FALSE	IFNWP4	ENST00000453148.2	12144
chr9	116985663	116987398	-0.0446972	3.69586	0.125455	0.723192	0.927983	FALSE	AL157829.1	ENST00000648160.1	147019
chrX	95740111	95740570	0.0953486	1.47083	0.125466	0.72318	0.927983	FALSE	AL365400.2	ENST00000605604.1	19368
chr12	63449466	63450027	-0.0814565	1.8578	0.12543	0.723219	0.927992	FALSE	AC026116.1	ENST00000551729.2	87928
chr2	47313690	47314097	-0.0842192	1.76798	0.12542	0.723229	0.927992	FALSE	BCYRN1	ENST00000418539.2	19716
chr2	51301405	51301709	-0.106845	1.22569	0.125436	0.723212	0.927992	FALSE	NRXN1	ENST00000637368.1	74329
chr2	176352926	176353346	0.0887185	1.64385	0.12542	0.723229	0.927992	FALSE	PPIAP67	ENST00000428657.1	13789
chr6	42898822	42899272	-0.0738854	2.13588	0.125384	0.723267	0.928031	FALSE	C6orf226	ENST00000408925.4	6500
chr14	75591595	75591842	0.132203	0.849255	0.125368	0.723284	0.928033	FALSE	AC007182.2	ENST00000489251.1	3863
chr3	120876018	120876363	-0.0989947	1.37506	0.125374	0.723278	0.928033	FALSE	STXBP5L	ENST00000273666.10	30207
chr2	94890196	94890652	-0.0661842	2.4493	0.125349	0.723304	0.928038	FALSE	AC097374.1	ENST00000400783.4	1603
chr3	154040335	154040635	0.0945036	1.49123	0.125354	0.723299	0.928038	FALSE	ARHGEF26-AS1	ENST00000608560.3	0
chr10	108647818	108648391	-0.0841868	1.76898	0.125334	0.72332	0.928049	FALSE	LINC02661	ENST00000421481.1	60625
chr1	46603773	46604634	0.0312487	5.36184	0.125185	0.723478	0.928082	FALSE	MKNK1	ENST00000650508.1	0
chr1	50358804	50359748	0.0512261	3.23889	0.125231	0.723429	0.928082	FALSE	AL596275.1	ENST00000423464.1	32173
chr1	54623382	54623817	-0.0979446	1.3976	0.125283	0.723374	0.928082	FALSE	FAM151A	ENST00000371304.2	0
chr10	84334762	84335212	0.0561687	2.94134	0.125173	0.723491	0.928082	FALSE	CCSER2	ENST00000224756.12	5599
chr10	103936123	103936405	0.112656	1.13517	0.125292	0.723364	0.928082	FALSE	STN1	ENST00000224950.8	16438
chr12	77076957	77077285	0.0993188	1.37444	0.125227	0.723433	0.928082	FALSE	E2F7	ENST00000322886.12	9887
chr18	33584858	33585731	0.0362563	4.55473	0.125302	0.723354	0.928082	FALSE	AC091198.1	ENST00000591558.1	5170
chr2	3581492	3582664	-0.0544482	3.03568	0.125173	0.723491	0.928082	FALSE	RPS7	ENST00000472966.1	1173
chr2	41039882	41040189	0.112597	1.13543	0.125176	0.723487	0.928082	FALSE	HNRNPA1P57	ENST00000431359.1	102089
chr3	148710681	148711075	-0.0666482	2.42841	0.125206	0.723455	0.928082	FALSE	AGTR1	ENST00000475166.5	12006
chr4	154049791	154050263	0.0532534	3.11244	0.125186	0.723477	0.928082	FALSE	AC079298.3	ENST00000624941.3	90357
chr5	86990754	86991401	-0.0718006	2.21935	0.125183	0.72348	0.928082	FALSE	AC109492.1	ENST00000503349.1	22933
chr5	108252700	108253172	0.0852834	1.74247	0.125258	0.723401	0.928082	FALSE	FBXL17	ENST00000481160.1	111094
chr6	57518844	57519729	0.0492746	3.36551	0.125249	0.72341	0.928082	FALSE	PRIM2	ENST00000550475.2	11180
chr6	75040902	75041715	0.0721894	2.21339	0.125249	0.72341	0.928082	FALSE	COL12A1	ENST00000511023.1	59695
chr6	81149191	81150442	-0.046206	3.57884	0.125249	0.723409	0.928082	FALSE	AL122017.1	ENST00000435858.1	383970
chr6	91485113	91485388	-0.0925004	1.53131	0.125174	0.72349	0.928082	FALSE	MIR4643	ENST00000577473.1	34770
chr6	130322321	130323466	-0.0486902	3.4	0.125229	0.723431	0.928082	FALSE	SAMD3	ENST00000529119.1	34575
chr7	117096321	117096719	-0.0924953	1.53193	0.125171	0.723492	0.928082	FALSE	ST7	ENST00000490039.1	1541
chr17	55238114	55239260	0.0290083	5.88989	0.12516	0.723504	0.928088	FALSE	HLF	ENST00000226067.10	24198
chr1	6080562	6080921	-0.0840949	1.76864	0.125058	0.723612	0.928092	FALSE	KCNAB2	ENST00000462676.2	0
chr1	166185015	166185797	0.0735156	2.15549	0.125006	0.723667	0.928092	FALSE	FAM78B	ENST00000338353.3	16545
chr10	60114658	60115242	0.0441101	3.74255	0.125045	0.723627	0.928092	FALSE	ANK3	ENST00000467420.6	0
chr10	65446824	65447171	0.104378	1.27276	0.125102	0.723566	0.928092	FALSE	LINC01515	ENST00000433152.8	121665
chr10	114694725	114695339	0.0485164	3.41423	0.125063	0.723607	0.928092	FALSE	PPIAP19	ENST00000486414.1	2590
chr12	44848113	44848879	-0.0720869	2.20643	0.125016	0.723657	0.928092	FALSE	NELL2	ENST00000547172.1	2467
chr13	63305593	63306254	0.0806625	1.88934	0.125079	0.72359	0.928092	FALSE	LINC00376	ENST00000439454.2	21339
chr13	87607298	87607565	-0.123835	0.956628	0.125014	0.723659	0.928092	FALSE	AL355578.1	ENST00000607405.1	1168
chr15	70636773	70637081	-0.0780155	1.9705	0.125101	0.723567	0.928092	FALSE	SALRNA2	ENST00000629082.1	1024
chr15	85509843	85510269	-0.0808405	1.87299	0.125032	0.723639	0.928092	FALSE	AKAP13	ENST00000558166.2	32269
chr16	77330292	77330921	-0.0666204	2.42981	0.125111	0.723556	0.928092	FALSE	ADAMTS18	ENST00000568393.1	7655
chr18	26429566	26429989	0.0806545	1.88802	0.125039	0.723633	0.928092	FALSE	LINC01543	ENST00000578367.1	6071
chr19	29724752	29725088	-0.0978515	1.39754	0.125045	0.723626	0.928092	FALSE	C19orf12	ENST00000614091.4	7462
chr2	113570688	113570932	-0.105259	1.24861	0.125059	0.723612	0.928092	FALSE	FAM138B	ENST00000446648.6	4948
chr2	161706512	161706895	0.0916669	1.56174	0.125012	0.723661	0.928092	FALSE	SLC4A10	ENST00000421911.1	81551
chr4	1608543	1609229	0.083368	1.80091	0.125141	0.723525	0.928092	FALSE	AC147067.1	ENST00000466692.1	26789
chr4	106369387	106369888	0.0432343	3.81735	0.125039	0.723632	0.928092	FALSE	GIMD1	ENST00000638719.2	0
chr5	25744876	25745846	-0.0376743	4.36824	0.125126	0.72354	0.928092	FALSE	AC022418.1	ENST00000624118.1	28105
chr9	15617887	15619077	0.0604379	2.71641	0.125004	0.72367	0.928092	FALSE	HMGN2P16	ENST00000456802.1	29032
chr9	84294503	84294970	0.0507734	3.26488	0.125082	0.723587	0.928092	FALSE	AL356134.1	ENST00000419815.1	15784
chr9	109205577	109205876	0.0992736	1.37445	0.125115	0.723552	0.928092	FALSE	RNU6-984P	ENST00000363236.1	7767
chr13	109369266	109369862	-0.059101	2.77781	0.124981	0.723694	0.928103	FALSE	LINC00399	ENST00000439008.1	29332
chr7	94577350	94578097	-0.0478807	3.45393	0.124988	0.723686	0.928103	FALSE	SGCE	ENST00000645767.1	11423
chr10	35574679	35575210	-0.0813106	1.85613	0.124968	0.723708	0.928109	FALSE	GJD4	ENST00000321660.1	28698
chr10	98320954	98321736	0.0432938	3.8109	0.124955	0.723722	0.928109	FALSE	LOXL4	ENST00000260702.4	51259
chr10	101889597	101890042	0.0688323	2.34084	0.124948	0.723729	0.928109	FALSE	ARMH3	ENST00000495001.1	0
chr2	8984765	8985087	-0.0813035	1.85755	0.124959	0.723717	0.928109	FALSE	MBOAT2	ENST00000486484.5	18070
chr17	76079943	76080887	-0.0504656	3.27765	0.124938	0.72374	0.928113	FALSE	ZACN	ENST00000590045.1	0
chr1	237279520	237279990	-0.0639977	2.5416	0.12486	0.723822	0.928115	FALSE	RYR2	ENST00000360064.7	8523
chr10	78754321	78755590	0.0547303	3.02106	0.124892	0.723788	0.928115	FALSE	AC016820.1	ENST00000455498.1	55798
chr12	7959445	7960157	0.0505137	3.27799	0.124922	0.723757	0.928115	FALSE	RF00019	ENST00000383909.1	14600
chr12	77171711	77172135	0.104262	1.27237	0.124807	0.723879	0.928115	FALSE	LINC02464	ENST00000552060.1	56057
chr13	66952533	66952865	0.0612048	2.67694	0.12481	0.723875	0.928115	FALSE	PCDH9-AS3	ENST00000434073.1	23065
chr13	72638182	72639346	-0.0445024	3.70516	0.12479	0.723896	0.928115	FALSE	RF00411	ENST00000362412.1	51002
chr14	23280037	23280573	-0.0572245	2.87325	0.124869	0.723813	0.928115	FALSE	HOMEZ	ENST00000606731.2	1591
chr15	94009446	94009903	0.0737799	2.14144	0.124833	0.723851	0.928115	FALSE	AC104390.1	ENST00000555663.1	22253
chr16	55242681	55243008	-0.088533	1.63583	0.124848	0.723834	0.928115	FALSE	RN7SL841P	ENST00000470547.3	48166
chr18	58069705	58070385	0.0524798	3.1537	0.124791	0.723896	0.928115	FALSE	NEDD4L	ENST00000585594.5	14496
chr2	68765776	68766629	0.0542052	3.0503	0.124912	0.723767	0.928115	FALSE	ARHGAP25	ENST00000409030.7	6670
chr2	172391564	172391795	-0.138545	0.750778	0.124919	0.723759	0.928115	FALSE	AC078883.3	ENST00000623218.1	31877
chr4	35090075	35090378	0.120629	1.01404	0.124857	0.723825	0.928115	FALSE	RF01210	ENST00000458842.1	122230
chr5	116029409	116029760	0.0915956	1.56044	0.124795	0.723891	0.928115	FALSE	ARL14EPL	ENST00000601302.3	1062
chr6	56592902	56593445	-0.0700258	2.28456	0.124833	0.723851	0.928115	FALSE	DST	ENST00000518398.2	4567
chr6	80179633	80180083	-0.0720505	2.20706	0.124896	0.723784	0.928115	FALSE	BCKDHB	ENST00000468520.1	21517
chr6	122604676	122605177	-0.084031	1.76812	0.124864	0.723818	0.928115	FALSE	PKIB	ENST00000368448.5	3553
chr7	83060025	83060675	0.0676114	2.39257	0.124872	0.723809	0.928115	FALSE	RNA5SP235	ENST00000365411.1	41627
chr7	116582975	116583352	-0.0923561	1.5323	0.124804	0.723882	0.928115	FALSE	LINC01510	ENST00000450063.1	7730
chrX	147894384	147894962	0.0633833	2.5752	0.124801	0.723885	0.928115	FALSE	L29074.1	ENST00000456072.1	5996
chr2	234682556	234682911	-0.093137	1.51135	0.124757	0.723931	0.928147	FALSE	LINC01173	ENST00000629370.1	0
chr5	178328862	178329506	-0.0713492	2.23111	0.124745	0.723944	0.928147	FALSE	AC136601.2	ENST00000604356.1	13835
chr7	133723169	133723443	0.120601	1.01322	0.124746	0.723943	0.928147	FALSE	COX5BP3	ENST00000454627.1	3790
chr6	133674657	133675156	-0.0694041	2.30706	0.12473	0.72396	0.928158	FALSE	FTH1P26	ENST00000406512.1	1772
chr2	18103078	18103483	0.080543	1.88864	0.124704	0.723988	0.928184	FALSE	RF00561	ENST00000391153.1	60844
chr15	100736632	100737492	0.0622313	2.62626	0.124686	0.724007	0.928199	FALSE	AC087762.1	ENST00000559755.1	19883
chr3	154530267	154530608	-0.0782851	1.9563	0.124632	0.724064	0.928252	FALSE	AC092994.1	ENST00000498604.1	8200
chr5	8535386	8535750	0.120536	1.01354	0.124634	0.724062	0.928252	FALSE	AC027328.1	ENST00000505784.1	9707
chr1	153544874	153545635	-0.0469475	3.51266	0.124586	0.724113	0.928258	FALSE	S100A4	ENST00000468373.1	0
chr12	70963207	70963579	0.0884168	1.64537	0.124597	0.724101	0.928258	FALSE	PTPRR	ENST00000283228.7	40968
chr20	8534213	8534978	0.0503958	3.28451	0.124584	0.724115	0.928258	FALSE	PLCB1	ENST00000628900.1	64235
chr4	48087137	48087676	-0.0762027	2.03528	0.124591	0.724108	0.928258	FALSE	TXK	ENST00000509681.1	5458
chr4	120081671	120082656	-0.0540804	3.04862	0.124586	0.724113	0.928258	FALSE	LTV1P1	ENST00000510683.2	9125
chr6	152716347	152716693	-0.0986787	1.37566	0.124597	0.724101	0.928258	FALSE	HSPD1P16	ENST00000402302.2	10112
chr20	36822054	36822516	0.0785067	1.95621	0.124555	0.724146	0.928287	FALSE	SOGA1	ENST00000465671.1	4272
chr1	51957590	51958091	0.0702873	2.27776	0.124548	0.724154	0.928288	FALSE	RNA5SP48	ENST00000363969.1	13817
chr2	182915976	182916358	-0.0811628	1.85779	0.124531	0.724171	0.9283	FALSE	NCKAP1	ENST00000477988.1	10406
chr1	110407200	110408206	-0.038773	4.22846	0.124471	0.724236	0.928323	FALSE	LAMTOR5-AS1	ENST00000590826.3	0
chr13	51818944	51819340	-0.0811533	1.85768	0.124501	0.724203	0.928323	FALSE	DHRS12	ENST00000444610.7	13281
chr18	26803710	26804008	0.105468	1.24782	0.124474	0.724231	0.928323	FALSE	AC018371.1	ENST00000584560.1	19470
chr3	175605872	175606336	-0.063453	2.56218	0.124477	0.724229	0.928323	FALSE	RNU4-91P	ENST00000364778.1	1641
chr4	138185446	138185746	-0.0976406	1.39675	0.124488	0.724217	0.928323	FALSE	SLC7A11-AS1	ENST00000512538.1	13316
chr5	55441319	55441966	0.0589579	2.7847	0.12448	0.724225	0.928323	FALSE	MTREX	ENST00000508716.1	24763
chr2	118577246	118577692	0.0849971	1.74322	0.124428	0.72428	0.928362	FALSE	LINC01956	ENST00000584273.1	256416
chr6	161660930	161661192	-0.12559	0.927211	0.124428	0.724281	0.928362	FALSE	PRKN	ENST00000612485.1	90009
chr1	86434454	86435111	-0.0757815	2.04997	0.12442	0.724289	0.928362	FALSE	CLCA2	ENST00000490884.1	3667
chr12	53379270	53380977	0.0263565	6.83423	0.124395	0.724316	0.928367	FALSE	SP1	ENST00000548560.1	0
chr16	3031424	3031933	-0.0545623	3.01856	0.124397	0.724313	0.928367	FALSE	AC108134.1	ENST00000382225.3	0
chr7	1703540	1703817	0.104107	1.27152	0.1244	0.724311	0.928367	FALSE	ELFN1	ENST00000561626.3	3843
chr7	96811598	96811966	-0.0929874	1.51193	0.12437	0.724343	0.928391	FALSE	MARK2P10	ENST00000454959.1	44714
chr2	125052780	125053076	-0.125547	0.927523	0.124361	0.724352	0.928394	FALSE	RNU6-259P	ENST00000383999.1	63061
chr8	112268675	112269127	-0.0811006	1.85782	0.124342	0.724373	0.92841	FALSE	CSMD3	ENST00000534172.1	11246
chr14	54337278	54337723	-0.0650967	2.48514	0.12432	0.724396	0.928424	FALSE	CDKN3	ENST00000555837.5	57624
chrX	8643523	8643907	-0.0757502	2.04935	0.124317	0.724399	0.928424	FALSE	ANOS1	ENST00000488294.1	71372
chr1	168422243	168422657	-0.0921396	1.53182	0.124214	0.724508	0.928426	FALSE	AL023755.1	ENST00000441851.1	0
chr1	173269852	173270156	-0.104926	1.2487	0.124278	0.72444	0.928426	FALSE	TNFSF4	ENST00000281834.4	61020
chr10	132395773	132397451	0.0364185	4.51514	0.124266	0.724453	0.928426	FALSE	PWWP2B	ENST00000305233.6	0
chr11	92340750	92341387	-0.0532628	3.09211	0.124199	0.724524	0.928426	FALSE	NDUFB11P1	ENST00000455818.3	2753
chr15	47183910	47185302	-0.0321334	5.16398	0.124255	0.724465	0.928426	FALSE	SEMA6D	ENST00000559184.5	0
chr16	85750724	85751355	0.0524587	3.14909	0.124202	0.724522	0.928426	FALSE	C16orf74	ENST00000602719.5	0
chr19	16495931	16496637	-0.0358865	4.58068	0.124241	0.724479	0.928426	FALSE	C19orf44	ENST00000594813.1	0
chr4	6019267	6020112	-0.0437155	3.75718	0.124224	0.724498	0.928426	FALSE	C4orf50	ENST00000639345.1	27702
chr4	173174524	173174781	-0.0677816	2.36917	0.124272	0.724447	0.928426	FALSE	AC105285.1	ENST00000500914.6	3371
chr5	88235837	88236255	-0.0663863	2.42949	0.124232	0.724489	0.928426	FALSE	TMEM161B	ENST00000511218.5	13705
chr5	123539012	123539574	0.0652401	2.48448	0.124233	0.724488	0.928426	FALSE	CSNK1G3	ENST00000521364.5	4339
chr5	161046210	161046675	-0.0843759	1.75183	0.12425	0.72447	0.928426	FALSE	LINC02159	ENST00000518301.1	106083
chr6	30981829	30982639	0.0485111	3.40582	0.124236	0.724485	0.928426	FALSE	MUC21	ENST00000376296.3	0
chr6	47700872	47701444	-0.0876577	1.6543	0.124274	0.724445	0.928426	FALSE	ADGRF4	ENST00000327753.7	1819
chr9	34957518	34958744	0.0452033	3.64525	0.124206	0.724517	0.928426	FALSE	PHF24	ENST00000242315.3	0
chr9	108483537	108483999	0.0876576	1.66391	0.124267	0.724452	0.928426	FALSE	AL669983.1	ENST00000306634.3	141332
chr1	214921245	214921640	0.0652137	2.48497	0.124137	0.724591	0.928468	FALSE	AC099563.1	ENST00000456086.1	19981
chr15	49953245	49954076	0.0594491	2.75438	0.124111	0.724618	0.928468	FALSE	ATP8B4	ENST00000558458.1	20510
chr2	81912427	81912811	0.0948332	1.47092	0.124121	0.724607	0.928468	FALSE	RN7SL201P	ENST00000482306.3	52766
chr2	158607409	158607702	-0.11504	1.08324	0.124154	0.724573	0.928468	FALSE	PKP4	ENST00000494945.1	23270
chr5	116810508	116811381	-0.0518709	3.17849	0.124112	0.724617	0.928468	FALSE	AC010267.1	ENST00000508636.1	18305
chr5	178826261	178826589	0.0906419	1.5793	0.124128	0.7246	0.928468	FALSE	AC126915.2	ENST00000610957.1	379
chr6	22585399	22585851	-0.0805511	1.87284	0.124142	0.724585	0.928468	FALSE	AL033539.1	ENST00000427775.2	7481
chrX	107673800	107674510	0.0477252	3.45732	0.124113	0.724616	0.928468	FALSE	TSC22D3	ENST00000486554.1	41390
chr16	3552927	3553596	0.0587024	2.79195	0.124078	0.724653	0.928503	FALSE	NLRC3	ENST00000618137.1	2897
chr15	88268034	88268374	-0.113182	1.11049	0.124037	0.724697	0.92851	FALSE	NTRK3	ENST00000559067.1	9765
chr19	46000487	46001293	0.0542508	3.03719	0.124052	0.72468	0.92851	FALSE	CCDC61	ENST00000594087.1	211
chr22	38397789	38398054	0.0779414	1.97036	0.124039	0.724695	0.92851	FALSE	TPTEP2-CSNK1E	ENST00000400206.7	0
chr6	164010321	164010812	0.0783486	1.95638	0.124057	0.724675	0.92851	FALSE	Z97205.2	ENST00000564697.1	74348
chr9	116285357	116285697	0.0490375	3.36618	0.124049	0.724684	0.92851	FALSE	PAPPA-AS2	ENST00000438048.1	2571
chr2	129849640	129849944	-0.0974534	1.39702	0.124021	0.724714	0.928521	FALSE	LINC02572	ENST00000641154.1	26959
chr1	188751772	188752075	0.0988249	1.37507	0.124009	0.724727	0.928528	FALSE	AL691515.1	ENST00000432976.1	39391
chr2	35624156	35624721	-0.0578411	2.83092	0.124002	0.724734	0.928528	FALSE	MRPL50P1	ENST00000431951.1	99920
chr9	19551172	19551911	-0.0459072	3.58347	0.123987	0.72475	0.928538	FALSE	MAP1LC3BP1	ENST00000438342.1	85147
chr11	65662534	65663921	-0.0344561	4.77768	0.123952	0.724788	0.928573	FALSE	RELA	ENST00000308639.13	0
chr11	85154113	85155845	-0.044945	3.65836	0.123939	0.724801	0.928573	FALSE	DLG2	ENST00000527088.1	19489
chr15	48746726	48747333	-0.0842752	1.75086	0.123943	0.724796	0.928573	FALSE	CEP152	ENST00000561245.1	3211
chr1	65350642	65351182	0.0649014	2.49718	0.123848	0.724898	0.928578	FALSE	DNAJC6	ENST00000472787.1	13381
chr1	74659043	74659597	0.0746373	2.09598	0.123871	0.724873	0.928578	FALSE	ERICH3	ENST00000326665.10	13694
chr1	160211016	160211488	-0.0611212	2.66357	0.123919	0.724823	0.928578	FALSE	PEA15	ENST00000488858.1	0
chr1	193515776	193516102	0.0939265	1.49174	0.123844	0.724902	0.928578	FALSE	AL357793.1	ENST00000448412.2	161290
chr10	8080475	8080832	0.0824258	1.81593	0.12382	0.724928	0.928578	FALSE	GATA3	ENST00000461472.1	21576
chr11	78714571	78714861	-0.0874979	1.65448	0.123826	0.724921	0.928578	FALSE	TENM4	ENST00000530738.1	11066
chr12	102896074	102896428	-0.0780495	1.95621	0.123885	0.724858	0.928578	FALSE	PAH	ENST00000548928.1	15951
chr13	101057838	101058576	-0.0609141	2.67287	0.123861	0.724884	0.928578	FALSE	NALCN	ENST00000467264.1	84144
chr15	60763600	60764036	0.0881578	1.64506	0.123866	0.724879	0.928578	FALSE	AC022898.1	ENST00000560864.1	0
chr18	14085932	14086896	-0.052598	3.12984	0.123863	0.724882	0.928578	FALSE	AC006557.1	ENST00000591211.1	1537
chr2	68345530	68345918	-0.0780609	1.95592	0.123919	0.724822	0.928578	FALSE	PLEK	ENST00000234313.8	17862
chr2	164792856	164793165	0.0947511	1.47104	0.12391	0.724832	0.928578	FALSE	COBLL1	ENST00000452626.5	17601
chr4	173827697	173828151	-0.0662852	2.43063	0.123864	0.724881	0.928578	FALSE	LINC02269	ENST00000509968.1	67599
chr7	13833438	13833821	-0.0459441	3.57824	0.123834	0.724913	0.928578	FALSE	AC005019.2	ENST00000434321.1	24703
chr7	82102626	82103350	0.0824393	1.81728	0.123873	0.724871	0.928578	FALSE	CACNA2D1	ENST00000461275.1	16289
chr7	103324819	103325147	0.0912404	1.55999	0.123825	0.724923	0.928578	FALSE	DNAJC2	ENST00000483637.5	0
chr1	98942515	98943449	-0.0517955	3.17871	0.123752	0.725001	0.928611	FALSE	AL445433.2	ENST00000425113.1	59325
chr16	12315319	12315640	-0.0927671	1.51104	0.123767	0.724984	0.928611	FALSE	RF01225	ENST00000459171.1	16495
chr20	33576568	33576816	0.131327	0.84973	0.123749	0.725004	0.928611	FALSE	CBFA2T2	ENST00000492345.5	13688
chr3	141874874	141875164	0.0664345	2.42843	0.123752	0.725001	0.928611	FALSE	ATP1B3	ENST00000286371.8	0
chr4	158102916	158103459	-0.0649494	2.48744	0.123777	0.724973	0.928611	FALSE	AC098679.3	ENST00000624241.1	6193
chr5	35424631	35425248	-0.0874681	1.65464	0.123745	0.725008	0.928611	FALSE	RF00012	ENST00000364498.2	2314
chr8	107116244	107116585	-0.104696	1.24881	0.123745	0.725008	0.928611	FALSE	HMGB1P46	ENST00000520062.1	56723
chr11	125516188	125516686	0.061126	2.66762	0.123731	0.725023	0.928613	FALSE	FEZ1	ENST00000392709.8	18370
chr12	104540548	104541441	0.0557099	2.94761	0.123709	0.725046	0.928613	FALSE	AC079316.2	ENST00000623545.1	9130
chr13	27961720	27961998	-0.071041	2.23084	0.123671	0.725087	0.928613	FALSE	CDX2	ENST00000548877.1	4826
chr13	58994757	58995144	0.0731236	2.15564	0.12368	0.725078	0.928613	FALSE	HMGN2P39	ENST00000398005.3	13686
chr17	21318415	21318899	-0.0733833	2.13479	0.12369	0.725066	0.928613	FALSE	MAP2K3	ENST00000527123.1	5773
chr2	55490509	55490951	0.0700428	2.27673	0.123675	0.725082	0.928613	FALSE	RNU6-634P	ENST00000459134.1	7497
chr2	177897220	177897806	-0.0569519	2.8747	0.123691	0.725065	0.928613	FALSE	PDE11A	ENST00000433879.1	6867
chr20	2651754	2653198	0.0335204	4.91727	0.123698	0.725058	0.928613	FALSE	NOP56	ENST00000496775.5	0
chr6	83490145	83490840	-0.0506197	3.25106	0.123681	0.725076	0.928613	FALSE	PRSS35	ENST00000369700.4	20192
chr9	32879219	32879917	-0.071373	2.21715	0.12368	0.725077	0.928613	FALSE	AL157884.3	ENST00000448273.1	8123
chr13	31898403	31899095	-0.0566503	2.88911	0.123661	0.725097	0.928617	FALSE	FRY	ENST00000647500.1	45229
chrX	12065174	12065699	-0.054521	3.01046	0.123649	0.72511	0.928624	FALSE	RF00019	ENST00000384065.1	8747
chr1	61851289	61851554	-0.112804	1.10929	0.123148	0.725645	0.928646	FALSE	RNU6-1177P	ENST00000391058.1	0
chr1	70604123	70604507	0.0823102	1.81728	0.123487	0.725283	0.928646	FALSE	CASP3P1	ENST00000446037.2	56257
chr1	223647972	223648545	0.063761	2.54056	0.123337	0.725443	0.928646	FALSE	SNRPEP10	ENST00000420249.2	2088
chr1	243732124	243732426	0.0904197	1.5802	0.123541	0.725225	0.928646	FALSE	AL662889.1	ENST00000453572.1	7894
chr10	3182640	3183574	-0.0578156	2.82083	0.12321	0.725578	0.928646	FALSE	PITRM1	ENST00000380989.6	8298
chr10	16155724	16156407	-0.0411901	3.96492	0.123115	0.725681	0.928646	FALSE	RNU6-1075P	ENST00000364390.1	51019
chr10	16975256	16975574	-0.0971517	1.39725	0.123266	0.725519	0.928646	FALSE	CUBN	ENST00000438254.1	8120
chr10	17029752	17030168	0.103667	1.27249	0.123398	0.725378	0.928646	FALSE	CUBN	ENST00000438254.1	44056
chr10	59967081	59967526	0.0698799	2.27953	0.123126	0.725668	0.928646	FALSE	LINC01553	ENST00000444900.1	4667
chr10	105974757	105975391	-0.0401189	4.07127	0.12348	0.725291	0.928646	FALSE	LINC02627	ENST00000447757.1	154059
chr10	110535875	110536336	-0.0716195	2.20519	0.123393	0.725383	0.928646	FALSE	RPL7P35	ENST00000446943.1	14017
chr10	131760693	131761210	-0.0646623	2.49673	0.123584	0.72518	0.928646	FALSE	LINC01164	ENST00000341866.3	28488
chr11	29916396	29917395	0.067153	2.39228	0.123184	0.725607	0.928646	FALSE	LINC01616	ENST00000561816.1	64496
chr11	43072089	43072795	-0.0484278	3.39456	0.123472	0.725299	0.928646	FALSE	AC009643.1	ENST00000532030.1	4512
chr11	88248516	88248861	-0.0925509	1.51185	0.12321	0.725579	0.928646	FALSE	CTSC	ENST00000533897.1	50393
chr11	131590871	131591913	-0.0438397	3.73881	0.123505	0.725264	0.928646	FALSE	AP003025.2	ENST00000648604.1	8225
chr12	80702716	80703440	0.0546858	3.00632	0.123595	0.725168	0.928646	FALSE	MYF6	ENST00000228641.4	2692
chr12	116348875	116349277	-0.0778391	1.95623	0.123221	0.725567	0.928646	FALSE	AC079384.1	ENST00000548506.1	17985
chr13	39052831	39053208	0.0945708	1.4711	0.123442	0.725331	0.928646	FALSE	AL354809.1	ENST00000618106.4	0
chr14	27784165	27784467	0.0945773	1.47028	0.123443	0.725331	0.928646	FALSE	AL390334.1	ENST00000555797.1	60318
chr14	81211882	81212233	0.0660609	2.43865	0.123258	0.725528	0.928646	FALSE	AL136040.1	ENST00000618431.1	7483
chr14	86179505	86180392	-0.0677414	2.35993	0.12315	0.725643	0.928646	FALSE	LINC02328	ENST00000554647.1	108251
chr17	48526919	48527917	0.0442861	3.70474	0.123344	0.725436	0.928646	FALSE	HOXB1	ENST00000577092.1	2492
chr17	81559029	81559506	0.0801237	1.88775	0.123405	0.725371	0.928646	FALSE	NPLOC4	ENST00000574964.1	882
chr18	50831176	50831507	-0.10591	1.22442	0.123202	0.725587	0.928646	FALSE	MRO	ENST00000428869.6	4273
chr18	72329510	72329919	0.0946362	1.47041	0.123598	0.725164	0.928646	FALSE	CBLN2	ENST00000581425.1	209878
chr18	77290838	77291181	0.0846596	1.74225	0.123436	0.725338	0.928646	FALSE	GALR1	ENST00000582943.1	36598
chr2	59034646	59035241	0.0628226	2.58376	0.123412	0.725363	0.928646	FALSE	AC007092.1	ENST00000650010.1	19792
chr2	105294771	105295247	0.0491017	3.35019	0.123118	0.725677	0.928646	FALSE	TGFBRAP1	ENST00000595531.5	12573
chr2	106037189	106037676	-0.0775001	1.97073	0.123454	0.725319	0.928646	FALSE	C2orf40	ENST00000493478.5	24068
chr2	143762112	143762651	0.0396942	4.11278	0.123194	0.725596	0.928646	FALSE	AC079584.2	ENST00000548756.1	12921
chr2	162443479	162444182	-0.057652	2.83021	0.123191	0.725599	0.928646	FALSE	RNA5SP109	ENST00000391010.1	51252
chr2	170351033	170351604	0.0823124	1.81734	0.123494	0.725275	0.928646	FALSE	MYO3B-AS1	ENST00000600489.1	0
chr2	197692765	197693112	-0.0840656	1.75121	0.123336	0.725444	0.928646	FALSE	AC011997.1	ENST00000409845.1	0
chr2	201960303	201960696	0.0846032	1.74236	0.123273	0.725512	0.928646	FALSE	RNU6-440P	ENST00000390882.1	32364
chr20	7714630	7714979	-0.0917643	1.5311	0.123197	0.725593	0.928646	FALSE	RN7SL547P	ENST00000490793.3	79278
chr20	49706760	49707135	0.0903959	1.58036	0.123479	0.725291	0.928646	FALSE	B4GALT5	ENST00000371711.4	6242
chr22	40856169	40857485	0.031187	5.32991	0.123337	0.725443	0.928646	FALSE	XPNPEP3	ENST00000357137.9	0
chr3	20377749	20378172	-0.0880175	1.63826	0.123441	0.725333	0.928646	FALSE	AC116096.1	ENST00000566804.1	8575
chr3	134126203	134126498	0.1199	1.01285	0.123286	0.725498	0.928646	FALSE	HMGB3P14	ENST00000494195.1	42487
chr3	147583718	147584225	-0.0617795	2.62322	0.123133	0.725661	0.928646	FALSE	NPM1P28	ENST00000492269.1	7109
chr3	152574446	152574855	0.0503371	3.27348	0.1234	0.725376	0.928646	FALSE	AC092924.1	ENST00000496084.1	71789
chr3	162984751	162985087	-0.0874087	1.6561	0.123601	0.725161	0.928646	FALSE	AC128685.1	ENST00000490357.1	39807
chr3	166181802	166182164	-0.0972462	1.39702	0.123498	0.725271	0.928646	FALSE	MCUR1P2	ENST00000494226.1	0
chr4	71353679	71354021	-0.0926096	1.51192	0.123367	0.725411	0.928646	FALSE	SLC4A4	ENST00000512686.5	14126
chr4	93061645	93062099	0.0800894	1.88811	0.123302	0.72548	0.928646	FALSE	GRID2	ENST00000611049.4	21385
chr5	25770928	25771397	-0.0840166	1.75143	0.123195	0.725595	0.928646	FALSE	AC022418.1	ENST00000624118.1	54157
chr5	56957660	56958102	0.0846422	1.7419	0.123381	0.725396	0.928646	FALSE	MIER3	ENST00000336942.9	3956
chr5	62620613	62621722	0.0327391	5.03525	0.123229	0.725559	0.928646	FALSE	IPO11	ENST00000512177.1	18884
chr5	94754953	94755326	0.104962	1.24866	0.123335	0.725445	0.928646	FALSE	MCTP1	ENST00000514040.1	29070
chr5	116317201	116317507	-0.0981544	1.37495	0.123264	0.725521	0.928646	FALSE	AC018752.1	ENST00000507813.1	11566
chr5	127615941	127616311	-0.0917701	1.53315	0.123248	0.725538	0.928646	FALSE	AC010424.3	ENST00000635510.1	23730
chr5	172111035	172111683	0.0649875	2.48507	0.123279	0.725505	0.928646	FALSE	STK10	ENST00000517524.5	1246
chr6	92352194	92352540	-0.114723	1.08366	0.123501	0.725268	0.928646	FALSE	AL133457.1	ENST00000564251.1	35786
chr6	98669444	98669774	-0.0880164	1.63622	0.123409	0.725366	0.928646	FALSE	AL589826.1	ENST00000340697.4	110230
chr6	156868476	156868710	0.0845596	1.74238	0.123146	0.725647	0.928646	FALSE	ARID1B	ENST00000319584.11	31164
chr7	17530786	17531457	-0.0436242	3.75234	0.123116	0.72568	0.928646	FALSE	AC019117.1	ENST00000636929.1	5110
chr7	27199000	27200624	0.0378702	4.32327	0.123492	0.725278	0.928646	FALSE	HOTTIP	ENST00000521028.4	0
chr7	67955173	67955445	-0.114747	1.08308	0.123518	0.72525	0.928646	FALSE	AC092637.1	ENST00000444745.1	63306
chr7	93264663	93265048	0.0822366	1.81765	0.12327	0.725515	0.928646	FALSE	VPS50	ENST00000484954.1	4516
chr7	111001880	111002583	0.0776524	1.97047	0.123123	0.725672	0.928646	FALSE	IMMP2L	ENST00000487733.5	36814
chr8	58047361	58047670	-0.0840641	1.74989	0.123272	0.725513	0.928646	FALSE	AC104350.1	ENST00000518750.1	13178
chr8	93230067	93230365	0.0985275	1.37438	0.123248	0.725539	0.928646	FALSE	AC016885.3	ENST00000598428.2	0
chr8	93746347	93746688	0.0874195	1.66343	0.123588	0.725175	0.928646	FALSE	RBM12B	ENST00000399300.6	3829
chr8	95503167	95503867	0.0459509	3.5791	0.123606	0.725156	0.928646	FALSE	AC083836.1	ENST00000519366.1	37
chr8	143989718	143991250	-0.0351024	4.66939	0.123399	0.725377	0.928646	FALSE	GRINA	ENST00000533377.1	0
chr9	22383783	22384216	-0.0839897	1.75229	0.123125	0.72567	0.928646	FALSE	DMRTA1	ENST00000325870.3	61106
chr9	89603017	89603376	-0.0458663	3.57639	0.123413	0.725362	0.928646	FALSE	AL161910.1	ENST00000649980.1	0
chr9	109063832	109064078	-0.12509	0.92672	0.123423	0.725351	0.928646	FALSE	MIR32	ENST00000384965.1	16033
chrX	34053621	34054579	0.041849	3.91335	0.123374	0.725404	0.928646	FALSE	FAM47A	ENST00000346193.4	77231
chrX	48835044	48835932	0.061954	2.62662	0.123581	0.725183	0.928646	FALSE	PCSK1N	ENST00000218230.6	0
chrX	113369108	113369481	-0.0839904	1.75082	0.123112	0.725683	0.928646	FALSE	AL031183.1	ENST00000457667.2	21195
chr13	96229283	96229769	0.0467484	3.51372	0.123103	0.725693	0.928649	FALSE	RN7SL164P	ENST00000482613.3	59238
chr7	109120791	109121174	0.103544	1.27222	0.123095	0.725702	0.92865	FALSE	BUB3P1	ENST00000458451.1	124261
chr10	25831027	25831304	0.111636	1.13581	0.123081	0.725717	0.928652	FALSE	RNU6-632P	ENST00000515902.1	10100
chr13	27245602	27246077	0.0743952	2.09651	0.123072	0.725727	0.928652	FALSE	RPL21	ENST00000311549.10	3730
chrX	104411767	104412304	0.0821711	1.81821	0.123079	0.725719	0.928652	FALSE	IL1RAPL2	ENST00000372582.5	152509
chr5	67414569	67415283	-0.0692178	2.29704	0.123032	0.725769	0.928687	FALSE	AC112206.2	ENST00000503106.5	34691
chr7	154915020	154915315	-0.0839613	1.75184	0.123038	0.725763	0.928687	FALSE	PAXIP1-AS2	ENST00000646803.1	11668
chr1	160741614	160741874	-0.127004	0.896633	0.123017	0.725786	0.928692	FALSE	SLAMF7	ENST00000495334.1	1810
chr18	8366633	8367789	0.0369371	4.42411	0.123014	0.725789	0.928692	FALSE	AP001094.3	ENST00000580491.1	0
chr15	33067910	33069321	0.0462839	3.5468	0.122971	0.725835	0.928702	FALSE	FMN1	ENST00000558197.1	0
chr15	93974850	93975520	0.0413699	3.95023	0.122976	0.725829	0.928702	FALSE	AC104390.1	ENST00000555663.1	56636
chr4	30916600	30917172	-0.0692039	2.29562	0.122971	0.725834	0.928702	FALSE	PCDH7	ENST00000509925.5	1479
chr4	32593360	32593654	0.0936091	1.49092	0.122996	0.725808	0.928702	FALSE	LINC02353	ENST00000515181.1	241822
chr8	118157902	118158527	-0.0777613	1.95724	0.122983	0.725821	0.928702	FALSE	EXT1	ENST00000378204.6	44548
chr11	10317438	10317989	0.0779963	1.95623	0.122946	0.725861	0.928706	FALSE	AMPD3	ENST00000532250.5	0
chr6	47358368	47359412	0.037145	4.39643	0.122947	0.72586	0.928706	FALSE	B3GNTL1P2	ENST00000603673.1	8029
chr7	116044584	116044974	0.072909	2.15514	0.122956	0.725851	0.928706	FALSE	TFEC	ENST00000320239.11	12270
chr1	216841503	216841753	-0.112694	1.10958	0.122925	0.725884	0.928715	FALSE	ESRRG	ENST00000360012.7	34635
chr8	103294092	103294293	0.094388	1.4692	0.122929	0.725879	0.928715	FALSE	FZD6	ENST00000522566.5	2638
chr18	32358073	32358959	0.0599301	2.71608	0.122913	0.725897	0.928722	FALSE	GAREM1	ENST00000578619.1	24902
chr1	169940502	169940802	0.0878147	1.64492	0.122906	0.725904	0.928722	FALSE	RN7SL269P	ENST00000467795.3	16943
chr15	47471430	47472132	-0.0404007	4.03405	0.122897	0.725913	0.928723	FALSE	AC009558.2	ENST00000558258.1	51535
chr8	105740969	105741212	-0.122777	0.956169	0.122882	0.725929	0.928734	FALSE	RPL12P24	ENST00000474907.1	1703
chr9	26436758	26437721	-0.0406498	4.01232	0.122874	0.725938	0.928736	FALSE	AL442639.1	ENST00000625030.1	206373
chr10	53209855	53210644	-0.0439339	3.72167	0.122842	0.725972	0.92874	FALSE	AC036101.1	ENST00000449272.1	99920
chr13	20017012	20017381	-0.0878179	1.6358	0.12285	0.725964	0.92874	FALSE	ZMYM2	ENST00000382883.7	5511
chr2	178958868	178959801	0.0555133	2.95015	0.122843	0.725971	0.92874	FALSE	CCDC141	ENST00000498142.1	30702
chr7	90856796	90857096	-0.0969907	1.39701	0.122854	0.72596	0.92874	FALSE	CDK14	ENST00000487145.1	31691
chr8	59045630	59046117	0.0943362	1.47111	0.122833	0.725982	0.928742	FALSE	AC105150.1	ENST00000518011.1	51191
chr11	65857697	65858580	-0.0321729	5.12318	0.122813	0.726003	0.92875	FALSE	MUS81	ENST00000533035.5	0
chr13	64744067	64744291	0.12649	0.911494	0.122799	0.726019	0.92875	FALSE	LGMNP1	ENST00000441282.1	214604
chr2	32992651	32993353	-0.0777043	1.95702	0.122802	0.726015	0.92875	FALSE	LTBP1	ENST00000404816.7	45198
chr4	184163837	184164180	0.056235	2.9061	0.1228	0.726018	0.92875	FALSE	ENPP6	ENST00000510054.1	44515
chr1	198723555	198724058	-0.0621007	2.60465	0.122784	0.726035	0.928761	FALSE	PTPRC	ENST00000491302.1	10265
chr13	36013732	36014010	-0.0979548	1.37433	0.122749	0.726072	0.928792	FALSE	DCLK1	ENST00000379892.4	116795
chr5	3077649	3078018	0.0943104	1.46989	0.122742	0.726079	0.928792	FALSE	AC091832.1	ENST00000505396.2	98315
chr5	17966611	17967184	-0.0776857	1.95631	0.122739	0.726083	0.928792	FALSE	LINC02223	ENST00000510648.1	46883
chr6	154489823	154490123	0.119611	1.01346	0.122732	0.726091	0.928792	FALSE	CNKSR3	ENST00000479339.5	9831
chr18	6096774	6097132	-0.0838511	1.75168	0.122715	0.726109	0.928806	FALSE	AP001021.2	ENST00000577935.1	71183
chr10	56095340	56096484	0.0455618	3.59617	0.122696	0.726129	0.928806	FALSE	ZWINT	ENST00000460654.5	262746
chr4	123649217	123650454	0.0407945	3.9982	0.122693	0.726132	0.928806	FALSE	LINC01091	ENST00000514823.5	0
chr9	80049939	80050415	0.090817	1.56069	0.122695	0.726129	0.928806	FALSE	LINC01507	ENST00000417801.1	18860
chr15	53038021	53038976	0.056989	2.86574	0.122668	0.726159	0.928819	FALSE	LINC02490	ENST00000559915.1	75887
chr18	58135726	58136690	0.0447788	3.65617	0.122668	0.726158	0.928819	FALSE	NEDD4L	ENST00000357895.9	11141
chr9	134983021	134983541	0.0626292	2.58484	0.122662	0.726165	0.928819	FALSE	AL353611.2	ENST00000625008.1	7915
chr11	65180910	65182589	0.0306122	5.42619	0.122588	0.726244	0.928861	FALSE	CAPN1	ENST00000526468.1	0
chr15	80233481	80234081	0.0843725	1.74118	0.122591	0.726241	0.928861	FALSE	CTXND1	ENST00000560778.3	17631
chr19	49641707	49642425	-0.0322479	5.10365	0.122596	0.726236	0.928861	FALSE	SCAF1	ENST00000598359.5	0
chr20	43904202	43904789	0.0714273	2.21094	0.122602	0.72623	0.928861	FALSE	TOX2	ENST00000341197.9	8561
chr5	91641752	91642252	0.0628243	2.57508	0.122612	0.726219	0.928861	FALSE	AC093298.1	ENST00000651690.1	0
chr5	121426178	121426794	-0.0877274	1.63679	0.122613	0.726217	0.928861	FALSE	AC008568.2	ENST00000623862.1	62676
chr7	148122291	148122719	-0.105633	1.22472	0.122578	0.726255	0.928864	FALSE	CNTNAP2	ENST00000628930.2	9463
chr11	71431240	71431606	-0.0877021	1.63631	0.122536	0.726301	0.928873	FALSE	AP002387.1	ENST00000508543.1	6316
chr11	119892318	119892979	0.0778572	1.95619	0.122509	0.726329	0.928873	FALSE	AP001994.1	ENST00000527539.1	68688
chr13	78330301	78330665	-0.0922953	1.51162	0.12253	0.726307	0.928873	FALSE	RNY3P3	ENST00000363816.1	24162
chr14	49426456	49426838	-0.0837818	1.75105	0.122507	0.726331	0.928873	FALSE	AL512361.1	ENST00000554200.1	51990
chr2	64846300	64846660	-0.0876907	1.63673	0.12251	0.726328	0.928873	FALSE	RF00019	ENST00000363094.1	10642
chr7	28615108	28615500	0.0727852	2.15514	0.122539	0.726297	0.928873	FALSE	AC005105.1	ENST00000454851.1	0
chr8	48450468	48450944	-0.0922931	1.51094	0.122509	0.726329	0.928873	FALSE	AC041040.1	ENST00000622926.1	17926
chrX	34665612	34666266	-0.0733604	2.12303	0.122513	0.726325	0.928873	FALSE	TMEM47	ENST00000275954.4	6826
chrX	78048118	78048521	0.0843468	1.74226	0.122528	0.726309	0.928873	FALSE	PGK1	ENST00000477335.5	15165
chr11	104042186	104042620	-0.077195	1.97122	0.122496	0.726344	0.928877	FALSE	PDGFD	ENST00000529268.1	3659
chr16	29805065	29806506	-0.0288779	5.83735	0.12249	0.72635	0.928877	FALSE	MAZ	ENST00000562557.5	0
chr10	108848403	108849319	-0.0643689	2.49741	0.122473	0.726368	0.92888	FALSE	MAPKAPK5P1	ENST00000431810.1	0
chr11	20263986	20264530	-0.0693586	2.2853	0.122479	0.726361	0.92888	FALSE	HTATIP2	ENST00000530266.5	97653
chr2	178352257	178352782	0.0798161	1.88777	0.122462	0.72638	0.928886	FALSE	OSBPL6	ENST00000477097.1	28187
chr2	140093999	140094210	0.141991	0.698371	0.122449	0.726394	0.928894	FALSE	LINC01853	ENST00000417715.1	37069
chr1	202661216	202661490	0.0982003	1.37389	0.122419	0.726426	0.928921	FALSE	SYT2	ENST00000367267.5	16262
chr4	18858158	18858956	-0.0568084	2.86433	0.122415	0.726431	0.928921	FALSE	AC006840.1	ENST00000623069.1	237741
chr2	159776974	159777341	0.0699734	2.26567	0.122401	0.726445	0.928929	FALSE	2023-03-07	ENST00000478396.1	17182
chr1	79331727	79332176	-0.0780063	1.94155	0.122385	0.726462	0.928942	FALSE	AL353651.2	ENST00000635706.1	5374
chr7	156156391	156157228	0.0547181	2.98791	0.122374	0.726474	0.928948	FALSE	RF00019	ENST00000384333.1	28494
chr4	113073436	113073813	0.0981657	1.37493	0.122364	0.726485	0.928951	FALSE	AC093879.1	ENST00000508959.1	0
chr2	13773604	13773834	0.128352	0.881301	0.122353	0.726496	0.928956	FALSE	AC016730.1	ENST00000420828.1	50056
chr13	31705398	31706031	-0.0837103	1.75152	0.122304	0.72655	0.928988	FALSE	RXFP2	ENST00000298386.7	31993
chr18	54828161	54829094	0.0283893	5.97216	0.122287	0.726568	0.928988	FALSE	RAB27B	ENST00000586594.1	0
chr3	128490044	128490513	-0.0533457	3.06275	0.122293	0.726561	0.928988	FALSE	GATA2	ENST00000492608.1	0
chr7	50333217	50333605	-0.0751268	2.04906	0.122286	0.726568	0.928988	FALSE	IKZF1	ENST00000426121.1	5068
chr9	34191377	34191854	-0.0922078	1.51129	0.122293	0.726561	0.928988	FALSE	AL353662.1	ENST00000439099.1	0
chr9	72635185	72636075	-0.0488884	3.34701	0.122287	0.726568	0.928988	FALSE	TMC1	ENST00000492418.1	6660
chr22	38422543	38423376	-0.0611016	2.64516	0.122272	0.726583	0.928998	FALSE	Z97056.1	ENST00000433230.1	0
chr2	189629154	189629526	-0.0674958	2.35904	0.122255	0.726602	0.929002	FALSE	AC012488.1	ENST00000611221.1	1394
chr7	115941843	115942106	0.0981204	1.37509	0.122256	0.7266	0.929002	FALSE	TFEC	ENST00000462828.1	8287
chr6	135297051	135297584	-0.077957	1.94178	0.122233	0.726626	0.929023	FALSE	AHI1	ENST00000527681.1	2447
chr13	78625545	78625968	0.0981017	1.3752	0.122213	0.726647	0.929028	FALSE	POU4F1	ENST00000377208.7	20492
chr3	149196629	149197432	0.0360188	4.52468	0.122207	0.726653	0.929028	FALSE	CP	ENST00000462336.5	520
chr7	79990138	79990437	0.11123	1.13608	0.122208	0.726652	0.929028	FALSE	RNU6-849P	ENST00000384091.1	76429
chr15	68194979	68195514	0.0580922	2.80067	0.12218	0.726682	0.929052	FALSE	CALML4	ENST00000467188.1	1735
chr5	130151214	130151796	0.0741229	2.09772	0.122175	0.726687	0.929052	FALSE	HSPA8P4	ENST00000511877.1	10683
chr1	27429794	27430313	0.058382	2.78349	0.122058	0.726814	0.929069	FALSE	FO393419.2	ENST00000492975.1	25383
chr1	115112516	115113589	-0.049407	3.30917	0.122112	0.726755	0.929069	FALSE	LINC01765	ENST00000448680.1	12344
chr1	168217544	168218119	-0.0577252	2.81249	0.122153	0.726711	0.929069	FALSE	AL021397.1	ENST00000451806.1	1639
chr1	174642622	174643481	0.0657257	2.44044	0.122024	0.726849	0.929069	FALSE	RABGAP1L	ENST00000474375.6	4744
chr1	196325096	196325548	-0.092078	1.51248	0.121973	0.726905	0.929069	FALSE	KCNT2	ENST00000466914.2	102158
chr1	221263769	221264261	0.0492535	3.32403	0.121976	0.726901	0.929069	FALSE	AL445470.1	ENST00000434398.1	71158
chr10	25450057	25450409	0.0792209	1.90343	0.122016	0.726858	0.929069	FALSE	GPR158	ENST00000482641.2	14279
chr10	32605789	32606218	-0.0874957	1.63625	0.121962	0.726917	0.929069	FALSE	CCDC7	ENST00000639290.1	37453
chr10	77891383	77892048	0.0559254	2.9148	0.12206	0.726811	0.929069	FALSE	DLG5	ENST00000468332.6	375
chr11	21577313	21577606	0.111161	1.13538	0.122017	0.726857	0.929069	FALSE	RNA5SP337	ENST00000517007.1	191903
chr11	30388151	30388907	0.0519905	3.14906	0.121997	0.726879	0.929069	FALSE	RPL12P30	ENST00000488389.1	19503
chr12	103011955	103012466	-0.0510125	3.20483	0.122115	0.726752	0.929069	FALSE	PAH	ENST00000547319.1	52044
chr13	38914011	38914397	0.103127	1.272	0.1221	0.726768	0.929069	FALSE	PLA2G12AP2	ENST00000424744.1	11124
chr13	72978920	72979216	-0.0966567	1.39707	0.122016	0.726859	0.929069	FALSE	PIBF1	ENST00000469712.1	8781
chr15	69830092	69830458	-0.0836562	1.75151	0.122146	0.726718	0.929069	FALSE	DRAIC	ENST00000560853.5	3274
chr17	38853333	38854244	-0.04623	3.53289	0.122033	0.72684	0.929069	FALSE	AC110749.1	ENST00000462007.1	0
chr2	161594363	161594970	-0.0808625	1.84157	0.122116	0.726751	0.929069	FALSE	KRT18P46	ENST00000435568.1	13791
chr3	43425795	43426186	-0.0976508	1.37499	0.122012	0.726863	0.929069	FALSE	RF00019	ENST00000516002.1	44789
chr3	148077335	148077719	-0.0674633	2.35771	0.122128	0.726738	0.929069	FALSE	LINC02032	ENST00000490465.1	0
chr3	189917878	189918208	-0.0966796	1.39781	0.122094	0.726775	0.929069	FALSE	P3H2	ENST00000490940.1	45412
chr5	87547095	87547401	0.0980271	1.37615	0.12205	0.726822	0.929069	FALSE	LINC02488	ENST00000504287.1	113139
chr5	108110827	108111188	0.0796537	1.88813	0.121969	0.726909	0.929069	FALSE	FBXL17	ENST00000481160.1	253078
chr5	110000659	110000964	-0.0774941	1.95629	0.122137	0.726729	0.929069	FALSE	PGAM5P1	ENST00000518923.1	113735
chr5	142743392	142744343	0.0662266	2.41705	0.122075	0.726794	0.929069	FALSE	LINC01844	ENST00000432677.1	0
chr6	53753570	53753866	-0.11589	1.05649	0.122059	0.726812	0.929069	FALSE	AL590652.1	ENST00000453790.1	5047
chr7	139118340	139118745	0.0740608	2.09541	0.121969	0.726909	0.929069	FALSE	ZC3HAV1	ENST00000242351.10	7119
chr8	117228209	117229357	-0.0439407	3.70804	0.121967	0.726911	0.929069	FALSE	RN7SL826P	ENST00000479724.3	63741
chrX	134520787	134521438	0.0534689	3.05897	0.122068	0.726803	0.929069	FALSE	AC004383.1	ENST00000438135.1	0
chrX	99095676	99096627	0.0499463	3.27917	0.121934	0.726947	0.929097	FALSE	AL157778.1	ENST00000627700.2	521301
chr13	108195621	108196336	0.0796236	1.88875	0.121883	0.727001	0.929147	FALSE	LIG4	ENST00000356922.5	17945
chr2	148920788	148921697	-0.0630077	2.55024	0.121876	0.727009	0.929147	FALSE	AC105402.4	ENST00000650778.1	5056
chr5	85027517	85027830	0.111107	1.13497	0.121878	0.727007	0.929147	FALSE	PPIAP79	ENST00000425840.3	25701
chr1	194085180	194086053	-0.0592579	2.73093	0.121825	0.727064	0.929176	FALSE	AL356272.1	ENST00000454538.1	61918
chr10	120336895	120337287	-0.0753496	2.03463	0.121826	0.727062	0.929176	FALSE	RPL21P16	ENST00000495531.1	17395
chr18	69944311	69944845	0.052323	3.12548	0.121841	0.727047	0.929176	FALSE	CD226	ENST00000577287.5	2073
chr6	127449831	127450146	-0.103868	1.24901	0.121819	0.72707	0.929176	FALSE	KIAA0408	ENST00000368281.1	569
chrX	49142274	49142544	0.103018	1.27176	0.121834	0.727054	0.929176	FALSE	RN7SL262P	ENST00000584590.2	8605
chr9	123312459	123312804	0.111051	1.1358	0.121801	0.727089	0.929191	FALSE	CRB2	ENST00000359999.7	41864
chr16	51939455	51939988	-0.0802594	1.85798	0.121788	0.727103	0.929199	FALSE	C16orf97	ENST00000564986.1	66918
chr1	100304703	100305309	0.0523103	3.12428	0.121779	0.727113	0.929202	FALSE	MIR553	ENST00000385017.1	22962
chr7	50475379	50475745	-0.0867567	1.65403	0.12174	0.727155	0.929245	FALSE	DDC	ENST00000494914.1	3717
chr14	21913742	21914163	-0.0673546	2.35698	0.121731	0.727165	0.929248	FALSE	TRAV13-2	ENST00000390439.2	2523
chr12	81270423	81270771	0.0817148	1.81575	0.121698	0.7272	0.929259	FALSE	PPFIA2-AS1	ENST00000550138.5	0
chr14	61381020	61381411	-0.0659495	2.41873	0.121685	0.727214	0.929259	FALSE	PRKCH	ENST00000557585.5	7781
chr22	27887197	27887576	0.104269	1.24792	0.12168	0.727219	0.929259	FALSE	PITPNB	ENST00000465179.1	8625
chr3	77281594	77282133	-0.0535677	3.04261	0.121704	0.727194	0.929259	FALSE	VDAC1P7	ENST00000462417.1	34964
chr4	22191247	22192735	-0.0342702	4.75714	0.121693	0.727206	0.929259	FALSE	RNU6-420P	ENST00000458780.1	71764
chr6	73713408	73714662	-0.0492316	3.31632	0.121688	0.727211	0.929259	FALSE	CD109	ENST00000649530.1	6777
chr13	109275570	109276212	0.0501184	3.26245	0.121663	0.727238	0.929273	FALSE	AL161431.1	ENST00000649017.1	2867
chr6	122789042	122790614	0.0265659	6.59074	0.121655	0.727247	0.929274	FALSE	SMPDL3A	ENST00000487215.1	0
chr8	118240720	118241166	0.0904201	1.56101	0.121635	0.727268	0.929291	FALSE	AC023590.1	ENST00000420844.6	39471
chr2	132391978	132393020	0.036978	4.39462	0.121619	0.727285	0.929293	FALSE	RNU6-175P	ENST00000516896.1	13337
chr6	474040	474728	0.0816842	1.81722	0.121621	0.727283	0.929293	FALSE	AL031770.1	ENST00000430842.1	47941
chr10	8332061	8332854	-0.0408758	3.97013	0.121567	0.727341	0.929308	FALSE	AL390835.1	ENST00000413941.1	32664
chr2	16727932	16728179	-0.124145	0.92676	0.121585	0.727322	0.929308	FALSE	AC008164.1	ENST00000423925.5	0
chr2	181944069	181944512	0.0867085	1.66332	0.121591	0.727315	0.929308	FALSE	PPP1R1C	ENST00000495820.5	8227
chr2	190678430	190679061	-0.0574217	2.82157	0.121544	0.727366	0.929308	FALSE	AC006460.1	ENST00000421437.1	10810
chr3	29099525	29100157	0.0658479	2.42793	0.121577	0.72733	0.929308	FALSE	MESTP4	ENST00000412333.1	11629
chr5	36705064	36705643	0.0586658	2.76292	0.121547	0.727363	0.929308	FALSE	AC008957.1	ENST00000510740.1	19029
chr5	84265562	84266629	-0.0452466	3.60018	0.121586	0.727321	0.929308	FALSE	RNU6-448P	ENST00000517052.1	68179
chr6	56672008	56672326	0.097836	1.37501	0.121549	0.72736	0.929308	FALSE	DST	ENST00000521104.1	20476
chr7	86440414	86440738	-0.103765	1.24857	0.121554	0.727355	0.929308	FALSE	GRM3	ENST00000361669.6	201674
chr15	45580612	45580866	0.127941	0.880566	0.121536	0.727374	0.929309	FALSE	BLOC1S6	ENST00000220531.7	4755
chr1	53541565	53542166	0.0559418	2.90638	0.121525	0.727386	0.929314	FALSE	DMRTB1	ENST00000463126.1	81089
chr4	149020431	149020715	0.119004	1.01345	0.1215	0.727414	0.929339	FALSE	RNU7-197P	ENST00000458836.1	27297
chr7	115424133	115424761	-0.0707293	2.21826	0.121477	0.727438	0.92936	FALSE	AC073901.1	ENST00000462471.1	77104
chr3	98010097	98010601	-0.0801511	1.85779	0.12146	0.727457	0.929375	FALSE	GABRR3	ENST00000472788.5	23887
chr10	30821932	30822503	-0.0801402	1.85804	0.121429	0.72749	0.929397	FALSE	AL359532.1	ENST00000608729.1	10383
chr4	160947644	160948121	-0.0653849	2.44034	0.121434	0.727485	0.929397	FALSE	RPS14P7	ENST00000473701.2	128722
chr2	104040734	104041196	-0.0595082	2.71083	0.121383	0.727539	0.929413	FALSE	LINC01965	ENST00000609391.5	9184
chr21	5154695	5154968	-0.0801341	1.85662	0.121398	0.727523	0.929413	FALSE	FP565260.1	ENST00000617716.3	0
chr7	49357002	49357581	-0.0872999	1.63536	0.121405	0.727515	0.929413	FALSE	DDX43P2	ENST00000604753.1	95655
chr7	86514266	86515372	-0.0595047	2.71287	0.121381	0.727541	0.929413	FALSE	GRM3	ENST00000361669.6	127040
chr8	121321346	121321667	-0.0964068	1.39716	0.121392	0.72753	0.929413	FALSE	RPL35AP19	ENST00000469425.1	58297
chr14	67134018	67134433	-0.0833891	1.75141	0.12137	0.727553	0.929419	FALSE	GPHN	ENST00000557678.1	7066
chr3	28328321	28329191	0.0605322	2.66767	0.121342	0.727583	0.929447	FALSE	AZI2	ENST00000476174.2	0
chr1	196004141	196005028	0.0378699	4.28327	0.121302	0.727627	0.929453	FALSE	LINC01724	ENST00000430519.1	55544
chr13	21140006	21141006	0.0357122	4.54879	0.121311	0.727617	0.929453	FALSE	SAP18	ENST00000382533.8	0
chr4	19038218	19038561	-0.0833654	1.7517	0.121305	0.727624	0.929453	FALSE	AC006840.1	ENST00000623069.1	58136
chr4	147350914	147351311	0.0977512	1.3738	0.121305	0.727623	0.929453	FALSE	MIR548G	ENST00000408442.1	4696
chr9	38416982	38417369	-0.0615261	2.61369	0.121327	0.7276	0.929453	FALSE	IGFBPL1	ENST00000377694.2	6584
chr7	114910821	114911101	-0.123985	0.926994	0.121286	0.727644	0.929466	FALSE	MDFIC	ENST00000257724.7	9551
chr6	133478697	133478994	0.118857	1.01445	0.121262	0.727669	0.929488	FALSE	EYA4	ENST00000532518.1	15484
chrX	89055294	89056001	0.0735084	2.11046	0.12123	0.727705	0.929523	FALSE	AL731768.1	ENST00000603124.1	71440
chr10	8520342	8520795	-0.065569	2.4288	0.121199	0.727738	0.929546	FALSE	KRT8P37	ENST00000451609.1	3735
chr3	155094720	155095123	0.0895549	1.58037	0.121201	0.727736	0.929546	FALSE	MME	ENST00000615825.1	10052
chr12	89165592	89166044	-0.0872134	1.63636	0.121182	0.727756	0.92956	FALSE	RNU7-120P	ENST00000459334.1	115740
chr6	124415039	124415434	0.0810467	1.83296	0.121171	0.727768	0.929564	FALSE	NKAIN2	ENST00000546092.2	131535
chr1	232378487	232379072	0.0738071	2.09661	0.121139	0.727803	0.929571	FALSE	SIPA1L2	ENST00000494056.1	23193
chr12	4433462	4433742	-0.113629	1.08291	0.121131	0.727811	0.929571	FALSE	FGF6	ENST00000535390.1	3246
chr7	47586985	47587380	0.0770207	1.96944	0.121132	0.72781	0.929571	FALSE	TNS3	ENST00000457718.5	2926
chr9	81716818	81717840	-0.0384993	4.20291	0.121154	0.727787	0.929571	FALSE	RNU6-1035P	ENST00000384477.1	7008
chrX	115488216	115488574	0.102709	1.27233	0.121132	0.727811	0.929571	FALSE	AC239600.1	ENST00000603201.1	31521
chr1	154442435	154442724	0.110685	1.13597	0.121014	0.727937	0.929571	FALSE	IL6R	ENST00000507256.1	6925
chr1	159612424	159612823	-0.0972422	1.37561	0.121017	0.727934	0.929571	FALSE	OR10J6P	ENST00000289731.2	13626
chr11	60589636	60590171	-0.0726002	2.1361	0.121076	0.72787	0.929571	FALSE	AP003399.1	ENST00000637534.1	11280
chr12	39503537	39503839	-0.0871463	1.63659	0.121	0.727953	0.929571	FALSE	AC121334.1	ENST00000396414.4	34691
chr12	124073629	124073980	0.110691	1.13633	0.121048	0.727901	0.929571	FALSE	AC068790.9	ENST00000621669.1	10279
chr15	95286384	95288122	0.032383	5.04616	0.120967	0.727988	0.929571	FALSE	AC104260.3	ENST00000649675.1	0
chr16	30814098	30814778	0.0387343	4.17955	0.121044	0.727906	0.929571	FALSE	RF00017	ENST00000612622.1	0
chr19	11624598	11625032	-0.0627747	2.55086	0.120984	0.72797	0.929571	FALSE	AC008543.1	ENST00000344893.4	13242
chr2	1897200	1897444	0.0901787	1.5591	0.120956	0.728	0.929571	FALSE	MYT1L	ENST00000648913.1	3290
chr2	179038835	179039180	-0.0871263	1.63709	0.120952	0.728004	0.929571	FALSE	CCDC141	ENST00000409284.1	10378
chr2	179240455	179241013	-0.0581552	2.77681	0.121017	0.727934	0.929571	FALSE	SESTD1	ENST00000435047.5	22689
chr20	53608449	53608939	-0.0878062	1.61782	0.120952	0.728004	0.929571	FALSE	ZNF217	ENST00000431687.5	0
chr3	132554460	132555278	0.0641834	2.49592	0.121118	0.727825	0.929571	FALSE	DNAJC13	ENST00000509279.1	25758
chr3	147945890	147946716	-0.039846	4.05825	0.12108	0.727867	0.929571	FALSE	AC092958.1	ENST00000485006.1	5370
chr3	159884724	159885188	0.0542944	2.99419	0.121026	0.727925	0.929571	FALSE	SCHIP1	ENST00000475932.1	2102
chr4	74157603	74158522	0.0273259	6.26535	0.121047	0.727901	0.929571	FALSE	MTHFD2L	ENST00000423607.5	0
chr5	112314571	112314833	-0.115455	1.05585	0.121114	0.72783	0.929571	FALSE	EPB41L4A	ENST00000514203.1	5668
chr5	126450530	126450883	-0.103547	1.24832	0.121035	0.727914	0.929571	FALSE	GRAMD2B	ENST00000502348.5	9960
chr5	174402248	174402742	-0.0871308	1.63628	0.120952	0.728004	0.929571	FALSE	LINC01411	ENST00000510234.5	65253
chr6	127547175	127547807	-0.0554332	2.92329	0.121037	0.727913	0.929571	FALSE	SOGA3	ENST00000525778.5	26483
chr6	139163933	139164585	-0.0552963	2.93095	0.121025	0.727926	0.929571	FALSE	HECA	ENST00000367658.3	28353
chr7	23243426	23243756	-0.0775489	1.94085	0.120955	0.728002	0.929571	FALSE	GPNMB	ENST00000258733.8	1305
chr7	78709560	78710632	0.0513168	3.17699	0.120981	0.727973	0.929571	FALSE	MAGI2	ENST00000636717.1	59726
chr8	16857734	16858265	-0.0657763	2.41982	0.121055	0.727893	0.929571	FALSE	RN7SL474P	ENST00000583485.2	4730
chr9	9381385	9381626	0.127658	0.880612	0.121005	0.727948	0.929571	FALSE	RN7SL5P	ENST00000581458.2	58932
chr1	34164868	34165405	-0.0458074	3.5463	0.120873	0.72809	0.929583	FALSE	C1orf94	ENST00000373374.7	0
chr1	81573159	81573889	0.0679668	2.32978	0.120868	0.728095	0.929583	FALSE	MED28P8	ENST00000454831.1	13826
chr10	71999259	71999727	-0.0799506	1.85665	0.120845	0.72812	0.929583	FALSE	CHST3	ENST00000373115.5	34364
chr10	90666086	90666693	-0.0540128	3.00332	0.12081	0.728158	0.929583	FALSE	AL390862.1	ENST00000635467.1	40974
chr11	41309763	41310136	0.075262	2.03598	0.120837	0.728129	0.929583	FALSE	AC090138.1	ENST00000524493.1	82957
chr16	76990882	76991168	-0.10485	1.2253	0.120809	0.728159	0.929583	FALSE	AC106734.1	ENST00000568646.1	110445
chr18	36420232	36420634	-0.0725341	2.13617	0.120857	0.728107	0.929583	FALSE	FHOD3	ENST00000590592.5	121896
chr18	38757158	38757431	-0.113504	1.0832	0.120884	0.728078	0.929583	FALSE	AC100781.1	ENST00000598549.1	67659
chr18	68680607	68680847	-0.125913	0.895396	0.12087	0.728093	0.929583	FALSE	TMX3	ENST00000566135.1	0
chr2	132615134	132615786	-0.0563132	2.87242	0.120929	0.728029	0.929583	FALSE	GPR39	ENST00000470071.1	10193
chr2	148604530	148604803	0.0975534	1.3738	0.120817	0.72815	0.929583	FALSE	RPS29P8	ENST00000445109.1	8872
chr2	224185016	224185637	0.0737027	2.09716	0.120799	0.72817	0.929583	FALSE	AC019109.1	ENST00000401725.2	14852
chr20	309696	310852	-0.0294337	5.64518	0.120832	0.728134	0.929583	FALSE	AL034548.2	ENST00000650993.1	0
chr21	18801518	18801813	-0.103432	1.24891	0.120799	0.72817	0.929583	FALSE	MIR548XHG	ENST00000437492.5	40014
chr3	163439753	163440348	-0.0837454	1.73458	0.120786	0.728183	0.929583	FALSE	RNU7-82P	ENST00000459467.2	29417
chr4	146192552	146192941	-0.0961661	1.39704	0.120787	0.728183	0.929583	FALSE	LSM6	ENST00000507449.1	9129
chr5	136406276	136407366	-0.057087	2.82946	0.12079	0.728179	0.929583	FALSE	AC063980.1	ENST00000514282.1	7733
chr5	155665369	155665798	-0.0971839	1.37539	0.120866	0.728097	0.929583	FALSE	AC008725.1	ENST00000605123.1	173533
chr8	78461287	78461711	-0.0870773	1.63718	0.120819	0.728149	0.929583	FALSE	PKIA	ENST00000396418.7	53127
chr8	81955310	81955588	0.0975516	1.37477	0.120841	0.728125	0.929583	FALSE	LINC02235	ENST00000534675.1	69433
chr8	89253183	89254108	0.0350186	4.63117	0.120803	0.728165	0.929583	FALSE	RPSAP74	ENST00000522047.1	7889
chr9	20603552	20603861	0.0901269	1.56105	0.120852	0.728113	0.929583	FALSE	MLLT3	ENST00000630269.2	17511
chr11	117473526	117474281	0.0577559	2.80043	0.120771	0.7282	0.929594	FALSE	CEP164	ENST00000533433.1	61914
chr18	31058940	31059218	-0.0870594	1.63616	0.120753	0.728219	0.929603	FALSE	DSC3	ENST00000434452.5	14624
chr4	173801253	173802552	0.036425	4.4448	0.12075	0.728222	0.929603	FALSE	LINC02269	ENST00000509968.1	93198
chr1	42344251	42344636	-0.0870515	1.63651	0.120737	0.728237	0.929611	FALSE	AC096540.1	ENST00000436207.2	4374
chr2	182435333	182435639	0.108958	1.16186	0.120704	0.728272	0.929627	FALSE	PDE1A	ENST00000351439.9	6784
chr3	109005480	109005857	-0.0831609	1.75112	0.120707	0.728269	0.929627	FALSE	RF00012	ENST00000408706.2	12758
chr4	187077595	187078120	0.0509589	3.19532	0.120697	0.72828	0.929627	FALSE	AC110772.2	ENST00000507776.1	16996
chr6	110708177	110708716	0.0621277	2.58536	0.120712	0.728263	0.929627	FALSE	AL603914.1	ENST00000401964.2	0
chr10	116690592	116691401	0.0466636	3.4853	0.120663	0.728316	0.929649	FALSE	HSPA12A	ENST00000480802.2	565
chr11	92728599	92729199	-0.074622	2.04965	0.120656	0.728324	0.929649	FALSE	AP003718.1	ENST00000529884.1	37167
chr16	23727795	23728324	0.0595456	2.70701	0.120635	0.728347	0.929649	FALSE	ERN2	ENST00000457008.6	13068
chr3	173109123	173109498	-0.0774439	1.94101	0.12063	0.728353	0.929649	FALSE	SPATA16	ENST00000351008.4	31236
chr4	81345755	81346377	0.079229	1.8875	0.12067	0.728309	0.929649	FALSE	RNU5A-2P	ENST00000384337.1	10952
chr5	62908696	62909768	0.0515961	3.15481	0.12063	0.728353	0.929649	FALSE	AC113420.1	ENST00000507903.2	113220
chr9	114332511	114332811	-0.0961152	1.39668	0.120651	0.72833	0.929649	FALSE	ORM2	ENST00000431067.3	2142
chrX	113809947	113810288	-0.104817	1.22316	0.120624	0.728359	0.929649	FALSE	QTRT1P1	ENST00000604344.1	70800
chr11	84223798	84224428	-0.0774288	1.94157	0.120587	0.728398	0.92968	FALSE	DLG2	ENST00000330014.11	48259
chr9	137213660	137213975	-0.11336	1.08344	0.120593	0.728392	0.92968	FALSE	BX255925.3	ENST00000645271.1	1975
chr7	157013899	157014260	0.0593565	2.71632	0.120576	0.728411	0.929686	FALSE	MNX1	ENST00000252971.11	1735
chrX	38654265	38655031	-0.0640968	2.48651	0.120551	0.728438	0.92971	FALSE	TSPAN7	ENST00000419600.3	9563
chr14	78123278	78123764	-0.0765589	1.9716	0.120494	0.728499	0.929779	FALSE	NRXN3	ENST00000634499.1	45107
chr21	27564691	27565111	-0.0581899	2.76778	0.12047	0.728525	0.929793	FALSE	NCSTNP1	ENST00000406229.2	72073
chr4	154739105	154739432	0.041168	3.92923	0.120472	0.728524	0.929793	FALSE	LRAT	ENST00000507827.5	0
chr3	157542621	157543869	-0.029296	5.66614	0.120448	0.728549	0.929812	FALSE	PQLC2L	ENST00000651011.1	0
chr1	189200517	189201025	-0.077378	1.94194	0.120432	0.728566	0.929815	FALSE	GAPDHP75	ENST00000433910.1	65724
chr7	83513843	83514394	-0.042508	3.80506	0.120433	0.728565	0.929815	FALSE	SEMA3E	ENST00000644381.1	50182
chr1	96414530	96414927	-0.0830568	1.75123	0.120408	0.728593	0.92982	FALSE	UBE2WP1	ENST00000362030.3	2165
chr11	80916113	80916547	-0.0969942	1.37539	0.120397	0.728604	0.92982	FALSE	AP003398.1	ENST00000531124.1	39268
chr18	77557017	77557331	0.110397	1.13613	0.120397	0.728604	0.92982	FALSE	AC123786.1	ENST00000581626.1	63719
chr3	34175477	34176265	0.0611511	2.62691	0.120406	0.728595	0.92982	FALSE	LINC01811	ENST00000415991.2	15595
chr7	48512819	48513331	-0.0600517	2.67387	0.120393	0.728608	0.92982	FALSE	ABCA13	ENST00000435451.1	4447
chr1	221477826	221478481	-0.0395995	4.07236	0.120305	0.728705	0.929851	FALSE	AL360013.2	ENST00000440104.1	28576
chr1	221645708	221645954	-0.104677	1.22402	0.120349	0.728657	0.929851	FALSE	DUSP10	ENST00000494642.1	65361
chr11	112590774	112591207	-0.0797851	1.85794	0.12036	0.728645	0.929851	FALSE	RF00477	ENST00000391095.1	10744
chr12	66256504	66256853	0.110397	1.1351	0.12034	0.728666	0.929851	FALSE	AC078889.1	ENST00000536412.1	80
chr18	62799986	62800340	0.0767507	1.97083	0.120289	0.728721	0.929851	FALSE	PHLPP1	ENST00000497351.5	20087
chr2	214153028	214153327	0.0973307	1.37436	0.120285	0.728726	0.929851	FALSE	RPL5P8	ENST00000396820.2	127624
chr22	41302109	41302827	0.0524697	3.09743	0.120295	0.728715	0.929851	FALSE	ZC3H7B	ENST00000486331.1	0
chr3	1026565	1026976	-0.0969859	1.37456	0.120354	0.728651	0.929851	FALSE	AC087430.1	ENST00000451707.1	17930
chr3	195811662	195812363	0.0520939	3.11966	0.12029	0.72872	0.929851	FALSE	MUC4	ENST00000478685.1	0
chr4	176910515	176911292	0.0609331	2.63557	0.120303	0.728706	0.929851	FALSE	AC092673.1	ENST00000510203.1	33557
chr5	12890892	12891317	-0.086232	1.65468	0.120291	0.728719	0.929851	FALSE	AC106794.2	ENST00000513713.2	94660
chr9	6667427	6667984	0.0641992	2.48615	0.120321	0.728686	0.929851	FALSE	RNF2P1	ENST00000442955.2	1523
chr6	158338523	158339091	0.0724175	2.14136	0.120277	0.728734	0.929852	FALSE	TULP4	ENST00000616856.1	24578
chr1	13517195	13517549	-0.0723557	2.13738	0.120267	0.728745	0.929856	FALSE	LRRC38	ENST00000376085.4	1691
chr12	93127603	93128660	-0.0485612	3.34188	0.120238	0.728777	0.929872	FALSE	NACAP8	ENST00000552100.1	1559
chr2	25298938	25299452	0.0629535	2.53998	0.120234	0.728781	0.929872	FALSE	MIR1301	ENST00000408518.3	28768
chr22	22593989	22594363	0.0835541	1.74164	0.120237	0.728777	0.929872	FALSE	IGLV3-32	ENST00000390303.3	0
chr10	127757092	127757481	-0.104601	1.22499	0.120225	0.72879	0.929874	FALSE	AL391005.1	ENST00000623953.1	18595
chr1	213061257	213061643	-0.0669292	2.35821	0.120211	0.728806	0.929878	FALSE	RPS6KC1	ENST00000366959.4	9502
chr18	77319668	77320826	0.0585057	2.75433	0.120209	0.728808	0.929878	FALSE	GALR1	ENST00000582943.1	65428
chr6	115527911	115528821	-0.0703452	2.21959	0.120179	0.728841	0.929907	FALSE	LINC02534	ENST00000446525.1	104869
chr8	3890263	3890654	0.0703989	2.22367	0.120173	0.728847	0.929907	FALSE	CSMD1	ENST00000537824.2	140945
chr1	208172737	208173059	-0.091364	1.5119	0.120089	0.728939	0.929916	FALSE	PLXNA2	ENST00000460870.1	43454
chr10	114786409	114786845	-0.0612219	2.61369	0.120133	0.72889	0.929916	FALSE	ABLIM1	ENST00000651092.1	16847
chr11	69463567	69464101	0.086194	1.66319	0.120156	0.728866	0.929916	FALSE	AP000439.4	ENST00000567742.1	1995
chr19	1230671	1231085	-0.0829495	1.75154	0.120102	0.728925	0.929916	FALSE	CBARP	ENST00000591127.1	3499
chr3	187616273	187616631	0.054204	2.9883	0.120088	0.728939	0.929916	FALSE	SST	ENST00000287641.4	53262
chr4	35462146	35462629	0.055483	2.91498	0.12014	0.728883	0.929916	FALSE	SEC63P2	ENST00000503863.2	23681
chr5	127491391	127491621	0.137977	0.733622	0.120132	0.728891	0.929916	FALSE	AC010424.2	ENST00000607594.1	12596
chr7	25628295	25628817	-0.0868259	1.63546	0.120099	0.728927	0.929916	FALSE	AC005165.1	ENST00000423689.2	33623
chr8	65800416	65800832	-0.0797021	1.85792	0.12011	0.728915	0.929916	FALSE	PDE7A	ENST00000379419.8	9831
chr9	7234045	7234545	0.0371432	4.34415	0.120111	0.728914	0.929916	FALSE	AL161443.1	ENST00000649299.1	55968
chrX	9981523	9982074	0.0898457	1.56068	0.120095	0.728931	0.929916	FALSE	CLDN34	ENST00000445307.4	13665
chr14	62179338	62180038	-0.0475973	3.40552	0.120077	0.728951	0.929922	FALSE	AL390816.3	ENST00000604527.1	25579
chr14	49408445	49408828	-0.0829373	1.75159	0.120067	0.728962	0.929926	FALSE	AL512361.1	ENST00000554200.1	33979
chr1	218397654	218397960	-0.0968251	1.37638	0.120009	0.729025	0.929947	FALSE	TGFB2	ENST00000479322.1	34664
chr13	80132689	80133472	0.0490687	3.30932	0.120012	0.729022	0.929947	FALSE	AL137781.1	ENST00000647704.1	395
chr2	218892604	218893341	0.0439822	3.68266	0.120012	0.729022	0.929947	FALSE	WNT10A	ENST00000489887.1	0
chr3	100033210	100033531	0.110224	1.13605	0.12002	0.729013	0.929947	FALSE	MIR3921	ENST00000577308.1	67311
chr4	37099141	37100077	-0.0580808	2.76791	0.12002	0.729013	0.929947	FALSE	AL136537.1	ENST00000501725.2	20059
chr4	119182304	119182830	0.0932517	1.47146	0.120044	0.728987	0.929947	FALSE	AC092656.1	ENST00000624134.1	12360
chr1	67838412	67839036	-0.0544962	2.96212	0.119992	0.729044	0.929961	FALSE	GNG12	ENST00000370982.4	3444
chr1	100343958	100344440	0.0626649	2.55067	0.119953	0.729085	0.929996	FALSE	CDC14A	ENST00000647005.1	0
chr12	117849980	117850427	0.0560663	2.87997	0.119945	0.729094	0.929996	FALSE	AC084291.1	ENST00000544667.1	37525
chr13	105165550	105166049	0.0834501	1.74274	0.119951	0.729088	0.929996	FALSE	RF02090	ENST00000613021.1	292264
chr14	51585079	51585443	0.102183	1.27208	0.119891	0.729153	0.930011	FALSE	FRMD6-AS2	ENST00000557625.1	13976
chr15	41584878	41586055	-0.0407262	3.9562	0.119885	0.729159	0.930011	FALSE	TYRO3	ENST00000568490.1	7043
chr17	39699769	39700254	0.0564909	2.85725	0.119913	0.72913	0.930011	FALSE	ERBB2	ENST00000584908.5	0
chr22	43592570	43592816	0.10861	1.16161	0.119924	0.729117	0.930011	FALSE	EFCAB6	ENST00000461800.5	20926
chr3	23701751	23702051	0.0897718	1.56075	0.1199	0.729143	0.930011	FALSE	RNU6-788P	ENST00000390967.1	58658
chr8	117391803	117392273	0.0834304	1.74179	0.119884	0.72916	0.930011	FALSE	RF00322	ENST00000517043.1	77775
chrX	51262345	51262676	-0.103065	1.24832	0.119918	0.729123	0.930011	FALSE	NUDT10	ENST00000376006.7	68053
chr3	180094753	180095279	-0.0639099	2.48566	0.119845	0.729203	0.930056	FALSE	PEX5L	ENST00000485199.5	56199
chr9	3532951	3533207	0.118146	1.01461	0.119834	0.729215	0.930061	FALSE	RFX3	ENST00000449190.5	5446
chr1	163836263	163837103	-0.0535471	3.01865	0.119821	0.729229	0.930067	FALSE	AL355862.1	ENST00000412705.1	65071
chr8	80746564	80746913	-0.0767496	1.95688	0.119815	0.729235	0.930067	FALSE	RNU11-6P	ENST00000391127.1	2279
chr6	9133462	9133718	0.09712	1.3756	0.119802	0.729249	0.930075	FALSE	AL137220.1	ENST00000431369.1	27558
chr10	27344602	27345521	0.0582331	2.76487	0.119773	0.729281	0.930091	FALSE	LINC02673	ENST00000568270.1	666
chr12	2683001	2683289	-0.104397	1.22391	0.119705	0.729354	0.930091	FALSE	CACNA1C-AS1	ENST00000501371.5	7328
chr14	97634754	97635107	0.0860442	1.66289	0.119735	0.729322	0.930091	FALSE	LINC02291	ENST00000556163.1	51019
chr16	31108113	31108985	0.0455785	3.55224	0.119753	0.729302	0.930091	FALSE	BCKDK	ENST00000484226.2	0
chr2	39851532	39852252	0.0395421	4.0736	0.119705	0.729354	0.930091	FALSE	SLC8A1-AS1	ENST00000631142.2	0
chr3	24107845	24108191	-0.104395	1.2249	0.119751	0.729305	0.930091	FALSE	LINC00691	ENST00000432505.1	3106
chr3	117964865	117965162	-0.125268	0.897302	0.119736	0.729321	0.930091	FALSE	AC092691.1	ENST00000484092.1	31929
chr3	146881445	146881682	0.0890273	1.57938	0.119766	0.729288	0.930091	FALSE	LINC02010	ENST00000470860.1	38739
chr7	84876108	84876838	-0.0790899	1.87376	0.119707	0.729353	0.930091	FALSE	HMGN2P11	ENST00000446054.1	0
chr7	111594518	111594923	0.0730681	2.1089	0.119782	0.729271	0.930091	FALSE	IMMP2L	ENST00000331762.7	30500
chr7	124180202	124181384	0.0566674	2.84561	0.119726	0.729332	0.930091	FALSE	AC006148.2	ENST00000467017.1	105659
chr9	32351844	32352602	-0.0429655	3.75439	0.119716	0.729343	0.930091	FALSE	SLC25A5P8	ENST00000422717.1	15989
chr17	60168649	60168989	-0.0912062	1.51155	0.11967	0.729393	0.930111	FALSE	CA4	ENST00000587265.1	10041
chr17	81396618	81397817	-0.0328683	4.93207	0.119671	0.729393	0.930111	FALSE	AC110285.7	ENST00000624417.1	0
chr2	30071987	30072703	0.049753	3.25902	0.119671	0.729392	0.930111	FALSE	AC016907.1	ENST00000419483.1	2888
chr15	67144671	67145186	0.0650865	2.4387	0.119655	0.729409	0.930116	FALSE	AC012568.1	ENST00000558463.1	1252
chr2	235936548	235936852	-0.0911993	1.51155	0.119652	0.729412	0.930116	FALSE	AGAP1	ENST00000418654.1	27206
chr1	70628924	70629512	-0.0705054	2.20716	0.119616	0.729451	0.930129	FALSE	CASP3P1	ENST00000446037.2	31252
chr16	82241459	82242474	0.0549106	2.9406	0.119634	0.729432	0.930129	FALSE	RN7SKP190	ENST00000516079.1	47168
chr17	70011403	70011862	0.0923024	1.4921	0.119623	0.729444	0.930129	FALSE	RF00019	ENST00000362931.1	24917
chr2	161919877	161920240	-0.0827816	1.75109	0.119614	0.729454	0.930129	FALSE	RPEP5	ENST00000441137.1	10725
chr1	181545347	181546295	-0.0606867	2.63163	0.119597	0.729472	0.930134	FALSE	CACNA1E	ENST00000621551.3	61102
chr5	116289133	116289829	0.040239	4.00356	0.119596	0.729473	0.930134	FALSE	COMMD10	ENST00000508250.5	208
chr13	102148448	102148742	-0.0911684	1.51165	0.119573	0.729498	0.930146	FALSE	MIR4705	ENST00000577547.1	100943
chr8	79005407	79005891	0.0889523	1.58	0.119576	0.729495	0.930146	FALSE	LINC02605	ENST00000565297.2	169600
chr10	35669096	35669747	0.0509967	3.17827	0.119483	0.729597	0.930154	FALSE	FZD8	ENST00000374694.2	25317
chr10	106265581	106266143	0.0809591	1.81776	0.119484	0.729595	0.930154	FALSE	LINC02624	ENST00000426752.2	80696
chr11	15615379	15615962	-0.0794952	1.85713	0.119483	0.729596	0.930154	FALSE	AC073172.1	ENST00000533082.1	5928
chr11	99352622	99353134	-0.0795006	1.85784	0.119506	0.729571	0.930154	FALSE	CNTN5	ENST00000418526.6	201503
chr11	133831306	133831684	-0.0724567	2.12295	0.119524	0.729552	0.930154	FALSE	SPATA19	ENST00000299140.8	13328
chr13	56351048	56351490	-0.0490796	3.29739	0.119493	0.729585	0.930154	FALSE	SPATA2P1	ENST00000431223.1	136175
chr2	186058521	186059513	0.0393897	4.08343	0.119501	0.729577	0.930154	FALSE	LINC01473	ENST00000427108.5	21331
chr4	36522652	36523587	-0.0435027	3.70914	0.119551	0.729522	0.930154	FALSE	AC125336.1	ENST00000508893.2	16109
chr5	73419112	73420385	-0.0375691	4.27973	0.119536	0.729538	0.930154	FALSE	AC099522.1	ENST00000514718.2	8548
chr6	46864706	46865101	-0.0653633	2.41716	0.119528	0.729547	0.930154	FALSE	ADGRF5	ENST00000498632.1	0
chr7	146054901	146055307	-0.066466	2.36912	0.119509	0.729567	0.930154	FALSE	AC073308.1	ENST00000623696.1	4339
chr8	64054905	64055287	-0.0911409	1.51251	0.119518	0.729558	0.930154	FALSE	LINC01414	ENST00000520365.1	184494
chr17	55938728	55939890	0.035357	4.5615	0.11946	0.729621	0.930175	FALSE	ANKFN1	ENST00000635860.1	55927
chr5	94249241	94249870	0.0473351	3.42126	0.11944	0.729643	0.930191	FALSE	FAM172A	ENST00000502503.1	136041
chr8	32293956	32294362	0.0832685	1.74307	0.119435	0.729649	0.930191	FALSE	RNA5SP263	ENST00000363376.1	36960
chr4	119667882	119668277	-0.0653276	2.41802	0.119404	0.729682	0.930219	FALSE	AC080089.1	ENST00000652566.1	16759
chr7	127832592	127832963	0.0832607	1.74189	0.1194	0.729686	0.930219	FALSE	AC006529.1	ENST00000459978.1	25024
chr14	24376111	24377112	-0.0358382	4.48785	0.119365	0.729724	0.930247	FALSE	NFATC4	ENST00000555821.1	0
chr2	211524881	211525181	-0.104221	1.22512	0.119365	0.729724	0.930247	FALSE	RNA5SP119	ENST00000362715.1	8970
chr3	15308472	15308791	0.0888633	1.58043	0.119345	0.729747	0.930266	FALSE	SH3BP5	ENST00000459627.1	22771
chr11	99416448	99416768	0.0783414	1.90188	0.119315	0.729778	0.930283	FALSE	CNTN5	ENST00000418526.6	137869
chr3	59374924	59375190	0.117944	1.01288	0.119322	0.729771	0.930283	FALSE	AC138057.1	ENST00000497258.1	13013
chr4	71258927	71259737	0.0606796	2.63631	0.119311	0.729783	0.930283	FALSE	SLC4A4	ENST00000514331.1	3209
chr1	180955852	180956486	-0.072386	2.12361	0.119292	0.729804	0.9303	FALSE	KIAA1614-AS1	ENST00000415647.1	0
chr3	163547056	163547677	0.0832123	1.74284	0.119269	0.729828	0.930301	FALSE	AC079910.1	ENST00000477099.1	71489
chr5	151198895	151199267	-0.0826641	1.75108	0.119276	0.729821	0.930301	FALSE	CCDC69	ENST00000524344.5	5707
chr9	20382349	20383144	-0.0621098	2.56136	0.119271	0.729826	0.930301	FALSE	MLLT3	ENST00000380323.5	0
chr12	86980388	86980672	0.108318	1.16109	0.119254	0.729845	0.930312	FALSE	AC079597.1	ENST00000624306.1	59742
chr1	24321737	24322921	0.0459404	3.5192	0.119239	0.729861	0.930316	FALSE	GRHL3	ENST00000528064.5	0
chr15	23416935	23417264	-0.104174	1.22475	0.119238	0.729863	0.930316	FALSE	AC100756.2	ENST00000569537.1	12073
chr8	81858809	81859347	-0.0703951	2.20573	0.11923	0.729871	0.930317	FALSE	SNX16	ENST00000521810.5	14442
chr9	21672107	21672589	-0.0503993	3.20791	0.119209	0.729894	0.930336	FALSE	KHSRPP1	ENST00000427983.2	21085
chr1	86365765	86366054	-0.102734	1.24887	0.119183	0.729923	0.930359	FALSE	ODF2L	ENST00000472144.5	3343
chr10	35120296	35120843	0.0858392	1.66357	0.119178	0.729927	0.930359	FALSE	CREM	ENST00000474362.5	4446
chr8	83730960	83731844	0.0416408	3.86569	0.119161	0.729946	0.930373	FALSE	AC015522.1	ENST00000523678.1	179367
chr7	151671520	151671908	0.0858247	1.66306	0.11913	0.72998	0.930406	FALSE	PRKAG2	ENST00000476632.2	36837
chr13	76836750	76837388	-0.0769548	1.94157	0.119122	0.729989	0.930408	FALSE	AL365394.1	ENST00000646457.1	2411
chr12	59329478	59329872	-0.0703579	2.20675	0.119114	0.729997	0.930409	FALSE	RNU6-279P	ENST00000391297.1	38778
chr14	68853828	68854201	0.108218	1.16224	0.119099	0.730014	0.930418	FALSE	MAGOH3P	ENST00000605130.1	6059
chr3	112647178	112647523	0.0717524	2.15404	0.119093	0.73002	0.930418	FALSE	CCDC80	ENST00000473959.5	1423
chr17	5511457	5511796	0.0894673	1.56012	0.11908	0.730034	0.930426	FALSE	AC055839.1	ENST00000634467.1	240
chr13	40664652	40665673	-0.0378706	4.23859	0.119073	0.730043	0.930427	FALSE	FOXO1	ENST00000379561.6	467
chr11	89814106	89814366	-0.112635	1.08322	0.119055	0.730062	0.930429	FALSE	TRIM49	ENST00000329758.5	4030
chr14	63224244	63224986	0.0608067	2.62699	0.119056	0.73006	0.930429	FALSE	RHOJ	ENST00000555125.1	18885
chr2	3257928	3258189	-0.124943	0.895788	0.119049	0.730069	0.930429	FALSE	EIPR1	ENST00000482570.5	0
chr6	55886244	55886525	-0.127133	0.864924	0.119042	0.730076	0.930429	FALSE	BMP5	ENST00000370830.4	9153
chr10	48535799	48536158	-0.0719812	2.13516	0.119027	0.730093	0.93044	FALSE	AC016397.1	ENST00000412463.1	10054
chr5	66436749	66437173	0.0534264	3.02185	0.11902	0.7301	0.93044	FALSE	AC092353.1	ENST00000652255.1	2682
chr10	125017759	125018206	-0.090952	1.51076	0.118993	0.730129	0.930458	FALSE	CTBP2	ENST00000493552.1	9321
chr12	28776733	28777331	-0.0831186	1.73486	0.118996	0.730126	0.930458	FALSE	AC022081.1	ENST00000537327.1	47999
chr7	19106196	19107065	-0.0338383	4.76094	0.11896	0.730165	0.930485	FALSE	AC003986.2	ENST00000419944.1	3907
chr8	95295547	95295848	0.0967905	1.37455	0.118964	0.73016	0.930485	FALSE	C8orf37	ENST00000286688.6	24845
chr20	6245494	6245948	-0.0793098	1.8573	0.118931	0.730197	0.930515	FALSE	AL109618.3	ENST00000622748.1	24664
chr18	1559532	1559969	-0.074082	2.04971	0.118923	0.730206	0.930516	FALSE	AC008109.1	ENST00000583163.1	49849
chr1	63908137	63908437	-0.0683393	2.28497	0.118915	0.730214	0.930517	FALSE	CFL1P3	ENST00000440942.1	62951
chr8	121784447	121785031	-0.063653	2.48747	0.1189	0.730231	0.930529	FALSE	HAS2-AS1	ENST00000647560.1	86362
chr20	17968158	17969527	0.0294502	5.58305	0.118891	0.730241	0.930532	FALSE	MGME1	ENST00000467391.1	0
chr1	96519761	96520353	0.0429027	3.7515	0.11886	0.730275	0.930553	FALSE	RN7SL831P	ENST00000460344.3	61354
chr8	91633751	91634160	0.0477997	3.37954	0.118854	0.730281	0.930553	FALSE	RN7SKP231	ENST00000363281.1	38286
chrX	148092980	148093790	0.0421055	3.82047	0.118861	0.730274	0.930553	FALSE	FTH1P8	ENST00000498161.1	40247
chr17	45908300	45908746	0.0927892	1.47042	0.118842	0.730294	0.93056	FALSE	CR936218.2	ENST00000574252.1	1532
chr4	75468789	75469162	0.0671137	2.33968	0.11879	0.730351	0.930623	FALSE	RCHY1	ENST00000512567.5	24768
chr13	30401945	30402549	-0.0830394	1.7337	0.118759	0.730384	0.930645	FALSE	AL161893.1	ENST00000648879.1	1917
chr9	124834527	124834848	-0.112485	1.08366	0.118764	0.730379	0.930645	FALSE	WDR38	ENST00000618744.4	17067
chr10	85848824	85849351	0.0716475	2.1557	0.118749	0.730396	0.93065	FALSE	AC022028.1	ENST00000412054.1	139564
chr2	180147555	180148101	0.0661798	2.38121	0.11874	0.730406	0.930653	FALSE	CWC22	ENST00000410053.8	138757
chr2	229775944	229776234	-0.0665077	2.35851	0.118709	0.730439	0.930676	FALSE	TRIP12	ENST00000418123.1	1730
chr5	142319599	142320213	0.049598	3.25646	0.118715	0.730432	0.930676	FALSE	RF02039	ENST00000612613.1	1052
chr13	46320579	46321484	0.0685993	2.27753	0.118648	0.730506	0.930705	FALSE	LINC00563	ENST00000566370.1	21234
chr14	58840472	58840784	-0.102516	1.24815	0.118646	0.730508	0.930705	FALSE	AL049873.2	ENST00000555790.2	10795
chr18	13159507	13159926	-0.0702235	2.20582	0.118652	0.730501	0.930705	FALSE	AP001357.1	ENST00000586304.1	5317
chr20	62808237	62808642	-0.0638321	2.47589	0.118677	0.730474	0.930705	FALSE	OGFR	ENST00000450048.1	464
chr4	5852669	5853093	0.0957092	1.39715	0.118656	0.730497	0.930705	FALSE	CRMP1	ENST00000513911.5	24307
chr6	73258775	73259194	-0.0543223	2.95594	0.118671	0.730481	0.930705	FALSE	AC019205.1	ENST00000442007.1	2519
chr10	72057136	72057501	-0.0962722	1.37577	0.118633	0.730522	0.930707	FALSE	AC022392.1	ENST00000609403.1	1598
chr12	53220061	53220621	-0.0438174	3.66965	0.118627	0.730529	0.930707	FALSE	RARG	ENST00000543726.1	0
chr5	58849931	58850746	0.0356185	4.50786	0.118623	0.730533	0.930707	FALSE	AC008852.1	ENST00000510198.1	12167
chr1	102365095	102365360	-0.124643	0.897009	0.118542	0.730621	0.930731	FALSE	AC114485.1	ENST00000447916.1	23769
chr10	72567896	72568280	0.0801725	1.83296	0.118581	0.730578	0.930731	FALSE	AL513185.2	ENST00000425543.1	7132
chr11	67427952	67428877	0.0396816	4.04062	0.118542	0.730622	0.930731	FALSE	RPS6KB2	ENST00000525996.7	0
chr11	116535970	116536320	0.085611	1.66324	0.118542	0.730621	0.930731	FALSE	LINC02151	ENST00000452629.1	33839
chr12	62622181	62622599	0.0537318	2.99498	0.118535	0.730629	0.930731	FALSE	LINC01465	ENST00000408887.3	16990
chr20	15976165	15977247	0.0315597	5.13407	0.11854	0.730623	0.930731	FALSE	MACROD2	ENST00000407045.3	7039
chr20	37615788	37616217	-0.0772055	1.92627	0.118546	0.730617	0.930731	FALSE	LINC00489	ENST00000457816.1	6401
chr4	15607558	15607846	-0.103893	1.22418	0.118573	0.730587	0.930731	FALSE	CC2D2A	ENST00000513035.1	11186
chr5	11804084	11804458	-0.103878	1.2251	0.118586	0.730574	0.930731	FALSE	CTNND2	ENST00000511278.5	98233
chrX	95510985	95511533	-0.0667451	2.34746	0.118594	0.730565	0.930731	FALSE	CALM1P1	ENST00000442082.2	10881
chr2	26911838	26913160	0.039569	4.04817	0.118508	0.730658	0.930758	FALSE	DPYSL5	ENST00000484882.1	23797
chr19	7787149	7787633	0.0780683	1.90314	0.1185	0.730668	0.93076	FALSE	CLEC4GP1	ENST00000596555.1	0
chr1	81469918	81470558	-0.0721382	2.12298	0.118479	0.73069	0.930764	FALSE	AL138799.1	ENST00000448213.2	29734
chr1	90298265	90298578	-0.112341	1.08412	0.118488	0.73068	0.930764	FALSE	RNU6-695P	ENST00000391157.1	43205
chr9	8668919	8669332	-0.0962053	1.37571	0.118468	0.730702	0.930764	FALSE	AL583805.2	ENST00000418571.2	31719
chrX	85510488	85511148	-0.0597587	2.66391	0.118471	0.730699	0.930764	FALSE	POF1B	ENST00000373145.3	129270
chr8	74968197	74969049	-0.0595622	2.67135	0.118429	0.730745	0.93081	FALSE	CRISPLD1	ENST00000262207.9	13954
chr7	41988442	41988705	-0.11234	1.08286	0.118417	0.730758	0.930816	FALSE	GLI3	ENST00000464291.1	9019
chr16	81879562	81879982	0.0715409	2.15471	0.118395	0.730782	0.930837	FALSE	PLCG2	ENST00000563193.1	1785
chr3	64329108	64329372	-0.103825	1.22348	0.118386	0.730792	0.93084	FALSE	PRICKLE2	ENST00000564377.6	59433
chr1	98134409	98134760	0.0828953	1.74264	0.118366	0.730814	0.930841	FALSE	NFU1P2	ENST00000448700.2	56909
chr2	50746292	50747120	0.046641	3.45369	0.11836	0.73082	0.930841	FALSE	MIR8485	ENST00000401372.1	48529
chr5	57575855	57576329	0.0884916	1.58071	0.118357	0.730824	0.930841	FALSE	AC008780.1	ENST00000513392.1	1328
chr8	110716194	110716508	-0.103786	1.22483	0.118363	0.730817	0.930841	FALSE	AP005357.1	ENST00000520749.1	48853
chr1	219229249	219229856	-0.0650294	2.41968	0.118329	0.730854	0.93085	FALSE	AL360093.1	ENST00000420237.1	2251
chr11	26393088	26393576	0.0744795	2.03571	0.118343	0.730839	0.93085	FALSE	AC079064.1	ENST00000528365.1	31973
chr7	20831508	20831899	0.0712212	2.16695	0.118335	0.730848	0.93085	FALSE	LINC01162	ENST00000447262.2	2030
chr19	10352508	10354517	-0.0287078	5.74885	0.118288	0.730898	0.930881	FALSE	TYK2	ENST00000527481.2	0
chr4	110088598	110088989	-0.0701158	2.20536	0.118285	0.730902	0.930881	FALSE	ELOVL6	ENST00000507451.1	27058
chr6	68196654	68197076	-0.0701193	2.20508	0.118295	0.730892	0.930881	FALSE	LINC02549	ENST00000445346.1	132322
chr6	5378127	5379227	0.0447011	3.59791	0.118275	0.730913	0.930885	FALSE	FARS2	ENST00000445533.1	23813
chr15	100035017	100035317	-0.103741	1.22446	0.118243	0.730948	0.930899	FALSE	RNA5SP402	ENST00000517148.1	38372
chr2	187008149	187008505	-0.0868061	1.6182	0.118234	0.730958	0.930899	FALSE	AC018735.1	ENST00000437208.1	3271
chr4	14748453	14749248	-0.0499067	3.22464	0.118257	0.730933	0.930899	FALSE	LINC00504	ENST00000506292.2	30357
chr5	38666947	38667436	0.0558043	2.87171	0.118223	0.73097	0.930899	FALSE	AC010425.1	ENST00000511734.1	13132
chr6	51844349	51844651	-0.0697785	2.21877	0.11825	0.730941	0.930899	FALSE	RN7SL580P	ENST00000492489.3	129520
chr6	80359026	80359692	0.0580164	2.75565	0.118216	0.730978	0.930899	FALSE	AL359715.3	ENST00000606629.1	3102
chr6	82512329	82513058	-0.0574772	2.77634	0.118217	0.730977	0.930899	FALSE	TPBG	ENST00000543496.3	147585
chr14	34111863	34112471	0.0603926	2.63493	0.118178	0.731019	0.930942	FALSE	EGLN3	ENST00000557521.1	17072
chr16	79849011	79849507	0.0917395	1.49185	0.118169	0.731029	0.930944	FALSE	LINC01228	ENST00000567966.1	20360
chr12	90085544	90085851	-0.0960748	1.37542	0.118141	0.731059	0.930974	FALSE	AC126178.1	ENST00000548722.2	20386
chr2	160388268	160389029	0.0603782	2.63631	0.11813	0.731071	0.930979	FALSE	MIR4785	ENST00000585005.1	18352
chr11	108887639	108887886	-0.0905907	1.51255	0.118088	0.731118	0.931011	FALSE	DDX10	ENST00000524979.1	18891
chr18	62056556	62056997	0.0964286	1.37474	0.118086	0.73112	0.931011	FALSE	PIGN	ENST00000640704.1	17683
chr2	182957896	182958230	-0.0906042	1.51137	0.1181	0.731105	0.931011	FALSE	NCKAP1	ENST00000493359.1	0
chr12	41407248	41407561	-0.112154	1.08367	0.118072	0.731135	0.93102	FALSE	AC090531.1	ENST00000548450.1	4415
chr2	216905629	216906054	0.0804764	1.81629	0.118055	0.731154	0.931035	FALSE	AC007557.3	ENST00000418591.1	30196
chr8	144826426	144827825	-0.0288082	5.71415	0.118015	0.731197	0.93108	FALSE	ZNF7	ENST00000528130.1	0
chrX	39968956	39969704	-0.0470801	3.41152	0.118002	0.731212	0.931089	FALSE	AC092198.1	ENST00000447651.1	38070
chr8	119896215	119896558	0.0822276	1.76007	0.11797	0.731246	0.931123	FALSE	RNA5SP277	ENST00000365486.1	3485
chr11	101554861	101555418	0.0883456	1.5803	0.117961	0.731256	0.931126	FALSE	AP003080.1	ENST00000527374.1	27375
chr2	171181580	171182088	-0.0680592	2.2847	0.117943	0.731276	0.931141	FALSE	TLK1	ENST00000409443.6	19179
chr1	32885765	32887012	0.0386234	4.13597	0.11792	0.731302	0.931164	FALSE	HPCA	ENST00000373467.4	0
chr2	55703334	55703699	-0.0741183	2.03607	0.117895	0.731329	0.931189	FALSE	PNPT1	ENST00000429805.1	7970
chr12	83846535	83846800	0.125993	0.880354	0.117876	0.73135	0.931206	FALSE	AC093025.1	ENST00000547795.2	183315
chr18	25614203	25614555	0.0827218	1.74221	0.117869	0.731358	0.931206	FALSE	RN7SL97P	ENST00000486780.3	203476
chr1	226519981	226521195	0.0378037	4.22446	0.117855	0.731373	0.931214	FALSE	CDKN2AIPNLP1	ENST00000460287.2	24991
chr20	52922983	52923741	0.0623226	2.54108	0.117848	0.73138	0.931214	FALSE	RPL36P1	ENST00000419720.1	32321
chr14	58789612	58789902	0.0962947	1.3756	0.117785	0.73145	0.931244	FALSE	AL049873.1	ENST00000480540.1	3250
chr15	38844291	38844562	0.125947	0.880106	0.117779	0.731456	0.931244	FALSE	AC022929.2	ENST00000612997.1	8369
chr15	90562746	90563058	-0.113866	1.0556	0.117812	0.73142	0.931244	FALSE	CRTC3	ENST00000560927.1	22629
chr2	236341642	236342106	-0.0737225	2.05071	0.117778	0.731457	0.931244	FALSE	IQCA1	ENST00000409100.1	4144
chr5	29524134	29524914	0.0430907	3.72105	0.117777	0.731459	0.931244	FALSE	AC027345.1	ENST00000611900.1	7629
chr5	136701733	136702192	-0.0715986	2.13633	0.117771	0.731465	0.931244	FALSE	AC109439.2	ENST00000502421.2	31233
chr5	142143911	142144224	0.109218	1.13525	0.117805	0.731427	0.931244	FALSE	NDFIP1	ENST00000503388.1	433
chr6	128763615	128764171	-0.0765284	1.94224	0.117816	0.731416	0.931244	FALSE	RF00019	ENST00000365330.1	306
chr3	31687458	31687809	0.0962947	1.37461	0.117756	0.731481	0.931254	FALSE	OSBPL10	ENST00000479396.1	14161
chr15	100671988	100672372	-0.0646157	2.42989	0.117717	0.731524	0.931299	FALSE	AC090695.1	ENST00000561269.2	23832
chr3	172321059	172321330	-0.111994	1.08301	0.117703	0.73154	0.9313	FALSE	FNDC3B	ENST00000494000.1	6242
chr4	36126759	36127089	-0.0821138	1.75144	0.117705	0.731538	0.9313	FALSE	ARAP2	ENST00000503904.1	31205
chr13	48542178	48543231	0.0402169	3.97685	0.117686	0.731558	0.931301	FALSE	RCBTB2	ENST00000430805.6	7421
chr21	45617264	45617867	-0.0679849	2.28389	0.117681	0.731564	0.931301	FALSE	AL133493.1	ENST00000651182.1	7307
chr7	104415747	104416046	0.101248	1.27151	0.117694	0.73155	0.931301	FALSE	LHFPL3	ENST00000424859.6	86458
chr10	71956093	71956505	0.0710182	2.16734	0.117663	0.731583	0.931315	FALSE	CHST3	ENST00000373115.5	6388
chr1	61294873	61295320	0.0777721	1.90367	0.117609	0.731642	0.931328	FALSE	NFIA-AS1	ENST00000442027.5	39862
chr1	213858516	213859038	0.0712897	2.15511	0.117568	0.731688	0.931328	FALSE	PROX1-AS1	ENST00000608399.1	15627
chr10	44343700	44344200	0.0709824	2.16701	0.117545	0.731713	0.931328	FALSE	CXCL12	ENST00000374426.6	40342
chr11	131640172	131641144	0.0518772	3.09538	0.117591	0.731662	0.931328	FALSE	NTM-AS1	ENST00000416725.1	21938
chr15	98421236	98422432	0.030808	5.25556	0.117541	0.731717	0.931328	FALSE	AC103968.1	ENST00000557841.1	42906
chr2	195433697	195433923	0.125815	0.880326	0.117545	0.731712	0.931328	FALSE	AC104823.1	ENST00000413290.1	13107
chr3	62567307	62567816	-0.0865829	1.61756	0.11762	0.73163	0.931328	FALSE	CADPS	ENST00000478434.4	14917
chr3	65412649	65412961	0.0962289	1.37453	0.117594	0.731659	0.931328	FALSE	MAGI1	ENST00000468159.1	9444
chr3	152359419	152359793	-0.0743815	2.02081	0.117574	0.731681	0.931328	FALSE	TMEM14EP	ENST00000639378.1	16928
chr4	42483331	42483930	0.068282	2.27782	0.117558	0.731699	0.931328	FALSE	ATP8A1	ENST00000506602.5	1082
chr4	130356340	130356710	-0.103453	1.22357	0.117548	0.731709	0.931328	FALSE	LINC02479	ENST00000508942.1	18017
chr4	137070263	137071204	-0.0512435	3.12975	0.117577	0.731678	0.931328	FALSE	LINC02510	ENST00000509798.1	121050
chr6	32807201	32807506	-0.110198	1.10942	0.117572	0.731683	0.931328	FALSE	HLA-DOB	ENST00000447394.1	8903
chr6	128491723	128492001	-0.0760401	1.95714	0.117622	0.731629	0.931328	FALSE	PTPRK	ENST00000495748.5	0
chr7	17104096	17104321	-0.0826223	1.73386	0.117577	0.731678	0.931328	FALSE	AHR	ENST00000642825.1	26367
chr8	81234299	81234732	0.0642918	2.44875	0.117617	0.731634	0.931328	FALSE	AC009902.1	ENST00000519351.1	7922
chr13	45941276	45941604	-0.0903763	1.51214	0.117525	0.731734	0.93134	FALSE	ZC3H13	ENST00000470308.1	69450
chr4	33013131	33013588	-0.0903745	1.51152	0.11751	0.731751	0.931352	FALSE	AC017013.1	ENST00000506459.1	0
chr1	83520837	83521181	0.0961893	1.37464	0.117501	0.731761	0.931355	FALSE	LINC01712	ENST00000446227.2	74370
chr1	8382007	8382410	0.0654771	2.39061	0.117114	0.732186	0.931367	FALSE	RERE	ENST00000464367.1	15668
chr1	19066888	19067573	0.0680833	2.27731	0.116872	0.732453	0.931367	FALSE	AL137127.1	ENST00000606379.1	7437
chr1	169479464	169479750	-0.0863539	1.61785	0.117006	0.732305	0.931367	FALSE	AL021068.2	ENST00000452472.2	3804
chr1	175774920	175775326	-0.0902634	1.51149	0.117222	0.732068	0.931367	FALSE	TNR	ENST00000263525.6	29803
chr10	93616920	93617494	-0.0792017	1.84142	0.117172	0.732122	0.931367	FALSE	PDE6C	ENST00000371447.3	3832
chr10	133100898	133101767	0.0337405	4.74564	0.117316	0.731964	0.931367	FALSE	ADGRA1	ENST00000392606.2	0
chr11	46826450	46827242	-0.0387074	4.10721	0.116981	0.732333	0.931367	FALSE	CKAP5	ENST00000526496.1	0
chr11	57430903	57431340	0.0622063	2.54056	0.117406	0.731865	0.931367	FALSE	SLC43A3	ENST00000352187.5	1822
chr11	58905093	58906339	0.030987	5.20829	0.117146	0.732151	0.931367	FALSE	GLYATL1	ENST00000524629.1	0
chr11	109077418	109077851	0.0775826	1.90319	0.117035	0.732273	0.931367	FALSE	AP003123.1	ENST00000526041.1	37950
chr12	63964345	63964663	-0.0909846	1.49105	0.117038	0.73227	0.931367	FALSE	SRGAP1	ENST00000543397.1	16360
chr12	70251192	70251538	0.0880735	1.58013	0.117236	0.732052	0.931367	FALSE	AC025159.1	ENST00000549651.1	6331
chr12	77408069	77408379	0.0879306	1.57976	0.116851	0.732475	0.931367	FALSE	AC073591.1	ENST00000552736.1	27749
chr12	94198911	94199304	-0.076282	1.94204	0.11706	0.732246	0.931367	FALSE	AC123567.2	ENST00000550759.1	11366
chr12	117098765	117099705	0.0409328	3.90093	0.117311	0.731969	0.931367	FALSE	TESC-AS1	ENST00000547006.1	0
chr13	29943075	29944020	0.0452129	3.54438	0.117345	0.731933	0.931367	FALSE	LINC00544	ENST00000481738.1	4669
chr13	35830694	35831208	0.0722715	2.10834	0.11719	0.732103	0.931367	FALSE	DCLK1	ENST00000486239.1	20856
chr13	57746526	57747045	-0.0857043	1.636	0.117041	0.732267	0.931367	FALSE	PCDH17	ENST00000615375.1	111013
chr14	46674120	46674979	-0.0647408	2.42089	0.117288	0.731995	0.931367	FALSE	RPL10L	ENST00000298283.4	20798
chr14	68941810	68942170	0.065396	2.39083	0.116826	0.732503	0.931367	FALSE	BANF1P1	ENST00000553684.2	4708
chr14	82182489	82183161	0.050518	3.1773	0.117249	0.732037	0.931367	FALSE	RF00017	ENST00000619251.1	245209
chr14	84378198	84378840	0.077578	1.90334	0.117022	0.732287	0.931367	FALSE	MTCYBP27	ENST00000555160.2	201279
chr14	88333018	88333416	-0.0662649	2.3474	0.116899	0.732423	0.931367	FALSE	KCNK10	ENST00000340700.9	4610
chr14	99363737	99364605	-0.0430659	3.71108	0.117456	0.73181	0.931367	FALSE	AL132819.1	ENST00000555595.1	30221
chr15	33860137	33860613	-0.0818296	1.75101	0.116891	0.732431	0.931367	FALSE	RYR3	ENST00000636878.1	1498
chr16	22103459	22103874	-0.08643	1.61756	0.117207	0.732083	0.931367	FALSE	AC009019.1	ENST00000568603.1	9727
chr16	75472254	75473056	0.0499987	3.20616	0.116864	0.732461	0.931367	FALSE	AC009163.1	ENST00000530512.3	1338
chr17	18682095	18682579	0.0708371	2.16859	0.117068	0.732237	0.931367	FALSE	ZNF286B	ENST00000454745.2	0
chr17	63919184	63919635	-0.0631348	2.48472	0.116957	0.732359	0.931367	FALSE	GH1	ENST00000323322.10	0
chr17	65198537	65199116	-0.0646157	2.41881	0.116828	0.732501	0.931367	FALSE	RGS9	ENST00000577595.1	9333
chr18	54506559	54507306	-0.0738429	2.03714	0.117023	0.732286	0.931367	FALSE	AC090897.1	ENST00000581715.1	16626
chr18	55684364	55684953	-0.082433	1.73368	0.117039	0.732268	0.931367	FALSE	TCF4	ENST00000568169.5	18076
chr19	10296373	10296641	-0.082505	1.73416	0.117247	0.732039	0.931367	FALSE	ICAM5	ENST00000586480.1	4400
chr19	36009202	36009692	0.0558959	2.8529	0.117098	0.732204	0.931367	FALSE	SYNE4	ENST00000324444.9	0
chr2	3741392	3741710	0.0879624	1.58	0.116939	0.732378	0.931367	FALSE	DCDC2C	ENST00000537457.1	14946
chr2	21571630	21572198	-0.0663624	2.34984	0.117254	0.732032	0.931367	FALSE	AC009411.2	ENST00000458359.1	63610
chr2	31386725	31387004	0.0796374	1.83387	0.117017	0.732293	0.931367	FALSE	XDH	ENST00000476043.1	829
chr2	35821603	35822270	0.031642	5.07752	0.116829	0.732499	0.931367	FALSE	MRPL50P1	ENST00000431951.1	94960
chr2	37535929	37536590	-0.0486259	3.29112	0.116869	0.732456	0.931367	FALSE	AC006369.1	ENST00000419425.1	62044
chr2	151907680	151908705	0.047676	3.36093	0.116868	0.732457	0.931367	FALSE	CACNB4	ENST00000475848.2	22013
chr2	158444555	158444799	0.125522	0.87995	0.116983	0.732331	0.931367	FALSE	RN7SL393P	ENST00000463588.3	2161
chr2	205642951	205643340	-0.0857442	1.63683	0.117162	0.732134	0.931367	FALSE	NRP2	ENST00000464003.1	37148
chr2	233691271	233692105	0.0724838	2.09611	0.116844	0.732483	0.931367	FALSE	UGT1A6	ENST00000305139.11	0
chr20	4919264	4919617	0.0961777	1.37342	0.117439	0.731829	0.931367	FALSE	SLC23A2	ENST00000423430.1	18116
chr20	14375466	14375852	-0.0957801	1.37468	0.117402	0.73187	0.931367	FALSE	RNU6-228P	ENST00000362700.1	22646
chr22	37266848	37267513	-0.050446	3.17763	0.117396	0.731877	0.931367	FALSE	CYTH4	ENST00000457992.5	13012
chr22	44157993	44158527	-0.0791519	1.84074	0.117019	0.73229	0.931367	FALSE	PARVB	ENST00000484345.1	2705
chr3	48432781	48433128	0.0529504	3.01887	0.116906	0.732415	0.931367	FALSE	PLXNB1	ENST00000296440.11	1194
chr3	71510505	71510771	-0.0955466	1.37549	0.116856	0.73247	0.931367	FALSE	FOXP1	ENST00000650295.1	15434
chr3	141255870	141256387	0.0503892	3.18286	0.117107	0.732194	0.931367	FALSE	AC022215.1	ENST00000481770.1	529
chr3	170189067	170190151	-0.0493189	3.25102	0.117416	0.731854	0.931367	FALSE	PHC3	ENST00000466189.5	5817
chr4	89682849	89683192	-0.0717342	2.12439	0.117163	0.732133	0.931367	FALSE	AC097478.1	ENST00000612706.1	826
chr4	179755399	179755886	0.0569246	2.80075	0.117325	0.731954	0.931367	FALSE	AC021193.1	ENST00000511607.1	99465
chr5	7549133	7549351	0.136077	0.733627	0.11687	0.732454	0.931367	FALSE	ADCY2	ENST00000515681.1	60256
chr5	10091720	10092167	0.0601705	2.63489	0.117311	0.731969	0.931367	FALSE	AC091905.4	ENST00000623432.1	8649
chr5	13331582	13332256	0.077588	1.90459	0.117063	0.732242	0.931367	FALSE	RPS23P5	ENST00000495419.1	79419
chr5	58189358	58189696	-0.086329	1.61798	0.116941	0.732376	0.931367	FALSE	PGAM1P1	ENST00000504014.1	27661
chr5	60041474	60042704	-0.0424906	3.75538	0.117087	0.732215	0.931367	FALSE	AC034234.1	ENST00000508696.1	10088
chr5	86376267	86376577	-0.103291	1.2239	0.1172	0.732092	0.931367	FALSE	AC016550.3	ENST00000515706.1	4348
chr5	86812612	86813204	-0.0565504	2.81453	0.117251	0.732036	0.931367	FALSE	AC008539.1	ENST00000507653.1	14427
chr5	88814811	88815344	-0.0619904	2.54268	0.117179	0.732115	0.931367	FALSE	MEF2C	ENST00000635898.1	7939
chr5	98349475	98350077	0.0591269	2.68421	0.117186	0.732107	0.931367	FALSE	AC233964.1	ENST00000512165.1	10231
chr5	115586473	115587137	0.0612594	2.58425	0.117359	0.731916	0.931367	FALSE	AC010226.1	ENST00000506485.1	13418
chr5	118122389	118122832	-0.0791568	1.84149	0.11704	0.732267	0.931367	FALSE	LINC02147	ENST00000509367.1	63133
chr5	121916389	121917048	0.0722979	2.11016	0.117279	0.732005	0.931367	FALSE	SRFBP1	ENST00000339397.4	43411
chr5	127447315	127447821	0.0775289	1.9038	0.116878	0.732446	0.931367	FALSE	MEGF10	ENST00000515622.1	0
chr5	134439300	134439624	-0.095738	1.37528	0.117315	0.731965	0.931367	FALSE	AC005355.1	ENST00000513329.1	2089
chr5	164361931	164362361	0.0722462	2.11022	0.117111	0.732189	0.931367	FALSE	AC109466.1	ENST00000519329.1	7278
chr5	168072667	168073077	0.0641408	2.45253	0.117094	0.732209	0.931367	FALSE	RF00561	ENST00000517256.1	37961
chr6	50791844	50792319	0.0554998	2.87164	0.116938	0.732379	0.931367	FALSE	TFAP2B	ENST00000344788.7	24902
chr6	71948600	71948968	-0.09112	1.49264	0.117413	0.731857	0.931367	FALSE	RIMS1	ENST00000518273.5	61076
chr6	80375990	80376468	-0.0910805	1.49129	0.117288	0.731994	0.931367	FALSE	RPL17P25	ENST00000404330.1	0
chr6	85531061	85531389	-0.103374	1.22392	0.117387	0.731886	0.931367	FALSE	SNX14	ENST00000418862.1	1209
chr6	116973933	116974210	-0.0818856	1.7518	0.117058	0.732248	0.931367	FALSE	RPS29P13	ENST00000402041.1	74127
chr6	127781678	127782419	0.0610073	2.5937	0.117162	0.732134	0.931367	FALSE	LINC02536	ENST00000625799.1	116624
chr6	140609828	140610533	-0.0605719	2.60396	0.116824	0.732506	0.931367	FALSE	MIR4465	ENST00000583434.1	71779
chr6	142944370	142947706	0.0247657	7.36611	0.116974	0.73234	0.931367	FALSE	HIVEP2	ENST00000367604.6	0
chr6	167410560	167410855	-0.111688	1.08343	0.117087	0.732215	0.931367	FALSE	TCP10	ENST00000617120.4	24549
chr7	17003720	17004014	-0.123966	0.896972	0.117267	0.732018	0.931367	FALSE	BRWD1P3	ENST00000428816.1	28963
chr7	17053180	17053784	0.0752965	1.98588	0.116926	0.732393	0.931367	FALSE	BRWD1P3	ENST00000428816.1	18201
chr7	83040221	83040871	0.0504535	3.18452	0.11741	0.731861	0.931367	FALSE	RNA5SP235	ENST00000365411.1	21823
chr7	113174814	113175109	-0.101743	1.24867	0.116902	0.732419	0.931367	FALSE	AC073346.1	ENST00000430610.1	29298
chr7	116408696	116409401	-0.0545509	2.92395	0.117223	0.732066	0.931367	FALSE	AC002066.1	ENST00000439070.1	55374
chr7	121185559	121185863	0.116914	1.01442	0.117353	0.731923	0.931367	FALSE	RNU6-517P	ENST00000384362.1	8693
chr7	154409692	154410031	-0.0762937	1.94345	0.117104	0.732197	0.931367	FALSE	DPP6	ENST00000427557.1	103750
chr8	65705936	65706513	0.0540386	2.96289	0.117482	0.731781	0.931367	FALSE	MTFR1	ENST00000520398.1	0
chr8	85348249	85348634	-0.0606563	2.60391	0.117148	0.732148	0.931367	FALSE	CA1	ENST00000431316.3	766
chr8	127101822	127102195	-0.076353	1.94186	0.117275	0.732009	0.931367	FALSE	AC020688.1	ENST00000519282.1	12811
chr8	129202361	129202955	-0.0430046	3.70773	0.116831	0.732498	0.931367	FALSE	CCDC26	ENST00000509893.2	37794
chr8	131318922	131319282	0.100979	1.27184	0.117086	0.732217	0.931367	FALSE	AC104257.1	ENST00000519005.1	7950
chr9	41272920	41273445	-0.0645337	2.42868	0.117413	0.731858	0.931367	FALSE	AL845472.2	ENST00000624675.1	51
chr9	74674046	74674658	0.0524195	3.0586	0.117327	0.731952	0.931367	FALSE	RORB	ENST00000396204.2	57946
chr9	83601094	83601424	0.0824723	1.74093	0.117148	0.732149	0.931367	FALSE	RNU4-15P	ENST00000362613.1	3009
chr9	118980525	118981108	-0.0566204	2.80474	0.116886	0.732437	0.931367	FALSE	TUBB4BP6	ENST00000437576.2	216158
chrX	88344841	88345183	-0.0956246	1.37505	0.117033	0.732275	0.931367	FALSE	AL929325.1	ENST00000603096.1	22658
chr1	1986356	1986740	-0.103096	1.22444	0.116786	0.732547	0.931389	FALSE	CFAP74	ENST00000378590.4	3688
chr10	85724277	85724719	0.0949353	1.3973	0.116758	0.732578	0.931389	FALSE	AC022028.1	ENST00000412054.1	15017
chr11	67805004	67806544	-0.0289805	5.63137	0.116752	0.732585	0.931389	FALSE	FAM86C2P	ENST00000525180.1	0
chr11	103537933	103538337	-0.0580092	2.72961	0.116751	0.732585	0.931389	FALSE	DYNC2H1	ENST00000527252.1	69044
chr12	21357155	21357551	-0.0945407	1.39699	0.116761	0.732575	0.931389	FALSE	IAPP	ENST00000539393.5	1696
chr2	183849610	183850315	0.0475809	3.36539	0.116792	0.73254	0.931389	FALSE	AC093639.1	ENST00000441026.1	52712
chr20	63752526	63753168	-0.0790554	1.84156	0.116742	0.732595	0.931389	FALSE	AL121845.1	ENST00000433905.2	6480
chr3	97353212	97353515	0.116633	1.01373	0.116751	0.732586	0.931389	FALSE	EPHA6	ENST00000503760.5	84593
chr6	143953840	143954293	0.05456	2.92226	0.116738	0.7326	0.931389	FALSE	PLAGL1	ENST00000367571.3	6618
chr9	12286901	12287237	-0.0955199	1.37503	0.116778	0.732556	0.931389	FALSE	JKAMPP1	ENST00000413804.2	0
chr1	176815658	176816065	0.0724096	2.09599	0.116606	0.732746	0.93139	FALSE	PAPPA2	ENST00000479836.1	23713
chr10	50550222	50550719	0.0532957	2.99538	0.116621	0.732729	0.93139	FALSE	RNU7-107P	ENST00000459121.1	39492
chr10	81520401	81520869	-0.0862032	1.61769	0.116598	0.732754	0.93139	FALSE	NRG3	ENST00000372141.7	352823
chr10	109861091	109861385	-0.0855411	1.63554	0.116591	0.732762	0.93139	FALSE	RNU4-5P	ENST00000607255.1	6971
chr10	128069271	128070038	0.0472146	3.38884	0.116729	0.73261	0.93139	FALSE	PTPRE	ENST00000463727.1	389
chr11	41282470	41282961	-0.0661795	2.34873	0.116608	0.732743	0.93139	FALSE	AC090138.1	ENST00000524493.1	110132
chr11	74466939	74467990	0.046672	3.42766	0.116666	0.732679	0.93139	FALSE	KCNE3	ENST00000532569.5	0
chr12	69695269	69695609	-0.0822826	1.7345	0.116623	0.732727	0.93139	FALSE	BEST3	ENST00000552295.5	0
chr13	36163273	36164282	-0.0562561	2.82225	0.116673	0.732671	0.93139	FALSE	DCLK1	ENST00000255448.8	30466
chr13	101101347	101101971	0.054541	2.92231	0.116656	0.73269	0.93139	FALSE	NALCN	ENST00000467264.1	40749
chr14	102220876	102221563	0.0707092	2.16756	0.116644	0.732703	0.93139	FALSE	MOK	ENST00000559512.5	3608
chr2	58066969	58067374	-0.0855823	1.63632	0.116714	0.732626	0.93139	FALSE	VRK2	ENST00000428021.1	19594
chr2	95277289	95277902	-0.0630677	2.48643	0.116722	0.732618	0.93139	FALSE	PROM2	ENST00000478295.1	0
chr2	159856724	159857192	-0.0554504	2.86448	0.116645	0.732703	0.93139	FALSE	AC009961.2	ENST00000435771.1	41214
chr3	74059297	74060131	0.0610723	2.58563	0.116655	0.732691	0.93139	FALSE	AC016930.1	ENST00000468766.1	39716
chr3	132730893	132731565	-0.0537211	2.96298	0.116611	0.73274	0.93139	FALSE	NPHP3-ACAD11	ENST00000471702.2	6933
chr3	147477758	147478061	0.100747	1.2727	0.116586	0.732767	0.93139	FALSE	ZIC1	ENST00000481840.1	28378
chr6	18693096	18693321	-0.101623	1.24891	0.116639	0.732709	0.93139	FALSE	MIR548A1	ENST00000385041.1	120812
chr6	72499503	72499870	0.0958447	1.3754	0.116686	0.732657	0.93139	FALSE	FO393414.2	ENST00000405153.1	21269
chr8	18769951	18771117	0.0360503	4.41087	0.116582	0.732771	0.93139	FALSE	RPL35P6	ENST00000490024.1	3300
chr8	67475449	67475720	0.0958348	1.3737	0.116614	0.732736	0.93139	FALSE	CPA6	ENST00000639116.1	21298
chr9	126310655	126310938	0.125327	0.880121	0.11663	0.732719	0.93139	FALSE	MVB12B	ENST00000361171.8	14389
chr9	113857947	113858272	0.0848971	1.66221	0.116565	0.73279	0.931404	FALSE	AL162393.1	ENST00000437852.2	4814
chr12	54191491	54191980	-0.0517019	3.08563	0.116541	0.732816	0.931407	FALSE	SMUG1	ENST00000635546.1	982
chr2	224263864	224265055	0.0527497	3.02841	0.116535	0.732824	0.931407	FALSE	AC008072.1	ENST00000434254.1	28373
chr4	129223836	129224339	-0.067654	2.284	0.116543	0.732815	0.931407	FALSE	AC105417.1	ENST00000514691.1	45950
chr5	120314093	120314612	0.0580182	2.73424	0.11655	0.732807	0.931407	FALSE	AC008574.1	ENST00000514240.1	18389
chr8	112028333	112028743	0.0871281	1.59977	0.116517	0.732844	0.931423	FALSE	RNU4-37P	ENST00000410214.1	119581
chr8	72647602	72648130	0.0755287	1.97015	0.116499	0.732863	0.931428	FALSE	AC013562.2	ENST00000611632.1	12839
chrX	135543993	135544291	-0.095409	1.37479	0.116502	0.73286	0.931428	FALSE	INTS6L-AS1	ENST00000430820.1	21818
chr9	137227478	137227881	-0.0524015	3.0417	0.116471	0.732894	0.931458	FALSE	RNF224	ENST00000445101.3	0
chr12	72009037	72009326	-0.0963869	1.35354	0.11646	0.732906	0.931463	FALSE	TPH2	ENST00000550403.5	20444
chr11	107129466	107129989	-0.0789294	1.84172	0.116374	0.733001	0.931515	FALSE	AP003057.1	ENST00000526512.1	44795
chr17	61463076	61463480	-0.0644937	2.4174	0.11638	0.732995	0.931515	FALSE	TBX4	ENST00000593249.5	0
chr2	167438175	167438821	-0.0789376	1.84122	0.116394	0.732979	0.931515	FALSE	AC073050.1	ENST00000442316.1	144504
chr4	56861322	56861772	0.0652804	2.39098	0.116415	0.732956	0.931515	FALSE	SPINK2	ENST00000616980.1	38079
chr8	20819417	20820083	-0.0714943	2.12103	0.116375	0.733001	0.931515	FALSE	TMEM97P2	ENST00000517841.1	114253
chr8	31238760	31239743	0.0321203	4.98556	0.116391	0.732983	0.931515	FALSE	KCTD9P6	ENST00000522306.1	16275
chr9	20270916	20271557	-0.0590478	2.67172	0.116399	0.732973	0.931515	FALSE	AL512635.1	ENST00000414056.1	58387
chr7	88400995	88401610	0.0477354	3.34861	0.116363	0.733013	0.931521	FALSE	EIF4A1P13	ENST00000415667.1	46906
chr17	46145702	46146447	0.0723267	2.09557	0.116339	0.73304	0.931535	FALSE	KANSL1	ENST00000577114.2	22863
chr4	40661829	40662134	0.100668	1.27127	0.116344	0.733035	0.931535	FALSE	RBM47	ENST00000511598.5	29453
chr2	12809544	12810013	-0.0736186	2.03547	0.116316	0.733065	0.931536	FALSE	MIR3125	ENST00000579927.1	71677
chr4	12409811	12410147	0.106936	1.16242	0.116318	0.733063	0.931536	FALSE	RNU6-578P	ENST00000390980.1	96723
chr4	151443037	151444221	0.0517006	3.08904	0.11631	0.733072	0.931536	FALSE	FAM160A1	ENST00000513962.5	6102
chr9	21293124	21293541	0.095707	1.3744	0.116325	0.733056	0.931536	FALSE	IFNA5	ENST00000610521.1	11270
chr4	81161393	81161777	-0.102864	1.22439	0.116263	0.733124	0.931592	FALSE	AC139722.1	ENST00000512502.5	1661
chr4	127702834	127703057	0.135719	0.733211	0.116242	0.733147	0.931612	FALSE	INTU	ENST00000510766.1	2245
chr8	58687260	58687557	0.11449	1.04213	0.116233	0.733157	0.931614	FALSE	NSMAF	ENST00000038176.8	25906
chr10	68871918	68872270	0.0754283	1.97005	0.11619	0.733204	0.931647	FALSE	AL359844.1	ENST00000650255.1	23148
chr15	53618477	53618999	0.0719607	2.1102	0.11619	0.733204	0.931647	FALSE	RNU2-53P	ENST00000516257.1	31476
chr4	169410835	169411215	0.0580968	2.72437	0.116189	0.733205	0.931647	FALSE	NEK1	ENST00000638824.1	95018
chr12	21429981	21430374	-0.0714318	2.12268	0.116178	0.733217	0.931652	FALSE	PYROXD1	ENST00000543476.5	5739
chr1	5640883	5641268	0.0876636	1.58001	0.11615	0.733248	0.931664	FALSE	AL365255.1	ENST00000637702.1	26486
chr1	17586546	17586977	0.0641176	2.44	0.116135	0.733265	0.931664	FALSE	ARHGEF10L	ENST00000375415.5	5493
chr12	119208614	119208998	-0.0788489	1.84229	0.116143	0.733257	0.931664	FALSE	AC084880.1	ENST00000392530.2	13264
chr17	76880273	76880747	0.0847377	1.66294	0.116141	0.733258	0.931664	FALSE	MGAT5B	ENST00000565043.5	7062
chr19	47351624	47351886	-0.0860417	1.61713	0.116156	0.733242	0.931664	FALSE	DHX34	ENST00000328771.9	1809
chr12	30440799	30441228	-0.0498342	3.19833	0.116091	0.733313	0.931695	FALSE	AC026371.1	ENST00000551867.1	12189
chr2	175282303	175282727	0.0579069	2.73312	0.116098	0.733306	0.931695	FALSE	AC093459.1	ENST00000438963.1	24461
chr6	98971104	98971770	-0.0562727	2.81332	0.1161	0.733304	0.931695	FALSE	FBXL4	ENST00000229971.2	21597
chr8	71547189	71548503	-0.0300833	5.36147	0.116081	0.733325	0.9317	FALSE	EYA1	ENST00000519927.5	0
chr1	55449776	55450102	0.0909159	1.49122	0.116053	0.733355	0.931703	FALSE	RF00019	ENST00000606692.1	34369
chr1	179164491	179164793	0.106829	1.16176	0.116051	0.733358	0.931703	FALSE	SETP10	ENST00000424368.1	17439
chr17	41585536	41585838	0.125024	0.880111	0.11607	0.733337	0.931703	FALSE	KRT14	ENST00000476662.1	0
chr3	78740581	78740803	0.135607	0.733316	0.116055	0.733353	0.931703	FALSE	AC055731.1	ENST00000474387.1	16669
chr5	137779011	137779367	-0.0826558	1.71614	0.116038	0.733373	0.931712	FALSE	AC106791.2	ENST00000604680.1	16965
chr4	71940987	71941736	0.0501561	3.18347	0.116028	0.733383	0.931715	FALSE	NPFFR2	ENST00000308744.10	88566
chr4	171710759	171711094	-0.0643892	2.41968	0.116018	0.733395	0.93172	FALSE	LINC02174	ENST00000508977.1	70495
chr10	2928170	2928681	0.0522347	3.05179	0.116007	0.733406	0.931724	FALSE	AC026396.1	ENST00000419388.1	5838
chr2	16635775	16636187	0.0640804	2.438	0.115988	0.733428	0.931733	FALSE	FAM49A	ENST00000406434.5	29140
chr7	146781734	146782102	-0.0735132	2.03513	0.115984	0.733432	0.931733	FALSE	CNTNAP2	ENST00000636600.1	6910
chr9	2076372	2076768	0.0992915	1.29612	0.11598	0.733436	0.931733	FALSE	SMARCA2	ENST00000635185.1	0
chr19	39385258	39385547	0.124917	0.881585	0.115948	0.733471	0.931748	FALSE	SAMD4B	ENST00000596271.1	0
chr3	61701000	61701308	0.0691473	2.22413	0.115952	0.733468	0.931748	FALSE	RF00019	ENST00000516611.1	37420
chr4	144461966	144462333	-0.0820484	1.73399	0.115958	0.73346	0.931748	FALSE	AC106871.1	ENST00000568324.1	42065
chr18	68220054	68220733	-0.0545212	2.90751	0.115932	0.733489	0.931752	FALSE	LINC01912	ENST00000581844.1	43593
chr2	160148651	160149467	-0.0677684	2.27308	0.115936	0.733485	0.931752	FALSE	ITGB6	ENST00000475438.1	35040
chr1	170437446	170437911	-0.081413	1.75102	0.11571	0.733735	0.931754	FALSE	GORAB-AS1	ENST00000446102.1	56128
chr1	172843088	172843820	-0.0546154	2.90148	0.115746	0.733695	0.931754	FALSE	AIMP1P2	ENST00000425294.1	41937
chr1	220446951	220447356	-0.0734566	2.03485	0.115806	0.733629	0.931754	FALSE	AC096644.3	ENST00000416788.2	0
chr11	61971718	61972268	0.0467759	3.40943	0.115884	0.733542	0.931754	FALSE	FTH1	ENST00000273550.12	2583
chr11	103132684	103133369	0.0608386	2.58412	0.115755	0.733685	0.931754	FALSE	DYNC2H1	ENST00000398093.7	22609
chr12	1318508	1319020	-0.0614418	2.54985	0.115908	0.733516	0.931754	FALSE	ERC1	ENST00000543263.2	60870
chr12	89827506	89827849	-0.0897398	1.51262	0.115894	0.733531	0.931754	FALSE	AC009522.1	ENST00000547370.5	53314
chr14	47975481	47975962	0.0544925	2.91497	0.115894	0.733531	0.931754	FALSE	AL359212.1	ENST00000556608.1	68017
chr17	42608891	42610192	0.0305494	5.25929	0.115716	0.733728	0.931754	FALSE	RETREG3	ENST00000585894.5	0
chr18	10131405	10132521	0.0470077	3.39158	0.115716	0.733728	0.931754	FALSE	AP005271.1	ENST00000582470.1	5565
chr18	37443326	37443701	-0.0758537	1.94086	0.115746	0.733695	0.931754	FALSE	AC129908.1	ENST00000624553.1	29775
chr2	3611091	3611896	-0.0677152	2.27395	0.115761	0.733678	0.931754	FALSE	COLEC11	ENST00000404205.5	4539
chr2	108935029	108935651	-0.0507613	3.13645	0.115855	0.733574	0.931754	FALSE	CCDC138	ENST00000609740.1	52338
chr2	160791437	160791712	0.114278	1.04308	0.11586	0.733569	0.931754	FALSE	AC096656.1	ENST00000623826.1	58463
chr20	13873781	13875230	0.0309822	5.17475	0.115764	0.733675	0.931754	FALSE	SEL1L2	ENST00000492548.1	2066
chr3	40869926	40870325	0.0690976	2.22283	0.115773	0.733665	0.931754	FALSE	AC099541.1	ENST00000453828.1	100752
chr3	53794739	53795102	-0.0951022	1.37462	0.115755	0.733685	0.931754	FALSE	CACNA1D	ENST00000636629.1	0
chr3	124800554	124802158	-0.0504177	3.15801	0.115854	0.733576	0.931754	FALSE	AC022336.3	ENST00000624807.1	5949
chr4	31122127	31122653	-0.0713122	2.12288	0.115791	0.733645	0.931754	FALSE	LINC02497	ENST00000515292.1	46989
chr4	140902703	140903123	0.0875414	1.5802	0.11583	0.733602	0.931754	FALSE	RNF150	ENST00000515057.1	64246
chr5	31274307	31274715	0.0721632	2.09609	0.115816	0.733618	0.931754	FALSE	AC113386.1	ENST00000523584.1	5196
chr5	36919294	36919566	0.124919	0.879663	0.115854	0.733576	0.931754	FALSE	KRT18P31	ENST00000506277.1	33588
chr5	101880352	101880776	-0.081952	1.73456	0.115692	0.733754	0.931754	FALSE	OR7H2P	ENST00000513483.2	62071
chr6	130973468	130974205	0.0704677	2.16824	0.115852	0.733578	0.931754	FALSE	EPB41L2	ENST00000529208.5	1484
chr7	79803684	79803961	0.106675	1.16128	0.115694	0.733752	0.931754	FALSE	GNAI1	ENST00000649225.1	35134
chr8	71291198	71291425	0.132971	0.767955	0.115759	0.733681	0.931754	FALSE	EYA1	ENST00000493349.2	7182
chr8	105079761	105080294	-0.0734822	2.03692	0.115888	0.733538	0.931754	FALSE	AC090142.1	ENST00000465776.1	68154
chr8	132768487	132768949	-0.0563403	2.80478	0.115735	0.733707	0.931754	FALSE	PHF20L1	ENST00000220847.8	4907
chr9	4666123	4666606	-0.0463856	3.42878	0.115684	0.733763	0.931754	FALSE	SPATA6L	ENST00000498087.5	0
chr9	30175567	30175993	-0.0896534	1.51321	0.115683	0.733765	0.931754	FALSE	ME2P1	ENST00000426028.2	347355
chr9	72807973	72808516	0.0704461	2.16752	0.11578	0.733657	0.931754	FALSE	TMC1	ENST00000469455.1	0
chrX	25503789	25504191	-0.085858	1.61814	0.115678	0.73377	0.931754	FALSE	RPP40P1	ENST00000426762.1	87116
chrX	39518887	39519319	0.100452	1.27209	0.115883	0.733543	0.931754	FALSE	LINC01283	ENST00000438867.1	82562
chrX	68097733	68098630	-0.0645587	2.40784	0.115733	0.733709	0.931754	FALSE	RNU6-1225P	ENST00000516336.1	3001
chrX	100317025	100317575	0.0846014	1.66232	0.11576	0.73368	0.931754	FALSE	PCDH19	ENST00000464981.1	19224
chrX	140504907	140505305	0.0369391	4.2906	0.115814	0.73362	0.931754	FALSE	SOX3	ENST00000370536.4	0
chr16	86895609	86895975	-0.0960667	1.35278	0.115671	0.733778	0.931755	FALSE	AC093519.1	ENST00000566109.1	9996
chr4	26359486	26359874	-0.0819423	1.73319	0.115652	0.733799	0.931771	FALSE	RBPJ	ENST00000511546.5	0
chr8	135033829	135034146	-0.0960503	1.35304	0.11564	0.733812	0.931778	FALSE	RPL23AP56	ENST00000460778.1	53049
chr1	214694411	214695236	0.0703904	2.16832	0.115599	0.733858	0.93179	FALSE	CENPF	ENST00000469862.1	38763
chr1	219574551	219575196	-0.0590078	2.6655	0.11553	0.733935	0.93179	FALSE	AL356364.1	ENST00000458443.1	16859
chr13	94703338	94703700	0.0476134	3.34681	0.115579	0.733879	0.93179	FALSE	LINC00391	ENST00000433569.1	0
chr14	86056762	86057417	-0.053479	2.96445	0.115566	0.733894	0.93179	FALSE	LINC02316	ENST00000553346.1	5042
chr15	59400475	59400740	0.114189	1.04113	0.115567	0.733893	0.93179	FALSE	AC092868.3	ENST00000560515.1	763
chr3	16086426	16087048	0.0791364	1.83276	0.115544	0.733918	0.93179	FALSE	GALNT15	ENST00000339732.10	86130
chr3	55522082	55522760	0.0605816	2.59352	0.115534	0.73393	0.93179	FALSE	AC121764.1	ENST00000472238.1	15320
chr3	103534371	103534713	-0.102531	1.22432	0.115513	0.733953	0.93179	FALSE	AC046144.1	ENST00000478559.1	5273
chr5	97095939	97096644	-0.0494244	3.21693	0.115537	0.733927	0.93179	FALSE	LIX1-AS1	ENST00000504578.2	6364
chr5	120446072	120446762	0.0597141	2.63686	0.115554	0.733908	0.93179	FALSE	PRR16	ENST00000407149.7	16036
chr6	17892351	17892689	-0.102554	1.22417	0.115557	0.733904	0.93179	FALSE	AL023807.1	ENST00000407932.1	59381
chr7	117530123	117530447	-0.102525	1.22474	0.115519	0.733946	0.93179	FALSE	CFTR	ENST00000472848.1	27689
chr7	157691645	157692421	0.0455249	3.49572	0.115545	0.733918	0.93179	FALSE	AC006003.1	ENST00000448541.1	47534
chr8	129870051	129870393	0.0907113	1.49042	0.115519	0.733946	0.93179	FALSE	RF00402	ENST00000363205.1	0
chr9	8500685	8501158	-0.0851772	1.63597	0.115613	0.733843	0.93179	FALSE	PTPRD	ENST00000471274.1	0
chr9	112310609	112311357	0.0436345	3.64227	0.115581	0.733878	0.93179	FALSE	PTBP3	ENST00000458258.5	21168
chrX	154917960	154918518	0.0589026	2.67554	0.115603	0.733854	0.93179	FALSE	EEF1A1P31	ENST00000415978.2	84
chr9	74478657	74478926	-0.102534	1.22401	0.115504	0.733963	0.931793	FALSE	RORB	ENST00000376896.8	16907
chr2	21607652	21607947	-0.112681	1.05672	0.115454	0.734019	0.93181	FALSE	AC009411.2	ENST00000458359.1	27861
chr2	109063215	109063698	0.0818719	1.74166	0.115462	0.73401	0.93181	FALSE	RF00017	ENST00000612530.1	60410
chr2	136821298	136821748	-0.0757566	1.94178	0.115458	0.734014	0.93181	FALSE	THSD7B	ENST00000409968.6	55253
chr2	149352316	149352647	-0.112705	1.05564	0.115443	0.734031	0.93181	FALSE	LYPD6	ENST00000414420.5	13552
chr3	79910268	79910635	0.0906823	1.49144	0.115465	0.734007	0.93181	FALSE	HMGB1P38	ENST00000490557.1	47006
chr3	108044575	108045196	-0.0818786	1.73398	0.115481	0.733988	0.93181	FALSE	AC012020.1	ENST00000651058.1	3158
chr6	120624651	120624961	-0.0949621	1.37587	0.115449	0.734024	0.93181	FALSE	RNA5SP215	ENST00000363440.1	60158
chr1	9615172	9615990	-0.0481851	3.29851	0.115321	0.734166	0.931816	FALSE	TMEM201	ENST00000508400.1	6944
chr1	100606406	100606861	0.0557612	2.83781	0.115328	0.734158	0.931816	FALSE	AC099670.1	ENST00000455141.2	17474
chr12	78035900	78036613	0.0525916	3.02074	0.115333	0.734153	0.931816	FALSE	NAV3	ENST00000644176.1	0
chr16	7716975	7717577	-0.0786001	1.84143	0.115407	0.734071	0.931816	FALSE	RF00561	ENST00000516329.1	8873
chr16	76430342	76430835	-0.0895634	1.51194	0.115429	0.734046	0.931816	FALSE	RF00133	ENST00000516213.1	38259
chr2	85035130	85035808	-0.0644405	2.40721	0.115308	0.734181	0.931816	FALSE	LINC01964	ENST00000567718.1	31038
chr21	26064501	26064895	-0.0895598	1.512	0.115421	0.734055	0.931816	FALSE	APP	ENST00000548570.1	2942
chr22	17638094	17639210	-0.0362202	4.36244	0.115325	0.734162	0.931816	FALSE	BCL2L13	ENST00000355028.4	0
chr3	103440524	103441099	0.0551333	2.87164	0.115401	0.734077	0.931816	FALSE	MIR548AB	ENST00000584917.1	82516
chr3	148203218	148203762	0.0661305	2.34172	0.115357	0.734126	0.931816	FALSE	AC025566.1	ENST00000470219.2	10999
chr3	192812724	192813343	-0.0534228	2.96245	0.115321	0.734166	0.931816	FALSE	FGF12	ENST00000450716.5	43459
chr5	63308194	63308494	-0.110837	1.08434	0.115372	0.734109	0.931816	FALSE	AC025445.1	ENST00000502728.1	6171
chr5	67751865	67752541	-0.0757305	1.94176	0.115379	0.734102	0.931816	FALSE	AC112206.2	ENST00000513234.5	39171
chr5	115934661	115934990	-0.0857301	1.61748	0.115326	0.734161	0.931816	FALSE	LVRN	ENST00000504467.5	25962
chr6	96693527	96694881	-0.0490705	3.24046	0.115363	0.734119	0.931816	FALSE	AL355143.1	ENST00000407101.1	19057
chr6	162364498	162364794	0.100199	1.27292	0.115337	0.734148	0.931816	FALSE	PRKN	ENST00000612540.1	87611
chr7	108016719	108017203	0.0548333	2.88743	0.115314	0.734174	0.931816	FALSE	LAMB1	ENST00000393560.5	12031
chr7	120200972	120201364	-0.102408	1.22575	0.115306	0.734182	0.931816	FALSE	AC004946.1	ENST00000421825.1	32127
chrX	42715096	42716169	0.039077	4.04648	0.115373	0.734108	0.931816	FALSE	PPP1R2C	ENST00000378131.3	61577
chr18	13216926	13218913	-0.034727	4.55576	0.115277	0.734214	0.931827	FALSE	LDLRAD4	ENST00000399848.7	0
chr2	178883560	178883914	-0.073289	2.03504	0.115281	0.734211	0.931827	FALSE	CCDC141	ENST00000343876.6	536
chr7	107810662	107811007	-0.081814	1.73284	0.115289	0.734202	0.931827	FALSE	PIGCP2	ENST00000433617.1	1428
chr10	72375250	72375984	0.0584619	2.6946	0.115263	0.73423	0.931828	FALSE	RNU6-805P	ENST00000365643.1	14478
chr12	56591201	56591486	0.0818031	1.74168	0.115269	0.734224	0.931828	FALSE	RNU6-343P	ENST00000364709.1	2183
chr1	66510116	66510905	-0.0711341	2.12385	0.115217	0.734281	0.931872	FALSE	SGIP1	ENST00000237247.10	20976
chr7	10101366	10101910	-0.0817823	1.73527	0.115223	0.734274	0.931872	FALSE	RF00012	ENST00000391120.2	119385
chr5	173916296	173916569	0.0812554	1.75847	0.115191	0.73431	0.93189	FALSE	CPEB4	ENST00000519467.1	145
chr8	127963961	127964279	-0.0812349	1.7502	0.115198	0.734303	0.93189	FALSE	MIR1205	ENST00000408844.1	2828
chr4	176054730	176055345	0.0638544	2.43967	0.115182	0.73432	0.931892	FALSE	WDR17	ENST00000508596.5	8987
chr15	97059165	97060351	-0.0396541	3.98349	0.115164	0.73434	0.931908	FALSE	RN7SKP181	ENST00000411188.1	216596
chr2	189814813	189815594	0.0702487	2.16774	0.115134	0.734373	0.93194	FALSE	PMS1	ENST00000409593.5	1031
chr1	72580377	72580822	0.0872731	1.57951	0.115113	0.734396	0.931949	FALSE	RNU6-1246P	ENST00000391064.1	136446
chr16	21520083	21520820	0.0300706	5.34174	0.115116	0.734394	0.931949	FALSE	SMG1P3	ENST00000522841.6	0
chr4	35190158	35191134	-0.0407952	3.87344	0.115107	0.734403	0.931949	FALSE	RF01210	ENST00000458842.1	222313
chr1	39898229	39898578	0.0497025	3.19498	0.114824	0.734718	0.931959	FALSE	AL033527.2	ENST00000418255.1	0
chr1	48645691	48646380	0.0451974	3.51518	0.115079	0.734435	0.931959	FALSE	AGBL4	ENST00000334103.11	16363
chr1	88998683	88999476	0.0445054	3.56574	0.115003	0.734518	0.931959	FALSE	RBMXL1	ENST00000399794.6	4222
chr1	155278160	155278768	-0.0356287	4.42674	0.114848	0.734691	0.931959	FALSE	CLK2	ENST00000471047.1	0
chr10	53597700	53598370	-0.0345165	4.57928	0.114983	0.734541	0.931959	FALSE	RNA5SP318	ENST00000516352.1	139003
chr10	80881826	80882225	-0.100826	1.24895	0.114832	0.734709	0.931959	FALSE	WARS2P1	ENST00000429678.1	58475
chr12	100371218	100371761	0.0522474	3.03639	0.114828	0.734713	0.931959	FALSE	SLC17A8	ENST00000392989.3	13350
chr13	96388513	96389086	0.0427928	3.7031	0.115035	0.734483	0.931959	FALSE	MIR4501	ENST00000635771.1	36641
chr14	100067064	100067442	0.0941668	1.3971	0.114879	0.734657	0.931959	FALSE	EVL	ENST00000557153.5	127
chr15	78461449	78461856	-0.0855756	1.61681	0.114902	0.734631	0.931959	FALSE	IREB2	ENST00000559427.1	1941
chr19	42179255	42179639	0.0639882	2.4285	0.114822	0.73472	0.931959	FALSE	POU2F2	ENST00000636631.1	429
chr19	55062628	55063437	0.0402113	3.9319	0.115047	0.73447	0.931959	FALSE	RDH13	ENST00000291892.10	0
chr2	75896741	75897221	0.0405993	3.89617	0.11506	0.734455	0.931959	FALSE	AC005034.4	ENST00000603612.1	177121
chr2	138514005	138514599	0.064863	2.39184	0.11494	0.734588	0.931959	FALSE	AC114763.1	ENST00000431985.5	10806
chr3	154174006	154174526	0.0523604	3.02701	0.114821	0.734721	0.931959	FALSE	ARHGEF26	ENST00000483068.1	49757
chr3	193902212	193903309	-0.0473963	3.34932	0.114953	0.734575	0.931959	FALSE	LINC02038	ENST00000445168.1	56687
chr4	54571716	54572648	0.0430581	3.67892	0.115019	0.734501	0.931959	FALSE	LINC02260	ENST00000508484.1	33982
chr4	99522533	99522820	0.100073	1.27201	0.115012	0.734509	0.931959	FALSE	C4orf17	ENST00000503257.1	2791
chr4	132572198	132572483	0.115761	1.01334	0.115	0.734522	0.931959	FALSE	LINC01256	ENST00000513270.1	17104
chr5	9818679	9819210	0.087178	1.5798	0.114868	0.734669	0.931959	FALSE	LINC02221	ENST00000508097.1	33665
chr5	10916985	10917252	0.11568	1.01336	0.11484	0.734699	0.931959	FALSE	CTNND2	ENST00000506324.1	100307
chr5	11306560	11307506	0.0542623	2.9154	0.11492	0.734611	0.931959	FALSE	CTNND2	ENST00000495388.6	76764
chr5	18971877	18972500	-0.0755888	1.94307	0.114958	0.734568	0.931959	FALSE	RF00017	ENST00000622625.1	11963
chr5	41022672	41022910	0.124394	0.880767	0.114944	0.734585	0.931959	FALSE	MROH2B	ENST00000511934.5	21103
chr5	75929060	75929498	0.0871742	1.57985	0.114859	0.734679	0.931959	FALSE	AC108120.1	ENST00000506543.1	5899
chr5	85056323	85056722	-0.0958049	1.35308	0.115055	0.734461	0.931959	FALSE	PPIAP79	ENST00000425840.3	54507
chr5	114434452	114435295	0.0535732	2.95485	0.114942	0.734587	0.931959	FALSE	KCNN2	ENST00000505491.1	374
chr5	121660173	121660639	-0.0784003	1.84136	0.114823	0.734719	0.931959	FALSE	AC106806.2	ENST00000509365.1	10732
chr5	138610386	138611800	-0.0361046	4.36396	0.114842	0.734698	0.931959	FALSE	CTNNA1	ENST00000522227.5	0
chr5	179373228	179373518	-0.102294	1.22345	0.11494	0.734589	0.931959	FALSE	AC109479.3	ENST00000520163.1	2485
chr6	113067007	113067352	-0.0855596	1.61738	0.114868	0.734668	0.931959	FALSE	FCF1P10	ENST00000407590.1	55570
chr7	43112307	43114031	0.0293464	5.48827	0.114822	0.73472	0.931959	FALSE	AC005537.1	ENST00000629291.2	0
chr7	46685086	46685458	0.0872197	1.57937	0.114971	0.734555	0.931959	FALSE	AC011294.1	ENST00000451905.4	11163
chr7	132771349	132771809	0.0768867	1.90321	0.114951	0.734576	0.931959	FALSE	AC009365.2	ENST00000436379.1	11879
chr8	77110238	77110609	-0.0947696	1.37516	0.114966	0.73456	0.931959	FALSE	HIGD1AP18	ENST00000520730.1	94709
chr8	81911290	81911585	-0.100883	1.249	0.114959	0.734567	0.931959	FALSE	LINC02235	ENST00000534675.1	25413
chr8	98227435	98228000	0.0525986	3.0114	0.114854	0.734684	0.931959	FALSE	NIPAL2	ENST00000521949.1	7730
chr8	105424810	105425662	-0.0350227	4.51085	0.11501	0.734511	0.931959	FALSE	ZFPM2	ENST00000522160.1	5166
chr8	122170219	122170534	0.106292	1.16223	0.114918	0.734613	0.931959	FALSE	AC037486.1	ENST00000523792.1	41534
chrX	122245026	122245833	-0.033292	4.75881	0.115056	0.73446	0.931959	FALSE	AL357562.1	ENST00000624911.1	2518
chr1	170580728	170581518	0.0315103	5.05366	0.114775	0.734772	0.931995	FALSE	AL162399.1	ENST00000426090.1	6217
chr4	73823245	73823462	0.124303	0.880784	0.114778	0.734768	0.931995	FALSE	CXCL6	ENST00000515050.1	11676
chr9	29312221	29312488	-0.122652	0.896276	0.114782	0.734765	0.931995	FALSE	AL353684.1	ENST00000622677.1	3843
chr1	210448064	210448964	0.0467362	3.39715	0.11476	0.734789	0.932006	FALSE	HHAT	ENST00000367009.2	7981
chr1	187273610	187273977	0.0940813	1.39829	0.1147	0.734855	0.93201	FALSE	ERVMER61-1	ENST00000644648.1	11601
chr12	87305607	87305929	-0.11051	1.08398	0.114681	0.734877	0.93201	FALSE	RPL23AP68	ENST00000480924.3	133677
chr12	120368032	120368492	0.0637164	2.4396	0.114686	0.734871	0.93201	FALSE	RPS27P25	ENST00000477404.1	0
chr13	59409193	59410401	-0.0296906	5.4059	0.114714	0.73484	0.93201	FALSE	RNU7-88P	ENST00000458752.1	68167
chr13	77207861	77208404	-0.0755085	1.94172	0.114706	0.734849	0.93201	FALSE	MYCBP2	ENST00000486679.2	55582
chr2	3526859	3527265	0.0871134	1.57936	0.114692	0.734865	0.93201	FALSE	AC108488.1	ENST00000423704.1	5604
chr2	47842828	47843105	0.115612	1.01331	0.114704	0.734851	0.93201	FALSE	FBXO11	ENST00000493962.6	5365
chr3	109731678	109732285	-0.0546941	2.88171	0.114691	0.734866	0.93201	FALSE	DIMT1P1	ENST00000603970.1	27959
chr6	156551129	156551592	-0.0848432	1.63643	0.114719	0.734834	0.93201	FALSE	AL512658.1	ENST00000449072.1	49857
chr8	33939256	33939507	0.0903917	1.49142	0.114729	0.734823	0.93201	FALSE	AF279873.1	ENST00000523393.1	29871
chrX	41475005	41476292	-0.0308154	5.17384	0.114685	0.734872	0.93201	FALSE	Z93015.1	ENST00000451718.1	851
chr1	85597642	85598120	-0.0472503	3.35323	0.114641	0.734921	0.932043	FALSE	AC092807.1	ENST00000426794.1	0
chr1	245234336	245235512	0.0375657	4.19195	0.11445	0.735134	0.932043	FALSE	KIF26B-AS1	ENST00000446321.1	0
chr10	9314922	9315308	-0.0712501	2.11065	0.114549	0.735024	0.932043	FALSE	LINC00709	ENST00000458168.1	38589
chr10	22666485	22666787	-0.112227	1.05603	0.114493	0.735086	0.932043	FALSE	PIP4K2A	ENST00000605011.1	24542
chr11	123494351	123495018	-0.0536124	2.94097	0.114503	0.735074	0.932043	FALSE	GRAMD1B	ENST00000638086.1	2198
chr12	2306592	2307204	-0.0599518	2.60367	0.114449	0.735135	0.932043	FALSE	AC005293.1	ENST00000648763.1	27997
chr12	29287704	29287954	-0.122516	0.895783	0.114507	0.73507	0.932043	FALSE	AC009318.4	ENST00000620496.1	8321
chr12	42442366	42442824	0.0749028	1.97056	0.114582	0.734986	0.932043	FALSE	PPHLN1	ENST00000624028.1	0
chr16	20806058	20807366	-0.0357327	4.40564	0.114454	0.735129	0.932043	FALSE	REXO5	ENST00000563617.1	0
chr17	17663199	17663760	-0.065852	2.33588	0.11451	0.735067	0.932043	FALSE	RF02177	ENST00000621493.1	10104
chr2	3423640	3424311	0.0493891	3.21035	0.114467	0.735115	0.932043	FALSE	TRAPPC12	ENST00000441099.5	0
chr2	8855041	8855411	-0.0815217	1.73371	0.114479	0.735102	0.932043	FALSE	MBOAT2	ENST00000473432.1	5230
chr2	52034401	52035184	-0.0477445	3.31684	0.11446	0.735123	0.932043	FALSE	ZNF863P	ENST00000426746.1	34669
chr2	106181132	106181406	0.12417	0.880124	0.114502	0.735076	0.932043	FALSE	AC018878.1	ENST00000419904.1	1090
chr2	128714781	128715175	-0.0815619	1.73341	0.114588	0.73498	0.932043	FALSE	AC012451.1	ENST00000412312.1	131704
chr22	28951730	28952487	0.0622129	2.50481	0.114602	0.734964	0.932043	FALSE	ZNRF3	ENST00000406323.3	33063
chr3	130012283	130012511	0.134728	0.73389	0.114595	0.734973	0.932043	FALSE	AC083906.2	ENST00000511578.1	529
chr5	53944932	53945250	0.107648	1.1352	0.114459	0.735124	0.932043	FALSE	MIR581	ENST00000384895.1	5848
chr5	111214153	111215190	-0.0426467	3.70456	0.11461	0.734955	0.932043	FALSE	CAMK4	ENST00000508074.5	6961
chr6	61996755	61997086	-0.0854447	1.61713	0.114558	0.735014	0.932043	FALSE	KHDRBS2	ENST00000281156.5	288638
chr6	149994926	149995235	-0.102056	1.22527	0.114497	0.735081	0.932043	FALSE	RAET1K	ENST00000533735.1	9408
chr6	157585564	157586449	0.0687351	2.22435	0.114578	0.734991	0.932043	FALSE	ZDHHC14	ENST00000341375.12	4822
chr7	24406007	24406543	0.0639295	2.42853	0.114614	0.734951	0.932043	FALSE	NPY	ENST00000405982.1	120400
chr7	81776969	81777366	-0.0548197	2.87315	0.114616	0.734949	0.932043	FALSE	HGF	ENST00000421558.1	5030
chr8	17271602	17271935	-0.102111	1.22487	0.1146	0.734967	0.932043	FALSE	VPS37A	ENST00000521976.1	2999
chr8	135452359	135452717	0.0507227	3.12611	0.11451	0.735067	0.932043	FALSE	KHDRBS3	ENST00000355849.10	3237
chr9	18401288	18401621	-0.102075	1.22496	0.114524	0.735051	0.932043	FALSE	AL442638.1	ENST00000443359.1	37567
chr9	25695243	25696290	0.0510828	3.10327	0.114496	0.735083	0.932043	FALSE	TUSC1	ENST00000358022.4	15302
chr9	131220381	131220770	0.084112	1.6637	0.11445	0.735134	0.932043	FALSE	NUP214	ENST00000530491.1	226
chrX	15866102	15866502	0.0903113	1.49063	0.11451	0.735066	0.932043	FALSE	AP1S2	ENST00000329235.6	9670
chr18	46213344	46213733	0.084103	1.66264	0.11441	0.735179	0.932078	FALSE	C18orf25	ENST00000615553.1	38758
chr8	27410118	27411824	0.036355	4.33107	0.114415	0.735173	0.932078	FALSE	PTK2B	ENST00000521000.1	8950
chr11	10638322	10638789	-0.078254	1.8415	0.114398	0.735192	0.932085	FALSE	MRVI1	ENST00000533631.1	2837
chr10	78470783	78471074	-0.112177	1.05597	0.114389	0.735202	0.932088	FALSE	AC012560.1	ENST00000510550.2	63739
chr14	71855404	71855817	0.071388	2.10894	0.114351	0.735244	0.932112	FALSE	AC005993.1	ENST00000555581.1	6298
chr4	65580542	65581602	0.0475226	3.33611	0.114354	0.735241	0.932112	FALSE	AC115223.1	ENST00000466377.1	6583
chr9	123111922	123112836	0.0461689	3.43029	0.114354	0.735241	0.932112	FALSE	MIR600	ENST00000385007.1	0
chr2	12702244	12703490	-0.0365334	4.30421	0.114338	0.735259	0.932121	FALSE	AC009486.1	ENST00000569860.1	10423
chr8	64529231	64529723	-0.0711768	2.11057	0.114314	0.735285	0.932145	FALSE	AC090136.1	ENST00000520009.1	24251
chr11	13602842	13603270	0.0577808	2.71517	0.114263	0.735342	0.932162	FALSE	HMGN2P36	ENST00000529541.1	7000
chr12	54304279	54304620	-0.0733152	2.02181	0.114242	0.735366	0.932162	FALSE	NFE2	ENST00000553070.5	1763
chr16	24516940	24517409	0.0660799	2.33005	0.114266	0.735338	0.932162	FALSE	RBBP6	ENST00000564314.5	18782
chr2	227986380	227986725	0.0985273	1.29654	0.114227	0.735382	0.932162	FALSE	SPHKAP	ENST00000490603.1	8409
chr2	240149993	240150631	-0.0526357	2.99635	0.114218	0.735392	0.932162	FALSE	OTOS	ENST00000391989.6	3930
chr4	72084622	72084955	0.0939123	1.39684	0.114254	0.735353	0.932162	FALSE	NPFFR2	ENST00000358749.3	44748
chr5	135332535	135333159	-0.0638942	2.41718	0.114232	0.735377	0.932162	FALSE	C5orf66	ENST00000555438.2	3278
chr6	48202202	48202672	0.0901967	1.49056	0.11422	0.73539	0.932162	FALSE	RBMXP1	ENST00000408004.1	11621
chr6	123037895	123038205	0.0997569	1.27152	0.11427	0.735335	0.932162	FALSE	AL591428.1	ENST00000649113.1	40333
chr8	106725823	106726294	0.0346646	4.54731	0.11425	0.735357	0.932162	FALSE	OXR1	ENST00000521592.5	0
chr8	110094912	110095273	-0.0623826	2.48823	0.11422	0.73539	0.932162	FALSE	RPSAP48	ENST00000466509.1	10190
chr9	6440903	6441589	0.0683424	2.23668	0.114276	0.735328	0.932162	FALSE	UHRF2	ENST00000484159.5	6315
chr5	67842749	67843590	0.0489618	3.23704	0.114209	0.735403	0.932166	FALSE	AC024581.2	ENST00000619986.1	10643
chr1	6424026	6425279	0.0400625	3.93316	0.114196	0.735417	0.932168	FALSE	ESPN	ENST00000377828.5	0
chr18	29835186	29835607	-0.0729261	2.03578	0.114147	0.735471	0.932168	FALSE	AC117569.1	ENST00000581532.1	306383
chr2	165456157	165456381	-0.134931	0.717033	0.114157	0.73546	0.932168	FALSE	CSRNP3	ENST00000314499.11	11764
chr3	50210870	50211437	0.0524355	3.01189	0.114145	0.735474	0.932168	FALSE	SLC38A3	ENST00000439524.2	2328
chr4	169288029	169288420	-0.101947	1.22354	0.114171	0.735444	0.932168	FALSE	SH3RF1	ENST00000284637.14	15572
chr5	86644553	86645619	0.0296645	5.39878	0.114174	0.735441	0.932168	FALSE	RNU6-804P	ENST00000384286.1	17130
chr8	52165118	52165433	-0.0711255	2.11031	0.11415	0.735469	0.932168	FALSE	AC021915.2	ENST00000520496.1	13798
