## Supplemental Table 2 for "Variant-to-function analysis of the childhood obesity chr12q13 locus implicates rs7132908 as a causal variant within the 3’ UTR of *FAIM2*" (part 11 of 13)

### Sheet: Supp Table 2 (continued)
Supplemental Table 2. rs7132908 obesity risk vs. non-risk allele differential accessibility analysis in ESCs.
chr8	117474249	117474727	-0.0477737	3.30783	0.11418	0.735435	0.932168	FALSE	MED30	ENST00000297347.7	44484
chr8	128794417	128794869	0.0620908	2.50731	0.114174	0.735441	0.932168	FALSE	CCDC26	ENST00000625513.1	170631
chr16	6343093	6343565	0.0561423	2.80087	0.114128	0.735492	0.932181	FALSE	RBFOX1	ENST00000535565.6	138112
chr11	72493475	72493748	-0.112055	1.05522	0.114102	0.735521	0.932198	FALSE	ART2BP	ENST00000453501.1	14754
chr3	12947466	12947847	-0.0672321	2.27207	0.114106	0.735517	0.932198	FALSE	IQSEC1	ENST00000474467.1	19112
chr9	1804212	1804512	-0.122256	0.896852	0.114077	0.73555	0.932225	FALSE	AL591644.1	ENST00000436102.1	173534
chr12	49482762	49483120	-0.0953851	1.35231	0.114034	0.735598	0.932242	FALSE	SPATS2	ENST00000552557.5	5493
chr12	67430635	67431028	-0.0781291	1.84176	0.114037	0.735594	0.932242	FALSE	NTAN1P3	ENST00000535885.1	4148
chr12	83664679	83665037	0.093808	1.39729	0.114014	0.73562	0.932242	FALSE	AC093025.1	ENST00000547795.2	1459
chr12	120085960	120086296	0.0559633	2.80951	0.114018	0.735615	0.932242	FALSE	BICDL1	ENST00000546502.1	2957
chr2	101467203	101467845	0.0516724	3.05744	0.114009	0.735626	0.932242	FALSE	RFX8	ENST00000646893.1	6158
chr4	108877649	108878286	-0.0481207	3.28423	0.114036	0.735596	0.932242	FALSE	COL25A1	ENST00000505377.1	43456
chr4	181673969	181674308	-0.101859	1.22444	0.114019	0.735614	0.932242	FALSE	AC093840.1	ENST00000511599.1	150803
chr7	18356191	18356740	0.0534856	2.94833	0.114041	0.73559	0.932242	FALSE	HDAC9	ENST00000474742.1	65241
chr2	188332536	188333296	-0.0576643	2.71182	0.114002	0.735634	0.932242	FALSE	MIR561	ENST00000385216.1	34544
chr10	23818512	23818862	0.0868034	1.57971	0.113886	0.735763	0.932245	FALSE	KIAA1217	ENST00000481700.1	123230
chr10	25700860	25701381	-0.0611165	2.54189	0.113902	0.735745	0.932245	FALSE	HIRAP1	ENST00000605318.1	8823
chr10	84310206	84310939	0.0645879	2.39153	0.113967	0.735672	0.932245	FALSE	CCSER2	ENST00000359979.8	16145
chr11	114115399	114115912	0.0833118	1.68065	0.113885	0.735764	0.932245	FALSE	ZBTB16	ENST00000539918.5	50487
chr12	64938228	64938617	-0.0953195	1.35245	0.113882	0.735767	0.932245	FALSE	RNU6ATAC42P	ENST00000408637.1	0
chr13	83025103	83025613	-0.0602072	2.58536	0.113888	0.735761	0.932245	FALSE	AL512782.1	ENST00000603093.1	118425
chr2	46327721	46327984	0.123834	0.879859	0.113875	0.735775	0.932245	FALSE	EPAS1	ENST00000475822.1	6204
chr2	66024328	66024798	0.0688424	2.21145	0.113914	0.735731	0.932245	FALSE	AC007389.1	ENST00000607539.1	52158
chr20	24685285	24685655	-0.0889998	1.51076	0.113969	0.73567	0.932245	FALSE	AL049594.1	ENST00000432834.1	5238
chr3	61332000	61332645	0.0559445	2.80861	0.113938	0.735704	0.932245	FALSE	FHIT	ENST00000468189.5	79040
chr3	70753599	70754007	-0.0710725	2.10974	0.113979	0.735659	0.932245	FALSE	HMGB1P36	ENST00000487709.1	0
chr4	59031426	59031777	-0.0897755	1.49102	0.113965	0.735674	0.932245	FALSE	LINC02429	ENST00000509782.1	17353
chr5	6037785	6038141	-0.111924	1.05608	0.113883	0.735766	0.932245	FALSE	AC010266.1	ENST00000568962.1	7250
chr6	75230527	75230935	0.0509547	3.10324	0.113923	0.735722	0.932245	FALSE	COX7A2	ENST00000472311.6	12349
chr6	92274643	92275304	-0.0713891	2.09577	0.113943	0.735699	0.932245	FALSE	AL590814.1	ENST00000647772.1	92986
chr7	11950302	11951106	-0.0732144	2.02187	0.113929	0.735715	0.932245	FALSE	THSD7A	ENST00000617773.1	116603
chr8	9984479	9984994	-0.0598125	2.60446	0.113924	0.735721	0.932245	FALSE	MSRA	ENST00000317173.9	67796
chr8	30480057	30480423	0.0868235	1.57975	0.113939	0.735704	0.932245	FALSE	RBPMS	ENST00000522694.1	227
chr2	165252689	165253002	-0.0807576	1.75068	0.113861	0.735791	0.932246	FALSE	SCN2A	ENST00000637266.2	11129
chrX	148500005	148501885	-0.0294512	5.4358	0.113865	0.735787	0.932246	FALSE	AFF2	ENST00000370457.9	0
chr6	143124200	143124715	-0.0812879	1.73406	0.113829	0.735826	0.93227	FALSE	AIG1	ENST00000458219.1	33
chr9	9352905	9353287	0.0622184	2.4962	0.11383	0.735825	0.93227	FALSE	RN7SL5P	ENST00000581458.2	87271
chr1	63200729	63201049	0.0867685	1.58059	0.113808	0.73585	0.932275	FALSE	RNA5SP49	ENST00000516450.1	12778
chr11	16019008	16019290	0.10578	1.16139	0.113778	0.735884	0.932275	FALSE	SOX6	ENST00000527840.1	2180
chr12	90705869	90706369	-0.0668527	2.28409	0.113808	0.73585	0.932275	FALSE	AC084365.1	ENST00000552470.1	81546
chr17	72510325	72510892	-0.0710114	2.10862	0.113783	0.735878	0.932275	FALSE	LINC00511	ENST00000649013.1	5419
chr3	99266852	99267113	-0.111889	1.05566	0.11379	0.73587	0.932275	FALSE	ACTG1P13	ENST00000486987.1	49085
chr6	146041250	146041719	0.0427173	3.68914	0.113781	0.73588	0.932275	FALSE	GRM1	ENST00000507907.1	11264
chr8	73479296	73479541	-0.101762	1.22432	0.113797	0.735862	0.932275	FALSE	STAU2	ENST00000522818.1	19008
chr10	46036095	46036382	-0.122087	0.896358	0.113739	0.735927	0.932293	FALSE	NCOA4	ENST00000581486.5	3880
chr11	66347120	66348360	-0.0369513	4.24396	0.113757	0.735907	0.932293	FALSE	AP001107.9	ENST00000580881.1	0
chr16	1611916	1612744	-0.0322103	4.90113	0.113729	0.735939	0.932293	FALSE	CRAMP1	ENST00000397412.7	0
chr2	181058265	181059034	-0.040322	3.89238	0.113736	0.73593	0.932293	FALSE	UBE2E3	ENST00000602837.1	74
chr2	182254182	182254883	0.0764752	1.90288	0.113723	0.735944	0.932293	FALSE	PDE1A	ENST00000358139.6	10618
chr20	37520167	37520887	-0.0547528	2.86631	0.113742	0.735924	0.932293	FALSE	NNAT	ENST00000649309.1	0
chr1	31563974	31564793	0.0574636	2.72412	0.113672	0.736002	0.932297	FALSE	TINAGL1	ENST00000457433.6	10190
chr1	178434963	178435227	0.11323	1.04139	0.113661	0.736014	0.932297	FALSE	RASAL2	ENST00000433130.2	15708
chr12	81208233	81208932	0.0379077	4.13927	0.113682	0.73599	0.932297	FALSE	ACSS3	ENST00000546664.2	32901
chr2	210112852	210113316	-0.0755846	1.92671	0.113644	0.736033	0.932297	FALSE	KANSL1L	ENST00000460256.1	7156
chr3	196528577	196529196	0.0389502	4.03087	0.113708	0.735962	0.932297	FALSE	AC092933.1	ENST00000393644.3	0
chr4	22850113	22850584	-0.0709685	2.10936	0.113647	0.73603	0.932297	FALSE	GBA3	ENST00000508264.1	95200
chr4	167527272	167527812	-0.0851116	1.61738	0.113674	0.735999	0.932297	FALSE	PHBP14	ENST00000512887.1	119116
chr6	39732538	39733200	-0.0731234	2.02098	0.113645	0.736032	0.932297	FALSE	KIF6	ENST00000287152.12	5629
chr6	46756616	46757581	-0.0518814	3.03407	0.113669	0.736005	0.932297	FALSE	ANKRD66	ENST00000445060.1	2370
chr6	84933205	84933649	-0.0888693	1.51134	0.113647	0.73603	0.932297	FALSE	AL109941.1	ENST00000401925.1	32475
chr8	30918058	30918629	0.0668671	2.28961	0.11369	0.735982	0.932297	FALSE	AC090281.1	ENST00000523019.1	929
chr12	123153941	123154299	-0.0599277	2.59418	0.113594	0.736089	0.932311	FALSE	AC073857.1	ENST00000625082.1	0
chr4	188458330	188458823	0.0574423	2.7252	0.113593	0.73609	0.932311	FALSE	LINC01060	ENST00000503458.5	2205
chr6	151690337	151690599	-0.0850841	1.61798	0.11361	0.736071	0.932311	FALSE	ESR1	ENST00000440973.5	0
chr7	122408410	122408695	-0.110019	1.08264	0.113598	0.736085	0.932311	FALSE	AC004594.1	ENST00000422260.1	11805
chr9	15080110	15080557	0.0945747	1.37484	0.113614	0.736067	0.932311	FALSE	AL592293.2	ENST00000422292.2	24553
chr9	84708239	84708876	-0.0411908	3.81255	0.113609	0.736073	0.932311	FALSE	NTRK2	ENST00000323115.9	37016
chr12	128009071	128009554	0.0621505	2.49594	0.11358	0.736105	0.932319	FALSE	LINC02441	ENST00000543651.1	17111
chr17	52872452	52873008	0.0784537	1.83338	0.113571	0.736115	0.932322	FALSE	LINC02089	ENST00000412360.1	9831
chr21	33947643	33949025	0.0357625	4.38907	0.113564	0.736122	0.932322	FALSE	LINC00649	ENST00000381181.1	0
chr17	37662419	37662679	0.123654	0.879983	0.113553	0.736135	0.932329	FALSE	AC243585.1	ENST00000617867.1	12786
chr1	59407043	59407328	-0.121976	0.896288	0.113532	0.736158	0.932338	FALSE	FGGY	ENST00000475949.5	13335
chr2	150208718	150209271	-0.0779579	1.84149	0.113538	0.736152	0.932338	FALSE	LINC01818	ENST00000437118.1	36795
chr1	186423342	186423965	-0.0727202	2.03594	0.113506	0.736187	0.932355	FALSE	ODR4	ENST00000461662.1	5465
chr10	92354175	92355068	0.0497049	3.17633	0.113507	0.736187	0.932355	FALSE	2023-03-05	ENST00000492319.1	4194
chr13	24083204	24083522	-0.111733	1.05605	0.113497	0.736198	0.932359	FALSE	IPO7P2	ENST00000451446.1	39791
chr11	90312048	90312396	0.0993937	1.27206	0.113465	0.736233	0.932392	FALSE	TUBAP2	ENST00000530835.1	28988
chr8	2138007	2138552	-0.0624089	2.47553	0.113455	0.736244	0.932392	FALSE	MYOM2	ENST00000520298.5	689
chr8	121472007	121472328	-0.0895708	1.49122	0.113453	0.736247	0.932392	FALSE	RPL35AP19	ENST00000469425.1	90041
chr10	92916127	92916853	0.0543702	2.88582	0.11337	0.73634	0.932424	FALSE	EXOC6	ENST00000497262.1	6143
chr10	100781146	100781671	-0.0708867	2.11005	0.113387	0.736321	0.932424	FALSE	PAX2	ENST00000554172.2	31796
chr14	45268438	45269140	-0.0401168	3.9083	0.113375	0.736334	0.932424	FALSE	RNU6-552P	ENST00000362869.1	4836
chr16	63729273	63729656	-0.0941005	1.3753	0.113362	0.736349	0.932424	FALSE	LINC02165	ENST00000563061.1	0
chr3	3154882	3155305	-0.0843521	1.63656	0.113404	0.736301	0.932424	FALSE	CRBN	ENST00000459840.5	0
chr3	117790031	117790829	-0.0371774	4.20996	0.11338	0.736329	0.932424	FALSE	AC092691.3	ENST00000482766.1	0
chr3	133472893	133473524	0.0600076	2.59389	0.113361	0.73635	0.932424	FALSE	BFSP2	ENST00000503047.1	51
chr4	74145635	74145929	0.105587	1.16132	0.113361	0.73635	0.932424	FALSE	MTHFD2L	ENST00000423607.5	10677
chr7	84195933	84196668	0.0399244	3.93059	0.113412	0.736293	0.932424	FALSE	SEMA3A	ENST00000436949.5	0
chr7	122311329	122311629	-0.0495775	3.17764	0.113396	0.736311	0.932424	FALSE	FEZF1	ENST00000418046.1	0
chr1	52190907	52191190	0.0935277	1.39664	0.113319	0.736397	0.932444	FALSE	AL139156.3	ENST00000454802.2	0
chr2	167143066	167143642	0.0680534	2.23758	0.113321	0.736395	0.932444	FALSE	XIRP2-AS1	ENST00000525330.1	610
chr7	5266202	5266526	-0.0950828	1.35261	0.113325	0.73639	0.932444	FALSE	SLC29A4	ENST00000434816.5	6341
chr9	22452479	22452796	-0.0669973	2.27349	0.113324	0.736391	0.932444	FALSE	DMRTA1	ENST00000325870.3	5155
chr17	44608136	44608998	0.0491329	3.21114	0.113285	0.736435	0.932453	FALSE	AC091152.3	ENST00000604227.1	11290
chr2	198596348	198596883	-0.0672858	2.25977	0.113289	0.736431	0.932453	FALSE	AC019330.1	ENST00000637390.1	31909
chr2	204626893	204627139	0.123485	0.880991	0.113294	0.736425	0.932453	FALSE	PARD3B	ENST00000351153.5	80393
chr7	151085661	151086643	0.0303205	5.24258	0.113289	0.73643	0.932453	FALSE	AGAP3	ENST00000469901.5	0
chr1	156602516	156602963	0.0762865	1.903	0.113167	0.736567	0.93246	FALSE	GPATCH4	ENST00000527691.5	0
chr11	97908395	97908748	0.0898128	1.49143	0.113271	0.736451	0.93246	FALSE	AP003730.1	ENST00000524605.1	0
chr13	101751415	101751850	-0.0729886	2.02218	0.113231	0.736496	0.93246	FALSE	RNU1-24P	ENST00000364285.1	26697
chr15	55789062	55789382	0.0744498	1.97068	0.113205	0.736525	0.93246	FALSE	AC009997.1	ENST00000557862.1	41923
chr15	59574684	59574989	-0.101526	1.22408	0.113263	0.736459	0.93246	FALSE	RNA5SP396	ENST00000364834.1	0
chr16	80609591	80610160	0.0783108	1.83414	0.113166	0.736568	0.93246	FALSE	AC092332.1	ENST00000563684.1	17718
chr17	83080760	83081373	0.0564439	2.77127	0.113156	0.73658	0.93246	FALSE	METRNL	ENST00000570778.5	61
chr18	65401963	65402585	-0.0482059	3.26726	0.113176	0.736557	0.93246	FALSE	LINC01916	ENST00000582028.1	19926
chr20	44738855	44739197	0.078344	1.83251	0.113247	0.736477	0.93246	FALSE	KCNK15-AS1	ENST00000427598.5	0
chr3	189843153	189843535	0.0865504	1.58	0.11323	0.736496	0.93246	FALSE	MIR944	ENST00000401239.1	12731
chr5	61055452	61055822	0.0632939	2.43926	0.113171	0.736563	0.93246	FALSE	NDUFAF2	ENST00000512623.1	4576
chr5	162982416	162982946	0.0830425	1.68116	0.113163	0.736572	0.93246	FALSE	MRPL57P6	ENST00000506570.1	54843
chr6	21199168	21199704	0.063067	2.44978	0.113195	0.736536	0.93246	FALSE	CDKAL1	ENST00000476517.1	0
chr6	120560649	120561272	-0.0708415	2.10919	0.113242	0.736483	0.93246	FALSE	RNU6-214P	ENST00000384130.1	32748
chr6	134902455	134902901	0.0898203	1.48991	0.113259	0.736464	0.93246	FALSE	AL021939.1	ENST00000441868.2	4081
chr8	119055175	119055470	-0.11155	1.05687	0.113171	0.736562	0.93246	FALSE	COLEC10	ENST00000332843.3	10275
chr9	72625027	72625338	0.105499	1.16195	0.113206	0.736524	0.93246	FALSE	TMC1	ENST00000645787.1	1180
chrX	143913497	143914010	-0.0842576	1.63699	0.113158	0.736577	0.93246	FALSE	UBE2NL	ENST00000618570.1	28926
chr5	125125081	125125367	-0.111553	1.05619	0.113142	0.736596	0.93246	FALSE	AC109458.1	ENST00000508858.1	49916
chr5	127256813	127257676	0.0334685	4.69298	0.113147	0.73659	0.93246	FALSE	AC011416.3	ENST00000640718.1	25503
chr5	3104582	3104903	0.0620244	2.49456	0.113111	0.73663	0.932488	FALSE	AC091832.1	ENST00000505396.2	71430
chr6	130489702	130490008	-0.111527	1.05634	0.113097	0.736646	0.932488	FALSE	TMEM200A	ENST00000392429.1	52085
chr7	11619321	11619664	-0.0707925	2.11052	0.113088	0.736656	0.932488	FALSE	THSD7A	ENST00000497575.1	74761
chr8	19939125	19940781	0.029377	5.43457	0.113087	0.736656	0.932488	FALSE	LPL	ENST00000523696.1	0
chr9	27398973	27399609	0.0523691	3.00208	0.113106	0.736636	0.932488	FALSE	AL163192.1	ENST00000448858.1	6739
chr4	62036230	62036462	-0.121728	0.895735	0.11305	0.736698	0.932529	FALSE	RPS15AP17	ENST00000470598.1	69086
chrX	117033287	117033695	-0.0565261	2.75978	0.113045	0.736704	0.932529	FALSE	SETP8	ENST00000435341.1	69738
chr2	95231683	95232034	-0.0777824	1.84112	0.113026	0.736725	0.932545	FALSE	AC092835.1	ENST00000610384.1	0
chr10	65283377	65284049	-0.0707542	2.11014	0.112965	0.736794	0.932574	FALSE	AL592466.1	ENST00000648274.1	11558
chr10	90779543	90779984	0.0640642	2.40126	0.112969	0.736789	0.932574	FALSE	HTR7	ENST00000277874.10	77213
chr11	57242225	57242598	0.0804708	1.75882	0.112988	0.736768	0.932574	FALSE	APLNR	ENST00000611099.1	3410
chr2	23547726	23548124	0.0712653	2.09483	0.112958	0.736802	0.932574	FALSE	KLHL29	ENST00000489446.1	14641
chr4	131517659	131518015	-0.0777673	1.84081	0.11298	0.736777	0.932574	FALSE	AC105424.1	ENST00000514583.2	20764
chr5	147259212	147259613	0.0933795	1.39647	0.112958	0.736802	0.932574	FALSE	STK32A-AS1	ENST00000504297.1	22852
chr6	95479193	95479540	0.0724279	2.04878	0.112973	0.736785	0.932574	FALSE	CYCSP17	ENST00000407870.1	23140
chr1	57324594	57325193	-0.0809116	1.7347	0.112789	0.736991	0.932575	FALSE	DAB1	ENST00000473821.1	15729
chr1	72649233	72649854	0.0666039	2.29036	0.112805	0.736973	0.932575	FALSE	RNU6-1246P	ENST00000391064.1	67414
chr1	112955238	112956979	0.0292719	5.44283	0.11257	0.737238	0.932575	FALSE	SLC16A1	ENST00000429288.1	0
chr1	165314017	165314356	0.112638	1.04136	0.112482	0.737336	0.932575	FALSE	LMX1A	ENST00000367893.4	40889
chr1	198701257	198702508	-0.0312024	5.05386	0.112774	0.737008	0.932575	FALSE	PTPRC	ENST00000484135.1	3876
chr1	242383858	242384680	0.0589076	2.6373	0.112461	0.737359	0.932575	FALSE	AL360271.1	ENST00000395679.3	4925
chr1	243626404	243626757	0.093268	1.39707	0.112705	0.737085	0.932575	FALSE	FABP7P1	ENST00000424004.1	0
chr10	35858707	35859238	0.0681029	2.22349	0.112478	0.737341	0.932575	FALSE	LINC02630	ENST00000442783.1	39224
chr10	55467623	55468035	-0.0891733	1.49203	0.112468	0.737351	0.932575	FALSE	AL355314.1	ENST00000453639.1	0
chr10	115176548	115176883	-0.075284	1.92665	0.112746	0.73704	0.932575	FALSE	ATRNL1	ENST00000524503.1	4795
chr10	118057202	118057801	-0.0509277	3.07957	0.112602	0.737201	0.932575	FALSE	CASC2	ENST00000439517.1	7088
chr10	130566553	130566833	0.105209	1.16123	0.11255	0.73726	0.932575	FALSE	AC016816.1	ENST00000649726.1	40341
chr10	131396175	131396447	-0.12149	0.896699	0.112656	0.737141	0.932575	FALSE	TCERG1L	ENST00000368642.4	82953
chr11	8247347	8247668	0.0654264	2.34051	0.11291	0.736856	0.932575	FALSE	LMO1	ENST00000524379.1	15219
chr11	16505440	16505993	-0.0753084	1.9265	0.112817	0.736959	0.932575	FALSE	AKR1B1P3	ENST00000525311.1	19268
chr11	59523466	59523925	0.0653593	2.34112	0.112683	0.73711	0.932575	FALSE	OR4D7P	ENST00000534196.1	6327
chr11	104218370	104218726	0.105246	1.16127	0.112632	0.737168	0.932575	FALSE	AP003304.1	ENST00000627518.2	32363
chr11	104841123	104841743	0.0541511	2.88782	0.112468	0.737352	0.932575	FALSE	AP002004.1	ENST00000531656.1	30019
chr11	109183451	109183771	-0.111367	1.05657	0.112788	0.736992	0.932575	FALSE	RNA5SP349	ENST00000363743.1	60964
chr11	110947149	110947820	0.0665791	2.28939	0.112713	0.737076	0.932575	FALSE	AP002963.1	ENST00000530590.1	68471
chr13	84720075	84720889	-0.0546047	2.85749	0.112528	0.737284	0.932575	FALSE	LINC00333	ENST00000446314.1	157211
chr13	105193096	105193358	-0.111229	1.0563	0.112496	0.73732	0.932575	FALSE	RF02090	ENST00000613021.1	264955
chr14	59211294	59211539	0.121127	0.91132	0.11266	0.737136	0.932575	FALSE	DAAM1	ENST00000556135.1	22095
chr14	77603914	77604261	-0.0938821	1.37441	0.112817	0.73696	0.932575	FALSE	SPTLC2	ENST00000557566.1	5062
chr15	73908195	73908881	0.0449701	3.49221	0.112413	0.737414	0.932575	FALSE	LOXL1-AS1	ENST00000565689.5	10488
chr17	69121257	69121695	0.0862807	1.5809	0.112543	0.737268	0.932575	FALSE	ABCA6	ENST00000589803.5	1768
chr17	73742816	73743658	-0.0584397	2.65484	0.112596	0.737207	0.932575	FALSE	AC125421.1	ENST00000583854.1	4462
chr17	76500881	76501822	-0.0338178	4.63178	0.112858	0.736914	0.932575	FALSE	RHBDF2	ENST00000591885.5	0
chr18	7898230	7898516	0.114684	1.01339	0.112887	0.736881	0.932575	FALSE	PTPRM	ENST00000578916.2	46852
chr18	40437443	40437934	0.0803622	1.75906	0.112686	0.737106	0.932575	FALSE	RPL17P45	ENST00000586289.1	291438
chr18	65372965	65373267	-0.101125	1.22482	0.112412	0.737415	0.932575	FALSE	LINC01916	ENST00000582028.1	49244
chr18	73164009	73164791	0.0639314	2.4016	0.112504	0.737311	0.932575	FALSE	AC079062.1	ENST00000584544.5	99011
chr19	29745304	29745668	-0.0776566	1.84207	0.11267	0.737124	0.932575	FALSE	C19orf12	ENST00000614091.4	28014
chr19	48976120	48976766	-0.069072	2.18109	0.112841	0.736933	0.932575	FALSE	GYS1	ENST00000472004.5	719
chr2	19324616	19325257	0.078202	1.83236	0.112837	0.736937	0.932575	FALSE	LINC01376	ENST00000432142.5	17061
chr2	37877528	37877875	-0.0633921	2.41981	0.112464	0.737357	0.932575	FALSE	LINC00211	ENST00000418746.1	0
chr2	57398425	57398930	0.0829086	1.68096	0.112796	0.736983	0.932575	FALSE	AC132153.1	ENST00000649346.1	16792
chr2	70796240	70796664	-0.0775803	1.84194	0.112449	0.737373	0.932575	FALSE	FIGLA	ENST00000332372.6	4096
chr2	114222387	114222652	-0.111308	1.05646	0.112663	0.737132	0.932575	FALSE	SEPHS1P7	ENST00000452995.1	38073
chr2	147227504	147227995	-0.0846388	1.61788	0.112429	0.737395	0.932575	FALSE	RNU6-692P	ENST00000384496.1	178845
chr2	155521783	155522138	0.0932619	1.39659	0.112676	0.737118	0.932575	FALSE	RNU6-546P	ENST00000383991.1	190862
chr2	178761730	178762240	-0.0439243	3.56661	0.112553	0.737257	0.932575	FALSE	TTN-AS1	ENST00000610005.1	2476
chr2	199792287	199792854	-0.0751839	1.92584	0.112441	0.737382	0.932575	FALSE	FTCDNL1	ENST00000642693.1	55615
chr2	207133467	207134217	0.0666283	2.28986	0.112883	0.736885	0.932575	FALSE	KLF7	ENST00000435602.1	0
chr21	29615910	29616994	0.0401802	3.89475	0.112698	0.737093	0.932575	FALSE	BACH1	ENST00000462262.1	19370
chr3	31933209	31933854	-0.0748736	1.94056	0.112785	0.736995	0.932575	FALSE	OSBPL10	ENST00000467955.5	12208
chr3	78249193	78249706	0.0761136	1.90423	0.112666	0.737129	0.932575	FALSE	AC108752.1	ENST00000484679.5	15732
chr3	120035259	120035475	0.133458	0.733465	0.112441	0.737382	0.932575	FALSE	AC092910.2	ENST00000491262.1	4213
chr3	189337589	189338086	-0.0752319	1.92576	0.112583	0.737222	0.932575	FALSE	TPRG1	ENST00000481307.1	27195
chr4	6847946	6848287	0.0828564	1.68138	0.112661	0.737135	0.932575	FALSE	KIAA0232	ENST00000503069.1	6010
chr4	12971132	12971437	-0.101259	1.2248	0.112707	0.737083	0.932575	FALSE	AC007370.1	ENST00000503163.1	20961
chr4	75923753	75924160	-0.0747913	1.94153	0.112545	0.737265	0.932575	FALSE	NAAA	ENST00000513045.5	1152
chr4	99279024	99279405	-0.0885707	1.51196	0.1129	0.736867	0.932575	FALSE	AP002026.1	ENST00000509939.1	10029
chr4	134762029	134762417	0.0681268	2.22392	0.11256	0.737248	0.932575	FALSE	AC093722.1	ENST00000504882.1	2130
chr4	165345636	165346357	-0.0455486	3.44772	0.112763	0.737021	0.932575	FALSE	CPE	ENST00000513982.5	13335
chr4	167885042	167885517	-0.0803373	1.75133	0.112691	0.737102	0.932575	FALSE	AC105148.1	ENST00000604961.1	141254
chr5	27101271	27101542	0.105299	1.16168	0.112765	0.737018	0.932575	FALSE	RNU6-738P	ENST00000384531.1	8525
chr5	83943866	83944233	0.0932718	1.3967	0.112704	0.737086	0.932575	FALSE	AC093286.1	ENST00000514761.1	66544
chr5	100291018	100291759	-0.0747755	1.94297	0.112507	0.737307	0.932575	FALSE	AC113385.3	ENST00000621479.1	89138
chr5	115607962	115608542	-0.0752873	1.9268	0.112756	0.737028	0.932575	FALSE	TICAM2	ENST00000427199.2	3982
chr5	129202263	129202656	-0.0751865	1.92757	0.112462	0.737359	0.932575	FALSE	MIR4633	ENST00000584064.1	104075
chr5	176618956	176621047	0.030241	5.23572	0.112564	0.737244	0.932575	FALSE	GPRIN1	ENST00000303991.5	7299
chr6	31769700	31770183	-0.068751	2.19469	0.11276	0.737024	0.932575	FALSE	VWA7	ENST00000486423.5	512
chr6	35036595	35037164	-0.0552314	2.82187	0.11247	0.73735	0.932575	FALSE	HSPE1P11	ENST00000339579.5	12573
chr6	44337156	44337668	0.0709384	2.10967	0.11292	0.736844	0.932575	FALSE	SPATS1	ENST00000323108.12	3490
chr6	55449168	55449582	0.0570385	2.73646	0.11266	0.737136	0.932575	FALSE	HMGCLL1	ENST00000507223.1	7939
chr6	165076110	165076479	-0.09473	1.3538	0.112523	0.73729	0.932575	FALSE	AL136100.1	ENST00000407696.2	40544
chr7	10468257	10468771	-0.0776483	1.84147	0.112642	0.737156	0.932575	FALSE	AC009945.1	ENST00000453188.1	6308
chr7	31820470	31821058	0.0760481	1.90336	0.112466	0.737354	0.932575	FALSE	PDE1C	ENST00000479980.1	0
chr7	129168327	129170075	0.0306292	5.15454	0.112419	0.737407	0.932575	FALSE	TSPAN33	ENST00000498745.1	0
chr8	54711397	54711829	-0.0554811	2.8139	0.112866	0.736905	0.932575	FALSE	AC090151.1	ENST00000520784.2	14499
chr8	66920021	66921030	0.0404044	3.87005	0.112542	0.737269	0.932575	FALSE	SNORD87	ENST00000364849.1	1024
chr8	76965890	76966703	-0.0624219	2.46563	0.112662	0.737133	0.932575	FALSE	MIR3149	ENST00000584629.3	0
chr8	121583739	121584154	0.0518691	3.02625	0.112677	0.737117	0.932575	FALSE	HAS2-AS1	ENST00000518865.5	53637
chr9	5501548	5501825	-0.111219	1.05597	0.112459	0.737362	0.932575	FALSE	PDCD1LG2	ENST00000397747.4	7243
chr9	9535564	9536414	-0.0537158	2.90811	0.112541	0.73727	0.932575	FALSE	RN7SL5P	ENST00000581458.2	93004
chr9	72945339	72945730	0.08947	1.49173	0.112417	0.73741	0.932575	FALSE	ALDH1A1	ENST00000482210.5	6731
chr9	84358237	84358570	-0.0947354	1.35318	0.112519	0.737294	0.932575	FALSE	SLC28A3	ENST00000376238.4	16053
chr9	102922682	102923132	0.082817	1.6816	0.112557	0.737251	0.932575	FALSE	AL365396.1	ENST00000430854.2	0
chr12	47141532	47141869	0.093147	1.39622	0.112392	0.737438	0.932594	FALSE	AC119044.1	ENST00000548463.1	1661
chr9	117737593	117738489	-0.0529869	2.94851	0.112385	0.737445	0.932594	FALSE	AL160272.1	ENST00000645182.1	19464
chr16	87235972	87236619	-0.060705	2.54136	0.112374	0.737458	0.932601	FALSE	AC136285.2	ENST00000562873.1	19557
chr1	209435463	209436067	0.037876	4.11511	0.112353	0.737481	0.932603	FALSE	MIR205	ENST00000384891.1	2830
chr2	209756827	209757793	0.0380171	4.10201	0.112363	0.73747	0.932603	FALSE	UNC80	ENST00000439458.5	12698
chr9	79333761	79334662	-0.0434109	3.60804	0.112352	0.737483	0.932603	FALSE	CHCHD2P9	ENST00000461726.1	55140
chr5	93740937	93741870	0.0459028	3.42128	0.112326	0.737512	0.932629	FALSE	AC108102.1	ENST00000606528.1	0
chr7	38031150	38031641	-0.0652158	2.33629	0.112318	0.73752	0.93263	FALSE	SFRP4	ENST00000447200.2	3954
chr16	51024627	51025083	0.0737907	1.98436	0.112306	0.737534	0.932638	FALSE	LINC02127	ENST00000563826.1	6369
chr9	9059106	9059452	-0.0946443	1.35292	0.112297	0.737544	0.932641	FALSE	RPS26P3	ENST00000470205.2	29944
chr1	191291625	191292024	0.0894211	1.49134	0.112287	0.737555	0.932646	FALSE	LINC01680	ENST00000434983.2	61657
chr10	69968849	69969436	0.0677297	2.23595	0.112234	0.737615	0.932661	FALSE	COL13A1	ENST00000478219.1	13448
chr10	95770373	95770864	0.0779642	1.83341	0.112163	0.737695	0.932661	FALSE	ENTPD1	ENST00000635076.1	13694
chr10	122310285	122310929	0.0779662	1.83332	0.112168	0.737689	0.932661	FALSE	BTBD16	ENST00000507495.1	18704
chr11	85518600	85518899	0.0976441	1.29592	0.112174	0.737683	0.932661	FALSE	DLG2	ENST00000530260.5	5622
chr13	99722114	99722485	0.0693327	2.16698	0.112157	0.737702	0.932661	FALSE	CLYBL-AS1	ENST00000416009.2	4505
chr14	36863103	36863586	0.0861348	1.57932	0.112139	0.737722	0.932661	FALSE	AL162464.1	ENST00000557642.1	53732
chr15	98620085	98620386	-0.10245	1.20003	0.11222	0.737631	0.932661	FALSE	IRAIN	ENST00000560221.1	26484
chr2	192244014	192244293	-0.101019	1.22423	0.11215	0.73771	0.932661	FALSE	TMEFF2	ENST00000272771.10	47580
chr3	6950455	6951005	0.0802048	1.75992	0.112255	0.737592	0.932661	FALSE	GRM7-AS2	ENST00000427748.1	54932
chr3	118577298	118577619	-0.0890419	1.49148	0.112129	0.737733	0.932661	FALSE	AC068633.1	ENST00000482142.5	18129
chr3	171284343	171284640	0.105045	1.16105	0.112191	0.737663	0.932661	FALSE	TNIK	ENST00000468757.1	57131
chr3	179105046	179105444	0.0737468	1.98422	0.112173	0.737684	0.932661	FALSE	RF00019	ENST00000363746.1	6815
chr3	192853504	192854173	0.0608155	2.53988	0.112219	0.737632	0.932661	FALSE	MB21D2	ENST00000392452.3	63182
chr4	65658080	65658449	0.0560423	2.77977	0.112173	0.737684	0.932661	FALSE	EPHA5-AS1	ENST00000509473.5	10010
chr5	42032110	42033411	0.0507612	3.09005	0.112128	0.737735	0.932661	FALSE	MTHFD2P6	ENST00000506170.1	62243
chr6	2970772	2972164	0.0361043	4.31846	0.11218	0.737676	0.932661	FALSE	SERPINB6	ENST00000616722.4	0
chr6	22071626	22072040	0.0710009	2.09592	0.112125	0.737738	0.932661	FALSE	CASC15	ENST00000636388.1	8020
chr6	42217625	42218231	0.0378692	4.11274	0.112131	0.737731	0.932661	FALSE	MRPS10	ENST00000053468.4	0
chr6	141271038	141271406	0.0930846	1.39629	0.112244	0.737603	0.932661	FALSE	AL355596.1	ENST00000565399.1	174103
chr7	143965351	143965737	-0.0779804	1.82548	0.112209	0.737643	0.932661	FALSE	OR2F1	ENST00000624504.1	4924
chr7	155371521	155372632	0.0511489	3.06529	0.112188	0.737667	0.932661	FALSE	BLACE	ENST00000378120.5	2086
chrX	8845028	8845436	-0.0618317	2.48547	0.112197	0.737656	0.932661	FALSE	AC003685.2	ENST00000422795.1	11122
chr1	208101606	208102414	0.0445409	3.51693	0.112085	0.737783	0.932697	FALSE	PLXNA2	ENST00000463510.1	59841
chr12	1592579	1593034	0.051506	3.04387	0.112079	0.73779	0.932697	FALSE	FBXL14	ENST00000543278.1	0
chr2	217937395	217937718	-0.0838592	1.63639	0.112087	0.73778	0.932697	FALSE	TNS1	ENST00000423413.1	0
chr1	37430089	37430759	-0.0805668	1.7338	0.111826	0.738074	0.932699	FALSE	ZC3H12A	ENST00000373087.7	42319
chr1	65563959	65564226	0.0774485	1.84923	0.112001	0.737877	0.932699	FALSE	LEPR	ENST00000371058.1	0
chr10	57468817	57469408	0.0721018	2.0507	0.111963	0.73792	0.932699	FALSE	AL731534.1	ENST00000434711.1	42247
chr10	72948853	72949150	0.0986831	1.27206	0.111857	0.73804	0.932699	FALSE	PLA2G12B	ENST00000373032.3	5127
chr11	115582028	115582437	0.0640304	2.39071	0.112007	0.737871	0.932699	FALSE	AP003174.1	ENST00000306533.8	0
chr12	98076672	98077052	-0.0889394	1.49145	0.111872	0.738023	0.932699	FALSE	MIR4303	ENST00000581299.1	79723
chr14	103905870	103906285	-0.0637358	2.39718	0.111944	0.737942	0.932699	FALSE	ATP5MPL	ENST00000554287.1	7356
chr15	26372746	26373012	0.120656	0.912005	0.111825	0.738076	0.932699	FALSE	LINC02248	ENST00000451579.1	20558
chr15	29345257	29346495	-0.0362863	4.28712	0.11188	0.738014	0.932699	FALSE	AC107980.1	ENST00000558671.1	29960
chr15	35748152	35748438	0.104918	1.16195	0.111969	0.737913	0.932699	FALSE	AC068867.1	ENST00000559855.2	24861
chr15	68817566	68819093	-0.032101	4.88265	0.112053	0.737819	0.932699	FALSE	SPESP1	ENST00000560188.1	0
chr15	83438455	83439117	-0.0543415	2.86513	0.112039	0.737835	0.932699	FALSE	SH3GL3	ENST00000492099.1	6609
chr16	8173013	8173534	0.0523201	2.98816	0.111895	0.737997	0.932699	FALSE	AC018767.2	ENST00000562361.1	121665
chr17	69801665	69802789	0.0326507	4.79656	0.111947	0.737938	0.932699	FALSE	LINC01483	ENST00000587241.1	37488
chr2	61597091	61598219	0.0471767	3.3211	0.111905	0.737985	0.932699	FALSE	RNU6-1145P	ENST00000384246.1	5895
chr2	62306662	62307038	0.0825427	1.68114	0.111809	0.738094	0.932699	FALSE	RN7SL51P	ENST00000468230.3	42490
chr2	188777117	188777486	-0.0889132	1.49165	0.11181	0.738093	0.932699	FALSE	DIRC1	ENST00000308100.5	12117
chr20	64192374	64192776	0.0892316	1.49139	0.111814	0.738088	0.932699	FALSE	MYT1	ENST00000610671.1	27262
chr3	57061992	57062583	0.053548	2.91517	0.111917	0.737973	0.932699	FALSE	SPATA12	ENST00000334325.2	828
chr3	132624793	132625172	-0.072205	2.03553	0.111909	0.737981	0.932699	FALSE	ACAD11	ENST00000487024.1	1401
chr3	167779666	167780023	0.0778493	1.83391	0.111838	0.738061	0.932699	FALSE	SERPINI1	ENST00000488374.5	18521
chr3	168738601	168739416	-0.0610429	2.5214	0.112027	0.737848	0.932699	FALSE	EGFEM1P	ENST00000510136.1	51223
chr3	190526776	190527179	-0.0650862	2.33745	0.111882	0.738012	0.932699	FALSE	IL1RAP	ENST00000476929.1	10057
chr4	71908611	71908909	-0.123221	0.865526	0.111916	0.737974	0.932699	FALSE	AC068721.1	ENST00000507156.1	83130
chr4	88244838	88245343	-0.0806319	1.73296	0.111999	0.73788	0.932699	FALSE	ABCG2	ENST00000650821.1	11709
chr4	143247060	143247315	0.10497	1.16121	0.112041	0.737833	0.932699	FALSE	AC097658.2	ENST00000512715.1	37476
chr4	173408810	173409391	-0.0745543	1.94239	0.111842	0.738057	0.932699	FALSE	SCRG1	ENST00000512188.1	929
chr5	39691598	39692405	-0.0507875	3.07931	0.111984	0.737897	0.932699	FALSE	INTS6P1	ENST00000504674.1	28607
chr5	85744908	85745259	-0.0805871	1.73335	0.111879	0.738016	0.932699	FALSE	RPS2P25	ENST00000467247.2	15798
chr5	141793998	141794234	-0.111026	1.05573	0.112059	0.737812	0.932699	FALSE	AC005753.1	ENST00000623837.1	31590
chr5	143391809	143392178	0.0892378	1.49062	0.111815	0.738087	0.932699	FALSE	NR3C1	ENST00000504336.1	307
chr5	145697219	145697662	0.0596049	2.59498	0.111854	0.738043	0.932699	FALSE	AC011411.1	ENST00000509592.1	31186
chr5	172141392	172141984	0.0648957	2.35224	0.11197	0.737913	0.932699	FALSE	STK10	ENST00000519710.1	14240
chr5	179530235	179531004	-0.0469109	3.33633	0.111822	0.73808	0.932699	FALSE	AC136628.3	ENST00000521868.1	1221
chr6	119230270	119230596	-0.088979	1.49274	0.111994	0.737885	0.932699	FALSE	AL022722.1	ENST00000406333.1	38617
chr7	117597756	117598273	-0.0507659	3.08139	0.111891	0.738001	0.932699	FALSE	CFTR	ENST00000647720.1	4738
chr7	137590123	137590545	-0.0622213	2.46501	0.111937	0.73795	0.932699	FALSE	DGKI	ENST00000460662.2	6694
chr8	72833412	72833871	-0.0773953	1.84197	0.111916	0.737973	0.932699	FALSE	AC090735.1	ENST00000523881.1	47368
chr8	99249412	99250025	-0.0722575	2.03459	0.112068	0.737802	0.932699	FALSE	AP004290.1	ENST00000440915.1	13452
chr14	85809738	85810050	0.0974719	1.29635	0.111797	0.738108	0.932707	FALSE	LINC02328	ENST00000557195.5	123158
chr10	88233906	88234707	-0.0394038	3.94946	0.111788	0.738117	0.932709	FALSE	AL353149.1	ENST00000610667.1	24164
chr7	69119401	69119700	0.0859938	1.57935	0.111774	0.738134	0.932711	FALSE	RNU6-832P	ENST00000363319.1	4068
chr7	148764328	148764621	0.103373	1.18668	0.111778	0.73813	0.932711	FALSE	CUL1	ENST00000617797.1	33829
chr5	133881437	133882020	-0.084383	1.61781	0.111754	0.738157	0.93272	FALSE	WSPAR	ENST00000513561.1	30155
chr8	143976375	143977495	0.0332742	4.69724	0.111756	0.738154	0.93272	FALSE	PLEC	ENST00000527303.2	0
chr12	107564957	107565407	0.0547357	2.8448	0.111709	0.738206	0.932773	FALSE	BTBD11	ENST00000357167.8	13741
chr1	190474642	190475133	0.0371889	4.18115	0.111672	0.738249	0.932789	FALSE	BRINP3	ENST00000445957.2	0
chr13	63929419	63929924	-0.0703498	2.11068	0.111683	0.738236	0.932789	FALSE	NFYAP1	ENST00000431953.1	45997
chr17	48972411	48972786	-0.088857	1.49172	0.111671	0.73825	0.932789	FALSE	GIP	ENST00000357424.2	2314
chr19	52734371	52735407	0.0403959	3.85895	0.111671	0.73825	0.932789	FALSE	ZNF611	ENST00000597566.5	0
chr7	126436405	126436883	-0.0700198	2.12379	0.111649	0.738275	0.932801	FALSE	GRM8	ENST00000495315.1	9804
chrX	119488773	119489119	0.0974328	1.29488	0.111651	0.738273	0.932801	FALSE	SLC25A5	ENST00000463551.1	18011
chr12	78793912	78794150	0.132928	0.734517	0.111606	0.738323	0.932803	FALSE	AC068993.1	ENST00000546724.1	0
chr2	66334493	66335018	-0.0772963	1.84128	0.111626	0.738301	0.932803	FALSE	AC092669.1	ENST00000449673.1	6632
chr2	172200586	172200829	-0.110822	1.05545	0.111636	0.738289	0.932803	FALSE	DLX2	ENST00000234198.9	96185
chr7	47326316	47326568	0.0688794	2.18042	0.111625	0.738302	0.932803	FALSE	TNS3	ENST00000428457.1	44497
chr7	111878632	111879577	0.0569382	2.72466	0.111609	0.73832	0.932803	FALSE	DOCK4	ENST00000423057.6	3
chrX	11793955	11794859	0.06024	2.56116	0.111619	0.738309	0.932803	FALSE	MSL3	ENST00000649420.1	27857
chr9	112642117	112642635	-0.0772827	1.84126	0.111587	0.738345	0.932821	FALSE	AL445187.1	ENST00000502685.1	58026
chr14	51354808	51355345	0.0488941	3.20161	0.11155	0.738386	0.932859	FALSE	LINC00640	ENST00000555801.1	3871
chr15	82100130	82100979	-0.0477657	3.27267	0.111535	0.738403	0.932859	FALSE	LINC01583	ENST00000557838.1	10939
chr3	190258387	190259186	0.0419835	3.71651	0.111533	0.738406	0.932859	FALSE	CLDN1	ENST00000490800.1	53531
chr5	159878884	159879732	-0.0323011	4.83433	0.111542	0.738396	0.932859	FALSE	LINC01847	ENST00000522627.1	5999
chr3	187112952	187113538	-0.0618578	2.47666	0.111474	0.738472	0.932923	FALSE	RPL39L	ENST00000455270.5	25445
chr5	121156144	121156968	0.0429346	3.63637	0.111476	0.738471	0.932923	FALSE	AC010350.1	ENST00000504908.1	38741
chr10	75857114	75858756	-0.0389114	3.99079	0.111462	0.738486	0.932927	FALSE	LRMDA	ENST00000372499.5	73853
chr4	54550381	54550754	0.0852143	1.59865	0.111458	0.738491	0.932927	FALSE	LINC02260	ENST00000508484.1	55876
chr1	160607067	160607678	0.0578315	2.67493	0.11144	0.738511	0.932929	FALSE	CD84	ENST00000534968.5	26050
chr12	102409618	102410161	-0.0809827	1.7166	0.111418	0.738536	0.932929	FALSE	IGF1	ENST00000481539.1	5084
chr18	39661864	39662196	-0.100667	1.225	0.11141	0.738545	0.932929	FALSE	MIR5583-1	ENST00000580941.1	13023
chr2	232926499	232926777	0.0772421	1.84855	0.111401	0.738555	0.932929	FALSE	NGEF	ENST00000373552.8	876
chr3	33919299	33920065	-0.0449001	3.47479	0.111438	0.738513	0.932929	FALSE	PDCD6IP	ENST00000473593.1	54903
chr4	24441239	24441871	0.0799041	1.75918	0.111411	0.738544	0.932929	FALSE	MIR573	ENST00000384964.1	77918
chr7	120420384	120420673	0.0973297	1.29521	0.111429	0.738524	0.932929	FALSE	KCND2	ENST00000331113.9	146709
chr9	2121315	2121622	0.0984811	1.27209	0.111403	0.738553	0.932929	FALSE	SMARCA2	ENST00000639760.2	726
chr4	112897562	112897889	-0.0618368	2.47546	0.111391	0.738567	0.932934	FALSE	AC017007.5	ENST00000511590.2	13731
chr1	23134783	23135135	-0.0895065	1.47124	0.111332	0.738633	0.932938	FALSE	LUZP1	ENST00000475164.2	0
chr13	48504554	48505381	-0.0552543	2.80532	0.111328	0.738637	0.932938	FALSE	RCBTB2	ENST00000462703.1	10480
chr15	75156534	75157233	0.0652288	2.32911	0.111342	0.738622	0.932938	FALSE	RPL36AP45	ENST00000497944.1	29234
chr2	185893169	185893653	0.0586114	2.63583	0.111326	0.738639	0.932938	FALSE	RPL21P32	ENST00000419877.1	62909
chr3	27992932	27993456	-0.0748106	1.927	0.11134	0.738623	0.932938	FALSE	LINC01967	ENST00000645043.1	2117
chr3	123766364	123767413	0.0505867	3.08708	0.111354	0.738609	0.932938	FALSE	MYLK	ENST00000475616.5	25927
chr4	127641024	127641752	-0.0772046	1.84144	0.111364	0.738597	0.932938	FALSE	INTU	ENST00000503952.5	7558
chr4	141614253	141614533	-0.110654	1.05668	0.111365	0.738595	0.932938	FALSE	IL15	ENST00000320650.9	20548
chr5	127052921	127053211	0.103158	1.18708	0.111334	0.73863	0.932938	FALSE	C5orf63	ENST00000606042.1	5205
chr1	67660351	67660747	0.0926473	1.39684	0.111208	0.738773	0.932968	FALSE	HNRNPCP9	ENST00000426952.2	0
chr1	216819127	216819591	-0.0685666	2.1803	0.1112	0.738782	0.932968	FALSE	ESRRG	ENST00000360012.7	12259
chr10	127142059	127142533	-0.0776554	1.82586	0.111283	0.738688	0.932968	FALSE	DOCK1	ENST00000473861.1	31314
chr11	57006381	57006732	0.0823241	1.68121	0.111221	0.738759	0.932968	FALSE	OR5AK1P	ENST00000524837.2	9866
chr14	21723400	21723924	-0.0487788	3.19861	0.111235	0.738743	0.932968	FALSE	TRAV3	ENST00000390425.2	0
chr14	104976090	104976405	-0.0685649	2.18078	0.111195	0.738788	0.932968	FALSE	AHNAK2	ENST00000333244.6	1468
chr15	29921207	29921669	0.0661199	2.28875	0.111162	0.738825	0.932968	FALSE	TJP1	ENST00000473741.1	34124
chr18	70235238	70235931	-0.0519431	2.9959	0.111237	0.738741	0.932968	FALSE	RTTN	ENST00000640769.1	27792
chr2	121212645	121213542	0.0532529	2.92291	0.111219	0.738761	0.932968	FALSE	TFCP2L1	ENST00000464621.1	20231
chr20	9893040	9893776	0.0514074	3.03404	0.111165	0.738822	0.932968	FALSE	PAK5	ENST00000378429.3	52498
chr3	81716850	81717223	0.0823029	1.68106	0.111162	0.738826	0.932968	FALSE	GBE1	ENST00000489715.1	25905
chr3	165487324	165487708	0.0751844	1.91883	0.111162	0.738825	0.932968	FALSE	LINC01322	ENST00000651449.1	26285
chr5	72244901	72245352	0.0476062	3.28318	0.11118	0.738805	0.932968	FALSE	MRPS27	ENST00000522562.5	5270
chr6	51738612	51738986	0.0738058	1.9708	0.111261	0.738714	0.932968	FALSE	AL355997.1	ENST00000587000.2	116291
chr6	93819075	93819513	-0.0620071	2.4653	0.111172	0.738814	0.932968	FALSE	AL356094.1	ENST00000624663.1	6750
chr8	92613695	92614163	0.0823111	1.68183	0.111195	0.738788	0.932968	FALSE	AC091096.1	ENST00000523284.1	40830
chr8	119752812	119753097	0.104541	1.16181	0.111164	0.738823	0.932968	FALSE	TAF2	ENST00000526969.1	6725
chr9	6171695	6172131	0.0612869	2.50681	0.111238	0.738739	0.932968	FALSE	GTF3AP1	ENST00000416942.2	22301
chr9	77884057	77884807	0.0561143	2.76395	0.111224	0.738755	0.932968	FALSE	GNAQ	ENST00000411677.1	145296
chr9	103040397	103040956	-0.0494081	3.15853	0.111269	0.738704	0.932968	FALSE	AL589823.1	ENST00000429577.1	22958
chr9	123448235	123448605	0.0890161	1.49083	0.111267	0.738706	0.932968	FALSE	DENND1A	ENST00000462245.1	8272
chr17	43720365	43721257	-0.0466875	3.34186	0.111151	0.738837	0.932971	FALSE	AC055813.1	ENST00000587110.1	0
chr4	152258633	152259350	0.0676975	2.22346	0.111146	0.738844	0.932971	FALSE	RN7SL446P	ENST00000476053.2	4594
chr1	71046936	71048299	0.0276227	5.80622	0.11112	0.738872	0.93298	FALSE	ZRANB2-AS1	ENST00000450461.1	0
chr1	237747963	237748743	-0.0512914	3.03568	0.111105	0.738889	0.93298	FALSE	RYR2	ENST00000609253.1	24252
chr10	81920141	81920553	-0.0521538	2.98129	0.111114	0.73888	0.93298	FALSE	NRG3	ENST00000556918.5	41680
chr3	28241255	28242065	0.0256565	6.473	0.111108	0.738886	0.93298	FALSE	CMC1	ENST00000334841.10	0
chr8	3215327	3215716	-0.0841384	1.61829	0.111117	0.738877	0.93298	FALSE	CSMD1	ENST00000520451.1	30680
chr1	100870610	100870931	0.0850714	1.59824	0.111079	0.738919	0.932981	FALSE	AC104506.1	ENST00000609247.1	22495
chr14	31933822	31934083	0.0797903	1.75862	0.11109	0.738907	0.932981	FALSE	AL355112.1	ENST00000550309.1	2175
chr6	124870620	124870990	0.0775949	1.832	0.111094	0.738902	0.932981	FALSE	NKAIN2	ENST00000640160.1	51721
chr9	93052969	93053586	-0.0477572	3.26513	0.111077	0.738921	0.932981	FALSE	SUSD3	ENST00000617293.4	3600
chr1	175372011	175372511	0.068704	2.18084	0.111059	0.738941	0.932981	FALSE	TNR	ENST00000422274.2	33352
chr12	81726643	81727104	-0.0524212	2.96526	0.111049	0.738953	0.932981	FALSE	PPFIA2	ENST00000552948.5	31042
chr15	77908291	77908759	0.0775787	1.83291	0.111056	0.738945	0.932981	FALSE	CSPG4P13	ENST00000565545.1	6130
chr3	54344845	54345183	-0.100527	1.22372	0.111043	0.73896	0.932981	FALSE	CACNA2D3	ENST00000478466.1	71571
chr3	61141054	61142230	-0.0321298	4.85122	0.111044	0.738959	0.932981	FALSE	FHIT	ENST00000490952.1	108653
chr6	95227322	95227714	-0.0808372	1.71741	0.111031	0.738974	0.932989	FALSE	CYCSP17	ENST00000407870.1	274966
chr1	87989407	87989726	0.0822417	1.68139	0.111002	0.739007	0.933011	FALSE	PKN2-AS1	ENST00000643720.1	3050
chr11	17686102	17686528	-0.0775598	1.82481	0.111002	0.739007	0.933011	FALSE	AC124301.1	ENST00000524885.1	6992
chr8	15616562	15617344	0.0614308	2.49522	0.110965	0.739048	0.933044	FALSE	TUSC3	ENST00000509177.1	4232
chrX	68732856	68733334	0.0648576	2.34207	0.11097	0.739043	0.933044	FALSE	ACTR3P2	ENST00000439585.1	36486
chr9	4366634	4367203	0.0522748	2.97961	0.110953	0.739062	0.933051	FALSE	GLIS3	ENST00000471664.1	16741
chr11	105000239	105000633	0.0660522	2.28952	0.110941	0.739075	0.933053	FALSE	CASP5	ENST00000438448.6	0
chrX	16807545	16807944	0.066055	2.28786	0.110938	0.739079	0.933053	FALSE	RPL12P49	ENST00000441100.1	3812
chr9	100773644	100773992	-0.0847279	1.59997	0.110928	0.73909	0.933057	FALSE	ACTG1P19	ENST00000418987.2	41904
chr18	50428889	50429527	-0.0678822	2.20703	0.11091	0.739111	0.933074	FALSE	RPLP0P11	ENST00000498296.1	26858
chr11	70471262	70471750	0.0517392	3.00937	0.110894	0.739129	0.933087	FALSE	SHANK2	ENST00000606715.3	2919
chr15	59885703	59886299	-0.0704181	2.09552	0.110875	0.73915	0.933093	FALSE	AC092079.1	ENST00000558620.2	10707
chr8	25475406	25476058	0.0524956	2.96336	0.110878	0.739147	0.933093	FALSE	CDCA2	ENST00000521098.2	2132
chr1	79741763	79742112	-0.0885278	1.49195	0.110854	0.739174	0.933096	FALSE	ADH5P2	ENST00000425922.1	220183
chr10	19411168	19411469	0.0802197	1.74101	0.110858	0.73917	0.933096	FALSE	MALRD1	ENST00000492202.1	75624
chr2	168051610	168051883	-0.0930464	1.37534	0.110853	0.739175	0.933096	FALSE	STK39	ENST00000461000.1	37448
chr1	44249455	44249903	0.0796819	1.75861	0.110789	0.739248	0.933097	FALSE	ERI3	ENST00000479101.1	0
chr1	77744609	77744958	0.0774848	1.83346	0.110793	0.739243	0.933097	FALSE	USP33	ENST00000357428.5	3
chr11	89318374	89318928	0.0632008	2.41256	0.110774	0.739264	0.933097	FALSE	AP000720.2	ENST00000623429.1	15396
chr2	19508647	19509247	0.0702653	2.10989	0.110793	0.739243	0.933097	FALSE	AC010096.1	ENST00000443897.1	38185
chr2	126585751	126586117	-0.0877562	1.51198	0.110845	0.739184	0.933097	FALSE	YWHAZP2	ENST00000440317.1	26088
chr3	31407049	31407325	-0.110366	1.05637	0.110775	0.739264	0.933097	FALSE	THRAP3P1	ENST00000411753.1	44005
chr3	161096745	161097224	0.0435947	3.57295	0.110807	0.739227	0.933097	FALSE	B3GALNT1	ENST00000651422.1	3065
chr3	181998777	181999093	-0.110378	1.05586	0.110771	0.739269	0.933097	FALSE	LINC01206	ENST00000625746.1	0
chr4	153829309	153829776	-0.0840323	1.61795	0.110833	0.739197	0.933097	FALSE	SFRP2	ENST00000274063.5	38725
chr5	65213903	65214408	0.0402993	3.85259	0.110789	0.739248	0.933097	FALSE	ADAMTS6	ENST00000417396.2	0
chr5	168039509	168040412	0.0545158	2.84329	0.110809	0.739225	0.933097	FALSE	RF00561	ENST00000517256.1	4803
chr8	73201652	73201941	0.102909	1.18723	0.110808	0.739226	0.933097	FALSE	AC100823.2	ENST00000518337.1	14185
chr4	128775569	128776432	0.0550064	2.81709	0.110747	0.739295	0.933111	FALSE	JADRR	ENST00000626286.1	6841
chr9	42364562	42364952	0.0849443	1.59839	0.110752	0.73929	0.933111	FALSE	FKBP4P6	ENST00000457486.2	18351
chr11	83419156	83419670	0.0887936	1.4907	0.110712	0.739335	0.933118	FALSE	RF01974	ENST00000617700.1	31668
chr13	49976337	49977049	0.0524555	2.96259	0.110708	0.73934	0.933118	FALSE	TRIM13	ENST00000442421.5	17337
chr15	53671556	53671953	-0.0839878	1.61879	0.110729	0.739316	0.933118	FALSE	WDR72	ENST00000567575.1	12173
chr4	161856763	161857349	0.0508101	3.06641	0.110711	0.739337	0.933118	FALSE	AC023136.1	ENST00000513093.1	163882
chr6	165298339	165298773	-0.068418	2.18077	0.110721	0.739325	0.933118	FALSE	C6orf118	ENST00000494696.6	3616
chr4	32106464	32107288	-0.0644706	2.34759	0.110675	0.739378	0.933156	FALSE	AC097654.1	ENST00000652083.1	82480
chr5	68872169	68872881	0.0537128	2.88911	0.110662	0.739391	0.933164	FALSE	RF00096	ENST00000390947.2	0
chr10	60703783	60704162	-0.100319	1.22466	0.110632	0.739426	0.933175	FALSE	ARL4AP1	ENST00000503220.1	18778
chr12	91620915	91621705	-0.0486408	3.20123	0.110613	0.739447	0.933175	FALSE	RF02110	ENST00000610536.1	10817
chr12	107398099	107398414	-0.0884379	1.49104	0.110614	0.739446	0.933175	FALSE	RF00284	ENST00000364027.1	22852
chr16	3674479	3674857	-0.0839641	1.61735	0.110646	0.73941	0.933175	FALSE	TRAP1	ENST00000570514.5	856
chr19	45770163	45771158	-0.0287855	5.49228	0.110626	0.739433	0.933175	FALSE	DMPK	ENST00000598272.1	0
chr5	125245337	125245669	0.104284	1.1617	0.110614	0.739446	0.933175	FALSE	HMGB1P22	ENST00000505315.1	18357
chr1	107344295	107344675	-0.0647112	2.33602	0.110591	0.739473	0.933188	FALSE	NTNG1	ENST00000477948.1	82992
chr5	109006153	109006559	0.0820899	1.68114	0.11059	0.739473	0.933188	FALSE	RNU6-47P	ENST00000383866.1	7880
chr8	97929095	97929568	0.0675227	2.22368	0.110576	0.73949	0.9332	FALSE	MATN2	ENST00000518154.5	271
chr2	16675781	16676166	-0.0839324	1.61761	0.110566	0.7395	0.933203	FALSE	FAM49A	ENST00000451689.1	7949
chr12	4937578	4937847	-0.122467	0.865163	0.110546	0.739524	0.933213	FALSE	AC006063.2	ENST00000640161.1	20764
chr6	118957163	118957483	0.0923696	1.39693	0.110551	0.739518	0.933213	FALSE	FAM184A	ENST00000482219.6	5936
chr13	109545745	109546495	-0.0344981	4.48898	0.110521	0.739552	0.933239	FALSE	LINC00399	ENST00000439008.1	144549
chr4	106985876	106986198	-0.0773806	1.82535	0.110496	0.73958	0.933265	FALSE	DKK2	ENST00000510534.1	49113
chrX	136146698	136148602	0.0325767	4.76904	0.110466	0.739615	0.933298	FALSE	FHL1	ENST00000630084.2	0
chr11	95904228	95905211	0.0476637	3.27006	0.110453	0.739629	0.933299	FALSE	MTMR2	ENST00000444541.6	7365
chr3	151178252	151178645	0.071612	2.04937	0.110452	0.73963	0.933299	FALSE	RNA5SP145	ENST00000363124.1	7952
chr11	3454767	3455254	0.061067	2.50533	0.110432	0.739653	0.933307	FALSE	AC127526.1	ENST00000534291.1	12563
chr9	4375362	4375749	-0.0768777	1.84273	0.110438	0.739646	0.933307	FALSE	RNU6-694P	ENST00000364071.1	10306
chr14	65972400	65972682	0.111581	1.04162	0.110406	0.739682	0.933315	FALSE	AL391261.4	ENST00000616012.1	14264
chr2	136468893	136469432	0.0601164	2.55118	0.110414	0.739673	0.933315	FALSE	SMC4P1	ENST00000414479.1	73778
chr4	92483001	92483349	-0.0938432	1.35267	0.110409	0.739679	0.933315	FALSE	AC112695.1	ENST00000504213.1	177322
chr1	92705314	92705751	0.0735117	1.97088	0.110379	0.739713	0.933317	FALSE	RNU4-59P	ENST00000364447.1	2879
chr10	19652956	19653500	0.0886565	1.49074	0.110372	0.739721	0.933317	FALSE	RNA5SP303	ENST00000516192.1	17643
chr11	117851138	117851526	-0.0744831	1.92642	0.110368	0.739726	0.933317	FALSE	FXYD6	ENST00000527053.1	5530
chr13	60590862	60591662	0.0622717	2.44899	0.110357	0.739738	0.933317	FALSE	RNA5SP31	ENST00000411144.1	20444
chr16	76130967	76131252	0.104165	1.16161	0.110358	0.739737	0.933317	FALSE	AC099511.1	ENST00000564561.1	16026
chr6	39938839	39939417	-0.0649121	2.32406	0.110357	0.739738	0.933317	FALSE	MOCS1	ENST00000373188.6	2787
chr8	97450706	97451587	0.0601061	2.55095	0.110375	0.739718	0.933317	FALSE	SNORD3H	ENST00000384486.2	91941
chr15	35186334	35186649	0.0687656	2.16756	0.110335	0.739763	0.933324	FALSE	ANP32AP1	ENST00000560832.1	4035
chr2	196277053	196277427	0.0671475	2.23536	0.110312	0.73979	0.933324	FALSE	HECW2	ENST00000462290.1	751
chr2	215454411	215455048	0.0454899	3.42157	0.110317	0.739784	0.933324	FALSE	AC012462.1	ENST00000447835.1	204
chr22	25898774	25899122	-0.0800156	1.73405	0.110312	0.73979	0.933324	FALSE	Z98949.1	ENST00000595102.5	0
chr3	76293201	76293600	-0.0838322	1.61809	0.110311	0.73979	0.933324	FALSE	ROBO2	ENST00000475034.1	15994
chr8	11426799	11427545	0.0591943	2.59351	0.110312	0.73979	0.933324	FALSE	FAM167A	ENST00000531564.1	15655
chr1	22672976	22674402	-0.0363229	4.25115	0.110292	0.739812	0.933333	FALSE	C1QB	ENST00000509305.6	19240
chr13	101178056	101178784	0.0772885	1.83298	0.11023	0.739882	0.933333	FALSE	NALCN	ENST00000467264.1	33334
chr13	103291833	103292523	-0.0368395	4.19081	0.110275	0.739832	0.933333	FALSE	AL162717.1	ENST00000648788.1	49635
chr14	36514705	36515302	-0.0454091	3.4203	0.110271	0.739836	0.933333	FALSE	SFTA3	ENST00000518529.6	0
chr2	236015206	236015703	0.0715483	2.04994	0.110257	0.739852	0.933333	FALSE	RNU7-127P	ENST00000458845.1	20045
chr4	157396385	157396858	-0.0744462	1.92781	0.110269	0.739838	0.933333	FALSE	GRIA2	ENST00000503980.1	35185
chr6	7008555	7008989	0.0794821	1.75823	0.110232	0.73988	0.933333	FALSE	AL139390.1	ENST00000423568.1	14864
chr8	74442031	74442535	0.0432162	3.59382	0.110251	0.739858	0.933333	FALSE	RF00019	ENST00000384686.1	64844
chr8	141238449	141239039	-0.0679764	2.19334	0.110241	0.73987	0.933333	FALSE	SLC45A4	ENST00000519986.1	6600
chr8	142726437	142728005	0.0315852	4.92905	0.110246	0.739865	0.933333	FALSE	THEM6	ENST00000520217.1	0
chr9	21527668	21528128	0.0886156	1.491	0.110275	0.739831	0.933333	FALSE	RF00157	ENST00000579995.1	1785
chr11	101748400	101749151	-0.0397169	3.89518	0.110201	0.739915	0.933365	FALSE	AP000776.1	ENST00000530032.1	20309
chr5	67308334	67308590	0.119772	0.910831	0.110148	0.739975	0.933414	FALSE	AC010420.1	ENST00000515077.1	39812
chr5	119873534	119874002	-0.0837712	1.61776	0.110147	0.739977	0.933414	FALSE	AC008550.1	ENST00000511500.1	192837
chr6	11649900	11651129	0.0377361	4.09032	0.110147	0.739977	0.933414	FALSE	RF00017	ENST00000622203.1	5333
chr1	172400047	172400466	-0.0698515	2.11058	0.110112	0.740017	0.933416	FALSE	DNM3	ENST00000491124.1	12359
chr10	14708907	14709154	0.132034	0.733844	0.110091	0.740041	0.933416	FALSE	RPSAP7	ENST00000456871.1	14400
chr2	19369335	19369881	0.0468325	3.32046	0.1101	0.740031	0.933416	FALSE	OSR1	ENST00000498844.1	9211
chr2	128894873	128895449	0.0730592	1.98491	0.110096	0.740035	0.933416	FALSE	AC068483.1	ENST00000413403.1	175775
chr2	132788462	132788769	-0.0882493	1.49048	0.110136	0.73999	0.933416	FALSE	NCKAP5	ENST00000473859.1	4938
chr3	163916809	163917378	0.0767923	1.84893	0.110115	0.740014	0.933416	FALSE	AC084017.1	ENST00000483240.1	84586
chr7	159143851	159144080	0.0686934	2.16799	0.110105	0.740025	0.933416	FALSE	VIPR2	ENST00000421760.2	271
chr8	19069141	19069547	0.0885405	1.49154	0.110099	0.740031	0.933416	FALSE	PSD3	ENST00000521475.1	14682
chr1	120851163	120851508	-0.0698351	2.10968	0.11006	0.740077	0.933421	FALSE	RNVU1-19	ENST00000613023.1	0
chr14	59330485	59330884	0.0700335	2.11018	0.110065	0.74007	0.933421	FALSE	DAAM1	ENST00000554459.5	0
chr2	226493257	226493999	-0.0579621	2.64621	0.110065	0.74007	0.933421	FALSE	MIR5702	ENST00000582265.1	164293
chr4	114208886	114209684	0.0589326	2.60483	0.110063	0.740073	0.933421	FALSE	AC093815.1	ENST00000508637.2	104448
chrX	129108928	129109361	-0.0804813	1.71661	0.110049	0.740088	0.933427	FALSE	AL359845.1	ENST00000458202.1	64244
chr4	37428069	37428407	0.088525	1.49026	0.110038	0.740101	0.933433	FALSE	C4orf19	ENST00000381980.9	24016
chr17	51901222	51901662	0.0598121	2.55935	0.110029	0.740111	0.933436	FALSE	AC002090.1	ENST00000625000.1	136324
chrX	19585530	19586048	0.0846573	1.59914	0.110018	0.740123	0.933441	FALSE	MAP3K15	ENST00000338883.8	68768
chr8	95744363	95744856	-0.0799042	1.73447	0.11001	0.740133	0.933444	FALSE	C8orf37-AS1	ENST00000614093.1	52037
chr11	30653635	30653969	-0.100027	1.22461	0.109991	0.740154	0.933461	FALSE	MPPED2	ENST00000528686.2	65262
chrX	10244647	10245219	0.0793886	1.75892	0.109981	0.740166	0.933466	FALSE	AC003666.1	ENST00000454113.1	1808
chr10	85112629	85112928	-0.124344	0.833729	0.109952	0.740199	0.933478	FALSE	LINC01519	ENST00000454178.1	84529
chr12	56496763	56497007	0.113168	1.01361	0.109954	0.740197	0.933478	FALSE	GLS2	ENST00000483347.1	6848
chr12	122845150	122845619	0.0877482	1.5117	0.109963	0.740187	0.933478	FALSE	HIP1R	ENST00000536772.5	3685
chr3	190399705	190400066	-0.0881621	1.49134	0.109933	0.74022	0.933495	FALSE	CLDN16	ENST00000456423.1	11085
chr1	89296327	89296649	0.111232	1.04286	0.109789	0.740384	0.933525	FALSE	AC099063.2	ENST00000446360.1	4489
chr1	192278258	192278828	-0.0798527	1.73485	0.109872	0.74029	0.933525	FALSE	AL513175.1	ENST00000431492.2	29270
chr10	113709197	113709633	-0.0641889	2.34771	0.109714	0.740471	0.933525	FALSE	CASP7	ENST00000452490.3	0
chr10	115779985	115780569	0.0685747	2.1671	0.109725	0.740458	0.933525	FALSE	NTAN1P1	ENST00000603150.1	39417
chr11	61622105	61622438	0.0823678	1.66283	0.109758	0.74042	0.933525	FALSE	RPLP0P2	ENST00000475561.5	4833
chr11	118290968	118291256	0.102422	1.18707	0.109758	0.74042	0.933525	FALSE	CD3E	ENST00000361763.8	11787
chr15	54033880	54034407	-0.0645045	2.33471	0.109879	0.740283	0.933525	FALSE	AC010867.1	ENST00000558038.2	15968
chr15	96003927	96004306	-0.093592	1.35385	0.109854	0.74031	0.933525	FALSE	AC012409.2	ENST00000619812.1	12845
chr18	43887077	43887873	-0.0565675	2.71351	0.109725	0.740458	0.933525	FALSE	AC083760.1	ENST00000589621.1	150096
chr19	35141030	35141738	-0.0370351	4.15827	0.109698	0.740489	0.933525	FALSE	FXYD1	ENST00000590462.1	0
chr2	2699664	2700016	0.0670217	2.23512	0.109898	0.740261	0.933525	FALSE	AC018685.1	ENST00000457813.1	30440
chr2	8889046	8889570	0.0747415	1.91761	0.109851	0.740314	0.933525	FALSE	MBOAT2	ENST00000471753.5	10411
chr2	50004541	50005168	0.0332546	4.64769	0.109758	0.74042	0.933525	FALSE	NRXN1	ENST00000484192.3	10876
chr2	188145889	188146644	0.0657092	2.29088	0.109805	0.740367	0.933525	FALSE	AC104131.1	ENST00000392363.2	79043
chr2	225533279	225533618	-0.0766624	1.84178	0.109815	0.740355	0.933525	FALSE	NYAP2	ENST00000272907.7	131893
chr2	226963298	226964057	0.059917	2.55185	0.109688	0.740499	0.933525	FALSE	RF00554	ENST00000391089.1	4564
chr3	24740847	24741481	0.0609069	2.50737	0.10987	0.740293	0.933525	FALSE	AC092422.1	ENST00000455576.1	52428
chr3	115272085	115272421	-0.0873401	1.51187	0.109801	0.740371	0.933525	FALSE	EIF4E2P2	ENST00000492033.1	5202
chr4	13089555	13090285	-0.0567584	2.70408	0.109797	0.740375	0.933525	FALSE	RF00026	ENST00000636425.1	37713
chr4	158268496	158268971	0.0729896	1.98494	0.109889	0.740271	0.933525	FALSE	AC098679.2	ENST00000512016.1	0
chr4	162804393	162804907	-0.083598	1.61774	0.109694	0.740493	0.933525	FALSE	AC005150.1	ENST00000512831.1	63225
chr4	166839907	166840394	-0.0836764	1.61701	0.109888	0.740272	0.933525	FALSE	RNA5SP171	ENST00000391071.1	77583
chr4	187188137	187188892	0.0771075	1.83361	0.109722	0.740461	0.933525	FALSE	LINC02374	ENST00000515222.1	11592
chr5	320538	322075	0.0336275	4.60044	0.109851	0.740314	0.933525	FALSE	AHRR	ENST00000515206.5	0
chr5	18905705	18906095	-0.0738679	1.94221	0.1098	0.740372	0.933525	FALSE	AC114981.1	ENST00000503897.1	1269
chr5	68041302	68041649	0.0965736	1.29563	0.109729	0.740453	0.933525	FALSE	AC010376.1	ENST00000522101.2	45344
chr8	15090330	15090706	0.0817703	1.68201	0.109746	0.740433	0.933525	FALSE	SGCZ	ENST00000382080.6	147224
chr8	105390389	105390730	0.0920003	1.39754	0.109688	0.7405	0.933525	FALSE	ZFPM2	ENST00000511341.6	2743
chr8	122348020	122348570	0.0685989	2.16791	0.109803	0.740369	0.933525	FALSE	SMILR	ENST00000533992.1	79480
chr8	142777509	142778061	0.039092	3.95062	0.10971	0.740475	0.933525	FALSE	LYNX1-SLURP2	ENST00000615007.4	0
chr9	22471497	22472152	-0.0662389	2.26119	0.109813	0.740357	0.933525	FALSE	DMRTA1	ENST00000325870.3	24173
chr9	31031549	31031960	-0.0546995	2.8138	0.109715	0.740469	0.933525	FALSE	HSPA8P17	ENST00000427029.1	42964
chr9	102986077	102986999	0.0406751	3.80184	0.109695	0.740492	0.933525	FALSE	CYLC2	ENST00000612124.4	6810
chr13	66370005	66370777	-0.0494853	3.1308	0.109663	0.740529	0.933552	FALSE	PCDH9	ENST00000617020.1	62195
chr14	96705663	96705999	-0.109798	1.05638	0.109645	0.740549	0.933557	FALSE	LINC02299	ENST00000650059.1	30520
chr6	37525503	37526147	0.0562743	2.73252	0.109649	0.740545	0.933557	FALSE	AL353597.1	ENST00000414875.2	17496
chr4	22217277	22217818	-0.0842392	1.59842	0.109638	0.740557	0.933558	FALSE	RNU6-420P	ENST00000458780.1	97794
chr1	47894765	47895484	-0.0462825	3.3457	0.109613	0.740585	0.933559	FALSE	AC096541.1	ENST00000445070.1	76199
chr2	195397541	195397803	-0.109789	1.05576	0.109596	0.740604	0.933559	FALSE	AC104823.1	ENST00000413290.1	49227
chr4	158384243	158384600	0.0965293	1.29544	0.109622	0.740575	0.933559	FALSE	RNU4-79P	ENST00000362764.1	9292
chr5	11700389	11700708	0.103792	1.1621	0.109599	0.740601	0.933559	FALSE	CTNND2	ENST00000511377.5	109869
chr6	103122810	103123609	-0.0332769	4.64398	0.109609	0.74059	0.933559	FALSE	Z98755.1	ENST00000407015.1	119796
chr9	83300995	83301341	-0.0835625	1.61851	0.109612	0.740586	0.933559	FALSE	FRMD3	ENST00000431299.1	10124
chr5	116887983	116888375	-0.0925037	1.37562	0.10958	0.740623	0.933573	FALSE	AC010267.1	ENST00000508636.1	56295
chr1	30968149	30968487	-0.101212	1.20037	0.109557	0.740649	0.933582	FALSE	PUM1	ENST00000498627.1	268
chr1	109466188	109467656	0.0333882	4.62542	0.109551	0.740656	0.933582	FALSE	SYPL2	ENST00000369872.4	0
chr12	85530326	85530834	-0.0615536	2.46625	0.109563	0.740642	0.933582	FALSE	AC126471.1	ENST00000550676.1	35542
chr2	173831674	173832145	-0.0925021	1.37444	0.109546	0.740662	0.933582	FALSE	AC106900.1	ENST00000604994.1	20098
chrX	49291819	49292376	0.0644364	2.342	0.109536	0.740673	0.933587	FALSE	AC232271.2	ENST00000652581.1	8878
chr13	37736694	37736988	0.0844542	1.5988	0.109488	0.740728	0.933612	FALSE	TRPC4	ENST00000488717.5	45844
chr2	142165669	142166250	-0.0368025	4.18037	0.109496	0.740719	0.933612	FALSE	AC078882.1	ENST00000436132.1	26338
chr2	173759323	173759634	0.0791967	1.75964	0.109458	0.740762	0.933612	FALSE	AC106900.1	ENST00000604994.1	49940
chr3	28516440	28516906	0.0668854	2.23645	0.109464	0.740756	0.933612	FALSE	ZCWPW2	ENST00000457897.1	4937
chr3	163043072	163043500	-0.0643856	2.33612	0.109485	0.740732	0.933612	FALSE	AC128685.1	ENST00000490357.1	16176
chr4	60605571	60605936	-0.0887543	1.47175	0.109488	0.740728	0.933612	FALSE	LINC02496	ENST00000509559.1	143148
chr4	137724275	137724842	-0.0699682	2.09732	0.109471	0.740748	0.933612	FALSE	AC131956.2	ENST00000510922.1	9634
chr7	29853145	29853572	0.0919117	1.39674	0.109457	0.740763	0.933612	FALSE	WIPF3	ENST00000409290.1	17920
chr9	9919218	9919795	-0.0538594	2.85698	0.109483	0.740734	0.933612	FALSE	PTPRD	ENST00000381196.8	113494
chr7	97971798	97972727	0.0368442	4.17947	0.109442	0.74078	0.933624	FALSE	AC079781.5	ENST00000641784.1	0
chr1	26290295	26291321	0.0495664	3.12481	0.109352	0.740884	0.933637	FALSE	UBXN11	ENST00000496466.1	6204
chr10	55232651	55232962	-0.101155	1.19922	0.109383	0.740847	0.933637	FALSE	PCDH15	ENST00000458638.1	86151
chr10	120810263	120811016	-0.0696071	2.10972	0.109345	0.740892	0.933637	FALSE	WDR11-AS1	ENST00000610133.1	0
chr2	34331203	34331724	-0.0841294	1.59864	0.109357	0.740877	0.933637	FALSE	LINC01320	ENST00000422558.1	50562
chr2	131787835	131788099	-0.121819	0.865244	0.109393	0.740836	0.933637	FALSE	C2orf27B	ENST00000623129.1	13061
chr2	168667174	168667561	0.0769911	1.83299	0.109386	0.740844	0.933637	FALSE	RNU6-766P	ENST00000362478.1	59177
chr2	176129319	176129819	0.0546721	2.81726	0.109408	0.740819	0.933637	FALSE	HOXD8	ENST00000450510.2	0
chr22	33018170	33018871	0.0563603	2.72564	0.109363	0.740871	0.933637	FALSE	SYN3	ENST00000412575.1	2140
chr4	42855375	42855878	0.0769747	1.83391	0.109348	0.740888	0.933637	FALSE	RN7SKP82	ENST00000516786.1	35016
chr4	146381160	146381935	-0.0395762	3.89303	0.109423	0.740802	0.933637	FALSE	MIR7849	ENST00000619235.1	25146
chr7	22342866	22343289	0.0918838	1.39628	0.10938	0.740852	0.933637	FALSE	RAPGEF5	ENST00000471484.1	12435
chr8	60684293	60684768	0.0598235	2.5506	0.109338	0.740899	0.933637	FALSE	CHD7	ENST00000526846.1	4229
chr9	120920880	120921304	0.0712628	2.04931	0.10938	0.740851	0.933637	FALSE	TRAF1	ENST00000546084.5	4807
chrX	113603790	113604051	-0.121775	0.866118	0.109354	0.740881	0.933637	FALSE	AC233289.1	ENST00000403700.2	80808
chr13	77300615	77301668	0.0526675	2.93031	0.109303	0.740939	0.933658	FALSE	MYCBP2	ENST00000357337.10	24875
chr19	45385378	45385834	-0.0879022	1.49228	0.109308	0.740934	0.933658	FALSE	PPP1R13L	ENST00000589858.1	0
chr2	22694514	22695400	0.0281042	5.61865	0.109311	0.74093	0.933658	FALSE	LINC01884	ENST00000433429.1	157535
chr4	117288799	117289190	-0.099708	1.22439	0.109285	0.74096	0.933665	FALSE	AC107399.1	ENST00000451226.1	38375
chr5	78251480	78252218	0.0749631	1.90323	0.109289	0.740956	0.933665	FALSE	ATP6V1G1P6	ENST00000504007.1	28796
chr5	170252103	170252459	-0.0933471	1.35338	0.109271	0.740976	0.933675	FALSE	LCP2	ENST00000520322.1	0
chr2	14824608	14824975	0.0882066	1.49036	0.109253	0.740996	0.933681	FALSE	AC068286.1	ENST00000416173.1	82188
chr7	151867937	151868741	0.0655473	2.28949	0.109255	0.740994	0.933681	FALSE	PRKAG2-AS1	ENST00000464464.1	6799
chr1	11531092	11531651	-0.0740801	1.92605	0.109179	0.741081	0.933689	FALSE	DISP3	ENST00000304391.6	523
chr1	19028090	19028529	0.0768405	1.833	0.10896	0.741331	0.933689	FALSE	AL137127.1	ENST00000606379.1	46481
chr1	19619723	19620040	0.0880616	1.49126	0.108912	0.741387	0.933689	FALSE	AL031727.1	ENST00000457263.1	11109
chr1	50581563	50581832	0.119164	0.91158	0.109074	0.741202	0.933689	FALSE	RNU6-1026P	ENST00000384465.1	0
chr1	78382454	78382834	-0.0878576	1.49139	0.109182	0.741078	0.933689	FALSE	RNA5SP23	ENST00000391006.1	5685
chr1	213683540	213684031	0.0815324	1.68155	0.109105	0.741166	0.933689	FALSE	AC096639.1	ENST00000456240.1	45883
chr10	109933970	109935565	0.0251172	6.60538	0.109015	0.741268	0.933689	FALSE	XPNPEP1	ENST00000322238.12	8916
chr11	32279692	32280197	0.0619008	2.44915	0.10905	0.741228	0.933689	FALSE	THEM7P	ENST00000419556.2	23796
chr11	86471942	86472293	-0.101077	1.19894	0.109204	0.741052	0.933689	FALSE	ME3	ENST00000525957.1	25330
chr11	102020804	102021174	0.097473	1.27324	0.109189	0.741069	0.933689	FALSE	CFAP300	ENST00000434758.7	24761
chr12	2783742	2784649	-0.0469224	3.29182	0.108965	0.741326	0.933689	FALSE	RPL23AP14	ENST00000468281.1	1338
chr12	65055573	65056350	0.050811	3.04118	0.109073	0.741202	0.933689	FALSE	WIF1	ENST00000543094.1	9808
chr12	100826402	100826736	-0.0628958	2.39695	0.10902	0.741262	0.933689	FALSE	ANO4	ENST00000392979.7	31095
chr13	70370756	70371360	0.0397585	3.87478	0.109096	0.741175	0.933689	FALSE	RNU6-54P	ENST00000365563.1	86602
chr13	101115644	101116277	0.0318801	4.84525	0.108875	0.741429	0.933689	FALSE	NALCN	ENST00000467264.1	26443
chr14	23433580	23433840	-0.121584	0.865306	0.108978	0.741311	0.933689	FALSE	MYH7	ENST00000355349.4	1319
chr14	27997750	27998066	0.103552	1.16214	0.109099	0.741173	0.933689	FALSE	AL390334.1	ENST00000555797.1	150963
chr16	62225676	62226138	-0.0400381	3.84509	0.10921	0.741045	0.933689	FALSE	RNU6-21P	ENST00000384710.1	36529
chr16	74729777	74730524	0.0533221	2.88935	0.109061	0.741216	0.933689	FALSE	FA2H	ENST00000618933.1	2029
chr17	78324329	78325208	-0.0548259	2.79665	0.109002	0.741284	0.933689	FALSE	AC087645.2	ENST00000586321.1	8100
chr18	79982806	79983102	0.110879	1.04153	0.109026	0.741256	0.933689	FALSE	TXNL4A	ENST00000586612.1	3131
chr2	51069383	51069746	-0.0933144	1.35362	0.109201	0.741055	0.933689	FALSE	NRXN1	ENST00000635310.1	12617
chr2	58318882	58320021	-0.0503049	3.06705	0.108928	0.741368	0.933689	FALSE	LINC01795	ENST00000454367.1	42505
chr2	69717699	69718660	0.0349873	4.39235	0.108891	0.74141	0.933689	FALSE	ANXA4	ENST00000477632.5	629
chr2	114413484	114413896	-0.0795368	1.73382	0.109	0.741286	0.933689	FALSE	RNU2-41P	ENST00000410991.1	4727
chr2	160367179	160367532	-0.0679242	2.18112	0.109135	0.741132	0.933689	FALSE	RBMS1	ENST00000392753.7	0
chr20	52438358	52438939	-0.0692048	2.12297	0.109074	0.741201	0.933689	FALSE	AL109610.1	ENST00000414598.1	16179
chr20	62353969	62354401	-0.0833649	1.61833	0.109095	0.741177	0.933689	FALSE	LAMA5-AS1	ENST00000487421.1	456
chr3	55546753	55547443	-0.074054	1.9271	0.10911	0.74116	0.933689	FALSE	AC121764.1	ENST00000472238.1	39991
chr3	124441759	124442179	-0.079604	1.7342	0.109187	0.741072	0.933689	FALSE	KALRN	ENST00000494648.1	11454
chr3	138408655	138409698	0.0349464	4.40417	0.109221	0.741033	0.933689	FALSE	MRAS	ENST00000478647.1	7946
chr3	174620182	174620619	-0.0698536	2.09717	0.109114	0.741156	0.933689	FALSE	RN7SKP40	ENST00000517211.2	9702
chr4	68776659	68777104	0.0881365	1.49195	0.109109	0.741161	0.933689	FALSE	AC093720.1	ENST00000505681.1	6012
chr4	95045396	95045737	-0.0833654	1.61853	0.109099	0.741173	0.933689	FALSE	BMPR1B	ENST00000440890.6	4440
chr4	140727229	140727554	0.0963583	1.29528	0.109229	0.741024	0.933689	FALSE	AC096733.1	ENST00000503844.1	14561
chr5	40824851	40825105	-0.0628599	2.39611	0.108892	0.74141	0.933689	FALSE	RPL37	ENST00000511787.1	6949
chr5	54993486	54993740	-0.0931762	1.35348	0.108876	0.741427	0.933689	FALSE	ESM1	ENST00000381403.4	6392
chr5	110985687	110986589	-0.0381879	4.02043	0.108933	0.741362	0.933689	FALSE	AC010395.2	ENST00000509899.1	0
chr5	128208592	128208912	-0.0795338	1.73408	0.108994	0.741292	0.933689	FALSE	SLC12A2	ENST00000502849.1	29712
chr5	156392704	156393055	0.0962608	1.29549	0.109017	0.741266	0.933689	FALSE	AC027308.1	ENST00000517993.2	64951
chr6	28606416	28607395	0.0423227	3.64457	0.108887	0.741415	0.933689	FALSE	ZBED9	ENST00000646382.1	6885
chr6	97118787	97119329	-0.0801182	1.71659	0.109063	0.741214	0.933689	FALSE	MMS22L	ENST00000514790.1	42215
chr6	145583669	145584717	-0.0659785	2.2605	0.108949	0.741344	0.933689	FALSE	EPM2A	ENST00000639106.1	47105
chr6	145914102	145914412	-0.109462	1.0554	0.108931	0.741365	0.933689	FALSE	SHPRH	ENST00000523276.1	12423
chr7	10695618	10696731	-0.0514199	2.9968	0.109014	0.741269	0.933689	FALSE	AC004415.1	ENST00000422697.1	4443
chr7	35016099	35016359	-0.0736498	1.94258	0.109156	0.741107	0.933689	FALSE	DPY19L1	ENST00000463538.1	13896
chr7	37986903	37987950	-0.0400083	3.84424	0.108964	0.741326	0.933689	FALSE	SFRP4	ENST00000447200.2	37244
chr7	112875844	112876248	-0.0769178	1.82583	0.109188	0.74107	0.933689	FALSE	BMT2	ENST00000485446.1	62549
chr8	12821266	12822030	-0.0716615	2.02067	0.109164	0.741098	0.933689	FALSE	AC123777.1	ENST00000534827.5	8287
chr8	54368068	54368421	-0.094219	1.32966	0.108894	0.741407	0.933689	FALSE	AC027250.1	ENST00000621305.1	13400
chr8	80249520	80249950	0.0619138	2.44866	0.109092	0.74118	0.933689	FALSE	MIR5708	ENST00000579723.1	7631
chr8	91059962	91060285	0.0917303	1.39662	0.109024	0.741258	0.933689	FALSE	OTUD6B	ENST00000617869.4	8409
chr9	77326905	77327160	0.119107	0.91133	0.108959	0.741333	0.933689	FALSE	VPS13A	ENST00000419472.1	7884
chr9	107597645	107598301	-0.0659688	2.2606	0.108918	0.74138	0.933689	FALSE	PPIAP88	ENST00000422463.1	52528
chrX	149493726	149494554	0.0560851	2.73261	0.108915	0.741383	0.933689	FALSE	IDS	ENST00000466019.1	3211
chr5	180470814	180471380	0.0598937	2.54101	0.108856	0.74145	0.933706	FALSE	CNOT6	ENST00000393356.6	21497
chr17	47901511	47902587	0.0502694	3.07149	0.108823	0.741488	0.933744	FALSE	AC018521.5	ENST00000582787.1	4198
chr13	79307462	79308440	0.0405318	3.79804	0.108807	0.741507	0.933758	FALSE	RBM26	ENST00000449987.6	32271
chr10	56972561	56973035	-0.0763001	1.8421	0.108787	0.74153	0.933767	FALSE	MIR3924	ENST00000583084.1	331023
chrX	96391540	96392123	0.0639643	2.35304	0.108791	0.741525	0.933767	FALSE	RN7SKP194	ENST00000411328.1	18158
chr4	88675071	88675324	-0.093124	1.35388	0.108766	0.741554	0.933778	FALSE	HERC3	ENST00000512194.1	4432
chr6	127186920	127187288	0.0512394	3.01062	0.108766	0.741554	0.933778	FALSE	AL356534.1	ENST00000651963.1	7966
chr10	63572965	63573725	-0.0675035	2.19373	0.108718	0.741608	0.933824	FALSE	REEP3	ENST00000634963.1	22819
chr17	60579558	60579922	-0.0931199	1.35208	0.108709	0.741618	0.933824	FALSE	RPSAP66	ENST00000592196.1	12386
chr6	19752745	19753078	0.101933	1.18689	0.108711	0.741617	0.933824	FALSE	AL022068.1	ENST00000450310.1	0
chr7	141398324	141398870	0.0789259	1.75894	0.108707	0.741622	0.933824	FALSE	AC005692.3	ENST00000648190.1	306
chr15	34342660	34343626	-0.0337607	4.54913	0.10869	0.741641	0.933839	FALSE	NUTM1	ENST00000438749.7	0
chr14	99460810	99461280	-0.0545843	2.80555	0.108652	0.741685	0.933878	FALSE	RNU6-91P	ENST00000607774.1	16004
chr2	63796457	63797008	-0.0799635	1.71698	0.108649	0.741687	0.933878	FALSE	WDPCP	ENST00000467687.1	30334
chr12	124621217	124621692	-0.0799552	1.71672	0.108624	0.741717	0.933901	FALSE	AC073592.10	ENST00000624789.1	197
chr8	72179725	72180176	0.0496513	3.1096	0.108619	0.741722	0.933901	FALSE	AC078906.1	ENST00000523602.1	14656
chr11	25423320	25423832	0.0767169	1.8331	0.108612	0.74173	0.933902	FALSE	RPL36AP40	ENST00000473882.1	164462
chr10	17599118	17599494	-0.069367	2.10993	0.108595	0.74175	0.933908	FALSE	AC069542.2	ENST00000624816.2	1914
chr8	122781844	122782061	0.0567448	2.69449	0.1086	0.741744	0.933908	FALSE	ZHX2	ENST00000314393.6	0
chr16	78503566	78503868	-0.0799429	1.71612	0.108582	0.741764	0.933915	FALSE	AC046158.1	ENST00000563408.1	2199
chr17	6374803	6375364	0.0709961	2.04803	0.108562	0.741787	0.933915	FALSE	AC055872.2	ENST00000649660.1	0
chr4	145481395	145483102	0.0262816	6.12434	0.108565	0.741784	0.933915	FALSE	SMAD1	ENST00000514778.1	0
chr8	32510583	32510825	0.110635	1.04181	0.108563	0.741786	0.933915	FALSE	NRG1	ENST00000523079.5	35883
chr1	99216991	99217393	-0.079913	1.71706	0.108514	0.741842	0.933916	FALSE	PLPPR4	ENST00000370185.7	45058
chr1	214477507	214477812	0.101827	1.18702	0.108491	0.741869	0.933916	FALSE	AL445305.1	ENST00000432577.1	5074
chr1	215336418	215336691	-0.0875521	1.49145	0.108429	0.74194	0.933916	FALSE	VDAC1P10	ENST00000416715.1	38291
chr10	57627598	57629058	-0.031957	4.81931	0.108427	0.741943	0.933916	FALSE	AL731534.1	ENST00000434711.1	113941
chr12	25344798	25345495	0.0725209	1.98567	0.108487	0.741873	0.933916	FALSE	AC087239.1	ENST00000622671.1	40245
chr13	87127979	87128456	0.0310892	4.97283	0.108529	0.741826	0.933916	FALSE	UBBP5	ENST00000446970.1	89046
chr15	86894279	86894887	0.0593743	2.56127	0.10844	0.741928	0.933916	FALSE	AC016987.2	ENST00000560696.1	36491
chr18	34600889	34601584	-0.0766513	1.8272	0.108446	0.74192	0.933916	FALSE	DTNA	ENST00000595022.5	7024
chr2	147588492	147588704	-0.136968	0.646147	0.108552	0.741799	0.933916	FALSE	RNU6-715P	ENST00000365204.1	91451
chr3	99843222	99844010	-0.0492156	3.12981	0.108471	0.741892	0.933916	FALSE	FILIP1L	ENST00000477258.1	4101
chr3	135078316	135078604	-0.121298	0.865111	0.108461	0.741903	0.933916	FALSE	EPHB1	ENST00000493838.1	10284
chr3	140352247	140352712	-0.0883667	1.47062	0.10852	0.741836	0.933916	FALSE	AC010181.1	ENST00000502712.5	101518
chr4	18432404	18432784	-0.0831467	1.61734	0.108514	0.741843	0.933916	FALSE	AC093898.1	ENST00000652661.1	13242
chr5	114865309	114865740	-0.0875823	1.49203	0.108514	0.741843	0.933916	FALSE	AC094104.2	ENST00000509718.1	165653
chr6	2725930	2726514	-0.0793491	1.73452	0.108495	0.741864	0.933916	FALSE	MYLK4	ENST00000647417.1	17133
chr6	149587473	149587950	0.0915134	1.39575	0.10849	0.74187	0.933916	FALSE	AL078581.3	ENST00000627304.1	2413
chr7	154053575	154053816	0.128695	0.767269	0.108454	0.741911	0.933916	FALSE	DPP6	ENST00000406326.5	657
chr8	76702858	76703170	-0.0714418	2.02223	0.108501	0.741858	0.933916	FALSE	ZFHX4	ENST00000518282.5	0
chr9	27467571	27467902	-0.0798873	1.71655	0.108438	0.74193	0.933916	FALSE	MOB3B	ENST00000603061.1	44356
chr9	125999138	125999634	0.0878929	1.48998	0.108474	0.741889	0.933916	FALSE	AL589923.1	ENST00000441473.1	56444
chr12	69973712	69974325	0.0576552	2.64606	0.108411	0.741961	0.933919	FALSE	AC078922.1	ENST00000547547.1	25130
chr9	73269438	73270136	0.0422851	3.63944	0.108411	0.74196	0.933919	FALSE	ANXA1	ENST00000491192.1	100840
chr3	108035817	108036182	-0.0738095	1.9268	0.108392	0.741983	0.933928	FALSE	AC012020.1	ENST00000652445.1	839
chr9	10011742	10012077	-0.0498574	3.08702	0.108392	0.741983	0.933928	FALSE	PTPRD	ENST00000381196.8	21212
chr1	115469485	115470108	0.0446937	3.44887	0.108352	0.742028	0.933932	FALSE	AL512638.1	ENST00000457493.1	331
chr1	237374445	237374938	-0.0830802	1.6187	0.10836	0.742019	0.933932	FALSE	MIR4428	ENST00000584884.1	94679
chr10	108124520	108124965	-0.0929575	1.35369	0.108375	0.742002	0.933932	FALSE	LINC01435	ENST00000600953.3	11417
chr2	68482751	68483529	0.0536276	2.86087	0.108357	0.742023	0.933932	FALSE	FBXO48	ENST00000377957.4	13956
chr2	197673056	197673642	0.0496982	3.10391	0.108381	0.741996	0.933932	FALSE	RFTN2	ENST00000295049.8	1852
chr3	50227014	50228334	0.0295068	5.27052	0.108348	0.742033	0.933932	FALSE	GNAI2	ENST00000491100.5	0
chr12	52152048	52152563	0.0474679	3.24889	0.10834	0.742042	0.933934	FALSE	LINC00592	ENST00000640420.1	10050
chr1	44217694	44218116	0.052522	2.92038	0.108187	0.742218	0.933968	FALSE	DMAP1	ENST00000494092.1	0
chr1	64725365	64726015	0.062451	2.41158	0.108159	0.74225	0.933968	FALSE	RAVER2	ENST00000294428.7	17578
chr10	24901836	24902404	0.0708519	2.04998	0.108127	0.742287	0.933968	FALSE	RN7SKP241	ENST00000464584.2	5907
chr11	34978495	34979128	0.072413	1.98437	0.108163	0.742245	0.933968	FALSE	PDHX	ENST00000532159.1	60
chr12	69515402	69515813	0.0787003	1.75948	0.108094	0.742325	0.933968	FALSE	FRS2	ENST00000397997.6	40474
chr13	113364361	113364971	0.050693	3.03572	0.108103	0.742314	0.933968	FALSE	GRTP1	ENST00000375431.8	0
chr14	68527232	68527563	-0.0874927	1.49145	0.108283	0.742108	0.933968	FALSE	RAD51B	ENST00000556251.1	16497
chr14	88463207	88463702	0.0551904	2.77062	0.10819	0.742215	0.933968	FALSE	AL162171.1	ENST00000553531.1	5413
chr15	77033853	77034271	0.0595377	2.55006	0.108294	0.742095	0.933968	FALSE	PSTPIP1	ENST00000560064.1	0
chr16	49407854	49408497	-0.0446771	3.44219	0.108146	0.742265	0.933968	FALSE	C16orf78	ENST00000299191.3	33531
chr17	4498395	4500217	0.032934	4.66656	0.108171	0.742237	0.933968	FALSE	AC118754.2	ENST00000416958.1	0
chr17	37373346	37373957	0.0525354	2.92189	0.108244	0.742152	0.933968	FALSE	C17orf78	ENST00000611038.4	527
chr17	72259637	72260206	0.0724016	1.98483	0.10813	0.742283	0.933968	FALSE	SOX9-AS1	ENST00000623935.1	20933
chr18	58827687	58828110	0.0958741	1.29512	0.108133	0.74228	0.933968	FALSE	RF00096	ENST00000362843.1	7170
chr18	64332229	64332745	0.0812281	1.6817	0.108297	0.742092	0.933968	FALSE	LINC01538	ENST00000588074.1	70673
chr2	11218	12029	0.0336965	4.55113	0.108186	0.742219	0.933968	FALSE	FAM110C	ENST00000460464.1	30422
chr2	55989436	55989872	-0.0676	2.18054	0.108098	0.74232	0.933968	FALSE	MIR216A	ENST00000385063.1	0
chr2	85058275	85058991	0.0551985	2.77299	0.108232	0.742166	0.933968	FALSE	LINC01964	ENST00000567718.1	7855
chr2	106701789	106702192	-0.0991406	1.22589	0.108119	0.742296	0.933968	FALSE	EEF1A1P12	ENST00000443590.1	1612
chr3	66065068	66065494	0.0708788	2.04852	0.108206	0.742196	0.933968	FALSE	MAGI1	ENST00000464060.5	24733
chr3	71582920	71583489	0.0396507	3.8693	0.108169	0.742239	0.933968	FALSE	AC097634.1	ENST00000604491.1	0
chr4	46931755	46932486	-0.0426866	3.59915	0.108231	0.742167	0.933968	FALSE	COX7B2	ENST00000355591.8	21009
chr4	80286380	80286809	-0.0874163	1.49174	0.1081	0.742318	0.933968	FALSE	FGF5	ENST00000503413.1	17615
chr5	106084858	106086698	0.0304239	5.08679	0.108276	0.742115	0.933968	FALSE	RNA5SP189	ENST00000364920.1	160249
chr6	99072130	99072536	-0.0928837	1.35321	0.108191	0.742213	0.933968	FALSE	AL078603.1	ENST00000603824.1	8411
chr6	105600545	105600888	-0.0928597	1.35242	0.108115	0.7423	0.933968	FALSE	Z97206.2	ENST00000423489.1	30807
chr6	112780494	112780929	-0.0518423	2.95694	0.108104	0.742313	0.933968	FALSE	AL360085.1	ENST00000604713.1	43508
chr6	151620177	151620626	0.0420197	3.66078	0.108304	0.742083	0.933968	FALSE	RNU6-813P	ENST00000384691.1	2797
chr6	155143567	155144244	-0.0404539	3.78959	0.108249	0.742146	0.933968	FALSE	TIAM2	ENST00000456877.6	3363
chr7	100015259	100016112	0.0372089	4.11239	0.108257	0.742138	0.933968	FALSE	ZKSCAN1	ENST00000432317.1	0
chr8	73888412	73888781	-0.10061	1.19959	0.108234	0.742164	0.933968	FALSE	UBE2W	ENST00000650817.1	8001
chr8	126223776	126224446	0.0787692	1.75854	0.108273	0.742119	0.933968	FALSE	RFPL4AP5	ENST00000514977.1	47261
chr8	135639493	135639886	0.101666	1.18735	0.108164	0.742244	0.933968	FALSE	KHDRBS3	ENST00000522578.1	6347
chr21	29237128	29237503	-0.0938396	1.33119	0.108075	0.742347	0.933976	FALSE	GAPDHP14	ENST00000450472.1	14307
chr7	132154333	132154724	0.101642	1.18644	0.108074	0.742348	0.933976	FALSE	PLXNA4	ENST00000496550.1	7325
chr4	71028654	71030062	0.0382805	3.99848	0.108042	0.742385	0.934014	FALSE	DCK	ENST00000509764.1	2270
chr22	30634401	30636059	0.0303823	5.088	0.108024	0.742406	0.93403	FALSE	SLC35E4	ENST00000451479.1	0
chr15	63134309	63134689	-0.0881488	1.47087	0.107993	0.742441	0.934038	FALSE	LACTB	ENST00000559782.1	4450
chr16	61971565	61971871	-0.0791644	1.7343	0.107991	0.742443	0.934038	FALSE	CDH8	ENST00000584966.1	49007
chr3	97773693	97774610	-0.06395	2.33525	0.108007	0.742424	0.934038	FALSE	ARL6	ENST00000631834.1	4062
chr4	158154906	158155338	-0.0764957	1.825	0.107992	0.742442	0.934038	FALSE	GASK1B	ENST00000590648.5	3842
chr10	90970365	90971172	-0.059926	2.52222	0.107981	0.742454	0.934042	FALSE	AL365434.1	ENST00000412362.1	21946
chr3	143707698	143708546	-0.0621117	2.41862	0.107974	0.742463	0.934043	FALSE	SLC9A9	ENST00000483124.1	8048
chr17	43360298	43362026	-0.0344684	4.47958	0.10798	0.742498	0.934065	FALSE	AC109326.1	ENST00000624705.1	0
chr3	175640966	175641380	0.0838503	1.5991	0.107938	0.742504	0.934065	FALSE	RNU4-91P	ENST00000364778.1	30987
chr6	23518248	23518614	-0.0873571	1.4911	0.107943	0.742498	0.934065	FALSE	AL133270.1	ENST00000402635.1	129380
chr16	61007594	61007978	-0.0927598	1.35328	0.107907	0.74254	0.934097	FALSE	RPS27AP16	ENST00000492222.1	47435
chr5	129822752	129823148	-0.0927623	1.35292	0.107903	0.742544	0.934097	FALSE	MINAR2	ENST00000564719.1	74173
chr5	88595980	88596395	0.0838279	1.59985	0.10789	0.742559	0.934106	FALSE	AC008526.1	ENST00000509149.1	4883
chr10	87872883	87873749	0.0583419	2.60306	0.107861	0.742592	0.934128	FALSE	AC063965.1	ENST00000416679.1	3441
chr7	100397339	100398106	0.0641967	2.33057	0.107862	0.742592	0.934128	FALSE	ZCWPW1	ENST00000479315.1	3436
chr12	64609046	64609397	0.0534991	2.86112	0.10784	0.742617	0.93415	FALSE	RASSF3	ENST00000540088.1	0
chr3	145523216	145523611	-0.0873051	1.49195	0.10783	0.742628	0.934154	FALSE	LARP7P4	ENST00000481075.1	0
chr22	19217903	19218331	-0.0625457	2.3968	0.107813	0.742648	0.934169	FALSE	CLTCL1	ENST00000611723.1	7075
chr15	73712137	73712621	0.0740351	1.91744	0.107789	0.742675	0.934194	FALSE	CD276	ENST00000559465.1	505
chr19	46625239	46625469	-0.136465	0.646395	0.107778	0.742689	0.934201	FALSE	PTGIR	ENST00000291294.7	0
chr1	53409594	53410035	-0.0880045	1.47179	0.107657	0.742828	0.934207	FALSE	SLC25A3P1	ENST00000566461.1	7130
chr1	57224597	57224913	-0.10031	1.19947	0.107588	0.742907	0.934207	FALSE	DAB1	ENST00000371231.5	65651
chr1	212958129	212958486	0.086797	1.51131	0.107594	0.7429	0.934207	FALSE	VASH2	ENST00000481097.1	1239
chr12	30915028	30915314	0.102859	1.16103	0.107595	0.742899	0.934207	FALSE	TSPAN11	ENST00000545802.1	9612
chr12	54974358	54974679	0.0956513	1.29527	0.107639	0.742848	0.934207	FALSE	TESPA1	ENST00000525978.5	0
chr12	103548598	103549080	0.0564949	2.69429	0.107646	0.74284	0.934207	FALSE	LINC02401	ENST00000551174.1	272
chr14	32826452	32827095	-0.0581513	2.60386	0.107696	0.742782	0.934207	FALSE	AL049781.1	ENST00000623195.1	50649
chr14	49687580	49688674	-0.0312273	4.92158	0.10762	0.74287	0.934207	FALSE	POLE2	ENST00000539565.6	0
chr17	10628757	10629095	0.08097	1.67976	0.107585	0.742911	0.934207	FALSE	MYH3	ENST00000577963.1	338
chr18	32893956	32894300	0.0543869	2.80906	0.107693	0.742787	0.934207	FALSE	AC090371.1	ENST00000580071.1	58273
chr18	60532239	60532652	-0.08728	1.4917	0.107765	0.742704	0.934207	FALSE	AC010928.3	ENST00000587712.1	4582
chr2	152189689	152190245	-0.0674532	2.18074	0.107631	0.742857	0.934207	FALSE	STAM2	ENST00000263904.5	12425
chr2	199687430	199687707	0.110196	1.04183	0.107711	0.742766	0.934207	FALSE	SEPHS1P6	ENST00000443084.1	27379
chr3	111128727	111129231	-0.0735865	1.9259	0.107734	0.742739	0.934207	FALSE	NECTIN3	ENST00000478327.1	53332
chr3	152931021	152931647	0.0485492	3.16739	0.107664	0.74282	0.934207	FALSE	P2RY1	ENST00000305097.6	95390
chr3	171328668	171329053	-0.0735445	1.92638	0.107615	0.742876	0.934207	FALSE	TNIK	ENST00000468757.1	101456
chr3	186956343	186956738	-0.0795876	1.71659	0.10763	0.742859	0.934207	FALSE	ST6GAL1	ENST00000438590.5	16717
chr4	74056128	74056448	-0.0731323	1.9429	0.107637	0.74285	0.934207	FALSE	PPBPP2	ENST00000514391.1	0
chr4	122548529	122549755	0.0415138	3.69409	0.107732	0.742742	0.934207	FALSE	IL21-AS1	ENST00000417927.1	67726
chr5	116229144	116229601	-0.0694092	2.09739	0.107735	0.742738	0.934207	FALSE	HMGN2P27	ENST00000427352.1	9348
chr5	125065176	125065505	0.0875609	1.49156	0.107688	0.742792	0.934207	FALSE	AC109458.1	ENST00000508858.1	7658
chr5	155522569	155522883	-0.100359	1.20083	0.107753	0.742717	0.934207	FALSE	AC008725.1	ENST00000605123.1	30733
chr6	27892912	27893758	-0.0307317	5.01006	0.107732	0.742741	0.934207	FALSE	HIST1H2BO	ENST00000616182.1	0
chr6	140415063	140415721	0.0445345	3.45083	0.107588	0.742907	0.934207	FALSE	MIR3668	ENST00000582138.1	209311
chr7	2864994	2865600	0.0555954	2.74044	0.107634	0.742854	0.934207	FALSE	GNA12	ENST00000275364.8	19185
chr7	48962770	48963045	0.110133	1.04221	0.107607	0.742885	0.934207	FALSE	CDC14C	ENST00000650262.1	37697
chr7	131105567	131107164	0.0300772	5.13638	0.107722	0.742753	0.934207	FALSE	LINC-PINT	ENST00000644804.1	0
chr8	21613293	21613905	0.0722448	1.98553	0.107665	0.742819	0.934207	FALSE	GFRA2	ENST00000517892.5	173753
chr12	18682529	18682968	-0.0827787	1.61803	0.10757	0.742928	0.934209	FALSE	PSMC1P9	ENST00000396338.3	8292
chr2	11938005	11938529	-0.0758685	1.84177	0.107563	0.742936	0.934209	FALSE	MIR3681HG	ENST00000451644.5	67085
chr2	113283884	113284193	0.110119	1.04184	0.107559	0.742941	0.934209	FALSE	PAX8	ENST00000263334.9	3462
chr3	54206925	54207288	-0.0768195	1.80935	0.107553	0.742947	0.934209	FALSE	CACNA2D3	ENST00000468658.1	9054
chr3	62500866	62501285	0.0662943	2.23669	0.107544	0.742958	0.934209	FALSE	CADPS	ENST00000478570.5	0
chr5	154646826	154648033	0.0335876	4.55361	0.107543	0.742959	0.934209	FALSE	MIR1303	ENST00000408625.1	36241
chr1	84842889	84843290	0.078501	1.75805	0.107536	0.742967	0.934209	FALSE	LPAR3	ENST00000491034.1	22353
chr5	167244488	167245047	0.0441484	3.477	0.10753	0.742975	0.934209	FALSE	TENM2	ENST00000518659.5	38250
chr3	78183356	78183785	0.0763289	1.8328	0.107517	0.742989	0.934211	FALSE	RN7SKP61	ENST00000410642.1	21158
chrX	154486434	154486985	-0.0544501	2.79632	0.107515	0.742992	0.934211	FALSE	UBL4A	ENST00000369653.8	0
chr8	16936057	16936339	0.110111	1.04096	0.107499	0.74301	0.934224	FALSE	AC011586.2	ENST00000521411.2	19512
chr1	38803923	38804809	-0.0355189	4.29449	0.10749	0.74302	0.934225	FALSE	AL354702.2	ENST00000641963.1	0
chr19	49157504	49158466	-0.0395321	3.86211	0.107481	0.74303	0.934225	FALSE	TRPM4	ENST00000596338.5	0
chr3	140315841	140316351	-0.0710996	2.02095	0.107466	0.743048	0.934225	FALSE	AC010181.1	ENST00000502712.5	137879
chr4	89184380	89184775	-0.0758297	1.84232	0.107458	0.743058	0.934225	FALSE	RNU6-907P	ENST00000390924.1	53028
chr8	48171953	48172568	0.0494895	3.1014	0.107468	0.743045	0.934225	FALSE	AC104989.1	ENST00000519711.1	21558
chr9	132812315	132812775	0.0675787	2.18031	0.107459	0.743056	0.934225	FALSE	AL445645.1	ENST00000451318.2	40602
chr1	72460708	72461047	-0.0925576	1.35272	0.107425	0.743095	0.934246	FALSE	RPL31P12	ENST00000422587.2	158736
chr12	64172183	64172493	0.0808783	1.68178	0.107371	0.743158	0.934246	FALSE	AC025576.1	ENST00000536455.1	22825
chr12	70069254	70070073	-0.0376139	4.05112	0.107389	0.743136	0.934246	FALSE	AC084032.1	ENST00000552324.1	108763
chr17	27380928	27381534	-0.0522966	2.9194	0.107395	0.74313	0.934246	FALSE	SYPL1P2	ENST00000582878.1	26843
chr19	40576106	40577495	0.0336586	4.54177	0.107373	0.743156	0.934246	FALSE	SHKBP1	ENST00000598907.5	0
chr2	143691914	143692653	0.0407276	3.7577	0.107374	0.743154	0.934246	FALSE	AC092652.2	ENST00000552418.1	7474
chr3	82087708	82088178	0.0808811	1.68101	0.107368	0.743161	0.934246	FALSE	LINC02008	ENST00000494340.1	101056
chr4	186687997	186688905	-0.0298974	5.15875	0.10742	0.743101	0.934246	FALSE	FAT1	ENST00000614102.4	34427
chr6	87357404	87357861	0.0809026	1.6802	0.107413	0.743109	0.934246	FALSE	C6orf163	ENST00000608891.1	0
chr6	98400551	98400948	0.0874358	1.49051	0.107362	0.743167	0.934246	FALSE	AL590727.1	ENST00000418652.2	184367
chr7	77605550	77605807	-0.120667	0.865658	0.107371	0.743157	0.934246	FALSE	PTPN12	ENST00000464313.1	0
chr7	118668635	118669063	0.0808843	1.68096	0.107375	0.743153	0.934246	FALSE	GTF3AP6	ENST00000432585.1	211724
chr11	80943184	80943738	0.056576	2.68545	0.107313	0.743224	0.934263	FALSE	AP003398.1	ENST00000531124.1	12077
chr14	52663335	52664279	0.0449725	3.41147	0.107304	0.743235	0.934263	FALSE	ERO1A	ENST00000556769.1	0
chr16	22912705	22913041	-0.0871064	1.49046	0.107317	0.743219	0.934263	FALSE	AC130466.1	ENST00000636266.1	97524
chr2	102486872	102487166	-0.120626	0.86602	0.107313	0.743224	0.934263	FALSE	SLC9A4	ENST00000295269.4	13069
chr5	130078667	130079049	0.0705901	2.04954	0.107331	0.743204	0.934263	FALSE	RNA5SP191	ENST00000362585.1	33858
chr8	61520616	61520995	-0.092501	1.35332	0.10731	0.743228	0.934263	FALSE	ASPH	ENST00000521909.1	4590
chr9	126301983	126302371	-0.0582382	2.59548	0.107304	0.743235	0.934263	FALSE	MVB12B	ENST00000361171.8	22956
chr3	160633259	160633643	-0.0826569	1.6184	0.107261	0.743285	0.934294	FALSE	ARL14	ENST00000320767.3	42014
chr4	56662721	56663350	-0.0676279	2.16811	0.107256	0.743291	0.934294	FALSE	AC108215.1	ENST00000624463.1	1843
chr8	86682214	86683112	-0.0692562	2.09723	0.107262	0.743283	0.934294	FALSE	UBE2Q2P10	ENST00000514854.2	18791
chr9	116112964	116113410	-0.0734188	1.92759	0.107258	0.743288	0.934294	FALSE	PAPPA	ENST00000328252.4	38879
chr1	15951345	15951740	0.0909611	1.39754	0.107235	0.743314	0.934299	FALSE	ZBTB17	ENST00000494020.1	732
chr10	27547492	27547853	-0.0878416	1.47052	0.10724	0.743309	0.934299	FALSE	AL138920.1	ENST00000649291.1	15075
chr2	19177235	19178027	0.05836	2.59387	0.107232	0.743318	0.934299	FALSE	LINC01376	ENST00000418165.5	127509
chr13	56333487	56333702	-0.136153	0.644836	0.107221	0.743331	0.934306	FALSE	SPATA2P1	ENST00000431223.1	118614
chr2	127449383	127450117	0.047615	3.22456	0.107211	0.743342	0.93431	FALSE	AC010976.1	ENST00000631170.2	3775
chr2	176171123	176172595	0.0358394	4.25285	0.107191	0.743366	0.934326	FALSE	HAGLROS	ENST00000426615.3	3620
chr21	22391035	22391383	0.0909405	1.39724	0.107179	0.743379	0.934326	FALSE	MAPK6P2	ENST00000379571.3	46465
chr5	41502999	41503291	-0.100091	1.20083	0.107181	0.743377	0.934326	FALSE	PLCXD3	ENST00000377801.8	6809
chr13	73221425	73221824	0.0738114	1.91918	0.107154	0.743408	0.934354	FALSE	RNY1P8	ENST00000383970.1	3821
chr8	114473096	114473327	-0.10009	1.1998	0.107133	0.743432	0.934374	FALSE	AC025881.1	ENST00000518851.2	152684
chr9	5087204	5087510	0.095409	1.29605	0.107126	0.74344	0.934374	FALSE	PDSS1P1	ENST00000422953.1	0
chr16	65015493	65016180	-0.0510862	2.98923	0.107114	0.743454	0.934383	FALSE	CDH11	ENST00000569128.1	15363
chr18	22171650	22172113	0.0601361	2.50672	0.107106	0.743463	0.934384	FALSE	GATA6	ENST00000581694.1	217
chrX	23742357	23743754	-0.0295487	5.21895	0.107099	0.743472	0.934385	FALSE	ACOT9	ENST00000494361.5	0
chr10	101161528	101162383	0.0403454	3.78439	0.107077	0.743497	0.934393	FALSE	LINC01514	ENST00000434189.2	12438
chr2	164979149	164979440	0.101142	1.18735	0.107059	0.743517	0.934393	FALSE	AC019197.1	ENST00000431341.1	11042
chr2	184634365	184634766	0.0705016	2.04869	0.107061	0.743515	0.934393	FALSE	AC096667.1	ENST00000640078.1	33856
chr3	119551732	119552171	-0.0788284	1.73393	0.107078	0.743496	0.934393	FALSE	CD80	ENST00000383669.3	5056
chr7	82633127	82634149	0.0490435	3.12623	0.107062	0.743514	0.934393	FALSE	AC004006.1	ENST00000434994.1	21384
chr1	10716627	10717120	-0.0825401	1.61786	0.106951	0.743642	0.934417	FALSE	CASZ1	ENST00000472814.1	9551
chr1	80252055	80252412	-0.0986124	1.22387	0.10689	0.743713	0.934417	FALSE	HMGB1P18	ENST00000438801.1	29438
chr1	176695985	176696455	-0.0445052	3.437	0.106971	0.743619	0.934417	FALSE	PTP4A1P7	ENST00000423476.1	77698
chr10	87614579	87614914	0.0953495	1.29621	0.106999	0.743587	0.934417	FALSE	AL138767.3	ENST00000438082.1	6094
chr15	83565453	83565989	0.0572556	2.64479	0.106909	0.743692	0.934417	FALSE	SH3GL3	ENST00000564054.1	41779
chr17	163504	163822	-0.0999676	1.19961	0.106865	0.743742	0.934417	FALSE	DOC2B	ENST00000343572.8	0
chr17	42379142	42379631	-0.0877112	1.47012	0.106917	0.743682	0.934417	FALSE	STAT3	ENST00000404395.3	8282
chr17	64147050	64147424	0.0591538	2.5502	0.106906	0.743695	0.934417	FALSE	SNORA50C	ENST00000408535.2	211
chr18	28189217	28189789	0.0540478	2.81673	0.106925	0.743673	0.934417	FALSE	CDH2	ENST00000269141.8	10586
chr19	6862751	6863130	-0.0733419	1.92785	0.107036	0.743544	0.934417	FALSE	ADGRE1	ENST00000250572.12	22934
chr19	28823259	28824060	0.0535488	2.84397	0.106921	0.743677	0.934417	FALSE	MAN1A2P1	ENST00000590286.1	28887
chr2	61634581	61634853	0.0865652	1.51114	0.10702	0.743562	0.934417	FALSE	RNU6-1145P	ENST00000384246.1	28465
chr2	123081407	123081834	-0.0761327	1.82537	0.106977	0.743612	0.934417	FALSE	LINC01826	ENST00000432894.1	6425
chr2	165550642	165551559	0.0555586	2.73375	0.106888	0.743715	0.934417	FALSE	CSRNP3	ENST00000342316.8	19278
chr2	178104268	178104538	-0.120391	0.86531	0.106868	0.743739	0.934417	FALSE	AC011998.1	ENST00000433403.1	0
chr2	178230945	178231545	0.0756874	1.84896	0.106978	0.743611	0.934417	FALSE	OSBPL6	ENST00000409045.7	35922
chr2	200342190	200342664	-0.076131	1.82634	0.10698	0.743609	0.934417	FALSE	SPATS2L	ENST00000409151.5	7023
chr22	42508481	42508942	-0.0877247	1.471	0.106964	0.743628	0.934417	FALSE	SERHL	ENST00000434218.1	6385
chr3	47108570	47108907	0.0840879	1.57924	0.106893	0.74371	0.934417	FALSE	SETD2	ENST00000484689.1	8618
chr3	157077065	157077360	0.0589547	2.56056	0.10691	0.743689	0.934417	FALSE	LINC02029	ENST00000469196.1	2979
chr5	62589584	62589991	-0.086962	1.49098	0.106973	0.743617	0.934417	FALSE	IPO11	ENST00000512177.1	9736
chr6	96394789	96395058	-0.0620751	2.40805	0.107027	0.743555	0.934417	FALSE	RN7SL797P	ENST00000486314.3	111722
chr7	13359563	13360037	-0.0765734	1.80961	0.10687	0.743736	0.934417	FALSE	AC011287.2	ENST00000456809.1	4511
chr8	47605026	47605535	-0.0831623	1.59854	0.106869	0.743737	0.934417	FALSE	AC024451.3	ENST00000517810.1	10916
chr8	82455019	82455332	0.0953327	1.29534	0.10693	0.743667	0.934417	FALSE	AC060765.1	ENST00000518367.1	80574
chr8	90702336	90702714	-0.0999699	1.19951	0.106866	0.743741	0.934417	FALSE	AC106038.2	ENST00000520706.1	754
chr9	10557175	10558087	-0.0561638	2.69532	0.106862	0.743745	0.934417	FALSE	AL135790.2	ENST00000437701.1	24530
chr1	172497140	172497666	0.0467539	3.27712	0.106853	0.743756	0.934419	FALSE	SUCO	ENST00000367723.8	33181
chr11	39501054	39501410	-0.0923018	1.35312	0.106847	0.743763	0.934419	FALSE	RNU6-99P	ENST00000364721.1	239447
chr8	75438286	75438704	-0.093304	1.3308	0.106841	0.74377	0.934419	FALSE	HNF4G	ENST00000354370.5	29750
chr1	2467860	2468393	-0.0659173	2.23578	0.106819	0.743795	0.93443	FALSE	PLCH2	ENST00000449969.5	0
chr1	197547019	197547448	0.066071	2.23665	0.106822	0.743792	0.93443	FALSE	DENND1B	ENST00000463124.1	0
chr11	35639887	35640152	-0.118262	0.89643	0.106788	0.743831	0.934431	FALSE	AL138812.1	ENST00000525573.2	15040
chr2	146500985	146501300	-0.0876562	1.47067	0.106793	0.743826	0.934431	FALSE	AC093084.1	ENST00000424233.1	23058
chr3	57659638	57660666	0.0470373	3.25739	0.106786	0.743833	0.934431	FALSE	DENND6A	ENST00000477344.1	0
chr6	9292013	9292698	-0.0620057	2.40739	0.106785	0.743835	0.934431	FALSE	AL591485.1	ENST00000643938.1	66919
chr6	27145814	27146360	-0.0466479	3.27834	0.106779	0.743842	0.934431	FALSE	MIR3143	ENST00000584253.1	0
chr9	14533925	14534829	0.0450869	3.39508	0.106804	0.743812	0.934431	FALSE	AL159169.1	ENST00000421119.1	382
chr14	54841435	54841927	0.0806443	1.6813	0.106746	0.74388	0.93444	FALSE	RNU6ATAC9P	ENST00000516210.1	15786
chr2	102227540	102228199	0.0546721	2.77965	0.106761	0.743862	0.93444	FALSE	FAM183DP	ENST00000421987.1	21555
chr2	217713285	217713925	0.0454874	3.36622	0.106751	0.743874	0.93444	FALSE	AC010886.1	ENST00000437380.1	18890
chr2	238277719	238278247	0.0548168	2.77211	0.106739	0.743888	0.93444	FALSE	PER2	ENST00000355768.6	0
chr6	133820116	133820672	0.0363039	4.18694	0.106741	0.743886	0.93444	FALSE	LINC01312	ENST00000456347.5	0
chr13	108503117	108503704	-0.0474028	3.2257	0.106708	0.743923	0.934465	FALSE	HCFC2P1	ENST00000392864.2	22391
chrX	103051181	103051904	0.065751	2.24851	0.10671	0.743921	0.934465	FALSE	BEX1	ENST00000372728.4	11766
chr5	88666864	88668005	0.030582	5.01408	0.106698	0.743935	0.93447	FALSE	MIR9-2	ENST00000384838.1	0
chr2	118321640	118322072	0.0526039	2.8954	0.106673	0.743964	0.934496	FALSE	THORLNC	ENST00000647942.1	97889
chr10	116222036	116222678	-0.0690288	2.09605	0.10656	0.744095	0.934516	FALSE	GFRA1	ENST00000369236.5	49103
chr11	35799691	35800014	-0.0883655	1.44959	0.106584	0.744067	0.934516	FALSE	AC090692.2	ENST00000648434.1	22676
chr11	57288934	57289675	0.0470796	3.24997	0.106581	0.744071	0.934516	FALSE	TNKS1BP1	ENST00000532273.5	10503
chr11	88709542	88710529	-0.0503301	3.02885	0.106512	0.744151	0.934516	FALSE	RNU6-16P	ENST00000384385.1	95130
chr11	91818028	91818347	0.0906692	1.3968	0.106533	0.744126	0.934516	FALSE	AP003028.1	ENST00000525832.2	14173
chr12	75259058	75259634	0.0334933	4.5453	0.106559	0.744096	0.934516	FALSE	CCNG2P1	ENST00000549521.1	0
chr13	53848392	53849316	-0.0524201	2.89991	0.106641	0.744002	0.934516	FALSE	LINC00558	ENST00000569422.1	32473
chr13	92403323	92403636	-0.0875566	1.47194	0.106573	0.74408	0.934516	FALSE	AL159152.1	ENST00000635019.1	41332
chr14	79393003	79393312	0.109616	1.04109	0.106547	0.74411	0.934516	FALSE	NRXN3	ENST00000556003.1	78452
chr16	75965630	75966485	-0.0637686	2.32542	0.106524	0.744137	0.934516	FALSE	RNA5SP430	ENST00000362429.1	102972
chr17	3647757	3648138	0.0806004	1.68122	0.106629	0.744015	0.934516	FALSE	CTNS	ENST00000576979.1	7110
chr17	71906880	71907250	-0.0921615	1.35422	0.106552	0.744104	0.934516	FALSE	AC005144.1	ENST00000637627.1	33629
chr18	56126796	56127131	-0.0998246	1.19943	0.106554	0.744102	0.934516	FALSE	LINC01539	ENST00000590484.1	9717
chr2	176293301	176293785	0.0611736	2.45	0.106515	0.744148	0.934516	FALSE	MTX2	ENST00000452865.1	23299
chr4	8506134	8507543	0.0400613	3.80205	0.106536	0.744124	0.934516	FALSE	AC105345.1	ENST00000382488.2	0
chr4	41232495	41232762	-0.0998423	1.19969	0.106603	0.744046	0.934516	FALSE	APBB2	ENST00000502682.1	14280
chr4	134218904	134219651	-0.0560966	2.69613	0.106611	0.744036	0.934516	FALSE	PABPC4L	ENST00000421491.4	15614
chr4	142972880	142973596	-0.0690536	2.09696	0.106638	0.744005	0.934516	FALSE	AC104596.2	ENST00000512793.1	69988
chr4	169724087	169725066	-0.057029	2.64715	0.106564	0.744091	0.934516	FALSE	HPF1	ENST00000515204.1	6451
chr7	69737532	69737837	-0.108209	1.0564	0.106521	0.74414	0.934516	FALSE	AUTS2	ENST00000643587.1	85232
chr7	101538230	101538571	0.0740299	1.9034	0.106593	0.744057	0.934516	FALSE	COL26A1	ENST00000613091.1	13130
chr9	130629270	130630477	-0.0515905	2.9507	0.106555	0.744101	0.934516	FALSE	MIR6856	ENST00000613330.1	2473
chr12	6953476	6954053	0.0754738	1.84888	0.106377	0.744308	0.934527	FALSE	PTPN6	ENST00000539365.1	1535
chr12	59298354	59298660	-0.099751	1.20004	0.106425	0.744252	0.934527	FALSE	RNU6-279P	ENST00000391297.1	69990
chr12	76249551	76250108	-0.0670626	2.18131	0.106394	0.744288	0.934527	FALSE	LNCOG	ENST00000550380.5	8229
chr13	43246305	43246701	0.0906221	1.39578	0.106397	0.744284	0.934527	FALSE	AL138709.1	ENST00000614840.1	63611
chr13	107435104	107436144	0.0468724	3.26421	0.106431	0.744245	0.934527	FALSE	AL445649.1	ENST00000615941.1	30029
chr16	25233653	25234138	0.0675202	2.16836	0.106386	0.744297	0.934527	FALSE	AC008741.1	ENST00000569456.1	2678
chr19	39223761	39224022	0.107795	1.06983	0.106392	0.74429	0.934527	FALSE	IFNL3P1	ENST00000595082.1	12770
chr2	84313483	84313847	-0.0637246	2.32441	0.10637	0.744316	0.934527	FALSE	AC106874.1	ENST00000440495.1	0
chr2	103161412	103161808	-0.0670555	2.18126	0.106371	0.744315	0.934527	FALSE	AC073987.1	ENST00000422683.1	13951
chr2	179842424	179843148	0.0369747	4.10465	0.106383	0.7443	0.934527	FALSE	MIR1258	ENST00000408313.1	17259
chr21	35294100	35295188	0.0445329	3.43103	0.106401	0.744279	0.934527	FALSE	AF015262.1	ENST00000455028.1	156962
chr3	104799314	104799670	-0.0997334	1.20056	0.10641	0.744269	0.934527	FALSE	AC091804.1	ENST00000486888.1	296114
chr3	148128142	148128575	0.0632439	2.35286	0.106358	0.74433	0.934527	FALSE	AC025566.1	ENST00000477153.1	30834
chr4	60432932	60433297	-0.0759125	1.82499	0.106359	0.744328	0.934527	FALSE	LINC02496	ENST00000509559.1	315787
chr4	165060789	165061296	-0.0560438	2.69408	0.106401	0.744279	0.934527	FALSE	TRIM75P	ENST00000503032.2	6425
chr5	50969250	50970146	-0.034126	4.4517	0.106486	0.744181	0.934527	FALSE	LINC02106	ENST00000506534.2	0
chr5	148976695	148977250	-0.0582154	2.58459	0.106491	0.744175	0.934527	FALSE	AC116312.1	ENST00000606841.1	5855
chr7	2353836	2355858	-0.028545	5.42001	0.106373	0.744312	0.934527	FALSE	EIF3B	ENST00000397011.2	0
chr7	126887629	126888733	-0.0516707	2.94173	0.106376	0.744309	0.934527	FALSE	AC000367.1	ENST00000452711.1	15596
chr7	139037885	139038682	0.0644236	2.30149	0.106425	0.744251	0.934527	FALSE	ZC3HAV1L	ENST00000275766.2	342
chr7	142712139	142712695	-0.0566214	2.66566	0.106396	0.744286	0.934527	FALSE	TRBVB	ENST00000477100.1	255
chr8	12890920	12891918	-0.0489374	3.11608	0.106362	0.744325	0.934527	FALSE	TRMT9B	ENST00000447063.6	52222
chrX	118764098	118764557	-0.0686351	2.10988	0.106324	0.744369	0.934566	FALSE	AL391280.1	ENST00000506969.1	3737
chr2	179935245	179935538	-0.0686325	2.10983	0.106316	0.744378	0.934568	FALSE	RF00416	ENST00000629559.1	0
chr1	58162936	58163350	-0.0551275	2.74156	0.106285	0.744414	0.934602	FALSE	AL357373.1	ENST00000394974.2	65152
chr10	55979176	55980117	-0.0354725	4.27426	0.106279	0.744421	0.934602	FALSE	AC069545.1	ENST00000605671.1	232125
chr11	92376019	92376683	-0.0560091	2.69415	0.10627	0.744432	0.934606	FALSE	PGAM1P9	ENST00000503887.1	7268
chr1	96594692	96595066	0.0658515	2.23566	0.106107	0.744621	0.934636	FALSE	NDUFS5P2	ENST00000484004.2	8464
chr10	14425080	14425446	-0.0858724	1.51184	0.10616	0.744559	0.934636	FALSE	MIR1265	ENST00000408444.1	9628
chr10	77462718	77463019	0.117596	0.91142	0.106232	0.744476	0.934636	FALSE	COX6CP15	ENST00000426313.1	27435
chr10	78543855	78544240	-0.0866321	1.491	0.106168	0.74455	0.934636	FALSE	AL583852.1	ENST00000635018.1	6978
chr11	97259604	97260239	0.0610937	2.44725	0.106215	0.744496	0.934636	FALSE	LINC02553	ENST00000529088.1	0
chr11	100951454	100951936	-0.0758367	1.82592	0.106155	0.744565	0.934636	FALSE	ARHGAP42	ENST00000529535.1	6412
chr12	17897518	17897772	0.117524	0.911226	0.106095	0.744634	0.934636	FALSE	RF00019	ENST00000383935.1	186084
chr12	25011333	25011770	0.0949833	1.29536	0.106152	0.744568	0.934636	FALSE	C12orf77	ENST00000549262.6	3429
chr14	91897138	91897689	-0.0710247	2.00756	0.106185	0.74453	0.934636	FALSE	FBLN5	ENST00000554121.2	17595
chr16	22007285	22009020	0.0344877	4.40084	0.106123	0.744602	0.934636	FALSE	MOSMO	ENST00000562186.1	0
chr16	78896967	78897292	0.0949992	1.29572	0.106201	0.744512	0.934636	FALSE	AC027279.1	ENST00000568885.2	1106
chr17	18855888	18856490	-0.0376894	4.02055	0.10618	0.744536	0.934636	FALSE	PRPSAP2	ENST00000487101.5	0
chr17	61308015	61308732	-0.0571134	2.63551	0.106178	0.744538	0.934636	FALSE	AC005746.3	ENST00000614751.1	45922
chr21	45477636	45478455	0.053203	2.85254	0.106099	0.74463	0.934636	FALSE	MIR6815	ENST00000611994.1	0
chr3	148682958	148683314	-0.0829117	1.59932	0.106241	0.744465	0.934636	FALSE	RPL38P1	ENST00000460914.1	12389
chr3	193793327	193793670	0.0774979	1.77554	0.106143	0.744579	0.934636	FALSE	AC069421.1	ENST00000447462.1	27146
chr4	66328617	66329601	-0.0556234	2.71304	0.106099	0.74463	0.934636	FALSE	MIR1269A	ENST00000408636.1	51293
chr5	172445811	172446379	-0.079606	1.69898	0.106134	0.744589	0.934636	FALSE	SH3PXD2B	ENST00000636523.1	7428
chr7	157961687	157963234	-0.0484602	3.14635	0.106183	0.744532	0.934636	FALSE	AC011899.4	ENST00000649505.1	22433
chr8	2569094	2569595	0.0774859	1.77644	0.106118	0.744608	0.934636	FALSE	AC245187.2	ENST00000631520.1	37883
chr9	37937035	37937413	0.0753772	1.85003	0.106115	0.744612	0.934636	FALSE	RNU7-124P	ENST00000515936.1	0
chrX	40167781	40168175	0.0552195	2.74353	0.106199	0.744514	0.934636	FALSE	BCOR	ENST00000406200.2	8644
chrX	105527727	105528174	-0.0758329	1.82571	0.106143	0.744579	0.934636	FALSE	KCTD9P2	ENST00000512203.1	121580
chr14	54050802	54051147	-0.0995676	1.2011	0.106083	0.744649	0.934645	FALSE	ATP5F1CP1	ENST00000441945.2	57306
chr1	119747096	119747893	0.0485094	3.14486	0.10601	0.744733	0.934647	FALSE	PHGDH	ENST00000482968.1	7134
chr1	147080847	147081113	-0.0734205	1.9112	0.10603	0.74471	0.934647	FALSE	RNU1-151P	ENST00000364272.1	601
chr1	237108166	237108848	0.0451847	3.37857	0.106047	0.74469	0.934647	FALSE	RN7SKP195	ENST00000516587.1	10457
chr2	13009005	13009258	-0.0828215	1.59909	0.106008	0.744736	0.934647	FALSE	AC064875.1	ENST00000422996.1	491
chr2	95314818	95315491	0.0531856	2.85398	0.106035	0.744704	0.934647	FALSE	KCNIP3	ENST00000360990.7	4096
chr20	63261508	63261902	-0.100989	1.17457	0.106004	0.74474	0.934647	FALSE	NKAIN4	ENST00000370316.8	5544
chr3	110463032	110463396	0.0803826	1.68174	0.106063	0.744672	0.934647	FALSE	AC117430.1	ENST00000474711.1	65685
chr5	156431199	156431597	0.0904492	1.3968	0.106019	0.744723	0.934647	FALSE	AC027308.1	ENST00000517993.2	26409
chr6	14849121	14849736	0.0524409	2.89512	0.106013	0.744729	0.934647	FALSE	AL138720.1	ENST00000629853.2	171727
chr8	93517728	93518330	0.0445918	3.41918	0.106001	0.744744	0.934647	FALSE	RNA5SP274	ENST00000410484.1	75951
chr9	74735782	74736429	-0.0410229	3.7042	0.106058	0.744677	0.934647	FALSE	RN7SKP47	ENST00000365347.1	61964
chrX	6247840	6248186	-0.0995683	1.19928	0.106005	0.744739	0.934647	FALSE	NLGN4X	ENST00000381095.8	17472
chr10	21364396	21364859	0.0505818	3.00886	0.105992	0.744754	0.93465	FALSE	LINC02643	ENST00000433460.1	7590
chr10	70962166	70962390	-0.135317	0.646156	0.105979	0.744769	0.93465	FALSE	LINC02622	ENST00000558852.2	22533
chr11	91867575	91868103	0.068123	2.1356	0.105979	0.74477	0.93465	FALSE	AP003028.1	ENST00000525832.2	63720
chr3	21263812	21264174	-0.0828021	1.59954	0.105965	0.744786	0.934661	FALSE	AC099753.1	ENST00000634947.1	36006
chr1	212938839	212939292	-0.0733679	1.91148	0.105881	0.744883	0.934688	FALSE	VASH2	ENST00000366966.6	9726
chr11	36288972	36289889	0.0309467	4.92917	0.10588	0.744885	0.934688	FALSE	COMMD9	ENST00000452374.6	0
chr14	66064832	66065685	-0.0582547	2.57556	0.105915	0.744844	0.934688	FALSE	LINC02290	ENST00000554187.5	44394
chr2	88659400	88659889	0.0830481	1.59834	0.10588	0.744885	0.934688	FALSE	RPIA	ENST00000283646.5	30282
chr4	83781114	83782185	-0.0475879	3.19974	0.105881	0.744884	0.934688	FALSE	AC021192.1	ENST00000510169.1	47858
chr4	106210072	106210522	0.0518479	2.92902	0.10593	0.744826	0.934688	FALSE	TBCK	ENST00000511011.5	2575
chr6	118352539	118352822	-0.0929101	1.33044	0.105934	0.744822	0.934688	FALSE	AL589993.1	ENST00000407450.1	101669
chr7	112883908	112884188	0.100593	1.18683	0.105882	0.744882	0.934688	FALSE	BMT2	ENST00000485446.1	54609
chrX	9635449	9635766	0.100612	1.18642	0.105904	0.744856	0.934688	FALSE	TBL1X	ENST00000497555.1	2552
chrX	78133126	78133417	0.117415	0.911084	0.105893	0.744869	0.934688	FALSE	TAF9B	ENST00000480681.1	5704
chr2	149819361	149819942	0.0561879	2.68574	0.10585	0.744919	0.934711	FALSE	LINC01931	ENST00000433174.1	37242
chr7	135815727	135816589	0.056971	2.64578	0.105856	0.744913	0.934711	FALSE	FAM180A	ENST00000435869.1	65413
chr1	187688779	187689068	-0.107852	1.05593	0.105801	0.744977	0.934715	FALSE	SLC4A1APP2	ENST00000424054.1	15991
chr12	72620340	72620626	0.102013	1.16061	0.105822	0.744952	0.934715	FALSE	CHCHD3P2	ENST00000550751.1	9162
chr13	104854006	104854934	-0.0566453	2.65577	0.10581	0.744966	0.934715	FALSE	RPL7P45	ENST00000455851.1	39179
chr2	196240227	196240558	0.0830141	1.59921	0.105806	0.74497	0.934715	FALSE	HECW2	ENST00000498146.2	1767
chr6	17091199	17091508	0.0830234	1.59886	0.105825	0.744948	0.934715	FALSE	STMND1	ENST00000536551.5	9248
chr7	111607184	111607536	-0.0918468	1.35383	0.10582	0.744954	0.934715	FALSE	IMMP2L	ENST00000331762.7	43166
chr8	105059845	105060459	-0.0584291	2.56642	0.105822	0.744952	0.934715	FALSE	AC090142.1	ENST00000465776.1	48238
chr1	156910231	156910873	-0.0447908	3.39585	0.105764	0.745019	0.934726	FALSE	PEAR1	ENST00000482505.1	0
chr11	101667538	101667850	-0.0827254	1.59906	0.105763	0.745021	0.934726	FALSE	AP003080.1	ENST00000526526.1	73018
chr2	192307552	192307896	0.100538	1.18715	0.105783	0.744997	0.934726	FALSE	TMEFF2	ENST00000272771.10	111118
chr4	4865897	4866520	0.052251	2.9025	0.105773	0.745009	0.934726	FALSE	MSX1	ENST00000468421.1	2969
chr5	39678530	39678843	-0.0918209	1.35378	0.10576	0.745025	0.934726	FALSE	INTS6P1	ENST00000504674.1	42169
chr17	39952469	39953783	0.0277714	5.58807	0.105747	0.745039	0.934733	FALSE	GSDMA	ENST00000635792.1	0
chr18	49059080	49059400	-0.0864479	1.49232	0.105742	0.745045	0.934733	FALSE	MIR4744	ENST00000581563.1	7811
chr16	76319022	76319911	-0.0566201	2.65576	0.105716	0.745075	0.934741	FALSE	CNTNAP4	ENST00000476707.1	2342
chr16	88992497	88993505	0.0599568	2.49651	0.105722	0.745068	0.934741	FALSE	AC135782.2	ENST00000562040.1	7965
chr5	55570592	55571127	0.0712439	1.99888	0.105725	0.745065	0.934741	FALSE	AK4P2	ENST00000504372.1	16537
chr10	65368804	65369068	-0.10955	1.02954	0.105689	0.745107	0.934752	FALSE	AL592466.1	ENST00000428346.1	54519
chr16	6297715	6298763	0.0432502	3.51792	0.105691	0.745105	0.934752	FALSE	RBFOX1	ENST00000535565.6	182914
chr8	15683859	15685411	-0.0410567	3.6955	0.105698	0.745096	0.934752	FALSE	AC100850.1	ENST00000506768.1	3650
chr10	66637282	66638162	0.0496394	3.06573	0.105672	0.745126	0.934766	FALSE	AL607023.1	ENST00000620045.1	197793
chr15	39140005	39140580	0.0752132	1.8492	0.105648	0.745154	0.934782	FALSE	AC013652.1	ENST00000560197.5	19791
chrX	143483777	143484058	-0.107768	1.05613	0.105648	0.745154	0.934782	FALSE	SPANXN3	ENST00000370503.2	32916
chr6	24917992	24918262	0.0859976	1.5115	0.105633	0.745171	0.934794	FALSE	RIPOR2	ENST00000644685.1	5321
chr1	196886532	196887007	-0.0826681	1.59915	0.105618	0.745189	0.934806	FALSE	CFHR4	ENST00000367418.2	0
chr1	194289551	194290085	-0.063191	2.33766	0.105482	0.745347	0.934809	FALSE	AL513348.1	ENST00000435554.1	59356
chr1	230894096	230894339	-0.119601	0.864737	0.105458	0.745376	0.934809	FALSE	RN7SL837P	ENST00000463010.2	0
chr10	18793959	18794296	0.0732623	1.91866	0.105567	0.745249	0.934809	FALSE	AL512641.1	ENST00000427232.1	47026
chr10	23198774	23200223	-0.0307993	4.94075	0.105488	0.745341	0.934809	FALSE	PTF1A	ENST00000640697.1	4913
chr10	58219862	58220314	-0.0870979	1.47098	0.10545	0.745386	0.934809	FALSE	TPT1P10	ENST00000312966.6	5325
chr12	76263738	76264058	-0.0787915	1.7163	0.105495	0.745333	0.934809	FALSE	LNCOG	ENST00000553247.1	3333
chr12	88638398	88638754	-0.0686681	2.09714	0.105455	0.745379	0.934809	FALSE	AC024941.1	ENST00000612250.1	36036
chr14	97757376	97758317	0.0426864	3.561	0.105503	0.745324	0.934809	FALSE	LINC02312	ENST00000555187.1	4013
chr17	8830675	8830966	0.0859641	1.51146	0.105551	0.745268	0.934809	FALSE	PIK3R6	ENST00000614407.1	18327
chr18	34709304	34709767	0.0619166	2.40361	0.10555	0.745268	0.934809	FALSE	DTNA	ENST00000588949.5	0
chr18	47236167	47236780	0.0653855	2.24743	0.10552	0.745304	0.934809	FALSE	RNU6-1131P	ENST00000364955.1	118
chr18	70532877	70533343	-0.0863599	1.49127	0.10551	0.745315	0.934809	FALSE	RN7SL795P	ENST00000469617.3	19650
chr19	29595824	29596549	-0.0637232	2.31395	0.105489	0.74534	0.934809	FALSE	POP4	ENST00000586173.1	8232
chr2	40406572	40407214	0.0751662	1.84836	0.10551	0.745315	0.934809	FALSE	SLC8A1	ENST00000407929.6	22556
chr2	181430359	181431013	0.0505948	3.00178	0.10558	0.745234	0.934809	FALSE	AC020595.1	ENST00000456446.1	3109
chr20	676245	676927	-0.0567694	2.64554	0.10559	0.745222	0.934809	FALSE	SCRT2	ENST00000246104.7	0
chr3	26583025	26584070	-0.0406429	3.7309	0.105586	0.745227	0.934809	FALSE	LRRC3B	ENST00000396641.6	37234
chr3	64475125	64475362	0.126916	0.767531	0.105509	0.745316	0.934809	FALSE	PRICKLE2	ENST00000485770.2	28148
chr3	188421883	188422209	-0.0993419	1.2008	0.105593	0.745219	0.934809	FALSE	LPP	ENST00000474472.5	48862
chr5	74882442	74883783	0.0443035	3.43256	0.105469	0.745363	0.934809	FALSE	RF00561	ENST00000391061.1	0
chr5	84435840	84436245	-0.0863825	1.49102	0.105561	0.745256	0.934809	FALSE	EDIL3	ENST00000296591.10	49459
chr7	26777446	26777740	-0.0927225	1.33056	0.105513	0.745311	0.934809	FALSE	SKAP2	ENST00000489977.5	33470
chr9	127536785	127537343	-0.0708063	2.00651	0.105534	0.745287	0.934809	FALSE	FAM129B	ENST00000476091.1	8063
chrX	126648983	126649936	0.0585534	2.55898	0.105452	0.745383	0.934809	FALSE	MTCYBP38	ENST00000417160.1	77666
chrX	150420848	150421247	0.0682558	2.12276	0.105477	0.745353	0.934809	FALSE	MAMLD1	ENST00000358892.7	0
chr12	72564063	72564408	-0.100704	1.17525	0.105442	0.745395	0.934811	FALSE	TRHDE	ENST00000549401.5	711
chr4	169375029	169375631	0.0751344	1.84907	0.105427	0.745412	0.934823	FALSE	SH3RF1	ENST00000284637.14	102572
chr6	141495805	141496020	-0.121739	0.833456	0.10542	0.74542	0.934823	FALSE	RN7SKP106	ENST00000410832.1	7892
chr2	146734016	146734765	0.0407392	3.72198	0.105412	0.745429	0.934825	FALSE	AC103881.1	ENST00000603476.1	98772
chr5	62443355	62444287	0.054474	2.77111	0.105405	0.745437	0.934825	FALSE	RNU6-661P	ENST00000362409.1	0
chr1	69450916	69451762	0.0356923	4.23405	0.105275	0.745589	0.934849	FALSE	LINC01758	ENST00000448001.1	17161
chr1	221684137	221684640	0.0699206	2.04872	0.105309	0.74555	0.934849	FALSE	DUSP10	ENST00000494642.1	26675
chr10	78817350	78817651	0.100311	1.18632	0.10527	0.745595	0.934849	FALSE	AC016820.1	ENST00000455498.1	118827
chr10	110365070	110365354	-0.109408	1.02779	0.105328	0.745527	0.934849	FALSE	SMNDC1	ENST00000369603.9	58618
chr11	63035684	63036124	-0.0727479	1.92717	0.105312	0.745546	0.934849	FALSE	AP001858.2	ENST00000536213.1	1080
chr11	107285478	107285860	0.0858527	1.51154	0.10528	0.745584	0.934849	FALSE	AP000766.1	ENST00000561746.1	29910
chr12	71455140	71455741	0.0558787	2.6952	0.105319	0.745538	0.934849	FALSE	AC090116.1	ENST00000615679.1	6235
chr12	81758244	81760002	0.0247946	6.55747	0.105352	0.7455	0.934849	FALSE	PPFIA2	ENST00000551442.5	0
chr17	4709702	4711099	-0.0294465	5.19319	0.105298	0.745563	0.934849	FALSE	ARRB2	ENST00000576235.1	0
chr18	31065101	31065751	0.0568372	2.64433	0.105352	0.7455	0.934849	FALSE	DSC3	ENST00000434452.5	20785
chr2	166098036	166098614	-0.0651403	2.24832	0.105269	0.745596	0.934849	FALSE	SCN1A-AS1	ENST00000447809.2	16005
chr21	31152316	31152593	-0.109417	1.02842	0.105377	0.74547	0.934849	FALSE	TIAM1	ENST00000636887.1	7815
chr3	116852603	116853131	-0.0565064	2.65546	0.105291	0.74557	0.934849	FALSE	MIR4447	ENST00000580126.1	735
chr4	111839162	111839584	-0.075542	1.82626	0.105338	0.745515	0.934849	FALSE	AC139718.1	ENST00000508010.1	27967
chr4	186157857	186158379	0.0801148	1.68148	0.105356	0.745494	0.934849	FALSE	RPSAP70	ENST00000504462.1	0
chr4	186161199	186161424	-0.0992377	1.19927	0.105307	0.745552	0.934849	FALSE	FAM149A	ENST00000510843.5	632
chr6	135820409	135820670	0.1003	1.18689	0.105273	0.745592	0.934849	FALSE	AL133319.1	ENST00000447848.1	10442
chrX	112738569	112739061	0.0500402	3.03436	0.105338	0.745516	0.934849	FALSE	MIR4329	ENST00000582643.1	41226
chr1	18109892	18111382	0.0333745	4.53448	0.105249	0.74562	0.934851	FALSE	AL365209.1	ENST00000624418.1	3
chr10	131126331	131127640	0.0531285	2.84432	0.105253	0.745615	0.934851	FALSE	TCERG1L-AS1	ENST00000436942.1	30613
chr5	28344736	28345754	0.0368704	4.09398	0.105248	0.745621	0.934851	FALSE	LINC02103	ENST00000650976.1	55458
chr1	232473234	232473646	0.0668748	2.1805	0.105238	0.745633	0.934856	FALSE	SIPA1L2	ENST00000308942.4	9316
chr6	52419815	52421137	0.0262524	5.99654	0.105224	0.745649	0.934866	FALSE	EFHC1	ENST00000638075.1	0
chr15	93417682	93418057	-0.0727082	1.92695	0.105196	0.745681	0.934897	FALSE	AC091078.2	ENST00000556708.1	4018
chr10	31871312	31871651	-0.107521	1.05614	0.105168	0.745714	0.934901	FALSE	ARHGAP12	ENST00000454919.1	15631
chr13	34948949	34949497	-0.0754809	1.82583	0.105165	0.745717	0.934901	FALSE	NBEA	ENST00000379939.6	5789
chr13	108103623	108104499	-0.0511359	2.95627	0.105184	0.745695	0.934901	FALSE	LIG4	ENST00000356922.5	109782
chr3	29288141	29288764	0.0727204	1.93382	0.10516	0.745723	0.934901	FALSE	RBMS3-AS3	ENST00000413430.1	1461
chr4	6032516	6033207	0.0735303	1.90386	0.105169	0.745713	0.934901	FALSE	AC092442.1	ENST00000636216.1	36454
chr5	180648656	180649894	0.0340683	4.43546	0.105139	0.745748	0.934923	FALSE	FLT4	ENST00000619105.4	0
chr4	185651893	185652582	-0.0495247	3.06041	0.105123	0.745766	0.934926	FALSE	SORBS2	ENST00000445625.1	0
chrX	84586427	84587082	-0.0685609	2.09705	0.105127	0.745762	0.934926	FALSE	HDX	ENST00000449553.2	82447
chr16	20874915	20875150	-0.119384	0.864444	0.105066	0.745834	0.935001	FALSE	DCUN1D3	ENST00000563934.1	4434
chrX	95675787	95676166	-0.0685366	2.09743	0.105053	0.745848	0.935009	FALSE	RPS7P13	ENST00000413955.2	2960
chr14	21090342	21090635	0.0637421	2.3124	0.105037	0.745867	0.935023	FALSE	ARHGEF40	ENST00000557498.1	2089
chr5	7533956	7534298	0.0857503	1.51126	0.105025	0.745881	0.935031	FALSE	ADCY2	ENST00000515681.1	75309
chr13	63189649	63190378	-0.0754255	1.8256	0.10501	0.745899	0.935031	FALSE	LINC00376	ENST00000439454.2	137215
chr19	38245043	38245575	0.0713362	1.98367	0.104978	0.745936	0.935031	FALSE	SPINT2	ENST00000590510.5	508
chr4	85430259	85431043	0.0628336	2.35178	0.104978	0.745936	0.935031	FALSE	ARHGAP24	ENST00000395184.6	42605
chr5	15233928	15234865	0.0327197	4.62344	0.105007	0.745902	0.935031	FALSE	LINC02149	ENST00000511443.1	31175
chr5	170439230	170439692	0.0694958	2.06094	0.104994	0.745917	0.935031	FALSE	AC008619.1	ENST00000524312.1	46214
chr7	78863098	78863735	-0.0604753	2.457	0.104983	0.74593	0.935031	FALSE	MAGI2-AS1	ENST00000428298.1	74613
chr7	127303866	127304692	-0.0458884	3.30543	0.104988	0.745924	0.935031	FALSE	PRELID3BP10	ENST00000431957.1	7746
chr17	68793671	68794231	0.0670666	2.16869	0.104966	0.74595	0.93504	FALSE	AC011591.1	ENST00000591379.1	3090
chr1	99071740	99072058	-0.0647553	2.25998	0.104956	0.745961	0.935044	FALSE	AL445433.1	ENST00000457507.1	63022
chr11	41456002	41456713	0.038364	3.93535	0.104944	0.745976	0.935052	FALSE	LRRC4C	ENST00000534577.1	2422
chr15	69647202	69647557	-0.0785797	1.71682	0.104938	0.745983	0.935052	FALSE	DRAIC	ENST00000647319.1	17918
chr1	81999802	82000521	0.0550435	2.73294	0.104915	0.746009	0.93506	FALSE	ADGRL2	ENST00000464551.1	10910
chr2	147151134	147151372	-0.119259	0.865899	0.104912	0.746013	0.93506	FALSE	RNU6-692P	ENST00000384496.1	255468
chr2	224126018	224126446	-0.0616964	2.3971	0.104915	0.746009	0.93506	FALSE	AC019109.1	ENST00000401725.2	41716
chr10	43322434	43323501	0.0304913	4.98294	0.104898	0.746029	0.935061	FALSE	LINC02633	ENST00000451438.1	0
chr4	132269508	132269881	-0.0914439	1.35389	0.104902	0.746025	0.935061	FALSE	AC093916.1	ENST00000652009.1	75239
chrX	6062319	6062826	0.085679	1.51139	0.104854	0.746081	0.935117	FALSE	RF00322	ENST00000516482.1	0
chr1	23554424	23555281	-0.0307647	4.93177	0.104826	0.746113	0.935118	FALSE	AL021154.1	ENST00000451217.1	2008
chr13	40535724	40537119	0.0517	2.92162	0.104833	0.746105	0.935118	FALSE	LINC00598	ENST00000615137.1	0
chr3	30259704	30260171	-0.0425095	3.55869	0.104826	0.746114	0.935118	FALSE	RF01848	ENST00000363057.2	43864
chr3	68742825	68743126	0.100076	1.18714	0.104818	0.746123	0.935118	FALSE	PSMC1P1	ENST00000478110.1	106620
chr4	29853758	29854492	-0.039055	3.8618	0.104827	0.746112	0.935118	FALSE	AC097510.1	ENST00000510945.1	52798
chr7	46154324	46154718	0.0753598	1.83267	0.104813	0.746129	0.935118	FALSE	ZNF619P1	ENST00000446539.1	8887
chr10	8696509	8696948	0.0826174	1.59894	0.104798	0.746147	0.935122	FALSE	AL355333.1	ENST00000605632.1	25560
chr4	81624407	81624961	-0.0785193	1.71752	0.104786	0.74616	0.935122	FALSE	MTCYBP44	ENST00000514835.1	108745
chr4	105289423	105290312	-0.0601928	2.46631	0.104786	0.74616	0.935122	FALSE	RN7SL89P	ENST00000480252.3	1850
chr8	142010152	142011084	0.0536458	2.80946	0.104783	0.746164	0.935122	FALSE	AC104417.1	ENST00000523974.1	39810
chr4	140081985	140082676	0.0604499	2.45988	0.104774	0.746174	0.935125	FALSE	AC131182.1	ENST00000509184.1	43837
chr16	61419757	61420549	-0.0462014	3.27963	0.104751	0.746201	0.935134	FALSE	AC092125.1	ENST00000562568.1	272700
chr5	87403499	87403705	-0.119195	0.864834	0.104754	0.746198	0.935134	FALSE	CCNH	ENST00000511207.5	224
chr6	29748471	29749434	0.0332862	4.53401	0.104748	0.746204	0.935134	FALSE	RF00019	ENST00000362420.1	0
chr11	80699301	80700131	-0.0684249	2.09644	0.104711	0.746248	0.935161	FALSE	ARL6IP1P3	ENST00000524544.1	43812
chr13	46751888	46752451	0.0594609	2.50689	0.104721	0.746237	0.935161	FALSE	ESD	ENST00000471867.2	28616
chr4	17186952	17187453	-0.0684246	2.09635	0.10471	0.746249	0.935161	FALSE	LINC02493	ENST00000509964.1	0
chr22	23677776	23678356	0.0798679	1.68065	0.104699	0.746262	0.935168	FALSE	GUSBP11	ENST00000434893.1	8057
chr19	52558768	52559409	0.0712286	1.98391	0.104663	0.746304	0.935193	FALSE	ZNF701	ENST00000478039.1	2446
chr22	38569678	38571139	-0.0290281	5.2598	0.104658	0.74631	0.935193	FALSE	DMC1	ENST00000464842.1	0
chr4	86570716	86571099	0.0825648	1.59865	0.104661	0.746307	0.935193	FALSE	PTPN13	ENST00000427191.6	21714
chr4	126541874	126542213	-0.0867583	1.47233	0.104656	0.746313	0.935193	FALSE	RBM48P1	ENST00000509661.1	19794
chr1	117565787	117566096	-0.10726	1.05574	0.104642	0.746329	0.935203	FALSE	VPS25P1	ENST00000455691.2	15872
chr2	207283391	207283714	-0.0867576	1.47052	0.104624	0.74635	0.935209	FALSE	MIR1302-4	ENST00000408701.1	12466
chr20	46031589	46032363	0.0388346	3.88332	0.104628	0.746345	0.935209	FALSE	SLC12A5	ENST00000636324.1	1757
chr10	116886734	116887540	-0.0526459	2.85707	0.104616	0.74636	0.935212	FALSE	ENO4	ENST00000369207.3	27200
chr4	80360087	80360513	0.0535989	2.80805	0.104595	0.746384	0.935233	FALSE	CFAP299	ENST00000503883.1	23806
chr13	102814041	102814595	-0.0752714	1.82514	0.104579	0.746402	0.935246	FALSE	BIVM-ERCC5	ENST00000639118.1	392
chr1	202167840	202168344	0.0696502	2.04828	0.104497	0.746498	0.93526	FALSE	PTPRVP	ENST00000641549.1	0
chr11	87905635	87906136	0.0824987	1.59886	0.104497	0.746499	0.93526	FALSE	AP000676.1	ENST00000533307.1	11362
chr11	124302363	124303420	0.0519394	2.90311	0.104518	0.746473	0.93526	FALSE	OR8D1	ENST00000357821.2	6916
chr12	91986085	91986784	-0.0553814	2.70346	0.104545	0.746443	0.93526	FALSE	LINC01619	ENST00000551764.5	6244
chr12	104458387	104458723	0.050964	2.96366	0.10451	0.746483	0.93526	FALSE	CHST11	ENST00000546689.1	886
chr14	22836142	22838494	-0.0371636	4.04453	0.104523	0.746468	0.93526	FALSE	MMP14	ENST00000548761.1	0
chr2	45825024	45825398	0.0711742	1.98473	0.104505	0.746489	0.93526	FALSE	PRKCE	ENST00000485176.1	126542
chr2	52956846	52958022	-0.0421853	3.57902	0.104523	0.746468	0.93526	FALSE	AC010967.1	ENST00000443237.1	45325
chr2	76670565	76670869	-0.0912945	1.35314	0.104542	0.746445	0.93526	FALSE	AC068616.1	ENST00000651711.1	21119
chr5	37849403	37849743	0.0855461	1.51202	0.104538	0.74645	0.93526	FALSE	GDNF	ENST00000326524.7	7861
chr5	122292414	122292694	0.0855408	1.51101	0.10451	0.746483	0.93526	FALSE	SNCAIP	ENST00000514467.5	17158
chr1	243507024	243507724	0.0626808	2.3521	0.104472	0.746528	0.935287	FALSE	SDCCAG8	ENST00000497459.1	18709
chr20	24208691	24209102	0.0692977	2.06211	0.1044	0.746612	0.935373	FALSE	LINC01721	ENST00000457274.1	8424
chr22	38981068	38981621	-0.0756811	1.80947	0.104404	0.746607	0.935373	FALSE	APOBEC3B	ENST00000335760.9	0
chr1	172255119	172255554	-0.0756747	1.80982	0.104389	0.746625	0.935379	FALSE	DNM3OS	ENST00000417354.3	108778
chr19	4597296	4599075	-0.0352922	4.25847	0.10437	0.746647	0.935393	FALSE	AC011498.5	ENST00000592027.1	20617
chr22	33203160	33203599	0.0615721	2.40091	0.104366	0.746652	0.935393	FALSE	LARGE1	ENST00000421232.1	17651
chr1	65432152	65432616	0.056537	2.64499	0.104247	0.746792	0.935395	FALSE	LEPROT	ENST00000613538.1	10936
chr1	81020471	81020900	0.0481175	3.14542	0.104307	0.746721	0.935395	FALSE	MTND2P30	ENST00000456663.1	58388
chr1	176863656	176863962	0.0888776	1.41774	0.104303	0.746726	0.935395	FALSE	PAPPA2	ENST00000479836.1	71711
chr11	31809920	31810566	-0.033743	4.45619	0.104356	0.746664	0.935395	FALSE	PAX6	ENST00000638250.1	0
chr16	3023694	3024506	0.0298206	5.09366	0.104249	0.74679	0.935395	FALSE	HCFC1R1	ENST00000573842.1	0
chr17	75182202	75183417	-0.0298615	5.0826	0.104246	0.746792	0.935395	FALSE	SUMO2	ENST00000420826.7	0
chr18	32144875	32145289	-0.0821502	1.59949	0.104311	0.746717	0.935395	FALSE	AC011825.2	ENST00000583138.1	18896
chr19	11924573	11925652	-0.0381622	3.93749	0.104307	0.746722	0.935395	FALSE	AC008770.2	ENST00000591441.1	0
chr2	58928090	58928630	0.0692506	2.06317	0.104261	0.746776	0.935395	FALSE	LINC01122	ENST00000422793.1	2988
chr2	169225364	169225611	-0.12108	0.833736	0.104304	0.746724	0.935395	FALSE	LRP2	ENST00000649153.1	35666
chr2	180991311	180991709	-0.0679605	2.1093	0.104252	0.746786	0.935395	FALSE	UBE2E3	ENST00000602888.5	6805
chr3	67789998	67790486	0.0389668	3.86236	0.104251	0.746786	0.935395	FALSE	SUCLG2-AS1	ENST00000496640.2	121251
chr3	78112537	78113107	0.0710829	1.98537	0.104239	0.746801	0.935395	FALSE	RN7SL647P	ENST00000485429.3	549
chr3	137760411	137760881	-0.054277	2.75847	0.104243	0.746796	0.935395	FALSE	SOX14	ENST00000306087.2	1901
chr5	102030845	102031379	-0.0727978	1.91231	0.104255	0.746782	0.935395	FALSE	AC117525.1	ENST00000515228.1	54049
chr6	19368597	19368831	0.108393	1.04262	0.104276	0.746757	0.935395	FALSE	RPL5P20	ENST00000403848.2	19916
chr7	118957550	118957863	-0.0821567	1.59852	0.104314	0.746713	0.935395	FALSE	AC092098.1	ENST00000429245.1	4790
chr9	21429251	21429588	-0.0814978	1.61807	0.104285	0.746747	0.935395	FALSE	IFNWP2	ENST00000431203.1	8517
chrX	137988160	137988782	-0.0666737	2.16822	0.104261	0.746775	0.935395	FALSE	RNU6-985P	ENST00000410182.1	298665
chr3	43259252	43259550	-0.107036	1.05618	0.10423	0.746811	0.935398	FALSE	SNRK	ENST00000454177.5	25460
chr4	127546520	127547116	-0.0751379	1.8263	0.10422	0.746823	0.935404	FALSE	AC097462.2	ENST00000504623.1	47693
chr10	29712043	29712648	-0.0463404	3.25907	0.104203	0.746843	0.935418	FALSE	RNU6-908P	ENST00000410160.1	0
chr2	197279748	197280756	0.0563428	2.65393	0.104177	0.746874	0.935426	FALSE	ATP5MC2P3	ENST00000429083.1	16137
chr4	120228219	120228791	-0.0579758	2.56501	0.104183	0.746867	0.935426	FALSE	SAR1AP3	ENST00000434012.2	111763
chr6	114144991	114145939	0.0495502	3.04745	0.104178	0.746872	0.935426	FALSE	HS3ST5	ENST00000441954.2	22010
chr8	122034051	122034345	0.0888149	1.41858	0.104172	0.74688	0.935426	FALSE	MRPS36P3	ENST00000519284.1	55633
chr12	93098013	93098462	-0.0627961	2.33592	0.104161	0.746892	0.935432	FALSE	AC138123.2	ENST00000551928.1	6991
chr18	75211805	75212383	0.0399687	3.76836	0.104139	0.746918	0.935435	FALSE	TSHZ1	ENST00000580243.2	0
chr2	17626187	17626589	-0.078279	1.71734	0.104147	0.746909	0.935435	FALSE	SMC6	ENST00000481708.1	54926
chr22	48491220	48491782	-0.0630513	2.32457	0.104143	0.746913	0.935435	FALSE	FAM19A5	ENST00000336769.9	1128
chr10	67306497	67307037	-0.0479877	3.14579	0.104125	0.746935	0.935436	FALSE	RPL7AP51	ENST00000422016.1	25584
chr10	77136902	77137157	-0.11883	0.86501	0.104127	0.746933	0.935436	FALSE	KCNMA1	ENST00000637862.2	3110
chr2	65479636	65479913	0.0997513	1.18632	0.104106	0.746958	0.935437	FALSE	AC012370.2	ENST00000453714.7	21564
chr22	20784244	20784635	-0.0820675	1.5992	0.104098	0.746966	0.935437	FALSE	SERPIND1	ENST00000406799.1	4563
chr4	114435113	114435676	0.074663	1.84885	0.10411	0.746952	0.935437	FALSE	UGT8	ENST00000507710.1	161592
chr5	147484085	147484456	-0.0782641	1.71676	0.1041	0.746964	0.935437	FALSE	DPYSL3	ENST00000504965.1	24578
chr1	91120900	91121399	-0.0554194	2.69571	0.104057	0.747015	0.935468	FALSE	RPL5P6	ENST00000425640.1	96481
chr1	170847054	170847594	-0.0820549	1.59921	0.104066	0.747003	0.935468	FALSE	MROH9	ENST00000367759.8	86375
chr14	35687342	35687647	0.0746434	1.84922	0.104059	0.747012	0.935468	FALSE	RALGAPA1	ENST00000557638.1	867
chr12	127129627	127130320	0.0710111	1.98579	0.10403	0.747046	0.935498	FALSE	AC079949.4	ENST00000650869.1	0
chr18	28036564	28036970	-0.068199	2.0962	0.104023	0.747054	0.935498	FALSE	CDH2	ENST00000399380.7	0
chr4	20514987	20515287	0.0887506	1.41828	0.104016	0.747062	0.935499	FALSE	MIR218-1	ENST00000384999.1	11486
chr3	117434682	117435257	0.0419657	3.59181	0.103964	0.747124	0.935566	FALSE	RNU6-1200P	ENST00000384162.1	107446
chr1	114151976	114153978	0.030857	4.89423	0.103942	0.74715	0.935579	FALSE	SYT6	ENST00000610222.2	0
chr4	109655491	109655963	0.0795726	1.68173	0.103944	0.747147	0.935579	FALSE	HIGD1AP14	ENST00000507617.1	16378
chr7	104110948	104111765	0.0513557	2.92853	0.103931	0.747163	0.935586	FALSE	ORC5	ENST00000477223.1	53468
chr10	80817609	80818284	0.0726826	1.91948	0.103913	0.747183	0.935592	FALSE	FARSBP1	ENST00000435808.1	38020
chr13	42478536	42478984	0.0588209	2.5265	0.103913	0.747184	0.935592	FALSE	LINC02341	ENST00000637043.1	53144
chr2	196967032	196967485	-0.043488	3.46609	0.1039	0.747199	0.935602	FALSE	ANKRD44	ENST00000486006.1	25652
chr3	63937648	63938107	0.0822548	1.59895	0.103883	0.747218	0.935616	FALSE	SCAANT1	ENST00000626439.1	24375
chr4	169032534	169033057	0.0677324	2.12296	0.10387	0.747234	0.935626	FALSE	CBR4	ENST00000507752.1	20758
chr2	150225936	150226264	-0.0985301	1.20012	0.103857	0.747249	0.935636	FALSE	LINC01817	ENST00000429317.1	30242
chr22	17119544	17119921	-0.0599217	2.46565	0.103843	0.747266	0.935647	FALSE	LINC01664	ENST00000428078.4	163
chr1	87951624	87952231	0.0554766	2.69516	0.103811	0.747304	0.935665	FALSE	PKN2-AS1	ENST00000643720.1	40545
chr4	48030457	48031121	0.0524907	2.86103	0.103817	0.747296	0.935665	FALSE	NIPAL1	ENST00000511123.1	4830
chr5	42991402	42991749	0.0578986	2.5705	0.103813	0.747301	0.935665	FALSE	AC008875.1	ENST00000607715.1	15293
chr2	57046147	57047004	-0.0626863	2.33631	0.103801	0.747315	0.93567	FALSE	AC010738.1	ENST00000604970.1	1831
chr8	71610730	71611109	-0.0662321	2.18276	0.103785	0.747334	0.935683	FALSE	EYA1	ENST00000518177.2	17204
chr2	225649231	225649689	-0.0662288	2.18142	0.103773	0.747348	0.935691	FALSE	AC016717.1	ENST00000448918.2	47063
chr5	96182165	96182377	0.128155	0.733774	0.103765	0.747358	0.935694	FALSE	RNU6-524P	ENST00000384270.1	27349
chr17	78971255	78971739	0.0556197	2.68512	0.103721	0.74741	0.935697	FALSE	LGALS3BP	ENST00000592255.1	2556
chr18	61664265	61664613	0.0822011	1.59846	0.103742	0.747385	0.935697	FALSE	AC105094.1	ENST00000588245.1	15538
chr2	206127731	206128033	-0.091934	1.33042	0.103733	0.747395	0.935697	FALSE	NDUFS1	ENST00000498520.1	4435
chr4	93903695	93904139	-0.0749685	1.82553	0.103747	0.747379	0.935697	FALSE	ATOH1	ENST00000306011.4	74442
chr4	173642121	173643437	-0.037318	4.01521	0.103709	0.747423	0.935697	FALSE	RANP6	ENST00000413691.2	6249
chr9	86766870	86767162	0.108126	1.04157	0.103712	0.74742	0.935697	FALSE	AL353613.2	ENST00000649193.1	57062
chr9	112239456	112239934	0.0859238	1.4913	0.10371	0.747422	0.935697	FALSE	RN7SL57P	ENST00000493687.3	2404
chrX	13871282	13871677	0.0938862	1.29596	0.103748	0.747378	0.935697	FALSE	GPM6B	ENST00000493085.5	16879
chr3	167929775	167930309	-0.0556644	2.67641	0.103681	0.747456	0.935729	FALSE	LRRC77P	ENST00000496891.1	14136
chr11	35330245	35330982	0.0422247	3.56716	0.103665	0.747475	0.935735	FALSE	SLC1A2	ENST00000646167.1	11361
chr6	53840913	53841338	-0.0698252	2.02128	0.103664	0.747476	0.935735	FALSE	AL590652.1	ENST00000429053.1	45138
chr1	36471597	36472589	0.0571793	2.60384	0.103617	0.747532	0.935755	FALSE	CSF3R	ENST00000487540.6	0
chr1	71427880	71428407	-0.0643107	2.26019	0.103526	0.747639	0.935755	FALSE	NEGR1	ENST00000474357.1	10930
chr1	190765785	190766103	-0.0983591	1.20004	0.103496	0.747674	0.935755	FALSE	AL139135.1	ENST00000412675.1	14182
chr10	8516611	8517054	-0.0517822	2.89391	0.103539	0.747623	0.935755	FALSE	KRT8P37	ENST00000451609.1	4
chr10	119570348	119570639	0.116077	0.911722	0.103536	0.747627	0.935755	FALSE	TIAL1	ENST00000463089.6	6074
chr11	130198938	130199470	-0.0697945	2.02046	0.103572	0.747585	0.935755	FALSE	ST14	ENST00000530376.1	8215
chr12	101074963	101075316	-0.0818364	1.59902	0.103513	0.747654	0.935755	FALSE	AC063947.2	ENST00000547000.1	7729
chr14	53227425	53227652	0.125715	0.767365	0.10353	0.747634	0.935755	FALSE	AL365295.1	ENST00000648066.1	8970
chr18	678503	679074	0.0725434	1.91745	0.103502	0.747667	0.935755	FALSE	ENOSF1	ENST00000584646.5	0
chr19	50555907	50557423	0.0354254	4.226	0.103492	0.747679	0.935755	FALSE	AC008743.1	ENST00000596350.1	45
chr2	37588428	37588830	0.0673114	2.13637	0.103476	0.747698	0.935755	FALSE	AC006369.1	ENST00000419425.1	9804
chr2	40827558	40827932	0.0820969	1.59987	0.1035	0.74767	0.935755	FALSE	LINC01794	ENST00000420187.1	80571
chr2	135782243	135782697	0.0820842	1.59956	0.103463	0.747712	0.935755	FALSE	UBXN4	ENST00000471246.1	9296
chr2	166272905	166273223	0.0885435	1.41783	0.103526	0.747639	0.935755	FALSE	SCN9A	ENST00000643319.1	0
chr2	181125460	181125750	0.0885603	1.41865	0.10358	0.747575	0.935755	FALSE	LINC01934	ENST00000424655.1	1018
chr2	226342374	226342777	-0.0780734	1.71711	0.1036	0.747551	0.935755	FALSE	AC062015.1	ENST00000423838.1	155502
chr20	42963796	42964175	-0.0725547	1.91171	0.103559	0.7476	0.935755	FALSE	PTPRT	ENST00000485499.1	1743
chr3	48919875	48920095	-0.0919008	1.3298	0.103638	0.747507	0.935755	FALSE	ARIH2OS	ENST00000408959.2	0
chr3	152139510	152140027	0.0650496	2.23657	0.103552	0.747608	0.935755	FALSE	AC108718.1	ENST00000482382.1	11196
chr4	15469497	15470428	-0.0372174	4.02148	0.103539	0.747624	0.935755	FALSE	CC2D2A	ENST00000438599.6	0
chr4	34261359	34262201	0.0526709	2.84524	0.103454	0.747724	0.935755	FALSE	LINC02484	ENST00000513843.5	731
chr4	61707692	61707949	-0.106646	1.05606	0.103472	0.747703	0.935755	FALSE	AC108161.1	ENST00000461060.1	67400
chr4	68657238	68657669	-0.0818254	1.59964	0.103494	0.747676	0.935755	FALSE	UGT2B15	ENST00000338206.6	12482
chr4	95180630	95182061	0.0288861	5.2602	0.10356	0.747598	0.935755	FALSE	BMPR1B	ENST00000394931.1	75775
chr6	39897679	39898047	-0.0855692	1.49151	0.103602	0.747549	0.935755	FALSE	AL590999.1	ENST00000420293.1	0
chr6	61877374	61877693	-0.0983996	1.20041	0.103596	0.747557	0.935755	FALSE	KHDRBS2-OT	ENST00000511849.2	194824
chr6	137323849	137324281	-0.0528025	2.83393	0.103559	0.7476	0.935755	FALSE	IFNGR1	ENST00000458076.5	102899
chr7	10889051	10890040	0.0368438	4.06428	0.103483	0.747689	0.935755	FALSE	RF00019	ENST00000364904.1	10436
chr7	155509085	155510506	0.031459	4.7854	0.103612	0.747538	0.935755	FALSE	AC008060.2	ENST00000415333.1	0
chr9	118170009	118171042	-0.0345582	4.32946	0.103453	0.747725	0.935755	FALSE	TPT1P9	ENST00000413759.1	85126
chr4	128343817	128344163	-0.0983361	1.19998	0.103445	0.747734	0.935756	FALSE	LINC02615	ENST00000509834.6	50384
chr22	41446602	41447369	0.0322051	4.66731	0.103432	0.74775	0.935766	FALSE	TOB2	ENST00000327492.4	0
chr10	86646481	86646851	0.0850863	1.5113	0.103412	0.747773	0.935768	FALSE	OPN4	ENST00000241891.10	6194
chr18	35173004	35173403	0.0994128	1.18654	0.103414	0.747771	0.935768	FALSE	AC015967.1	ENST00000619893.1	27562
chr2	102049114	102049402	0.0993916	1.18747	0.10341	0.747775	0.935768	FALSE	IL1R1	ENST00000452403.5	13640
chr1	235207348	235207606	0.107944	1.04196	0.103384	0.747806	0.935775	FALSE	ARID4B	ENST00000444620.2	5809
chr14	46325218	46325573	0.0569286	2.61305	0.103374	0.747818	0.935775	FALSE	LINC00871	ENST00000556071.5	144284
chr21	45301999	45302609	0.0793559	1.68114	0.103373	0.747819	0.935775	FALSE	BX322557.2	ENST00000652705.1	1570
chr3	22627823	22628470	0.0473856	3.17943	0.103374	0.747818	0.935775	FALSE	AC092421.1	ENST00000448148.1	41740
chr7	106970536	106970844	-0.0862372	1.47043	0.103379	0.747812	0.935775	FALSE	PRKAR2B	ENST00000265717.5	72359
chr7	149021684	149022020	-0.0862221	1.47135	0.103357	0.747837	0.935788	FALSE	PDIA4	ENST00000413966.1	5947
chr15	74382175	74382800	0.0406343	3.69508	0.10334	0.747858	0.935794	FALSE	LINC02255	ENST00000619758.1	2592
chr2	181036254	181036799	-0.0817643	1.59926	0.103335	0.747863	0.935794	FALSE	UBE2E3	ENST00000602837.1	19390
chr20	52190753	52192698	0.0272176	5.64639	0.103334	0.747865	0.935794	FALSE	ZFP64	ENST00000216923.5	0
chr2	20833537	20834143	-0.0679689	2.0973	0.103326	0.747874	0.935795	FALSE	LDAH	ENST00000435420.6	8906
chr10	59885451	59885835	-0.0720491	1.92638	0.103302	0.747903	0.935808	FALSE	CCDC6	ENST00000263102.7	20220
chr2	128387453	128387784	0.0850531	1.50978	0.103307	0.747897	0.935808	FALSE	RF00019	ENST00000516933.1	35025
chr3	188961975	188962221	-0.0982484	1.20074	0.103295	0.747911	0.935808	FALSE	TPRG1-AS1	ENST00000444488.1	12835
chrX	111775711	111776109	0.0884461	1.4174	0.103291	0.747915	0.935808	FALSE	ALG13	ENST00000623310.1	15399
chr6	111677538	111677950	0.0787605	1.69934	0.103278	0.747931	0.935818	FALSE	FYN	ENST00000491885.6	0
chr16	60361622	60361943	-0.0982432	1.20012	0.103257	0.747956	0.935829	FALSE	AC018554.1	ENST00000565133.1	580
chr5	168118032	168118799	0.0434936	3.46032	0.10326	0.747952	0.935829	FALSE	AC011369.2	ENST00000624423.1	8555
chr1	196348800	196349075	0.0819961	1.59811	0.103221	0.747998	0.935833	FALSE	KCNT2	ENST00000466914.2	78631
chr13	92000568	92001094	0.0764194	1.77629	0.103225	0.747993	0.935833	FALSE	AL162456.1	ENST00000634535.1	5550
chr13	102169705	102170740	0.042225	3.56026	0.103235	0.747982	0.935833	FALSE	RPL39P29	ENST00000447779.1	91961
chr14	60758923	60759695	0.0577361	2.57044	0.103231	0.747987	0.935833	FALSE	AL132777.1	ENST00000556153.3	18781
chr5	111997182	111997623	0.0850086	1.51157	0.103229	0.747989	0.935833	FALSE	NREP	ENST00000450761.6	0
chr3	77288334	77288670	-0.0996339	1.17454	0.103197	0.748027	0.93586	FALSE	VDAC1P7	ENST00000462417.1	28427
chr16	77946804	77947099	-0.0861548	1.47046	0.103183	0.748043	0.93587	FALSE	PPIAP50	ENST00000567559.1	53882
chr14	61080237	61081183	-0.048952	3.06755	0.103159	0.748072	0.935896	FALSE	SLC38A6	ENST00000554498.1	27851
chr20	1871203	1871715	0.0763894	1.77464	0.10313	0.748105	0.935928	FALSE	AL117335.1	ENST00000615777.1	18531
chr13	96104360	96104945	0.0634102	2.30103	0.103107	0.748133	0.935934	FALSE	HS6ST3	ENST00000376705.3	13021
chr14	79679982	79681205	0.0385313	3.88415	0.103112	0.748126	0.935934	FALSE	AC008056.2	ENST00000553812.1	45170
chrX	116105910	116106225	0.0925214	1.3189	0.103108	0.748132	0.935934	FALSE	API5P1	ENST00000424316.1	1704
chr15	37940952	37941264	0.0992408	1.18734	0.103093	0.748149	0.935936	FALSE	TMCO5A	ENST00000559813.5	5195
chr5	101543219	101543677	-0.0678917	2.09686	0.103092	0.74815	0.935936	FALSE	RN7SL802P	ENST00000577858.2	36651
chr11	84021851	84022956	0.0312318	4.80767	0.103068	0.748178	0.935942	FALSE	DLG2	ENST00000524941.5	143545
chr11	89467368	89467805	-0.0916409	1.33035	0.103074	0.748171	0.935942	FALSE	NOX4	ENST00000528341.5	22426
chr8	132220014	132220303	-0.0778756	1.71678	0.103075	0.748171	0.935942	FALSE	KCNQ3	ENST00000621976.1	31300
chr1	199058195	199058772	-0.0723757	1.91199	0.103052	0.748197	0.935947	FALSE	LINC01222	ENST00000427439.1	35657
chr2	97650603	97650903	-0.077866	1.71702	0.103052	0.748197	0.935947	FALSE	COX5B	ENST00000494306.1	3662
chr14	58627871	58628188	0.0552669	2.69315	0.103019	0.748236	0.935986	FALSE	DACT1	ENST00000555845.5	4277
chr12	69900607	69901023	-0.0469298	3.19937	0.102977	0.748286	0.936028	FALSE	MYRFL	ENST00000548892.5	24050
chr15	33292729	33293143	-0.0695927	2.02068	0.102977	0.748286	0.936028	FALSE	RYR3	ENST00000634891.1	16300
chr1	70257590	70257988	0.072347	1.91863	0.102953	0.748314	0.936054	FALSE	SRSF11	ENST00000489188.1	7348
chr1	34460308	34460624	0.0818649	1.59841	0.102897	0.74838	0.936056	FALSE	AC115286.1	ENST00000604298.1	181515
chr1	167875015	167875730	-0.0529786	2.81382	0.102936	0.748335	0.936056	FALSE	ADCY10	ENST00000485964.5	25025
chr11	19827464	19828155	0.0461632	3.25618	0.102854	0.748431	0.936056	FALSE	NAV2	ENST00000650578.1	13246
chr11	101931765	101932131	-0.0915313	1.33064	0.102839	0.748449	0.936056	FALSE	CEP126	ENST00000532529.1	10742
chr12	47408247	47408671	0.0706194	1.98486	0.102887	0.748392	0.936056	FALSE	LINC02156	ENST00000552320.2	4478
chr12	62922698	62923080	-0.0915374	1.33023	0.102839	0.748449	0.936056	FALSE	PPM1H	ENST00000548414.5	10467
chr13	102902706	102904278	-0.0326161	4.58268	0.10286	0.748424	0.936056	FALSE	AL137246.2	ENST00000613439.1	0
chr14	21536293	21537309	-0.0391954	3.81394	0.102878	0.748403	0.936056	FALSE	SALL2	ENST00000614342.1	0
chr16	65521608	65522388	-0.0394213	3.79194	0.102882	0.748398	0.936056	FALSE	LINC00922	ENST00000564041.5	48900
chr2	43945082	43945512	-0.0860194	1.47068	0.102865	0.748419	0.936056	FALSE	LRPPRC	ENST00000467058.1	17791
chr3	172523040	172523807	-0.0413115	3.62359	0.102879	0.748402	0.936056	FALSE	TNFSF10	ENST00000420541.6	0
chr4	7841047	7841490	-0.0746662	1.82626	0.102921	0.748352	0.936056	FALSE	AFAP1	ENST00000612691.1	1846
chr4	107969614	107970382	-0.0623978	2.33741	0.102858	0.748427	0.936056	FALSE	AC096564.1	ENST00000513071.1	7916
chr6	105790650	105790902	0.107676	1.04149	0.102853	0.748433	0.936056	FALSE	AL591518.1	ENST00000642235.1	101638
chr7	6576527	6577027	-0.0613341	2.3858	0.10288	0.748401	0.936056	FALSE	ZDHHC4	ENST00000396706.2	0
chr7	108324864	108325104	-0.0815762	1.60032	0.102877	0.748404	0.936056	FALSE	NRCAM	ENST00000442580.5	2883
chr9	1515617	1516154	0.0763126	1.77684	0.102943	0.748326	0.936056	FALSE	RNA5SP279	ENST00000365513.1	181280
chr14	52012723	52013037	0.0658314	2.19326	0.10283	0.748459	0.93606	FALSE	NID2	ENST00000553297.1	0
chr11	7319522	7319959	0.066094	2.1813	0.102801	0.748494	0.936062	FALSE	SYT9	ENST00000532592.1	66852
chr11	80299348	80299599	-0.120193	0.833	0.102764	0.748538	0.936062	FALSE	AP006295.1	ENST00000532605.1	27811
chr14	51750521	51751112	0.0447403	3.35737	0.102757	0.748546	0.936062	FALSE	AL079307.2	ENST00000557308.1	0
chr14	90774427	90774782	0.0977508	1.21245	0.102757	0.748546	0.936062	FALSE	TTC7B	ENST00000557187.1	5513
chr14	101716750	101717777	-0.0584752	2.52092	0.102822	0.748469	0.936062	FALSE	LINC00239	ENST00000556973.1	11158
chr15	92624248	92625157	-0.0659127	2.18158	0.102789	0.748508	0.936062	FALSE	AC091544.3	ENST00000555268.2	414
chr2	53715621	53715919	0.0890694	1.39581	0.102801	0.748494	0.936062	FALSE	ASB3	ENST00000470707.1	19558
chr2	178973276	178973978	-0.0428346	3.49987	0.102804	0.74849	0.936062	FALSE	RPS6P2	ENST00000454208.1	26276
chr5	101788789	101789347	-0.0533845	2.78957	0.102784	0.748515	0.936062	FALSE	OR7H2P	ENST00000513483.2	26932
chr6	119881388	119881773	-0.0867577	1.45002	0.102771	0.748529	0.936062	FALSE	MIR3144	ENST00000579460.1	131904
chr6	161705711	161706110	0.0818158	1.59878	0.102779	0.74852	0.936062	FALSE	PRKN	ENST00000612485.1	134790
chr2	153055200	153055704	-0.0549014	2.7036	0.102745	0.74856	0.936069	FALSE	ATP5PBP4	ENST00000397288.2	101732
chr3	19044544	19045015	-0.0815214	1.5998	0.102732	0.748576	0.93608	FALSE	RNU6-138P	ENST00000515952.1	87994
chr12	5988070	5989205	-0.0375509	3.97098	0.10268	0.748637	0.936096	FALSE	VWF	ENST00000621700.1	18355
chr12	82285212	82285745	0.0762167	1.77622	0.10268	0.748637	0.936096	FALSE	CCDC59	ENST00000550589.1	69875
chr13	83698619	83699147	-0.0904492	1.35371	0.102642	0.748682	0.936096	FALSE	AL355481.1	ENST00000649183.1	177242
chr16	65034856	65035522	-0.0352113	4.23228	0.102653	0.748669	0.936096	FALSE	CDH11	ENST00000562712.5	23655
chr20	23042181	23042640	0.0741344	1.84942	0.102651	0.748671	0.936096	FALSE	AL049651.2	ENST00000419734.2	4380
chr20	39960741	39961551	-0.0454543	3.30027	0.102643	0.748681	0.936096	FALSE	HSPE1P1	ENST00000421494.1	26001
chr22	42324872	42325670	-0.0525668	2.83371	0.102637	0.748688	0.936096	FALSE	TCF20	ENST00000515426.1	17445
chr3	23926816	23927052	0.0933817	1.29577	0.102635	0.74869	0.936096	FALSE	NKIRAS1	ENST00000425478.6	8250
chr4	83922288	83922948	0.0429154	3.49553	0.102687	0.748629	0.936096	FALSE	AC021192.1	ENST00000510169.1	189032
chr5	98041985	98043620	-0.0295545	5.09955	0.102691	0.748624	0.936096	FALSE	AC008834.1	ENST00000511612.1	15520
chr5	99449706	99450207	-0.0750347	1.80968	0.102638	0.748687	0.936096	FALSE	AC114324.2	ENST00000510435.1	37850
chr5	169636837	169638072	-0.0439936	3.85552	0.103113	0.748686	0.936096	FALSE	DOCK2	ENST00000524185.5	0
chr6	37994197	37994511	-0.0993755	1.17522	0.102697	0.748617	0.936096	FALSE	AL589655.1	ENST00000405398.1	8301
chr1	197471137	197471823	-0.0298721	5.03362	0.102582	0.748753	0.936117	FALSE	AL136322.1	ENST00000422250.1	22167
chr2	188273195	188273455	-0.09144	1.32978	0.102607	0.748723	0.936117	FALSE	RNA5SP114	ENST00000363780.1	2888
chr3	84759252	84760262	-0.0597804	2.45606	0.102585	0.748749	0.936117	FALSE	AC117482.1	ENST00000490933.1	65160
chr4	124695178	124695621	-0.069804	2.00791	0.102581	0.748754	0.936117	FALSE	ANKRD50	ENST00000504087.6	16610
chr8	130244640	130244987	0.0990106	1.18723	0.102613	0.748716	0.936117	FALSE	ASAP1	ENST00000520342.5	1554
chr8	141417423	141418299	0.0352081	4.23527	0.10259	0.748743	0.936117	FALSE	PTP4A3	ENST00000329397.5	1587
chr2	19275257	19275678	-0.0750081	1.80962	0.102564	0.748774	0.936124	FALSE	LINC01376	ENST00000418165.5	29858
chr6	76166923	76167229	0.10752	1.04177	0.102569	0.748768	0.936124	FALSE	RNU6-248P	ENST00000410720.1	73589
chr4	156588883	156589242	0.0933249	1.29701	0.102552	0.748788	0.936131	FALSE	AC096736.3	ENST00000510753.1	2404
chr1	185249137	185250504	0.0331827	4.49697	0.102525	0.748821	0.936136	FALSE	RF00019	ENST00000364551.1	0
chr1	223345752	223346155	0.0607912	2.41334	0.102508	0.74884	0.936136	FALSE	SUSD4	ENST00000608996.5	16681
chr12	54082363	54082803	0.0766425	1.75874	0.102528	0.748817	0.936136	FALSE	AC023794.3	ENST00000650963.1	0
chr14	48565310	48565588	0.0880827	1.41825	0.102463	0.748894	0.936136	FALSE	AL358335.2	ENST00000555693.1	72042
chr14	88798194	88798603	-0.0645597	2.23635	0.102484	0.748869	0.936136	FALSE	AL121768.1	ENST00000554922.5	3941
chr15	88028080	88028391	-0.0858672	1.47044	0.102499	0.748851	0.936136	FALSE	NTRK3	ENST00000560201.1	47776
chr15	93299649	93300059	0.0657148	2.19409	0.102468	0.748887	0.936136	FALSE	AC112693.2	ENST00000556538.1	1087
chr2	16640030	16640643	-0.0502051	2.97522	0.102505	0.748844	0.936136	FALSE	FAM49A	ENST00000406434.5	24684
chr2	133567888	133568549	-0.0493609	3.02827	0.102457	0.748901	0.936136	FALSE	NCKAP5	ENST00000409261.6	0
chr4	179685127	179685566	0.0659976	2.17968	0.102501	0.748849	0.936136	FALSE	AC021193.1	ENST00000511607.1	169785
chr7	101440368	101440769	0.0529249	2.81664	0.102534	0.74881	0.936136	FALSE	AC004965.1	ENST00000413033.1	49787
chr8	35123465	35123893	0.0486751	3.07942	0.102467	0.748889	0.936136	FALSE	UNC5D	ENST00000404895.7	110080
chrX	57647001	57647432	0.0597831	2.45988	0.10248	0.748874	0.936136	FALSE	NLRP2B	ENST00000434992.1	32327
chrX	139448163	139448524	-0.097875	1.19943	0.102461	0.748896	0.936136	FALSE	SRD5A1P1	ENST00000442297.1	772
chr22	17379240	17379661	0.0672664	2.12257	0.102449	0.74891	0.936138	FALSE	CECR2	ENST00000262608.12	8852
chr14	84541063	84541378	0.0761129	1.77646	0.102403	0.748965	0.936158	FALSE	RNU6-976P	ENST00000516086.1	197062
chr21	15001915	15002478	0.0646954	2.23594	0.102425	0.748939	0.936158	FALSE	NRIP1	ENST00000411932.1	0
chr3	157705317	157706033	-0.0595011	2.46695	0.102403	0.748965	0.936158	FALSE	PQLC2L	ENST00000652117.1	135316
chr7	114590205	114590783	-0.0354121	4.20264	0.102411	0.748956	0.936158	FALSE	RNA5SP238	ENST00000365464.1	22622
chrX	22729976	22731324	0.0409396	3.65362	0.10242	0.748945	0.936158	FALSE	AC004470.1	ENST00000442155.1	31019
chr4	131557793	131558058	0.124985	0.768228	0.102375	0.748998	0.93617	FALSE	AC105424.1	ENST00000514583.2	17012
chr4	176768506	176769214	0.0517935	2.88051	0.102384	0.748988	0.93617	FALSE	VEGFC	ENST00000618562.2	23207
chr6	152118713	152119066	0.078417	1.69926	0.102381	0.748991	0.93617	FALSE	AL078582.1	ENST00000641922.1	5454
chr18	35180349	35180663	0.0988905	1.18622	0.102322	0.749061	0.936229	FALSE	AC015967.1	ENST00000619893.1	34907
chr4	105220387	105220925	0.065669	2.19407	0.102326	0.749056	0.936229	FALSE	TET2-AS1	ENST00000515414.1	40823
chr14	37924628	37924958	-0.0781352	1.6989	0.102266	0.749127	0.936233	FALSE	LINC00517	ENST00000553396.1	20755
chr2	157541497	157541940	0.0739934	1.85008	0.102267	0.749126	0.936233	FALSE	CYTIP	ENST00000497432.5	51035
chr5	31680525	31680915	-0.0850235	1.49172	0.102297	0.749091	0.936233	FALSE	PDZD2	ENST00000502824.1	10470
chr5	127338548	127338895	0.0765455	1.75933	0.102275	0.749117	0.936233	FALSE	MEGF10	ENST00000274473.6	47189
chr6	55411303	55411635	0.0932117	1.29597	0.102271	0.749122	0.936233	FALSE	HMGCLL1	ENST00000507223.1	27592
chr8	89371511	89371978	-0.0857752	1.47159	0.102299	0.749088	0.936233	FALSE	KRT8P4	ENST00000509735.1	42592
chr8	100604320	100604650	0.0932293	1.29478	0.102267	0.749126	0.936233	FALSE	SNX31	ENST00000519521.1	6113
chr8	109039799	109040104	-0.0912977	1.33018	0.102304	0.749083	0.936233	FALSE	AC104248.1	ENST00000522244.1	22812
chr1	67845050	67845417	0.0760518	1.77594	0.102235	0.749164	0.936237	FALSE	GNG12	ENST00000370982.4	10082
chr10	84845613	84846202	0.0495678	3.0171	0.102241	0.749157	0.936237	FALSE	RPS3AP5	ENST00000389400.4	284670
chr14	33855727	33856045	0.0783354	1.69884	0.102164	0.749249	0.936237	FALSE	EGLN3	ENST00000556785.1	74790
chr14	101575514	101575944	-0.0679071	2.08227	0.102181	0.749228	0.936237	FALSE	DIO3OS	ENST00000557661.1	13582
chr18	71354210	71355006	-0.065992	2.16972	0.102149	0.749266	0.936237	FALSE	AC091691.2	ENST00000581940.1	115607
chr2	122009392	122010094	-0.0507542	2.93338	0.102151	0.749263	0.936237	FALSE	LINC01823	ENST00000422649.1	218400
chr3	116757940	116758647	0.0411267	3.63428	0.102161	0.749251	0.936237	FALSE	RF01879	ENST00000610969.1	40980
chr3	138009684	138010386	-0.0611437	2.38615	0.102246	0.749151	0.936237	FALSE	CLDN18	ENST00000479660.1	0
chr4	142040059	142040448	0.051372	2.90321	0.10225	0.749146	0.936237	FALSE	RPL5P13	ENST00000462840.2	246676
chr5	68315740	68316242	0.0783298	1.69995	0.102164	0.749249	0.936237	FALSE	PIK3R1	ENST00000520550.1	22557
chr5	164002222	164002665	0.0845698	1.51151	0.102169	0.749242	0.936237	FALSE	LSM1P2	ENST00000604911.1	112894
chr6	122458904	122459460	-0.0743933	1.82641	0.102175	0.749235	0.936237	FALSE	Z99129.1	ENST00000612510.1	4046
chr6	146840787	146841060	0.115286	0.91189	0.102148	0.749267	0.936237	FALSE	STXBP5-AS1	ENST00000433308.1	9444
chr6	151564576	151565219	-0.0743873	1.82601	0.102155	0.749258	0.936237	FALSE	CCDC170	ENST00000537358.1	26307
chr7	107570361	107570650	0.0987992	1.18686	0.102162	0.749251	0.936237	FALSE	DUS4L	ENST00000471763.1	0
chr8	125396566	125397155	-0.0748635	1.80906	0.102168	0.749244	0.936237	FALSE	TRIB1	ENST00000311922.4	31701
chr9	88025356	88026538	0.0492944	3.03415	0.102225	0.749176	0.936237	FALSE	RPS10P3	ENST00000439253.1	8556
chr9	104556687	104557656	0.0348174	4.27446	0.102146	0.749269	0.936237	FALSE	OR13C8	ENST00000335040.1	10010
chr3	158342883	158343233	0.0739482	1.84933	0.102137	0.749281	0.936241	FALSE	AC074276.2	ENST00000619891.1	4605
chr1	216456559	216457024	-0.0413817	3.60702	0.102104	0.74932	0.93628	FALSE	USH2A	ENST00000307340.8	31610
chr4	150224654	150225258	0.0335858	4.43004	0.102087	0.749339	0.936295	FALSE	DCLK2	ENST00000634233.1	13712
chr3	6799278	6799790	0.0450873	3.32155	0.102057	0.749375	0.93633	FALSE	GRM7-AS3	ENST00000454410.2	5118
chr3	164395097	164395523	0.0606548	2.41316	0.102049	0.749385	0.936333	FALSE	MIR1263	ENST00000408324.1	222040
chr1	214637698	214638105	-0.0567866	2.59436	0.102029	0.749408	0.936348	FALSE	CENPF	ENST00000614578.1	8360
chr4	15980687	15981015	-0.0849148	1.49102	0.102025	0.749413	0.936348	FALSE	PROM1	ENST00000503884.5	2787
chr12	32273712	32274134	0.0567314	2.60279	0.101997	0.749447	0.936351	FALSE	AC016954.1	ENST00000549976.1	44057
chr4	174583733	174584182	-0.0635506	2.27311	0.101998	0.749445	0.936351	FALSE	AC096751.1	ENST00000515178.1	41888
chr8	4741714	4742083	-0.0812358	1.59894	0.102006	0.749435	0.936351	FALSE	PAICSP4	ENST00000517543.1	43747
chrX	21628245	21628775	-0.0812369	1.59935	0.102015	0.749425	0.936351	FALSE	CNKSR2	ENST00000643484.1	13119
chr1	43764639	43764892	0.0814887	1.59909	0.101967	0.749482	0.936358	FALSE	AL451062.2	ENST00000427515.2	20668
chr1	193480733	193481067	0.0878705	1.41801	0.101968	0.749481	0.936358	FALSE	LINC01031	ENST00000420807.1	175488
chr12	97027481	97027935	0.0703018	1.98435	0.101966	0.749483	0.936358	FALSE	AC013417.1	ENST00000549896.1	2960
chr6	83181184	83181850	0.056182	2.63155	0.101968	0.749481	0.936358	FALSE	PGM3	ENST00000651698.1	0
chr20	19958942	19959545	-0.0695874	2.00682	0.101947	0.749506	0.936358	FALSE	RIN2	ENST00000484638.1	23317
chr22	44336216	44336595	0.0814842	1.59839	0.101946	0.749507	0.936358	FALSE	SHISAL1	ENST00000381176.5	21764
chr3	38969028	38970213	0.0447172	3.34565	0.101954	0.749497	0.936358	FALSE	SCN11A	ENST00000444237.2	16966
chr2	41658130	41658459	-0.0848774	1.49107	0.101935	0.74952	0.936365	FALSE	LDHAP3	ENST00000448312.2	159786
chr4	106691752	106692130	0.054965	2.6956	0.10191	0.74955	0.936373	FALSE	ACTR6P1	ENST00000514311.2	144970
chr9	133200028	133200309	-0.109394	0.999264	0.101917	0.749541	0.936373	FALSE	OBP2B	ENST00000372032.3	8417
chrX	107312422	107313139	0.0655372	2.19264	0.101914	0.749545	0.936373	FALSE	DNAJA1P3	ENST00000399417.3	39203
chr11	37246104	37246609	-0.0656213	2.18166	0.101886	0.749579	0.936377	FALSE	RF00322	ENST00000516029.1	455110
chr11	119974908	119975208	-0.0990038	1.17369	0.101865	0.749603	0.936377	FALSE	AP001360.1	ENST00000534055.1	13125
chr12	68196034	68196431	-0.0811774	1.59875	0.101858	0.749611	0.936377	FALSE	IL26	ENST00000229134.5	28878
chr14	100130777	100131622	0.0558904	2.64568	0.101884	0.749581	0.936377	FALSE	EVL	ENST00000554031.5	1656
chr18	4399898	4400574	0.0584437	2.51579	0.101875	0.749591	0.936377	FALSE	AP005208.1	ENST00000582863.1	28869
chr4	186226206	186226505	-0.107573	1.02808	0.101865	0.749603	0.936377	FALSE	KLKB1	ENST00000428196.5	0
chr7	16939210	16939554	0.0759095	1.77608	0.101855	0.749615	0.936377	FALSE	AC098592.1	ENST00000419352.1	485
chr8	64664394	64664815	0.0759149	1.77649	0.101873	0.749593	0.936377	FALSE	CYP7B1	ENST00000523954.1	47079
chr11	575205	576719	-0.0280228	5.39704	0.101835	0.749639	0.936397	FALSE	PHRF1	ENST00000413872.6	0
chr1	47449841	47450595	0.0385502	3.85962	0.101819	0.749658	0.936399	FALSE	FOXD2	ENST00000334793.5	13324
chr11	28932766	28933490	0.0525973	2.82577	0.101814	0.749664	0.936399	FALSE	AC090833.1	ENST00000511073.1	29985
chr2	216130577	216130884	0.0986406	1.18637	0.101814	0.749663	0.936399	FALSE	XRCC5	ENST00000471649.1	0
chr20	32475055	32476487	-0.0436187	3.42026	0.101758	0.74973	0.936423	FALSE	NOL4L	ENST00000616976.1	0
chr7	11710234	11710830	-0.0531192	2.79006	0.101769	0.749717	0.936423	FALSE	THSD7A	ENST00000480061.1	40022
chr7	45021565	45021847	-0.107532	1.02803	0.101785	0.749698	0.936423	FALSE	CCM2	ENST00000478169.5	3666
chr8	106351306	106351912	0.0642106	2.24753	0.101772	0.749713	0.936423	FALSE	OXR1	ENST00000517566.6	6062
chr8	132499203	132499826	0.0445236	3.35718	0.101764	0.749723	0.936423	FALSE	KCNQ3	ENST00000388996.10	16607
chr8	141299344	141299823	0.0519678	2.86036	0.10176	0.749728	0.936423	FALSE	SLC45A4	ENST00000521804.1	7968
chr13	109743781	109744478	-0.0579578	2.53178	0.101742	0.749749	0.936428	FALSE	AL163541.1	ENST00000650264.1	10580
chr14	54782753	54783128	0.0593517	2.47032	0.101744	0.749746	0.936428	FALSE	SAMD4A	ENST00000555719.1	0
chr1	101357141	101358039	0.0326191	4.5615	0.101689	0.749812	0.93644	FALSE	LINC01307	ENST00000444327.1	6592
chr11	65468859	65469287	-0.060986	2.38604	0.10172	0.749775	0.93644	FALSE	AP000769.1	ENST00000309775.8	13046
chr12	90840388	90840752	-0.0910109	1.33144	0.101707	0.749791	0.93644	FALSE	AC112481.1	ENST00000549669.1	30612
chr13	100879837	100880576	-0.0609802	2.38598	0.101701	0.749798	0.93644	FALSE	LINC00411	ENST00000436722.1	63287
chr21	33923951	33924478	-0.052328	2.83322	0.101707	0.749791	0.93644	FALSE	LINC00649	ENST00000601471.1	18
chr5	15941242	15941481	-0.119546	0.834181	0.10172	0.749775	0.93644	FALSE	MIR887	ENST00000401258.3	5560
chr8	32764100	32764377	0.107066	1.04132	0.101688	0.749814	0.93644	FALSE	NRG1	ENST00000523681.1	14776
chr1	2049387	2050785	0.0270207	5.63931	0.101631	0.749881	0.936466	FALSE	PRKCZ	ENST00000503297.1	0
chr10	110797915	110798245	0.0807443	1.61744	0.101625	0.749888	0.936466	FALSE	RBM20	ENST00000471172.1	23841
chr13	114110332	114110920	0.0496397	3.00267	0.101637	0.749874	0.936466	FALSE	RASA3-IT1	ENST00000454005.1	11
chr14	77337620	77338686	0.0376109	3.95037	0.101652	0.749857	0.936466	FALSE	GSTZ1	ENST00000555208.1	8680
chr2	196849875	196850341	0.0605311	2.41254	0.10163	0.749882	0.936466	FALSE	PGAP1	ENST00000422444.1	2391
chr8	96373605	96373993	0.0538643	2.75056	0.101625	0.749888	0.936466	FALSE	AP003548.1	ENST00000523862.5	12154
chr9	135803062	135803404	0.0877385	1.41794	0.101662	0.749844	0.936466	FALSE	KCNT1	ENST00000475008.1	13573
chr1	74744181	74744451	0.115023	0.909633	0.101586	0.749934	0.936483	FALSE	TYW3	ENST00000485401.5	2688
chr2	211413738	211414151	0.0928973	1.29546	0.101568	0.749957	0.936483	FALSE	AC013404.1	ENST00000413068.1	113048
chr4	142537947	142538312	-0.0670785	2.11023	0.101574	0.749949	0.936483	FALSE	INPP4B	ENST00000510812.5	21856
chr6	161095047	161095675	-0.0677081	2.08289	0.101587	0.749934	0.936483	FALSE	MAP3K4	ENST00000541901.5	0
chr8	81526341	81526840	-0.0540456	2.73443	0.10157	0.749954	0.936483	FALSE	FTH1P11	ENST00000517577.2	2608
chr9	136399337	136400840	0.0329983	4.50286	0.101597	0.749921	0.936483	FALSE	SNAPC4	ENST00000637388.1	0
chrX	30830755	30831735	-0.0429983	3.46636	0.101577	0.749945	0.936483	FALSE	TAB3-AS1	ENST00000428263.1	1386
chr4	20682888	20683384	0.0843143	1.51183	0.101561	0.749965	0.936484	FALSE	PACRGL	ENST00000471979.6	11396
chr19	3360811	3361427	-0.0676933	2.08409	0.101543	0.749986	0.936486	FALSE	NFIC	ENST00000586919.5	628
chr3	146891960	146892467	-0.0515461	2.87883	0.10154	0.74999	0.936486	FALSE	LINC02010	ENST00000470860.1	27954
chr4	1945583	1945887	-0.0854537	1.47176	0.101541	0.749988	0.936486	FALSE	NSD2	ENST00000382888.3	4716
chr1	56569752	56570043	-0.0854014	1.47045	0.101396	0.75016	0.936487	FALSE	PLPP3	ENST00000371250.4	9019
chr1	57024776	57025704	-0.0497104	2.98908	0.101433	0.750117	0.936487	FALSE	C8B	ENST00000543257.5	57135
chr1	157310442	157311040	-0.063947	2.24852	0.101462	0.750082	0.936487	FALSE	AL138900.3	ENST00000650679.1	0
chr1	162136702	162137430	0.0653819	2.19325	0.101434	0.750116	0.936487	FALSE	MIR4654	ENST00000577581.1	18175
chr1	172390265	172391522	0.0358007	4.14073	0.101485	0.750055	0.936487	FALSE	DNM3	ENST00000491124.1	2577
chr11	122998482	122999095	-0.0694064	2.007	0.101419	0.750133	0.936487	FALSE	BSX	ENST00000343035.2	15261
chr16	88494318	88494796	-0.0854293	1.47143	0.101476	0.750065	0.936487	FALSE	MIR5189	ENST00000577370.1	24900
chr2	60505389	60505792	0.0714132	1.93235	0.101414	0.75014	0.936487	FALSE	AC009970.1	ENST00000444873.1	9203
chr2	66389584	66390315	0.0736924	1.84909	0.101432	0.750118	0.936487	FALSE	LINC01873	ENST00000428647.1	5778
chr2	137255216	137255930	-0.0619522	2.33682	0.101395	0.750162	0.936487	FALSE	THSD7B	ENST00000485379.1	98756
chr3	28421089	28421696	0.0701249	1.98522	0.101457	0.750089	0.936487	FALSE	FAM96AP1	ENST00000430879.1	6247
chr4	54276518	54277545	-0.0391054	3.79586	0.101476	0.750066	0.936487	FALSE	PDGFRA	ENST00000461294.2	0
chr4	114921918	114922874	-0.0428987	3.4717	0.101425	0.750127	0.936487	FALSE	RN7SL808P	ENST00000496066.3	122087
chr5	37839503	37840670	0.0290145	5.17256	0.101456	0.75009	0.936487	FALSE	GDNF-AS1	ENST00000503382.6	0
chr5	153596825	153597258	0.0876191	1.41894	0.101404	0.750151	0.936487	FALSE	GRIA1	ENST00000520966.1	23097
chr6	12296036	12296422	-0.0694283	2.0071	0.101483	0.750057	0.936487	FALSE	EDN1	ENST00000379375.6	5175
chr6	88599600	88600015	-0.0513968	2.8839	0.101472	0.75007	0.936487	FALSE	RF00045	ENST00000410213.1	113914
chr8	6840419	6842164	0.0298929	4.99956	0.101445	0.750103	0.936487	FALSE	AF233439.1	ENST00000531701.1	0
chr8	135764462	135764844	0.0701376	1.9858	0.101494	0.750044	0.936487	FALSE	RNU1-35P	ENST00000362782.2	20466
chrX	7941590	7942110	0.0485442	3.07227	0.101491	0.750048	0.936487	FALSE	PNPLA4	ENST00000444736.5	12350
chrX	105552449	105552781	0.0876184	1.41874	0.1014	0.750157	0.936487	FALSE	RNU6-207P	ENST00000384137.1	122895
chrX	150854785	150855037	-0.11937	0.833996	0.101415	0.750138	0.936487	FALSE	CD99L2	ENST00000418547.2	22036
chr1	7454127	7454374	0.105198	1.06941	0.101335	0.750234	0.936517	FALSE	AL365194.1	ENST00000440032.1	11072
chr12	52690687	52691592	0.0455315	3.27874	0.101347	0.750219	0.936517	FALSE	AC055716.3	ENST00000547533.1	0
chr12	131883261	131883569	0.114838	0.911061	0.101326	0.750244	0.936517	FALSE	ULK1	ENST00000321867.6	9551
chr18	42569736	42570042	-0.098714	1.17447	0.10131	0.750264	0.936517	FALSE	RNA5SP454	ENST00000517231.1	298647
chr2	196601410	196602279	0.048606	3.06511	0.101322	0.750249	0.936517	FALSE	HECW2	ENST00000645770.1	6225
chr2	225326761	225327309	-0.0591833	2.46696	0.101316	0.750257	0.936517	FALSE	NYAP2	ENST00000636099.1	70899
chr22	17580470	17581063	0.0575927	2.55065	0.101351	0.750214	0.936517	FALSE	AC007666.1	ENST00000611039.1	6454
chr3	143009325	143009765	-0.0853726	1.4706	0.101331	0.750239	0.936517	FALSE	U2SURP	ENST00000485374.5	672
chr9	119912980	119913279	-0.107293	1.02811	0.101341	0.750226	0.936517	FALSE	LINC01613	ENST00000561476.1	20272
chrX	96083489	96083933	-0.0908342	1.33146	0.101315	0.750257	0.936517	FALSE	AL137845.1	ENST00000340681.4	10210
chr5	167391766	167392682	-0.0370319	3.9986	0.101293	0.750284	0.936532	FALSE	AC008601.1	ENST00000519892.1	80395
chr4	120771939	120772308	0.064051	2.24912	0.101279	0.7503	0.936542	FALSE	PRDM5	ENST00000506065.1	7672
chr1	155244211	155245318	-0.0303847	4.90245	0.101231	0.750358	0.936569	FALSE	GBA	ENST00000428024.3	0
chr10	75083908	75084275	0.0637665	2.25995	0.101237	0.75035	0.936569	FALSE	PPIAP13	ENST00000434706.1	4949
chr11	79980559	79981304	-0.0509364	2.90833	0.10122	0.75037	0.936569	FALSE	AP001284.1	ENST00000528393.1	4707
chr12	17954802	17955543	-0.0559397	2.62829	0.10122	0.75037	0.936569	FALSE	RERGL	ENST00000536890.1	134097
chr20	57495208	57495635	-0.0745099	1.81009	0.101217	0.750374	0.936569	FALSE	HMGB1P1	ENST00000522557.1	4680
chr5	174179463	174179733	0.0997384	1.16132	0.101216	0.750375	0.936569	FALSE	AC011333.1	ENST00000520587.1	5862
chr6	13186940	13187256	0.0875567	1.41788	0.101242	0.750345	0.936569	FALSE	RNU1-11P	ENST00000383975.1	25298
chr11	3568624	3568967	0.105103	1.06932	0.101148	0.750457	0.936587	FALSE	AC127526.2	ENST00000526533.1	2519
chr14	75132377	75132781	-0.0717048	1.91081	0.101151	0.750453	0.936587	FALSE	NEK9	ENST00000553823.5	3532
chr16	11250098	11250485	-0.0808951	1.59898	0.101158	0.750445	0.936587	FALSE	RMI2	ENST00000572173.1	0
chr16	27636803	27637134	-0.0907804	1.32943	0.101131	0.750477	0.936587	FALSE	KIAA0556	ENST00000567894.5	3839
chr16	69150148	69150510	0.0696781	1.99873	0.101141	0.750465	0.936587	FALSE	UTP4	ENST00000567500.1	2410
chr2	66432820	66433817	-0.0299856	4.97173	0.101162	0.75044	0.936587	FALSE	MEIS1	ENST00000491706.5	0
chr3	173784998	173785367	0.0696702	2.00013	0.101121	0.750489	0.936587	FALSE	NLGN1-AS1	ENST00000457192.1	134790
chr4	63747999	63748245	0.114758	0.910712	0.101172	0.750428	0.936587	FALSE	AC093730.1	ENST00000508825.1	252220
chr5	27458710	27458978	-0.107157	1.02897	0.101129	0.750479	0.936587	FALSE	PURPL	ENST00000510165.5	11812
chr6	98833073	98833498	-0.0376002	3.93529	0.101119	0.750491	0.936587	FALSE	POU3F2	ENST00000328345.7	0
chr6	142336860	142337178	-0.0808912	1.5998	0.101159	0.750443	0.936587	FALSE	ADGRG6	ENST00000435011.6	33734
chr7	146864605	146865095	0.034433	4.30228	0.101179	0.75042	0.936587	FALSE	CNTNAP2	ENST00000637555.1	49250
chr8	105337004	105337422	-0.0621458	2.32541	0.101188	0.750409	0.936587	FALSE	ZFPM2	ENST00000520492.5	16961
chr13	59346891	59347443	0.0469495	3.17435	0.101089	0.750526	0.936612	FALSE	RPP40P2	ENST00000603596.1	83711
chr4	99826976	99827293	-0.0860393	1.45035	0.101091	0.750524	0.936612	FALSE	DAPP1	ENST00000507994.1	9626
chr9	73751605	73752094	-0.0852681	1.47032	0.10108	0.750538	0.936616	FALSE	RNA5SP286	ENST00000391152.1	0
chr1	15027498	15027894	0.0716787	1.9192	0.10107	0.75055	0.936621	FALSE	KAZN	ENST00000400797.3	81079
chr1	119001053	119001825	-0.0433248	3.43037	0.10105	0.750573	0.936622	FALSE	AL139420.2	ENST00000449439.1	0
chr6	136136153	136136584	-0.0907275	1.33081	0.101058	0.750564	0.936622	FALSE	PDE7B	ENST00000446774.1	11000
chr9	108093692	108094188	-0.0650713	2.19526	0.101051	0.750572	0.936622	FALSE	CHCHD4P2	ENST00000431135.2	3162
chr1	157171865	157172214	0.0614001	2.36219	0.101031	0.750596	0.936623	FALSE	AL357143.1	ENST00000457239.2	249
chr12	42801596	42801963	-0.0814942	1.58057	0.10104	0.750585	0.936623	FALSE	LINC02450	ENST00000550177.2	108880
chr12	112803704	112803920	0.124171	0.767071	0.101008	0.750624	0.936623	FALSE	RPH3A	ENST00000547099.5	10957
chr15	29034597	29035052	0.0735438	1.84859	0.10102	0.750609	0.936623	FALSE	APBA2	ENST00000558358.1	7770
chr2	104434276	104435162	0.0397576	3.73142	0.100997	0.750636	0.936623	FALSE	LINC01102	ENST00000447380.1	0
chr6	71012597	71013442	-0.0436956	3.40228	0.101	0.750633	0.936623	FALSE	B3GAT2	ENST00000230053.10	54058
chr6	122033399	122034027	0.0352661	4.19308	0.101027	0.750601	0.936623	FALSE	HMGB3P18	ENST00000406327.2	173130
chr9	78769790	78770177	-0.0906934	1.33148	0.101004	0.750628	0.936623	FALSE	MTND2P8	ENST00000450555.1	25545
chr1	186617947	186618675	0.0639465	2.24861	0.100947	0.750697	0.936661	FALSE	AL096803.2	ENST00000450032.2	35255
chr12	126681717	126682036	-0.0776319	1.69863	0.100956	0.750685	0.936661	FALSE	AC006065.6	ENST00000625201.1	3955
chr13	101666088	101666386	-0.107059	1.02917	0.100957	0.750685	0.936661	FALSE	AL160153.1	ENST00000415285.1	49676
chr15	25508428	25508728	-0.0971473	1.19908	0.100939	0.750706	0.936661	FALSE	UBE3A	ENST00000232165.7	67871
chr7	11339755	11340407	-0.0555005	2.64645	0.100939	0.750706	0.936661	FALSE	AC004160.1	ENST00000616268.4	35087
chr14	67569231	67569726	0.0487692	3.0478	0.100924	0.750724	0.93667	FALSE	PLEKHH1	ENST00000557971.5	0
chr8	133025142	133025432	-0.0971117	1.20038	0.10092	0.750729	0.93667	FALSE	TG	ENST00000518108.1	6943
chr4	114987229	114987585	-0.065587	2.16901	0.100903	0.750749	0.936686	FALSE	NDST4	ENST00000504854.1	125691
chr3	128483787	128484457	-0.0436686	3.40305	0.100877	0.75078	0.936714	FALSE	GATA2	ENST00000489987.1	208
chr4	72846120	72847125	0.0299742	4.97215	0.100863	0.750796	0.936716	FALSE	HNRNPA1P67	ENST00000604027.1	38353
chr6	21545007	21545406	-0.0814248	1.58013	0.100863	0.750797	0.936716	FALSE	AL512380.1	ENST00000637411.1	19723
chr1	72670878	72671506	0.0407074	3.64389	0.100739	0.750944	0.936738	FALSE	RNU6-1246P	ENST00000391064.1	45762
chr1	185488393	185489277	-0.0442017	3.36206	0.100813	0.750857	0.936738	FALSE	AL133383.2	ENST00000622958.1	27872
chr11	128031527	128031955	-0.0482687	3.07113	0.100734	0.750951	0.936738	FALSE	AP000904.1	ENST00000649115.1	62585
chr16	73878654	73879002	0.0778162	1.69877	0.100818	0.750851	0.936738	FALSE	ZFHX3	ENST00000641018.1	12247
chr19	12757489	12758297	-0.0369626	3.99281	0.100723	0.750964	0.936738	FALSE	BEST2	ENST00000552539.1	1130
chr19	34253968	34255298	-0.0325639	4.54311	0.100727	0.750959	0.936738	FALSE	KIAA0355	ENST00000588338.6	0
chr19	57583404	57584491	-0.0348903	4.2305	0.100697	0.750995	0.936738	FALSE	ZIK1	ENST00000307468.4	0
chr2	51779736	51780037	-0.105197	1.05651	0.100723	0.750964	0.936738	FALSE	CRYGGP	ENST00000443337.1	2833
chr2	164240560	164240911	-0.0851287	1.47136	0.100768	0.75091	0.936738	FALSE	PRPS1P1	ENST00000445305.1	26521
chr3	160685210	160685484	0.0873179	1.41783	0.100692	0.751001	0.936738	FALSE	ARL14	ENST00000320767.3	7551
chr3	189419588	189419963	-0.0858879	1.45036	0.100738	0.750946	0.936738	FALSE	TPRG1	ENST00000481307.1	109194
chr4	35565659	35566054	0.0523153	2.82638	0.100729	0.750956	0.936738	FALSE	RNU6-573P	ENST00000383938.1	69261
chr4	164261883	164262085	-0.12122	0.801276	0.100777	0.750899	0.936738	FALSE	ANP32C	ENST00000512835.1	62671
chr5	105120883	105121196	0.0925373	1.29657	0.100823	0.750844	0.936738	FALSE	RAB9BP1	ENST00000519581.1	20910
chr6	70646587	70647291	0.0624116	2.31201	0.100704	0.750986	0.936738	FALSE	SLC25A6P6	ENST00000404247.1	16487
chr7	4307749	4308542	0.0565496	2.59411	0.100695	0.750997	0.936738	FALSE	SDK1	ENST00000467827.1	74362
chr7	85829800	85830194	-0.0671263	2.09675	0.10079	0.750884	0.936738	FALSE	AC092013.1	ENST00000438795.1	191955
chr7	121390484	121390811	0.0914347	1.31904	0.100716	0.750972	0.936738	FALSE	FAM3C	ENST00000426156.1	4996
chr7	142012834	142013511	-0.0457448	3.24867	0.100786	0.750888	0.936738	FALSE	MGAM	ENST00000495045.1	15214
chr8	1712066	1712525	0.0680652	2.06251	0.10073	0.750956	0.936738	FALSE	AC100810.6	ENST00000638068.1	12246
chr8	123865338	123865629	0.0803888	1.618	0.100743	0.750939	0.936738	FALSE	FER1L6	ENST00000522917.5	12851
chr9	30303301	30303612	-0.1052	1.05595	0.100702	0.750989	0.936738	FALSE	SLC4A1APP1	ENST00000419995.2	255368
chr9	86997173	86997549	-0.0715938	1.9098	0.100832	0.750833	0.936738	FALSE	CDC20P1	ENST00000488829.1	12601
chr9	95176199	95176531	0.0980947	1.18745	0.100743	0.75094	0.936738	FALSE	FANCC	ENST00000493098.1	24665
chr8	131939900	131940318	0.068049	2.06213	0.100681	0.751013	0.936744	FALSE	EFR3A	ENST00000519656.1	0
chr10	12431348	12431722	-0.0905567	1.33015	0.100659	0.75104	0.936747	FALSE	RF00279	ENST00000516629.1	14920
chr15	32730676	32731589	-0.0431685	3.43792	0.100653	0.751047	0.936747	FALSE	AC090877.2	ENST00000558441.1	10168
chr4	30932630	30933468	0.0635862	2.25973	0.100665	0.751033	0.936747	FALSE	PCDH7	ENST00000610830.1	6417
chr7	17148503	17148926	-0.0775053	1.70067	0.100653	0.751048	0.936747	FALSE	AHR	ENST00000642825.1	15813
chr15	79136358	79137029	-0.0511829	2.88491	0.100634	0.75107	0.936765	FALSE	RASGRF1	ENST00000419573.7	44084
chr6	122770881	122771372	0.050961	2.90304	0.100622	0.751084	0.936774	FALSE	FABP7	ENST00000368444.8	6842
chr3	168040578	168041011	0.0435411	3.41292	0.10059	0.751123	0.936812	FALSE	GOLIM4	ENST00000479415.1	3369
chr11	61541538	61542556	0.0436045	3.40741	0.100557	0.751162	0.936842	FALSE	AP003559.1	ENST00000540906.1	0
chr12	49345273	49345588	0.0582684	2.50565	0.100562	0.751156	0.936842	FALSE	DNAJC22	ENST00000395069.3	0
chr16	86362476	86362760	0.112565	0.940936	0.100541	0.751182	0.936856	FALSE	LINC00917	ENST00000599664.5	11292
chr11	43130239	43131133	0.0439884	3.37739	0.100508	0.751222	0.936877	FALSE	AC009643.1	ENST00000532030.1	62662
chr5	2591849	2592531	0.0555139	2.64449	0.100512	0.751216	0.936877	FALSE	LSINCT5	ENST00000626215.1	118558
chr7	49725168	49725433	-0.118849	0.833347	0.100513	0.751216	0.936877	FALSE	AC093775.1	ENST00000624154.1	36830
chr3	142126154	142126787	-0.0601455	2.40719	0.100492	0.75124	0.936884	FALSE	TFDP2	ENST00000467634.1	0
chr9	121319983	121320517	0.0432093	3.43527	0.10049	0.751243	0.936884	FALSE	GSN	ENST00000373806.1	4563
chr13	20712567	20712985	-0.0567364	2.57508	0.100477	0.751258	0.936894	FALSE	AL512652.2	ENST00000625156.1	0
chr3	4227509	4227880	0.0710694	1.93484	0.10046	0.751278	0.936909	FALSE	SETMAR	ENST00000358065.4	73922
chr15	98101642	98102211	0.0733317	1.84908	0.100445	0.751297	0.936913	FALSE	LINC01582	ENST00000560195.1	1000
chr6	83229754	83230083	-0.0968932	1.19991	0.10045	0.75129	0.936913	FALSE	PGM3	ENST00000507554.1	34317
chr2	9356323	9356747	0.0838396	1.51166	0.100423	0.751323	0.936916	FALSE	ASAP2	ENST00000471687.1	5364
chr2	23720736	23721504	-0.0676389	2.07008	0.100428	0.751317	0.936916	FALSE	KLHL29	ENST00000471654.1	31451
chr5	67149957	67150265	-0.0812478	1.57993	0.100424	0.751321	0.936916	FALSE	MAST4	ENST00000443808.1	7023
chr6	158773611	158773975	0.0838298	1.51101	0.100389	0.751364	0.936957	FALSE	MIR3918	ENST00000581555.1	7357
chr1	116418203	116419010	0.0367874	4.00829	0.100339	0.751423	0.936981	FALSE	ATP1A1-AS1	ENST00000608511.5	0
chr1	219010758	219011542	-0.0586825	2.47759	0.10036	0.751399	0.936981	FALSE	LINC01710	ENST00000446002.1	93073
chr11	70790707	70791088	0.0753496	1.77524	0.100357	0.751402	0.936981	FALSE	SHANK2	ENST00000470759.5	15485
chr11	71563526	71563939	0.0652774	2.18101	0.100283	0.75149	0.936981	FALSE	KRTAP5-10	ENST00000398531.2	122
chr15	60875614	60876050	0.0838045	1.51071	0.100324	0.751442	0.936981	FALSE	AC022898.2	ENST00000616822.1	25045
chr2	17912273	17912704	-0.0555031	2.63663	0.100296	0.751475	0.936981	FALSE	KCNS3	ENST00000419802.1	32390
chr2	193298651	193299465	0.0551145	2.66359	0.10031	0.751459	0.936981	FALSE	AC092638.2	ENST00000441105.1	19536
chr3	84801470	84802540	-0.051961	2.83611	0.100297	0.751474	0.936981	FALSE	LINC00971	ENST00000484892.5	66534
chr4	172686149	172686420	-0.0968475	1.19974	0.100349	0.751412	0.936981	FALSE	GALNTL6	ENST00000616459.1	121438
chr6	43933677	43933870	-0.134523	0.607514	0.100345	0.751416	0.936981	FALSE	C6orf223	ENST00000442114.6	65208
chr6	49589953	49590365	-0.0981964	1.17506	0.100284	0.751489	0.936981	FALSE	CYP2AC1P	ENST00000407830.1	8286
chr6	157335778	157336084	-0.0968133	1.20047	0.100309	0.75146	0.936981	FALSE	TMEM242	ENST00000400788.8	10676
chr8	66406245	66406546	0.104663	1.06918	0.1003	0.75147	0.936981	FALSE	RRS1	ENST00000320270.4	20966
chrX	153522291	153522736	-0.0849276	1.47049	0.100282	0.751492	0.936981	FALSE	ATP2B3	ENST00000349466.6	4115
chr1	199866741	199867106	-0.052545	2.7974	0.100142	0.75166	0.936999	FALSE	AL445687.1	ENST00000439946.1	8370
chr1	200243016	200243450	-0.0967488	1.20031	0.100169	0.751627	0.936999	FALSE	CCNQP1	ENST00000439056.1	28838
chr11	72534693	72535559	-0.0518123	2.84164	0.100259	0.751519	0.936999	FALSE	ART2P	ENST00000415521.1	14207
chr11	80583711	80585132	0.0471661	3.14639	0.100229	0.751555	0.936999	FALSE	RNU6-544P	ENST00000363276.1	55251
chr12	85050920	85051341	0.0752752	1.77632	0.100168	0.751628	0.936999	FALSE	LRRIQ1	ENST00000533414.1	5639
chr13	80490710	80491354	0.0775619	1.69831	0.100156	0.751642	0.936999	FALSE	RNU6-61P	ENST00000365528.1	119675
chr17	49236812	49237210	0.0807887	1.59886	0.100227	0.751558	0.936999	FALSE	PHOSPHO1	ENST00000413580.5	4545
chr18	43106475	43107026	0.0600934	2.41341	0.100173	0.751622	0.936999	FALSE	RIT2	ENST00000590910.1	8122
chr19	4791081	4792110	-0.028547	5.23179	0.100193	0.751599	0.936999	FALSE	FEM1A	ENST00000269856.4	0
chr19	18450858	18451459	0.0624955	2.3002	0.100155	0.751644	0.936999	FALSE	ELL	ENST00000608165.1	0
chr2	48856465	48857048	0.0728045	1.86624	0.100177	0.751617	0.936999	FALSE	AC009975.1	ENST00000634588.1	46625
chr2	69777165	69777880	0.0601167	2.41156	0.100241	0.751541	0.936999	FALSE	ANXA4	ENST00000484219.1	1780
chr21	39127566	39127845	-0.0967582	1.2003	0.100188	0.751604	0.936999	FALSE	RPL23AP12	ENST00000467573.1	0
chr3	87989852	87990421	0.0624946	2.30099	0.100157	0.751641	0.936999	FALSE	HTR1F	ENST00000319595.5	0
chr3	101625870	101626281	0.0752796	1.77481	0.100167	0.751629	0.936999	FALSE	RF00019	ENST00000391017.1	1624
chr5	120771340	120771826	-0.0767689	1.7175	0.100189	0.751603	0.936999	FALSE	AC114284.1	ENST00000511422.1	7890
chr5	121478644	121479206	-0.0510723	2.88462	0.1002	0.75159	0.936999	FALSE	RPL23AP44	ENST00000482216.1	96613
chr5	154355789	154356121	-0.0767755	1.71618	0.100189	0.751603	0.936999	FALSE	RN7SL655P	ENST00000486087.3	5861
chr6	136429251	136429594	0.0837267	1.51083	0.10014	0.751662	0.936999	FALSE	AL023284.2	ENST00000405850.2	7325
chr8	120951167	120951567	-0.0487999	3.02863	0.100146	0.751655	0.936999	FALSE	AC068413.1	ENST00000517739.1	37602
chr1	81347930	81348339	0.0664954	2.12206	0.10012	0.751686	0.937	FALSE	ADGRL2	ENST00000469377.6	41231
chr13	92069964	92070288	0.0837186	1.51124	0.100127	0.751677	0.937	FALSE	RNU4ATAC3P	ENST00000516699.1	9620
chr14	78323251	78323802	-0.0588316	2.46617	0.100113	0.751694	0.937	FALSE	AF099810.1	ENST00000554219.1	38374
chr21	17900330	17901344	0.038047	3.87739	0.10012	0.751685	0.937	FALSE	CHODL	ENST00000400128.5	0
chr11	99776103	99776402	-0.0903006	1.33046	0.100104	0.751705	0.937004	FALSE	CNTN5	ENST00000279463.7	41628
chr1	184283991	184284577	0.0752298	1.77574	0.100043	0.751778	0.937028	FALSE	RF00019	ENST00000384352.2	29579
chr2	4751209	4751511	-0.106598	1.02874	0.100073	0.751742	0.937028	FALSE	RF00322	ENST00000516429.1	75072
chr2	7773454	7774229	0.0636656	2.24785	0.100058	0.75176	0.937028	FALSE	AC092580.1	ENST00000433998.1	34858
chr3	18835864	18836169	0.077523	1.69878	0.100062	0.751755	0.937028	FALSE	SATB1-AS1	ENST00000453361.1	89620
chr3	21047822	21048336	-0.0810897	1.58055	0.100045	0.751776	0.937028	FALSE	AC099753.1	ENST00000634947.1	177468
chr3	115977906	115978236	0.0675275	2.07603	0.100054	0.751765	0.937028	FALSE	LSAMP	ENST00000498645.1	72515
chr4	107152956	107153661	-0.0346328	4.24714	0.100081	0.751733	0.937028	FALSE	RAC1P5	ENST00000512182.2	49762
chr1	101365088	101365620	0.0774996	1.69954	0.100012	0.751816	0.937064	FALSE	LINC01307	ENST00000444327.1	14539
chr18	51312669	51313691	-0.047026	3.14631	0.100001	0.751829	0.937071	FALSE	RNU1-46P	ENST00000384425.1	27272
chr5	53364030	53364472	-0.0634759	2.24911	0.0999818	0.751852	0.93708	FALSE	AC027329.1	ENST00000648942.1	35964
chr5	167887712	167888682	0.0507998	2.90282	0.0999875	0.751845	0.93708	FALSE	TENM2	ENST00000518693.1	44678
chr2	35408306	35408746	0.0588297	2.47109	0.0999714	0.751864	0.937086	FALSE	MIR548AD	ENST00000584780.1	61157
chr1	186212466	186213069	0.0331225	4.44464	0.0999195	0.751926	0.937106	FALSE	AL133553.1	ENST00000428391.1	33663
chr1	247268477	247268772	-0.0980233	1.17512	0.0999357	0.751907	0.937106	FALSE	VN1R5	ENST00000651230.1	11905
chr12	107079181	107079605	-0.0712619	1.91204	0.0999189	0.751927	0.937106	FALSE	AC078929.1	ENST00000547679.1	12191
chr14	59254419	59255251	-0.0604428	2.38571	0.0999202	0.751926	0.937106	FALSE	DAAM1	ENST00000395125.1	6702
chr16	10660125	10660559	0.0869886	1.41705	0.0999236	0.751922	0.937106	FALSE	TEKT5	ENST00000574923.1	10718
chr4	1019635	1020153	0.0649009	2.19142	0.0999463	0.751894	0.937106	FALSE	AC019103.1	ENST00000503095.1	6023
chr2	212698302	212698870	-0.0772126	1.70015	0.099893	0.751958	0.937136	FALSE	LINC01878	ENST00000434559.1	94959
chr11	96793037	96793416	-0.0810188	1.58098	0.0998763	0.751978	0.937138	FALSE	AP003066.2	ENST00000529375.1	148311
chr9	134407047	134407649	0.0695743	1.98579	0.0998754	0.751979	0.937138	FALSE	RXRA	ENST00000649020.1	20425
chrX	133005003	133005464	-0.067133	2.08214	0.0998716	0.751984	0.937138	FALSE	USP26	ENST00000370832.1	22307
chr1	55168096	55168770	0.0578517	2.51654	0.0998302	0.752034	0.937146	FALSE	USP24	ENST00000634589.1	12678
chr1	107563111	107563877	-0.0631315	2.26078	0.0997815	0.752092	0.937146	FALSE	AC114491.1	ENST00000416095.1	57408
chr1	145932506	145933019	-0.0652018	2.16806	0.099724	0.752161	0.937146	FALSE	RBM8A	ENST00000634161.1	3327
chr1	189510002	189510290	0.104338	1.07078	0.0997584	0.75212	0.937146	FALSE	RNA5SP73	ENST00000516744.1	155465
chr11	23265062	23265435	0.0806391	1.599	0.099859	0.751999	0.937146	FALSE	AC090092.1	ENST00000533591.1	99375
chr12	56987293	56988098	0.0448446	3.30023	0.0997265	0.752158	0.937146	FALSE	AC026120.1	ENST00000611536.1	0
chr13	24742364	24742741	-0.0735249	1.82633	0.0998138	0.752053	0.937146	FALSE	IRX1P1	ENST00000438849.2	0
chr17	79838668	79839904	-0.0307024	4.8092	0.0997389	0.752143	0.937146	FALSE	CBX4	ENST00000269397.9	0
chr18	47799404	47799850	-0.0901236	1.33099	0.0997315	0.752152	0.937146	FALSE	MTCO2P2	ENST00000591258.1	53106
chr2	70716204	70716721	0.0730724	1.84933	0.0997395	0.752143	0.937146	FALSE	ADD2	ENST00000415348.5	556
chr20	1171280	1171851	-0.0688376	2.00711	0.0997709	0.752105	0.937146	FALSE	PSMF1	ENST00000418246.1	4500
chr20	7950333	7950794	-0.0739599	1.80895	0.0997265	0.752158	0.937146	FALSE	HAO1	ENST00000378789.4	8374
chr22	46249797	46250989	0.0366223	4.01767	0.0998069	0.752062	0.937146	FALSE	CDPF1	ENST00000474256.1	0
chr4	38371289	38371666	0.0976174	1.18686	0.0997451	0.752136	0.937146	FALSE	LINC02513	ENST00000503465.1	3875
chr5	34905594	34906159	-0.0712226	1.91066	0.0997974	0.752073	0.937146	FALSE	BRIX1	ENST00000336767.5	7715
chr6	32521635	32522956	0.0442518	3.34675	0.0998477	0.752013	0.937146	FALSE	HLA-DRB5	ENST00000374975.4	6830
chr7	55512605	55512947	0.0869138	1.41779	0.0997658	0.752111	0.937146	FALSE	VOPP1	ENST00000453256.5	2629
chr7	73154678	73155102	0.051474	2.86033	0.0998372	0.752025	0.937146	FALSE	GTF2IP4	ENST00000544802.5	0
chr7	99320285	99320704	-0.0847012	1.47144	0.0997655	0.752111	0.937146	FALSE	AC004922.1	ENST00000638617.1	3673
chr8	29004174	29004687	-0.065216	2.16728	0.0997665	0.75211	0.937146	FALSE	HMBOX1	ENST00000518080.2	33238
chr8	72969904	72970524	-0.0617317	2.32502	0.0998459	0.752015	0.937146	FALSE	AC022893.2	ENST00000564832.1	22254
chr8	122285700	122286057	0.0559286	2.61286	0.0997789	0.752095	0.937146	FALSE	SMILR	ENST00000533992.1	141993
chr1	117003256	117003558	0.105968	1.04199	0.0996596	0.752239	0.937184	FALSE	CD101	ENST00000369470.1	944
chr2	98644595	98644931	-0.0739383	1.8092	0.0996706	0.752225	0.937184	FALSE	MGAT4A	ENST00000414521.6	18041
chr6	4313005	4313498	0.069165	1.99879	0.0996616	0.752236	0.937184	FALSE	AL159166.1	ENST00000437430.2	33038
chr6	24214927	24215958	0.0485694	3.04276	0.0996742	0.752221	0.937184	FALSE	DCDC2	ENST00000378450.6	8123
chr6	118881918	118882791	-0.0468523	3.15255	0.09967	0.752226	0.937184	FALSE	ASF1A	ENST00000229595.6	9859
chrX	36198498	36198931	0.0578085	2.51446	0.0996683	0.752228	0.937184	FALSE	HMGB1P16	ENST00000447155.1	10663
chr14	51555000	51555271	0.097554	1.18724	0.0996326	0.752271	0.93721	FALSE	FRMD6	ENST00000557001.5	0
chr9	4117744	4118437	0.0587315	2.46978	0.0996295	0.752275	0.93721	FALSE	GLIS3	ENST00000467497.6	0
chr9	129436441	129437773	-0.0445088	3.32002	0.0996133	0.752294	0.937224	FALSE	AL353803.1	ENST00000439014.1	0
chr11	105787399	105787680	0.0750519	1.77646	0.0995779	0.752337	0.937268	FALSE	RNU4-55P	ENST00000410731.1	35452
chr1	62966885	62967271	0.0659612	2.13589	0.0993753	0.752581	0.937304	FALSE	LINC01739	ENST00000420285.5	43153
chr1	64486986	64487514	-0.0517257	2.83305	0.0993835	0.752571	0.937304	FALSE	CACHD1	ENST00000290039.6	15693
chr11	22690773	22691258	0.067609	2.06231	0.0993875	0.752566	0.937304	FALSE	RNA5SP338	ENST00000410495.1	1922
chr11	45994296	45994810	-0.0486202	3.0275	0.0994102	0.752539	0.937304	FALSE	PHF21A	ENST00000527401.5	21426
chr12	22640666	22641442	-0.0651414	2.16794	0.0995399	0.752383	0.937304	FALSE	ETNK1	ENST00000539974.1	945
chr13	49301875	49302356	-0.0635669	2.23726	0.0993733	0.752583	0.937304	FALSE	CAB39L	ENST00000409130.5	48270
chr13	105621672	105622431	-0.0651064	2.16872	0.0994341	0.75251	0.937304	FALSE	AL359745.1	ENST00000626943.1	66496
chr13	106821849	106822275	0.0867662	1.41814	0.0994351	0.752509	0.937304	FALSE	PPIAP24	ENST00000328558.3	41510
chr15	83282817	83285555	0.0273635	5.47828	0.0994884	0.752445	0.937304	FALSE	BNC1	ENST00000345382.6	0
chr16	52456365	52456641	0.0974401	1.18679	0.0993826	0.752572	0.937304	FALSE	TOX3	ENST00000566696.1	9138
chr2	43524312	43524601	0.0988804	1.16132	0.0994922	0.75244	0.937304	FALSE	THADA	ENST00000436947.1	14058
chr2	106310598	106311273	0.0424719	3.47483	0.0993726	0.752584	0.937304	FALSE	AC114755.4	ENST00000439114.1	5343
chr2	143934269	143934530	-0.0618949	2.31243	0.0995312	0.752393	0.937304	FALSE	AC016910.1	ENST00000422799.1	1041
chr2	154917876	154918329	-0.0738713	1.81004	0.0994971	0.752434	0.937304	FALSE	CBX3P6	ENST00000430257.1	22237
chr2	182263015	182264002	0.0461707	3.20449	0.099486	0.752447	0.937304	FALSE	PDE1A	ENST00000358139.6	19451
chr3	3707457	3708708	-0.0316871	4.64277	0.0994729	0.752463	0.937304	FALSE	AC034195.1	ENST00000420000.6	78660
chr3	176055559	176055922	-0.0808546	1.58129	0.0994782	0.752457	0.937304	FALSE	AC104640.2	ENST00000604457.1	11683
chr4	24138099	24139210	-0.0523539	2.7973	0.0994165	0.752531	0.937304	FALSE	PPARGC1A	ENST00000514494.1	232509
chr4	26529008	26529844	0.0568461	2.55997	0.0994087	0.752541	0.937304	FALSE	CCKAR	ENST00000295589.3	37045
chr5	129698745	129699007	0.0974823	1.1874	0.0994937	0.752438	0.937304	FALSE	ADAMTS19	ENST00000509467.1	10145
chr6	79404137	79405203	0.0392992	3.74582	0.0993929	0.75256	0.937304	FALSE	AL078601.3	ENST00000573303.1	1070
chr6	156359930	156360366	0.0570616	2.54703	0.0994203	0.752528	0.937304	FALSE	AL512658.2	ENST00000648863.1	8851
chr6	161066625	161066879	0.113747	0.911003	0.09942	0.752527	0.937304	FALSE	MAP3K4	ENST00000542851.5	4948
chr6	165834412	165835113	0.0662873	2.12282	0.0994961	0.752435	0.937304	FALSE	AL590302.1	ENST00000431017.1	57725
chr7	118607371	118607813	-0.0900309	1.33008	0.0994988	0.752432	0.937304	FALSE	GTF3AP6	ENST00000432585.1	272974
chr7	120662401	120663082	0.0601266	2.40242	0.0995415	0.752381	0.937304	FALSE	RNU6-581P	ENST00000516214.1	8287
chr7	149188668	149189191	0.0676127	2.06111	0.0993961	0.752556	0.937304	FALSE	AC004890.1	ENST00000461005.1	1531
chr8	16723280	16723510	0.113744	0.911155	0.0994217	0.752525	0.937304	FALSE	AC011586.2	ENST00000649038.1	28544
chr10	21403277	21403996	0.0690597	1.99923	0.0993598	0.752599	0.93731	FALSE	RNMTL1P1	ENST00000454103.1	8744
chr12	4282802	4283451	0.069052	1.99983	0.099339	0.752624	0.93731	FALSE	CCND2	ENST00000541542.1	3502
chr12	87382544	87383554	-0.0552398	2.63755	0.099354	0.752606	0.93731	FALSE	RPL23AP68	ENST00000480924.3	210614
chr14	75911870	75912351	0.0480216	3.07072	0.0993184	0.752649	0.93731	FALSE	TTLL5	ENST00000554487.1	9230
chr16	9047627	9048255	0.0527297	2.77958	0.0993203	0.752647	0.93731	FALSE	AC087190.2	ENST00000562893.1	18797
chr2	194424830	194425519	-0.0669445	2.08397	0.0993182	0.752649	0.93731	FALSE	AC106883.1	ENST00000418805.1	29122
chr3	165395133	165395820	-0.0398473	3.68951	0.0993167	0.752651	0.93731	FALSE	LINC01322	ENST00000651449.1	63217
chr9	6000890	6001502	0.0619805	2.31385	0.0993333	0.752631	0.93731	FALSE	MIR4665	ENST00000581132.1	4822
chr17	39527214	39527572	-0.0801347	1.59985	0.0992867	0.752687	0.937316	FALSE	CDK12	ENST00000584336.1	808
chr2	200765181	200765447	0.105784	1.0413	0.0992805	0.752695	0.937316	FALSE	AOX2P	ENST00000467645.1	2373
chr7	149317988	149318530	0.0513348	2.86013	0.0992981	0.752674	0.937316	FALSE	AC004941.2	ENST00000427009.1	3061
chr8	67984535	67985197	0.050496	2.91123	0.0992888	0.752685	0.937316	FALSE	PREX2	ENST00000517617.1	31546
chr8	105905949	105906184	0.0706508	1.93521	0.0992861	0.752688	0.937316	FALSE	ZFPM2-AS1	ENST00000518932.5	5184
chr1	4317300	4317557	0.113644	0.911168	0.099249	0.752733	0.937335	FALSE	LINC01777	ENST00000635002.1	92968
chr1	101547221	101547557	0.0973496	1.18722	0.0992169	0.752772	0.937335	FALSE	LINC01709	ENST00000415532.2	90489
chr11	128627628	128627935	0.0659169	2.13447	0.0992397	0.752744	0.937335	FALSE	AP001122.1	ENST00000531784.2	4321
chr12	103503549	103504478	-0.0479952	3.0662	0.0991716	0.752826	0.937335	FALSE	AC084364.1	ENST00000551967.1	0
chr17	1516147	1517286	0.0299059	4.93845	0.0992172	0.752771	0.937335	FALSE	PITPNA-AS1	ENST00000425081.2	0
chr17	20095340	20096018	-0.0602365	2.38561	0.0992404	0.752743	0.937335	FALSE	SPECC1	ENST00000580934.1	0
chr17	55718088	55718593	0.0496465	2.96364	0.0991834	0.752812	0.937335	FALSE	TMEM100	ENST00000571679.1	2704
chr19	47035140	47035457	-0.0686387	2.00573	0.0991956	0.752797	0.937335	FALSE	NPAS1	ENST00000600352.1	0
chr2	60435161	60435423	0.0749051	1.77617	0.0991879	0.752806	0.937335	FALSE	AC007381.1	ENST00000650395.1	3904
chr20	56897236	56897994	0.0484662	3.04082	0.0992489	0.752733	0.937335	FALSE	RNU6-929P	ENST00000384429.1	109648
chr3	26942411	26943535	-0.0445994	3.305	0.099181	0.752815	0.937335	FALSE	LRRC3B	ENST00000456208.2	247356
chr4	173058450	173059002	-0.0709944	1.91173	0.0991713	0.752826	0.937335	FALSE	RN7SL253P	ENST00000476759.3	81139
chr5	109857380	109858158	-0.0563791	2.57635	0.0992262	0.75276	0.937335	FALSE	MAN2A1	ENST00000505313.1	1958
chr6	6772724	6773387	0.0484577	3.03959	0.0992122	0.752777	0.937335	FALSE	AL136361.1	ENST00000435429.2	11932
chr6	111617208	111617471	0.0907375	1.31838	0.0991715	0.752826	0.937335	FALSE	TRAF3IP2	ENST00000650649.1	8801
chr10	29243800	29244171	0.0797672	1.61567	0.0991639	0.752835	0.937336	FALSE	LYZL1	ENST00000375500.8	43388
chr20	49846017	49846657	0.0605875	2.3754	0.0991529	0.752849	0.937343	FALSE	AL162615.1	ENST00000429893.1	16392
chr13	48859185	48859851	-0.0602039	2.38686	0.0991405	0.752864	0.937343	FALSE	PSME2P2	ENST00000453033.1	87557
chr9	68898797	68899420	-0.0686185	2.00747	0.0991398	0.752865	0.937343	FALSE	RNU6-820P	ENST00000384273.1	36058
chr4	98672631	98673660	-0.050665	2.89376	0.099128	0.752879	0.937346	FALSE	TSPAN5	ENST00000305798.8	12519
chr7	108497122	108497559	-0.0522774	2.79664	0.0991252	0.752882	0.937346	FALSE	PNPLA8	ENST00000462466.1	4728
chr2	145376910	145377263	-0.0800665	1.59927	0.0991113	0.752899	0.937357	FALSE	RPL6P5	ENST00000445678.1	39180
chr11	128021429	128022220	-0.0395299	3.71449	0.0990654	0.752954	0.937377	FALSE	AP000904.1	ENST00000649115.1	72320
chr18	34795312	34795675	0.0797202	1.61691	0.0990665	0.752953	0.937377	FALSE	DTNA	ENST00000592114.1	18430
chr2	120385177	120385637	0.0540376	2.70272	0.0990808	0.752936	0.937377	FALSE	INHBB	ENST00000295228.4	38541
chr7	26165937	26167075	-0.0533803	2.7324	0.0990822	0.752934	0.937377	FALSE	NFE2L3	ENST00000607375.1	9426
chrX	9865337	9865578	0.113542	0.911334	0.0990781	0.752939	0.937377	FALSE	HMGN1P33	ENST00000432945.1	0
chr1	185680611	185681549	0.0399273	3.6832	0.099043	0.752981	0.937401	FALSE	AL133383.1	ENST00000569292.1	25109
chr2	34106995	34107258	0.10397	1.06981	0.0990157	0.753014	0.937433	FALSE	LINC01318	ENST00000423593.1	39269
chr10	8380337	8381222	-0.0631662	2.24863	0.0990085	0.753023	0.937434	FALSE	AC025946.1	ENST00000413286.1	18136
chr1	195197708	195199133	-0.0408431	3.59809	0.0989144	0.753136	0.937447	FALSE	AL353072.2	ENST00000648938.1	264897
chr11	96313101	96313566	-0.0531744	2.74323	0.0989102	0.753141	0.937447	FALSE	MIR1260B	ENST00000582890.3	26370
chr13	110485484	110486720	-0.0395408	3.70933	0.0988723	0.753187	0.937447	FALSE	COL4A2	ENST00000483683.2	7036
chr14	73358195	73358639	0.0645463	2.1933	0.0988644	0.753197	0.937447	FALSE	NUMB	ENST00000544991.7	925
chr2	41294328	41294736	-0.0522234	2.79726	0.0989231	0.753126	0.937447	FALSE	HNRNPA1P57	ENST00000452488.1	137230
chr20	51372190	51372736	0.0473922	3.10928	0.0989693	0.75307	0.937447	FALSE	NFATC2	ENST00000496054.1	25982
chr21	42641254	42641920	0.0597191	2.41304	0.09893	0.753118	0.937447	FALSE	AP001626.1	ENST00000424890.1	8823
chr22	45628502	45628880	0.0727924	1.84879	0.0989752	0.753063	0.937447	FALSE	RNU6-1161P	ENST00000516176.1	2369
chr4	12954323	12954757	0.0688876	2.00091	0.0988684	0.753192	0.937447	FALSE	AC007370.1	ENST00000503163.1	4152
chr4	83490512	83490814	0.080279	1.59724	0.098949	0.753095	0.937447	FALSE	ABRAXAS1	ENST00000506553.5	3456
chr5	32323769	32324156	0.0565011	2.56981	0.0988657	0.753195	0.937447	FALSE	MTMR12	ENST00000505419.5	9281
chr5	121859918	121860485	0.0547426	2.66272	0.0989578	0.753084	0.937447	FALSE	FTMT	ENST00000321339.3	7536
chr5	157561591	157562577	-0.0486246	3.02056	0.0989827	0.753054	0.937447	FALSE	AC106801.1	ENST00000518054.1	1885
chr5	162782654	162783242	0.0568868	2.55064	0.0988863	0.75317	0.937447	FALSE	AC113414.1	ENST00000644348.1	12087
chr6	138977762	138978219	0.0461805	3.1922	0.0989512	0.753092	0.937447	FALSE	REPS1	ENST00000529597.5	8920
chr7	117715763	117716193	0.0447446	3.2967	0.0989372	0.753109	0.937447	FALSE	CFTR	ENST00000621535.1	1510
chr7	155227652	155228731	-0.0405918	3.61757	0.0988821	0.753175	0.937447	FALSE	AC099552.4	ENST00000624248.1	4249
chr8	24856274	24856614	0.0916639	1.29537	0.0988993	0.753155	0.937447	FALSE	AC120193.1	ENST00000519689.1	54958
chr8	126448635	126450086	0.0281696	5.27415	0.0989055	0.753147	0.937447	FALSE	AC084116.2	ENST00000520171.1	22601
chrX	73917319	73917673	0.0748002	1.77514	0.0989027	0.753151	0.937447	FALSE	JPX	ENST00000639185.1	25009
chrX	129262994	129263597	0.0747898	1.77595	0.0988819	0.753176	0.937447	FALSE	RPS26P56	ENST00000444468.1	143283
chr16	74573649	74573937	0.10389	1.06946	0.0988462	0.753219	0.937464	FALSE	GLG1	ENST00000565474.1	8823
chr15	92733791	92734561	0.0473568	3.10917	0.0988215	0.753249	0.937492	FALSE	H2AFVP1	ENST00000554246.1	0
chr3	195385510	195385932	0.0645244	2.19178	0.098795	0.753281	0.937502	FALSE	ACAP2	ENST00000423531.3	27797
chr5	124043444	124043811	-0.0614101	2.32381	0.0988043	0.753269	0.937502	FALSE	HMGB1P29	ENST00000505659.1	176765
chrX	119500906	119501300	0.0645254	2.19301	0.0987999	0.753275	0.937502	FALSE	SLC25A5	ENST00000463551.1	30144
chr2	7029705	7030057	-0.07408	1.79201	0.0987808	0.753298	0.937504	FALSE	RNF144A	ENST00000432850.1	32265
chr4	159947044	159947563	-0.0496699	2.94793	0.098782	0.753296	0.937504	FALSE	LINC02233	ENST00000513718.1	167759
chr13	33663798	33664163	0.0864842	1.41684	0.0987679	0.753313	0.937505	FALSE	AL139081.1	ENST00000452207.1	5862
chr2	174014463	174015014	0.0657562	2.13662	0.0987614	0.753321	0.937505	FALSE	AC016737.2	ENST00000609273.1	0
chr6	1872692	1873077	0.0727136	1.84867	0.0987609	0.753322	0.937505	FALSE	GMDS	ENST00000380805.6	57421
chr22	40679226	40679833	0.0606987	2.36332	0.0987476	0.753338	0.937516	FALSE	MCHR1	ENST00000465662.1	0
chr12	45173256	45173727	0.0747334	1.77587	0.0987325	0.753356	0.937519	FALSE	PLEKHA8P1	ENST00000336399.5	485
chr9	69260038	69260458	0.0727061	1.84846	0.098739	0.753348	0.937519	FALSE	TJP2	ENST00000650353.1	11899
chr5	151581791	151582378	0.0540958	2.69456	0.0987128	0.75338	0.937539	FALSE	FAT2	ENST00000261800.5	11346
chr1	237786055	237786695	-0.0539655	2.69454	0.0986768	0.753423	0.937552	FALSE	RYR2	ENST00000608590.5	3649
chr12	4441278	4442340	-0.0374524	3.90536	0.0986947	0.753402	0.937552	FALSE	FGF6	ENST00000543077.1	1378
chr2	31192857	31193501	0.07083	1.91834	0.0986888	0.753409	0.937552	FALSE	CAPN14	ENST00000403897.4	23513
chr4	69600832	69601637	-0.0467118	3.14628	0.098672	0.753429	0.937552	FALSE	UGT2A1	ENST00000514341.1	0
chr6	150152143	150152815	0.0657312	2.13578	0.0986848	0.753414	0.937552	FALSE	PPP1R14C	ENST00000361131.5	8599
chr15	98657875	98658185	0.083096	1.51167	0.0986565	0.753448	0.937563	FALSE	AC118658.1	ENST00000618697.1	523
chr5	121867409	121867920	-0.0598199	2.39749	0.0986513	0.753454	0.937563	FALSE	FTMT	ENST00000321339.3	15027
chr18	66701402	66702087	-0.0616135	2.31313	0.0986356	0.753473	0.937577	FALSE	CDH19	ENST00000579658.5	95763
chr22	39170848	39171333	0.0500258	2.92906	0.0986249	0.753486	0.937577	FALSE	FUNDC2P4	ENST00000441207.1	14823
chr7	38200676	38200946	-0.107588	0.999691	0.0986228	0.753489	0.937577	FALSE	STARD3NL	ENST00000429075.1	21781
chr1	222288090	222288378	-0.095988	1.20042	0.0986159	0.753497	0.937578	FALSE	QRSL1P2	ENST00000418582.1	23793
chr1	25537213	25537704	0.0746426	1.7751	0.0984874	0.753653	0.937597	FALSE	LDLRAP1	ENST00000374338.4	4374
chr1	60949381	60950229	0.0572889	2.52783	0.0985878	0.753531	0.937597	FALSE	NFIA-AS2	ENST00000418662.1	2119
chr10	6091677	6091902	-0.064809	2.16806	0.0985304	0.753601	0.937597	FALSE	RBM17	ENST00000446108.5	1831
chr10	46296161	46296429	-0.105779	1.02798	0.098517	0.753617	0.937597	FALSE	ANTXRL	ENST00000614267.1	0
chr11	85394897	85396123	0.053882	2.70265	0.0985118	0.753623	0.937597	FALSE	AP002803.1	ENST00000528836.1	56824
chr14	59343621	59344125	-0.0707511	1.91093	0.0984906	0.753649	0.937597	FALSE	DAAM1	ENST00000553966.5	1920
chr14	60893648	60894324	-0.065105	2.15524	0.0985611	0.753563	0.937597	FALSE	AL160236.2	ENST00000553946.1	13434
chr15	94099364	94099729	-0.0906551	1.30812	0.0985535	0.753573	0.937597	FALSE	LINC01581	ENST00000556357.1	0
chr16	53714657	53714981	0.0957079	1.21258	0.0985325	0.753598	0.937597	FALSE	RPGRIP1L	ENST00000566096.5	9218
chr19	49584942	49585490	-0.040583	3.61387	0.0985694	0.753553	0.937597	FALSE	NOSIP	ENST00000596358.5	2869
chr2	175518167	175518699	0.0595962	2.41107	0.0985134	0.753621	0.937597	FALSE	AC093459.1	ENST00000438963.1	260325
chr20	22232517	22232769	0.113236	0.911075	0.0985389	0.75359	0.937597	FALSE	AL035258.1	ENST00000439450.1	11463
chr3	85667444	85667738	-0.0896144	1.33014	0.0985882	0.753531	0.937597	FALSE	CADM2	ENST00000405615.2	57242
chr3	95738026	95738412	-0.073518	1.80919	0.0985457	0.753582	0.937597	FALSE	MTHFD2P1	ENST00000494840.1	53332
chr3	120070870	120071753	0.0567823	2.55098	0.098526	0.753606	0.937597	FALSE	GSK3B	ENST00000316626.5	21412
chr4	131388358	131388710	-0.0973479	1.1753	0.098581	0.753539	0.937597	FALSE	LINC02377	ENST00000500169.6	7845
chr6	82958986	82960152	0.034074	4.28662	0.0984974	0.75364	0.937597	FALSE	AL355613.1	ENST00000451856.1	25885
chr7	99296466	99296877	-0.0734957	1.80969	0.09849	0.753649	0.937597	FALSE	MYH16	ENST00000452010.2	0
chr15	36921455	36921807	-0.0895691	1.32977	0.0984774	0.753665	0.937602	FALSE	MEIS2	ENST00000559408.1	15887
chr1	55576152	55576660	0.0769021	1.69834	0.0984662	0.753678	0.93761	FALSE	AL603840.1	ENST00000422374.1	2875
chr20	37823213	37823886	-0.0734819	1.80924	0.09845	0.753698	0.937624	FALSE	CTNNBL1	ENST00000472237.5	16866
chr18	77163681	77164084	-0.0644899	2.18195	0.0984151	0.75374	0.937667	FALSE	AC100863.1	ENST00000584843.1	14520
chr11	43211900	43212989	0.0413665	3.54736	0.0983851	0.753776	0.937681	FALSE	HNRNPKP3	ENST00000534639.1	49937
chr3	63931271	63931664	0.0659179	2.12237	0.0983928	0.753767	0.937681	FALSE	SCAANT1	ENST00000626439.1	17998
chr5	119417950	119418618	0.0643877	2.19345	0.0983803	0.753782	0.937681	FALSE	RNA5SP190	ENST00000365222.1	25596
chr9	125529653	125530227	0.0703341	1.93488	0.0983984	0.75376	0.937681	FALSE	RN7SL30P	ENST00000488416.3	14945
chr11	31049631	31051032	-0.0447404	3.28277	0.0983611	0.753805	0.9377	FALSE	DCDC1	ENST00000406071.6	55444
chr1	93807296	93807961	-0.0561274	2.57551	0.09834	0.753831	0.937712	FALSE	BCAR3	ENST00000433544.1	30351
chr2	62662525	62662857	0.0829707	1.51054	0.0983429	0.753827	0.937712	FALSE	AC092155.1	ENST00000444672.5	0
chr11	116174067	116174906	0.0503657	2.90293	0.0982879	0.753894	0.937761	FALSE	AP000797.1	ENST00000478870.1	221075
chr13	36067547	36068365	0.0487079	3.00961	0.0982941	0.753887	0.937761	FALSE	DCLK1	ENST00000379892.4	62440
chr5	111380905	111381716	-0.0573703	2.51194	0.0982823	0.753901	0.937761	FALSE	CAMK4	ENST00000505763.1	22420
chr8	106568388	106568757	0.0768272	1.69908	0.0982844	0.753898	0.937761	FALSE	OXR1	ENST00000517686.5	10715
chr5	7824581	7824851	0.111281	0.940907	0.098275	0.75391	0.937762	FALSE	MTRR	ENST00000507837.5	24833
chr8	85964777	85965107	0.0616474	2.31354	0.0982685	0.753918	0.937762	FALSE	ATP6V0D2	ENST00000521564.1	20714
chr4	173242440	173242808	-0.0587291	2.44449	0.0982611	0.753927	0.937763	FALSE	MIR548T	ENST00000408369.2	23850
chr11	26649535	26650340	-0.0349069	4.17505	0.098212	0.753986	0.937779	FALSE	SLC5A12	ENST00000280467.10	71158
chr13	114029761	114030253	-0.0706478	1.91123	0.0982064	0.753993	0.937779	FALSE	RASA3	ENST00000542651.2	5439
chr16	76619601	76620045	-0.0710601	1.89722	0.0982098	0.753989	0.937779	FALSE	LINC02125	ENST00000512279.1	13451
chr20	37269635	37270123	-0.0467978	3.13194	0.0982206	0.753976	0.937779	FALSE	GHRH	ENST00000373614.6	6299
chr21	31219135	31219686	-0.0665742	2.08446	0.0982272	0.753968	0.937779	FALSE	TIAM1	ENST00000636887.1	56725
chrX	4268555	4269103	0.0616363	2.31359	0.0982333	0.75396	0.937779	FALSE	BX890604.1	ENST00000427883.1	314999
chrX	69555728	69555984	0.113063	0.910261	0.0982061	0.753993	0.937779	FALSE	AL158069.1	ENST00000454131.1	13872
chr13	25980256	25980720	0.05131	2.84447	0.0981798	0.754025	0.937779	FALSE	RNY1P3	ENST00000411226.1	27934
chr16	30957036	30958621	-0.0306636	4.77575	0.0981877	0.754016	0.937779	FALSE	SETD1A	ENST00000452917.2	0
chr3	177796163	177796734	-0.0733815	1.81	0.0981878	0.754015	0.937779	FALSE	LINC02015	ENST00000436078.5	18629
chr8	74758998	74759262	-0.0904854	1.30793	0.0981811	0.754024	0.937779	FALSE	AC026616.1	ENST00000523157.1	45048
chr1	148333927	148335480	-0.0320966	4.54696	0.0981513	0.75406	0.937799	FALSE	LINC01138	ENST00000652758.1	0
chr1	197137479	197137823	-0.0847745	1.44943	0.0981431	0.75407	0.937799	FALSE	ASPM	ENST00000367408.5	834
chr2	179665132	179665413	-0.0971399	1.1748	0.0981408	0.754072	0.937799	FALSE	ZNF385B	ENST00000463918.1	3449
chr8	125298305	125298649	-0.0765429	1.69833	0.0981541	0.754056	0.937799	FALSE	RN7SL329P	ENST00000467740.3	27201
chr1	16048161	16048434	0.0828818	1.51056	0.0981335	0.754081	0.937801	FALSE	CLCNKB	ENST00000375667.7	0
chr4	30063310	30063719	-0.0765256	1.69974	0.0981271	0.754089	0.937801	FALSE	AC106868.1	ENST00000505272.1	53493
chr1	107413106	107413381	0.103497	1.06962	0.0981131	0.754106	0.937807	FALSE	AC114491.1	ENST00000416095.1	90320
chr1	230126978	230127442	0.0658031	2.12286	0.098052	0.75418	0.937807	FALSE	GALNT2	ENST00000488903.1	59219
chr10	2620828	2621530	-0.0503977	2.8926	0.0980833	0.754142	0.937807	FALSE	AL713851.1	ENST00000437289.1	118525
chr11	103768586	103769301	-0.0532639	2.72688	0.0980787	0.754148	0.937807	FALSE	MIR4693	ENST00000578405.1	79103
chr12	1189108	1189420	0.103476	1.06953	0.098069	0.754159	0.937807	FALSE	ERC1	ENST00000588412.5	0
chr3	66537697	66538218	-0.0685873	1.99278	0.0980608	0.754169	0.937807	FALSE	LRIG1	ENST00000498287.5	34933
chr4	116365870	116366230	-0.0802919	1.58071	0.0980981	0.754124	0.937807	FALSE	TRMT112P1	ENST00000505515.1	11187
chr6	78843124	78844079	-0.0596508	2.39727	0.0980948	0.754128	0.937807	FALSE	IRAK1BP1	ENST00000369940.7	21970
chr7	18481830	18482396	0.0724539	1.84916	0.0980627	0.754167	0.937807	FALSE	HDAC9	ENST00000413380.5	11812
chr7	156666348	156666798	0.0853952	1.4398	0.0980563	0.754175	0.937807	FALSE	AC005534.1	ENST00000455709.1	7154
chrX	112434903	112435231	0.0967719	1.18733	0.0980541	0.754178	0.937807	FALSE	RTL4	ENST00000340433.3	17767
chr4	67460374	67460706	-0.0802728	1.57957	0.0980366	0.754199	0.937811	FALSE	AC104806.2	ENST00000652065.1	7044
chr4	117070285	117070683	-0.0665059	2.08275	0.0980243	0.754214	0.937811	FALSE	TRAM1L1	ENST00000310754.5	14392
chr7	5141820	5142071	0.112944	0.910902	0.0980263	0.754211	0.937811	FALSE	ZNF890P	ENST00000422060.2	1974
chr7	116706561	116707270	0.0420898	3.48352	0.0980423	0.754192	0.937811	FALSE	MET	ENST00000436117.2	6976
chr8	133259584	133260456	0.0507382	2.87668	0.0980052	0.754237	0.93783	FALSE	NDRG1	ENST00000517331.5	0
chr4	10403597	10404404	-0.0466464	3.13979	0.0979939	0.754251	0.937835	FALSE	AC110768.2	ENST00000506540.1	5090
chr4	156118550	156119210	-0.0733054	1.81018	0.0979867	0.754259	0.937835	FALSE	FTH1P21	ENST00000512179.1	111572
chrX	19846951	19847276	-0.0970658	1.17458	0.0979826	0.754264	0.937835	FALSE	SH3KBP1	ENST00000379697.7	39682
chr17	65522679	65523396	-0.0709667	1.89628	0.0979464	0.754308	0.937873	FALSE	AXIN2	ENST00000578251.1	12785
chr17	77834513	77834876	0.0798618	1.59829	0.0979416	0.754314	0.937873	FALSE	LINC01973	ENST00000374983.3	48710
chr2	79042615	79042920	-0.0732911	1.80871	0.0979378	0.754319	0.937873	FALSE	REG3G	ENST00000490944.1	16032
chr12	78680518	78680992	-0.0643303	2.18129	0.0979298	0.754328	0.937875	FALSE	AC068993.1	ENST00000546724.1	112621
chr18	69747413	69747907	-0.0764478	1.69932	0.0979236	0.754336	0.937875	FALSE	DOK6	ENST00000577609.1	7928
chr1	56089929	56090186	-0.107133	1.00046	0.0978241	0.754457	0.93788	FALSE	AL353681.1	ENST00000435828.1	54033
chr1	193348518	193349094	-0.0664425	2.08262	0.097838	0.75444	0.93788	FALSE	LINC01031	ENST00000420807.1	43273
chr1	198669097	198669569	0.0681955	2.0144	0.0978265	0.754454	0.93788	FALSE	AL157402.2	ENST00000566394.1	535
chr10	8295902	8296862	0.038217	3.81975	0.0978268	0.754453	0.93788	FALSE	AL390835.1	ENST00000413941.1	533
chr12	19680954	19682106	-0.0468022	3.12815	0.0978389	0.754439	0.93788	FALSE	RNU1-146P	ENST00000364015.1	40827
chr15	55627940	55628473	-0.0630832	2.23623	0.0978643	0.754408	0.93788	FALSE	PYGO1	ENST00000302000.10	37492
chr15	69575921	69576397	-0.0705302	1.91189	0.0978852	0.754382	0.93788	FALSE	DRAIC	ENST00000643306.1	4636
chr17	43846208	43846895	-0.0455439	3.2154	0.0978821	0.754386	0.93788	FALSE	CD300LG	ENST00000317310.5	0
chr2	96920692	96921483	0.0667951	2.07662	0.097902	0.754362	0.93788	FALSE	RF00017	ENST00000548393.2	15938
chr2	120290792	120291074	-0.0846368	1.44986	0.0978331	0.754446	0.93788	FALSE	AC012363.2	ENST00000437837.1	26431
chr2	212203238	212203572	-0.0969995	1.1741	0.0978291	0.754451	0.93788	FALSE	ERBB4	ENST00000459774.1	76556
chr4	75210929	75211236	-0.0956091	1.2003	0.0978395	0.754438	0.93788	FALSE	AC093870.1	ENST00000506837.2	15562
chr4	150003666	150004110	-0.0611065	2.32486	0.0978395	0.754438	0.93788	FALSE	AC105343.1	ENST00000505586.1	46958
chr7	123284948	123285739	0.0305356	4.79212	0.0978768	0.754393	0.93788	FALSE	LYPLA1P1	ENST00000434514.1	52706
chr8	10716053	10716843	0.0470384	3.11411	0.0978941	0.754372	0.93788	FALSE	RP1L1	ENST00000329335.3	2365
chr1	188128648	188129194	-0.0549841	2.62755	0.0977964	0.75449	0.937893	FALSE	RN7SKP156	ENST00000410308.1	26485
chr4	80125359	80126194	0.0419126	3.4942	0.0978068	0.754478	0.937893	FALSE	ANTXR2	ENST00000506286.1	0
chr4	134146471	134146917	0.0670592	2.06323	0.0977837	0.754506	0.937893	FALSE	PABPC4L	ENST00000421491.4	54371
chr4	137663705	137664450	-0.0548024	2.63682	0.0977869	0.754502	0.937893	FALSE	AC116563.1	ENST00000505454.1	7030
chr6	146598616	146599410	-0.0256824	5.87618	0.0978018	0.754484	0.937893	FALSE	ADGB	ENST00000493950.6	0
chr1	50415325	50416567	-0.0328333	4.43315	0.0977715	0.754521	0.937902	FALSE	DMRTA2	ENST00000418121.5	4564
chr12	23504694	23505616	-0.0343541	4.23051	0.0977261	0.754576	0.937912	FALSE	SOX5	ENST00000396007.6	78495
chr16	50906362	50906837	-0.0763768	1.69899	0.0977387	0.75456	0.937912	FALSE	LINC02128	ENST00000570245.5	21653
chr3	3626973	3627482	-0.0704819	1.91151	0.0977494	0.754547	0.937912	FALSE	AC034195.1	ENST00000420000.6	0
chr4	148842584	148843209	-0.0572122	2.51178	0.0977416	0.754557	0.937912	FALSE	AC093648.1	ENST00000623546.1	21127
chr5	69281182	69281499	0.0966416	1.18637	0.0977513	0.754545	0.937912	FALSE	CFL1P5	ENST00000508046.1	31872
chr5	159052448	159052931	-0.0585671	2.44572	0.0977296	0.754572	0.937912	FALSE	EBF1	ENST00000519890.5	20362
chrX	51893045	51893878	0.0312695	4.66638	0.0977134	0.754591	0.937921	FALSE	MAGED1	ENST00000482188.1	0
chr13	109412297	109413016	0.032585	4.46877	0.0976833	0.754628	0.937939	FALSE	LINC00399	ENST00000439008.1	11101
chr4	173835938	173836420	-0.0440748	3.31967	0.0976824	0.754629	0.937939	FALSE	LINC02269	ENST00000509968.1	59330
chr6	96105950	96106253	0.0860014	1.41787	0.0976929	0.754616	0.937939	FALSE	FUT9	ENST00000483933.5	89466
chr11	24637492	24638001	0.0765826	1.69917	0.0976631	0.754652	0.937957	FALSE	AC115990.1	ENST00000526957.1	61772
chr8	55938326	55938626	0.0826725	1.51164	0.0976576	0.754659	0.937957	FALSE	LYN	ENST00000520050.1	106
chr13	39422815	39423628	-0.0440664	3.31831	0.097642	0.754678	0.937962	FALSE	LHFPL6	ENST00000379589.4	179064
chr5	86205054	86205576	0.0572124	2.51622	0.0976382	0.754683	0.937962	FALSE	NBPF22P	ENST00000590707.5	75382
chr7	104383305	104383677	-0.0801085	1.57936	0.097635	0.754687	0.937962	FALSE	LHFPL3	ENST00000424859.6	54016
chr1	19825180	19825686	0.0546966	2.64518	0.0975833	0.754749	0.938026	FALSE	RNF186	ENST00000375121.4	8396
chr1	80463677	80464045	0.0742902	1.7764	0.0975736	0.754761	0.938026	FALSE	AL596276.1	ENST00000434465.2	172
chr1	84704909	84705323	0.0516289	2.81575	0.0975773	0.754757	0.938026	FALSE	SSX2IP	ENST00000422026.1	12605
chr15	68504627	68504997	-0.105203	1.02941	0.0975234	0.754822	0.938083	FALSE	ITGA11	ENST00000315757.9	70963
chr6	104606335	104606776	-0.0438051	3.33661	0.0975267	0.754818	0.938083	FALSE	AL356967.1	ENST00000406305.1	78963
chr19	4007076	4008512	-0.0289655	5.06565	0.0975111	0.754837	0.938092	FALSE	PIAS4	ENST00000593518.1	0
chr7	141245533	141245830	-0.105213	1.02863	0.0975046	0.754845	0.938092	FALSE	AC006362.1	ENST00000567392.1	70816
chr10	51204038	51204364	-0.0891003	1.33043	0.0974765	0.754879	0.938117	FALSE	AC022537.1	ENST00000435271.1	40941
chr5	92470743	92471176	-0.050241	2.89238	0.097475	0.754881	0.938117	FALSE	AC124854.1	ENST00000512284.1	88356
chr2	161873260	161874156	-0.0367771	3.95223	0.097461	0.754898	0.938119	FALSE	RPEP5	ENST00000441137.1	56809
chr8	98949749	98950075	-0.0469404	3.10935	0.0974641	0.754894	0.938119	FALSE	OSR2	ENST00000518199.1	857
chr1	30801529	30802271	0.0471163	3.10304	0.0974221	0.754946	0.93812	FALSE	AL137027.1	ENST00000440358.1	12781
chr1	59156496	59157368	0.0489859	2.97925	0.0974451	0.754918	0.93812	FALSE	AC093425.1	ENST00000631064.2	3754
chr10	18497854	18498529	0.0613889	2.31239	0.0974406	0.754923	0.93812	FALSE	AL450384.1	ENST00000433526.1	34306
chr3	47231612	47232205	-0.0666169	2.06892	0.0974256	0.754941	0.93812	FALSE	SNORD13P3	ENST00000459492.1	17920
chr3	187342246	187342662	-0.062942	2.23774	0.0974392	0.754925	0.93812	FALSE	RTP4	ENST00000259030.3	24221
chr5	58809889	58810291	-0.0647288	2.15519	0.0974295	0.754937	0.93812	FALSE	AC016642.1	ENST00000509476.1	6307
chr4	70352020	70352351	-0.08369	1.47157	0.0974136	0.754956	0.938123	FALSE	SMR3A	ENST00000226460.4	6908
chr1	240357636	240357874	0.10314	1.06787	0.0973572	0.755025	0.93815	FALSE	RF00019	ENST00000516508.1	15751
chr10	112678379	112679199	0.0558804	2.57941	0.0973508	0.755032	0.93815	FALSE	AL139120.1	ENST00000443652.1	0
chr14	90593389	90594404	-0.0558395	2.57384	0.0973271	0.755061	0.93815	FALSE	TTC7B	ENST00000557059.1	0
chr17	54499530	54499836	0.103124	1.06829	0.097347	0.755037	0.93815	FALSE	ISCA1P3	ENST00000577104.1	21234
chr18	65269380	65269778	0.0613667	2.31352	0.0973775	0.755	0.93815	FALSE	AC007631.1	ENST00000578545.1	82721
chr2	137522011	137522719	0.0552429	2.61205	0.0973464	0.755038	0.93815	FALSE	RNA5SP105	ENST00000391123.1	8300
chr20	5714621	5714938	-0.0890213	1.33098	0.0973219	0.755068	0.93815	FALSE	SHLD1	ENST00000378979.8	33953
chr20	44217311	44217719	-0.0612187	2.31288	0.0973783	0.754999	0.93815	FALSE	OSER1-DT	ENST00000623343.1	1913
chr3	21645198	21645802	0.0616018	2.30175	0.0973272	0.755061	0.93815	FALSE	ZNF385D	ENST00000469927.5	79011
chr4	173907240	173907669	-0.0612014	2.31345	0.0973267	0.755062	0.93815	FALSE	AC106895.1	ENST00000502956.1	3725
chr6	49776149	49776797	-0.0662652	2.08298	0.0973187	0.755072	0.93815	FALSE	PGK2	ENST00000304801.5	10009
chr7	11237429	11238205	-0.0393942	3.69313	0.0973199	0.75507	0.93815	FALSE	AC004160.1	ENST00000599875.1	9911
chr3	5730877	5731440	0.0512839	2.83207	0.0973056	0.755087	0.938155	FALSE	AC087857.1	ENST00000425894.1	229900
chr8	123618246	123618507	-0.105104	1.02861	0.0973029	0.755091	0.938155	FALSE	AC090193.1	ENST00000524355.1	3521
chr13	112067896	112068445	-0.0446901	3.26611	0.0972909	0.755105	0.938163	FALSE	SOX1	ENST00000330949.2	0
chr6	14693544	14693953	0.085822	1.41725	0.0972769	0.755122	0.938175	FALSE	RNU6-793P	ENST00000384233.1	46509
chrX	104013597	104013883	-0.106847	0.999428	0.0972678	0.755133	0.938179	FALSE	H2BFWT	ENST00000217926.5	0
chr12	127716182	127716543	-0.0836145	1.47048	0.0972228	0.755188	0.93818	FALSE	LINC02411	ENST00000546180.1	78214
chr18	27232925	27233371	0.0741684	1.77463	0.0972405	0.755167	0.93818	FALSE	LINC01908	ENST00000583148.1	6683
chr2	23137223	23137503	0.0857994	1.41819	0.0972424	0.755164	0.93818	FALSE	AC018467.1	ENST00000421581.1	44885
chr2	55771643	55772024	-0.0679523	2.00779	0.0972324	0.755177	0.93818	FALSE	PNPT1	ENST00000429805.1	76279
chr3	35242743	35243043	0.103025	1.06954	0.097222	0.755189	0.93818	FALSE	RNU6-243P	ENST00000391140.1	13402
chr3	129829567	129829936	0.0717275	1.86466	0.0972329	0.755176	0.93818	FALSE	RF00026	ENST00000637725.1	9290
chr7	93152508	93153272	-0.0519248	2.78969	0.0972527	0.755152	0.93818	FALSE	SAMD9L	ENST00000318238.9	2622
chrX	96492781	96493162	0.078971	1.61609	0.0972068	0.755208	0.938194	FALSE	RN7SKP194	ENST00000411328.1	80498
chr6	89346442	89346854	0.085785	1.41726	0.0971936	0.755224	0.938204	FALSE	UBE2J1	ENST00000435041.3	5367
chr8	92019005	92019561	0.0544118	2.65476	0.0971739	0.755248	0.938224	FALSE	RUNX1T1	ENST00000521054.5	0
chr1	101892186	101892491	-0.106711	1.00086	0.0970763	0.755367	0.938227	FALSE	DNAJA1P5	ENST00000440278.2	0
chr1	102872181	102872915	-0.0537054	2.68598	0.0971328	0.755298	0.938227	FALSE	COL11A1	ENST00000470170.1	6602
chr1	119738230	119738658	-0.0842881	1.4494	0.097026	0.755428	0.938227	FALSE	PHGDH	ENST00000482968.1	0
chr1	168333343	168334593	-0.0502697	2.88427	0.0970809	0.755361	0.938227	FALSE	AL022100.1	ENST00000636624.1	15346
chr11	73652184	73652728	-0.0518758	2.78897	0.097067	0.755378	0.938227	FALSE	PLEKHB1	ENST00000540157.1	0
chr12	71302887	71303644	0.0654558	2.12287	0.0970228	0.755432	0.938227	FALSE	TSPAN8	ENST00000549421.1	11611
chr12	95990091	95990585	0.0559658	2.57098	0.097012	0.755445	0.938227	FALSE	HAL	ENST00000551562.1	0
chr12	106132396	106132845	-0.0598044	2.37552	0.0970603	0.755386	0.938227	FALSE	NUAK1	ENST00000261402.6	6687
chr14	70292785	70293083	-0.0805469	1.56089	0.0971219	0.755311	0.938227	FALSE	AL356804.1	ENST00000553791.1	16989
chr15	24857603	24858210	0.0472769	3.08525	0.0970735	0.75537	0.938227	FALSE	SNRPN	ENST00000553597.5	502
chr15	63559791	63560358	0.0615147	2.30066	0.0970455	0.755405	0.938227	FALSE	USP3-AS1	ENST00000560067.1	1820
chr2	8693024	8693989	-0.0423584	3.43842	0.0970169	0.755439	0.938227	FALSE	ID2-AS1	ENST00000455965.5	9660
chr2	155014835	155015270	-0.0792195	1.59924	0.0970361	0.755416	0.938227	FALSE	AC092625.1	ENST00000442706.1	45331
chr2	163301698	163302063	-0.0842677	1.4511	0.0970061	0.755453	0.938227	FALSE	RNU6-627P	ENST00000364032.1	12203
chr2	190466894	190468106	0.0506204	2.86761	0.0970515	0.755397	0.938227	FALSE	MFSD6	ENST00000444317.1	0
chr3	18330551	18331286	0.0542113	2.66321	0.0970517	0.755397	0.938227	FALSE	SATB1	ENST00000476178.1	19744
chr3	75069402	75070426	-0.0528462	2.73435	0.0971218	0.755311	0.938227	FALSE	NIPA2P2	ENST00000496376.1	12227
chr5	108036525	108036825	-0.0966072	1.17451	0.0970621	0.755384	0.938227	FALSE	RN7SKP122	ENST00000515923.1	225396
chr5	112006861	112007352	-0.0628122	2.23691	0.0970331	0.75542	0.938227	FALSE	NREP	ENST00000450761.6	7896
chr6	115554018	115554499	-0.0538414	2.67761	0.0970227	0.755432	0.938227	FALSE	LINC02534	ENST00000446525.1	79191
chr7	83778801	83779168	-0.0850955	1.42985	0.0971103	0.755325	0.938227	FALSE	RAD23BP2	ENST00000416003.1	114882
chr7	127742702	127742932	0.089757	1.3185	0.0970538	0.755394	0.938227	FALSE	SND1	ENST00000465900.5	23544
chr7	148011752	148012172	0.0610342	2.32408	0.0970999	0.755338	0.938227	FALSE	CNTNAP2	ENST00000631199.2	30918
chr8	132410909	132411206	-0.0966001	1.17445	0.0970454	0.755405	0.938227	FALSE	KCNQ3	ENST00000521134.6	35555
chr9	3575820	3576190	0.0897632	1.31979	0.097109	0.755327	0.938227	FALSE	RFX3	ENST00000449190.5	48315
chr9	72680255	72681606	-0.027722	5.3139	0.097119	0.755315	0.938227	FALSE	RPS20P24	ENST00000457473.1	22562
chr2	177224095	177225025	-0.0407693	3.56828	0.0969857	0.755478	0.938248	FALSE	DNAJC19P5	ENST00000443295.1	3980
chr11	30233560	30234506	-0.0583359	2.44543	0.0969597	0.755509	0.938268	FALSE	FSHB	ENST00000533718.1	1187
chr14	77991363	77991748	-0.0729229	1.80916	0.0969638	0.755504	0.938268	FALSE	ADCK1	ENST00000555217.1	67631
chr1	20336209	20336455	-0.116712	0.832924	0.0969448	0.755527	0.938273	FALSE	VWA5B1	ENST00000525343.1	2791
chr1	27197864	27198326	-0.0661209	2.08248	0.0968964	0.755587	0.938273	FALSE	CHCHD3P3	ENST00000446783.1	2646
chr1	39104756	39106195	0.0305089	4.77204	0.0969258	0.755551	0.938273	FALSE	MACF1	ENST00000467673.5	0
chr13	102259930	102261005	-0.0443203	3.28769	0.09688	0.755606	0.938273	FALSE	RPL39P29	ENST00000447779.1	1696
chr14	93619178	93619492	-0.0842164	1.45115	0.0968884	0.755596	0.938273	FALSE	RF02271	ENST00000612659.1	16185
chr18	54320061	54320462	-0.0526288	2.74343	0.0968965	0.755586	0.938273	FALSE	POLI	ENST00000577727.1	28195
chr2	42449446	42449859	0.0762726	1.69957	0.0968817	0.755604	0.938273	FALSE	RF00612	ENST00000408373.1	8569
chr2	146769654	146769925	-0.104873	1.02848	0.0968737	0.755614	0.938273	FALSE	AC103881.1	ENST00000603476.1	63612
chr2	184338592	184339550	0.0339539	4.26862	0.096878	0.755609	0.938273	FALSE	MIR548AE1	ENST00000583292.1	37923
chr6	146693205	146693558	-0.0842265	1.45088	0.0969083	0.755572	0.938273	FALSE	ADGB	ENST00000480328.6	21823
chr7	84454178	84454530	-0.0965209	1.17438	0.0968846	0.755601	0.938273	FALSE	SEMA3A	ENST00000448879.5	37518
chr8	6411976	6412296	-0.0798055	1.58059	0.0969181	0.75556	0.938273	FALSE	AC016065.1	ENST00000523225.1	3333
chr8	54859563	54859890	-0.0965266	1.17527	0.0969345	0.75554	0.938273	FALSE	RP1	ENST00000650534.1	62549
chr11	96426374	96427450	-0.041697	3.48847	0.096825	0.755674	0.938289	FALSE	CCDC82	ENST00000530106.2	34917
chr15	22827122	22827500	0.0719955	1.84905	0.0968294	0.755668	0.938289	FALSE	NIPA2	ENST00000398014.6	9639
chr15	27339226	27339465	-0.132128	0.607506	0.0968402	0.755655	0.938289	FALSE	SERPINE4P	ENST00000554978.1	0
chr18	3279622	3280147	0.0762606	1.69912	0.0968457	0.755648	0.938289	FALSE	AP001025.1	ENST00000578787.1	2496
chr2	112154585	112155079	-0.0705666	1.89688	0.096854	0.755638	0.938289	FALSE	FBLN7	ENST00000472377.1	2786
chr8	133538873	133539501	-0.0610435	2.31308	0.0968243	0.755675	0.938289	FALSE	AC103706.3	ENST00000636297.1	22189
chr1	165679331	165679654	-0.0760096	1.699	0.0968062	0.755697	0.938306	FALSE	ALDH9A1	ENST00000491436.1	480
chr1	185860436	185860704	-0.104792	1.02914	0.0967571	0.755757	0.938306	FALSE	HMCN1	ENST00000485744.5	94863
chr11	86671487	86672700	-0.029108	5.01349	0.0967411	0.755776	0.938306	FALSE	ME3	ENST00000543262.5	0
chr11	101200923	101201283	0.0855922	1.41881	0.0967863	0.755721	0.938306	FALSE	AP001533.1	ENST00000526107.1	6120
chr15	29102194	29102528	-0.064221	2.16762	0.0967563	0.755758	0.938306	FALSE	APBA2	ENST00000382938.3	31036
chr2	154131860	154132160	0.10275	1.07037	0.0967466	0.755769	0.938306	FALSE	GALNT13	ENST00000431076.5	6679
chr4	7554892	7555366	-0.0558602	2.5654	0.0967387	0.755779	0.938306	FALSE	MIR4274	ENST00000579577.1	94364
chr4	150622831	150623304	0.0719832	1.84829	0.0967902	0.755716	0.938306	FALSE	LRBA	ENST00000648626.1	37334
chr5	16205825	16206358	-0.0728335	1.80953	0.0967302	0.75579	0.938306	FALSE	NACAP6	ENST00000509572.1	11615
chr6	147072286	147072651	-0.0978664	1.15009	0.0967544	0.75576	0.938306	FALSE	STXBP5-AS1	ENST00000458125.5	46311
chr7	40447315	40447765	0.0578678	2.47133	0.0967367	0.755782	0.938306	FALSE	AC004988.1	ENST00000415237.1	98662
chr7	112743820	112744222	-0.0567111	2.52193	0.0967349	0.755784	0.938306	FALSE	MIPEPP1	ENST00000413533.1	3626
chr9	74856205	74856496	-0.104807	1.02873	0.0967646	0.755747	0.938306	FALSE	RNU6-445P	ENST00000516949.1	0
chr2	170502404	170503153	0.0487973	2.97665	0.096694	0.755834	0.938352	FALSE	MYO3B-AS1	ENST00000625968.2	92339
chr14	56394700	56394988	0.102741	1.06934	0.0966814	0.755849	0.938361	FALSE	AL355073.1	ENST00000560296.1	82438
chr2	206831662	206831962	-0.0887175	1.32983	0.0966275	0.755915	0.938398	FALSE	AC008269.2	ENST00000561915.1	7867
chr2	219350864	219351271	0.0715069	1.86525	0.0966421	0.755897	0.938398	FALSE	AC053503.3	ENST00000448375.1	7211
chr22	19947654	19948067	-0.0644609	2.15537	0.0966274	0.755915	0.938398	FALSE	COMT	ENST00000412786.5	1373
chr6	99560723	99561100	-0.083352	1.47101	0.0966249	0.755918	0.938398	FALSE	CCNC	ENST00000486428.6	57
chr8	57847930	57848248	0.102726	1.06897	0.096634	0.755907	0.938398	FALSE	LINC01602	ENST00000650579.1	5750
chr8	140709410	140709709	0.096084	1.18601	0.096619	0.755925	0.938398	FALSE	PTK2	ENST00000518173.5	1741
chr16	64914333	64914690	0.0855125	1.41831	0.0965984	0.755951	0.938402	FALSE	CDH11	ENST00000569095.1	57758
chr4	4423706	4424642	-0.043118	3.37214	0.0965973	0.755952	0.938402	FALSE	STX18	ENST00000510296.1	0
chr5	169171503	169171913	0.0739187	1.77679	0.0966066	0.755941	0.938402	FALSE	MIR585	ENST00000384887.1	91280
chr18	61531915	61532236	-0.0840871	1.4509	0.0965902	0.755961	0.938403	FALSE	CDH20	ENST00000587582.1	16128
chr3	187025813	187026478	-0.0660132	2.08174	0.09658	0.755973	0.938409	FALSE	ST6GAL1	ENST00000446170.1	0
chr11	105315232	105315813	-0.0443309	3.28345	0.0965732	0.755981	0.938409	FALSE	RF00017	ENST00000612667.1	36642
chr1	56798185	56798595	-0.0641353	2.16851	0.0965	0.756071	0.938422	FALSE	FYB2	ENST00000343433.7	20308
chr1	214163966	214164941	0.0505939	2.8618	0.0964627	0.756117	0.938422	FALSE	AL592287.1	ENST00000637598.1	22331
chr14	63203950	63205281	-0.0256093	5.84571	0.0965329	0.756031	0.938422	FALSE	RHOJ	ENST00000555125.1	0
chr15	87463619	87464581	0.043281	3.36357	0.0964941	0.756078	0.938422	FALSE	RNU6-185P	ENST00000384421.1	9207
chr2	22483911	22484229	0.0680606	1.99949	0.0965144	0.756053	0.938422	FALSE	AC096570.1	ENST00000450551.1	46375
chr2	204108254	204109028	0.0454698	3.20145	0.0964857	0.756089	0.938422	FALSE	AC009965.1	ENST00000411436.1	17297
chr3	152517414	152518104	0.0318367	4.55136	0.096526	0.756039	0.938422	FALSE	AC026347.1	ENST00000463255.1	19100
chr4	182209329	182209607	-0.075895	1.70053	0.0965341	0.756029	0.938422	FALSE	TENM3	ENST00000511685.6	32293
chr5	114499585	114499903	0.0854506	1.41853	0.0964627	0.756117	0.938422	FALSE	KCNN2	ENST00000632892.1	12383
chr6	43770529	43771362	-0.0333917	4.32787	0.0965574	0.756001	0.938422	FALSE	VEGFA	ENST00000230480.10	0
chr6	95269448	95269799	-0.0840559	1.45001	0.0965048	0.756065	0.938422	FALSE	CYCSP17	ENST00000407870.1	232881
chr7	40253451	40253821	-0.0566364	2.52292	0.0964854	0.756089	0.938422	FALSE	SUGCT	ENST00000488110.1	19188
chr8	116784209	116784767	0.036696	3.94332	0.0964904	0.756083	0.938422	FALSE	UTP23	ENST00000524128.1	13519
chr9	72292138	72292601	-0.0656673	2.09617	0.0964717	0.756106	0.938422	FALSE	RNA5SP285	ENST00000516619.1	6736
chr9	91179315	91179615	0.102619	1.06992	0.0964801	0.756095	0.938422	FALSE	AL158071.1	ENST00000421595.1	940
chrX	95847429	95848738	0.0440268	3.30829	0.0964718	0.756106	0.938422	FALSE	AL137845.2	ENST00000444292.2	125076
chr12	78146347	78146895	0.047672	3.0492	0.0964407	0.756144	0.938423	FALSE	PRXL2AP1	ENST00000418757.2	13842
chr12	92820331	92821022	0.0714368	1.86458	0.0964484	0.756134	0.938423	FALSE	EEA1	ENST00000549790.1	0
chr12	97143067	97143450	0.0738562	1.77585	0.0964366	0.756149	0.938423	FALSE	AC007656.2	ENST00000624902.1	10676
chr13	54775720	54776102	0.0959844	1.1865	0.0964397	0.756145	0.938423	FALSE	AL390964.1	ENST00000622486.4	163239
chr1	43073565	43074031	-0.0553883	2.58369	0.0964205	0.756168	0.938438	FALSE	AL161637.1	ENST00000622380.1	28553
chr2	212436820	212437339	-0.0789575	1.59958	0.0964035	0.756189	0.938454	FALSE	ERBB4	ENST00000435846.1	6072
chr7	117405452	117405962	0.0446065	3.26301	0.0963954	0.756199	0.938457	FALSE	ASZ1	ENST00000463182.5	21035
chr5	102930304	102930868	-0.0643779	2.15494	0.0963792	0.756219	0.938472	FALSE	PAM	ENST00000379799.7	17207
chr12	12092269	12092821	0.064949	2.13655	0.0963571	0.756246	0.938478	FALSE	BCL2L14	ENST00000298566.2	12470
chr3	8178563	8178975	-0.0591186	2.39772	0.0963599	0.756243	0.938478	FALSE	AC018832.1	ENST00000649560.1	88576
chr7	100455923	100456947	0.0508303	2.84457	0.0963559	0.756247	0.938478	FALSE	C7orf61	ENST00000418952.1	6425
chr13	102680357	102681552	-0.0447234	3.24895	0.0963426	0.756264	0.938483	FALSE	TPP2	ENST00000651823.1	6021
chr8	80565778	80566419	-0.0451835	3.21455	0.0963399	0.756267	0.938483	FALSE	AC009812.2	ENST00000517657.1	1586
chr3	105641765	105641995	0.119028	0.800652	0.0963254	0.756285	0.938495	FALSE	CBLB	ENST00000476370.1	31497
chr9	114413586	114414292	0.0476417	3.04772	0.0963161	0.756296	0.9385	FALSE	WHRN	ENST00000374059.7	11278
chr19	54391049	54391309	-0.089603	1.30842	0.0963032	0.756312	0.93851	FALSE	AC245884.4	ENST00000450173.1	11060
chr4	155496228	155496571	0.0853754	1.4183	0.0962901	0.756328	0.93852	FALSE	AC107208.1	ENST00000508265.1	17654
chr15	85729998	85730673	0.0495966	2.91752	0.0962541	0.756372	0.938555	FALSE	AC021739.4	ENST00000561417.1	1270
chr7	158973383	158973854	-0.0543719	2.63584	0.0962542	0.756372	0.938555	FALSE	LINC00689	ENST00000417032.1	31166
chr1	58290654	58291102	0.0541516	2.65342	0.0962411	0.756388	0.938556	FALSE	AL357373.1	ENST00000394974.2	60150
chr5	102528587	102529018	0.0717766	1.84938	0.0962458	0.756382	0.938556	FALSE	AC094108.1	ENST00000509656.1	22818
chr1	57757296	57757663	-0.0885141	1.3303	0.0962021	0.756436	0.938559	FALSE	DAB1-AS1	ENST00000585589.5	101367
chr1	237610819	237611093	-0.104417	1.02924	0.0960762	0.75659	0.938559	FALSE	RF00402	ENST00000516481.1	54147
chr1	243395123	243395378	0.110043	0.941848	0.0961508	0.756499	0.938559	FALSE	SDCCAG8	ENST00000463042.1	21137
chr10	18699612	18699867	-0.106243	0.999444	0.0961817	0.756461	0.938559	FALSE	AIFM1P1	ENST00000413342.1	34376
chr10	133261401	133262387	0.036865	3.91985	0.0961369	0.756516	0.938559	FALSE	ADAM8	ENST00000559018.1	977
chr11	58286260	58286702	0.0491368	2.94506	0.0960461	0.756627	0.938559	FALSE	OR10Q2P	ENST00000610280.1	5562
chr11	76166253	76166701	0.0557075	2.57047	0.0961166	0.756541	0.938559	FALSE	AP000785.1	ENST00000527314.1	22522
chr12	74182068	74182411	0.0784935	1.61782	0.0960644	0.756605	0.938559	FALSE	AC090502.4	ENST00000551714.1	11123
chr12	77213355	77213675	0.0893724	1.31854	0.0962299	0.756402	0.938559	FALSE	LINC02464	ENST00000552060.1	14517
chr13	109930997	109931482	0.0609485	2.31262	0.096052	0.75662	0.938559	FALSE	RN7SKP10	ENST00000364291.1	15401
chr15	58472979	58473298	0.110037	0.94091	0.096103	0.756557	0.938559	FALSE	ALDH1A2	ENST00000558239.5	114
chr17	14302577	14302921	0.0444006	3.27522	0.0962054	0.756432	0.938559	FALSE	AC005224.4	ENST00000583262.1	0
chr18	77151859	77152139	0.110069	0.940492	0.0961406	0.756511	0.938559	FALSE	MBP	ENST00000497479.1	16675
chr2	61439266	61439870	0.073774	1.77559	0.0962206	0.756413	0.938559	FALSE	SNORA70B	ENST00000384210.1	20387
chr2	67002924	67003322	-0.0658667	2.08437	0.0961583	0.75649	0.938559	FALSE	AC007403.1	ENST00000427579.1	35722
chr2	116011098	116011409	-0.0947608	1.19915	0.0960779	0.756588	0.938559	FALSE	DPP10	ENST00000473362.1	195935
chr2	202327857	202328444	-0.0726036	1.80859	0.0961165	0.756541	0.938559	FALSE	RN7SL753P	ENST00000581238.1	3493
chr20	57709655	57710828	0.0276135	5.30895	0.0961211	0.756535	0.938559	FALSE	PMEPA1	ENST00000347215.8	0
chr3	34395047	34396054	-0.0490958	2.93997	0.0960572	0.756614	0.938559	FALSE	AC018359.1	ENST00000442567.2	147325
chr3	94412951	94414157	0.0447541	3.2477	0.0961458	0.756505	0.938559	FALSE	ARMC10P1	ENST00000313754.4	92962
chr3	132189485	132189970	0.0784864	1.61691	0.0960354	0.75664	0.938559	FALSE	AC117409.1	ENST00000470499.1	13583
chr3	133673825	133675105	0.0377628	3.82746	0.0960397	0.756635	0.938559	FALSE	RNU6-678P	ENST00000516832.2	8399
chr3	167882067	167882462	0.0480828	3.01807	0.0962141	0.756421	0.938559	FALSE	MEMO1P3	ENST00000459811.1	4450
chr5	112497016	112497311	0.0759934	1.69872	0.0961662	0.75648	0.938559	FALSE	HMGB3P16	ENST00000508037.1	42526
chr5	131210767	131211118	-0.0757272	1.69911	0.0960928	0.75657	0.938559	FALSE	LYRM7	ENST00000521227.1	7627
chr5	171750181	171750780	-0.0625197	2.23581	0.0961268	0.756528	0.938559	FALSE	AC022440.1	ENST00000650062.1	11161
chr6	8255117	8255461	0.111822	0.910794	0.0960972	0.756565	0.938559	FALSE	AL355499.1	ENST00000646387.1	20564
chr7	17358013	17358435	-0.0608211	2.31333	0.0961238	0.756532	0.938559	FALSE	RF00092	ENST00000362603.1	14390
chr7	18940536	18941668	0.0324519	4.45076	0.0960696	0.756598	0.938559	FALSE	NPM1P13	ENST00000452663.1	7593
chr7	99359750	99360176	-0.0622367	2.24893	0.0961279	0.756527	0.938559	FALSE	ARPC1A	ENST00000463009.1	584
chr7	131072606	131072972	0.0651334	2.12166	0.0960698	0.756598	0.938559	FALSE	LINC-PINT	ENST00000646587.1	7540
chr9	114446700	114447412	-0.0658804	2.08258	0.0961956	0.756444	0.938559	FALSE	WHRN	ENST00000374059.7	19128
chr2	100794004	100794278	-0.106149	0.999842	0.0960268	0.756651	0.938563	FALSE	NPAS2	ENST00000335681.10	24359
chr12	85590877	85592162	-0.0387485	3.72974	0.0959818	0.756706	0.938578	FALSE	AC126471.1	ENST00000550676.1	22499
chr13	72998281	72998582	-0.0947003	1.20039	0.0960042	0.756679	0.938578	FALSE	PIBF1	ENST00000469712.1	28142
chr17	30236851	30237142	0.0736732	1.77633	0.0959647	0.756727	0.938578	FALSE	SLC6A4	ENST00000401766.6	0
chr19	17419595	17420798	-0.0308108	4.69394	0.0959675	0.756724	0.938578	FALSE	MVB12A	ENST00000524382.1	0
chr2	53333706	53334064	-0.0838128	1.45057	0.0959595	0.756734	0.938578	FALSE	RF00424	ENST00000516133.1	136064
chr2	105224360	105225052	-0.0523746	2.74349	0.0959652	0.756726	0.938578	FALSE	GPR45	ENST00000258456.2	15189
chr5	127506584	127507000	0.0759219	1.69834	0.095981	0.756707	0.938578	FALSE	HNRNPKP1	ENST00000510896.1	5341
chr7	33534644	33535254	-0.0592431	2.38527	0.0960024	0.756681	0.938578	FALSE	BBS9	ENST00000498189.1	457
chr9	4831032	4831550	0.0546808	2.62115	0.0959875	0.756699	0.938578	FALSE	RCL1	ENST00000381730.5	3674
chr14	42664116	42664610	-0.0550529	2.59406	0.0959092	0.756795	0.938631	FALSE	AL442163.3	ENST00000554110.2	4697
chr15	78850853	78851561	0.0516731	2.78895	0.0959136	0.75679	0.938631	FALSE	MORF4L1	ENST00000559697.5	2686
chrX	24259579	24259995	0.0635712	2.19255	0.0959056	0.7568	0.938631	FALSE	SUPT20HL2	ENST00000486479.1	52819
chr17	50558846	50559194	-0.0422727	3.42574	0.0958973	0.75681	0.938631	FALSE	CACNA1G-AS1	ENST00000505495.1	0
chr6	129328179	129328495	-0.0756488	1.69892	0.0958928	0.756815	0.938631	FALSE	LAMA2	ENST00000645154.1	36065
chr2	167233413	167233718	-0.0837816	1.45019	0.0958827	0.756828	0.938632	FALSE	XIRP2	ENST00000295237.10	13462
chrX	21123802	21124151	-0.0960166	1.17434	0.09588	0.756831	0.938632	FALSE	BX088723.1	ENST00000637785.1	5843
chr1	29124246	29125138	-0.0298659	4.84708	0.0957327	0.757012	0.938677	FALSE	TMEM200B	ENST00000521452.2	0
chr1	53172734	53173100	0.0818391	1.51061	0.0956914	0.757063	0.938677	FALSE	AL606760.4	ENST00000617613.1	6319
chr1	108049483	108049934	0.0439227	3.30175	0.095676	0.757082	0.938677	FALSE	AL390036.1	ENST00000635340.1	0
chr1	183194676	183195596	-0.0604405	2.32402	0.0957204	0.757027	0.938677	FALSE	LAMC2	ENST00000264144.4	7888
chr1	215964017	215964352	0.0851163	1.41888	0.0957189	0.757029	0.938677	FALSE	AL358452.1	ENST00000414995.1	76935
chr1	228882434	228882741	0.102268	1.06852	0.0957583	0.756981	0.938677	FALSE	AL078624.1	ENST00000604004.1	23924
chr1	237088802	237089213	-0.0604594	2.32535	0.0957878	0.756944	0.938677	FALSE	RN7SKP195	ENST00000516587.1	30092
chr10	115829560	115830089	0.0490699	2.94431	0.0957839	0.756949	0.938677	FALSE	NTAN1P1	ENST00000603150.1	7572
chr11	40691993	40692515	-0.0701264	1.89639	0.0956512	0.757112	0.938677	FALSE	AC090720.1	ENST00000650272.1	177223
chr11	47593560	47594702	0.035063	4.10523	0.0957477	0.756994	0.938677	FALSE	C1QTNF4	ENST00000302514.4	0
chr11	68235257	68235563	0.0944122	1.21072	0.0958205	0.756904	0.938677	FALSE	KMT5B	ENST00000405515.5	19928
chr12	132561852	132562121	-0.0680855	1.97703	0.0956586	0.757103	0.938677	FALSE	FBRSL1	ENST00000543360.1	1199
chr17	73786168	73786844	0.0470205	3.07934	0.0956259	0.757143	0.938677	FALSE	LINC02092	ENST00000455366.1	0
chr18	51350408	51350789	-0.070158	1.8964	0.095737	0.757007	0.938677	FALSE	LINC01630	ENST00000635503.1	3659
chr2	125248238	125248511	0.102217	1.0692	0.0956945	0.757059	0.938677	FALSE	RNU6-259P	ENST00000383999.1	258519
chr2	141125860	141126392	-0.0793428	1.57907	0.0957835	0.75695	0.938677	FALSE	RNU6-904P	ENST00000516206.1	40464
chr2	152442017	152442299	-0.0873019	1.35342	0.0956587	0.757103	0.938677	FALSE	AC012066.1	ENST00000439252.1	51580
chr3	34557880	34558517	-0.0660622	2.06959	0.0958169	0.756909	0.938677	FALSE	AC018359.1	ENST00000442567.2	12499
chr3	100891117	100891403	-0.0945466	1.19988	0.095674	0.757084	0.938677	FALSE	ABI3BP	ENST00000483129.5	4038
chr4	23373349	23373688	0.0850767	1.41838	0.0956218	0.757148	0.938677	FALSE	AC092440.1	ENST00000512563.1	86275
chr4	95193643	95194122	-0.0677578	1.99304	0.0957127	0.757037	0.938677	FALSE	BMPR1B	ENST00000394931.1	88788
chr4	104015433	104016058	-0.0436976	3.31407	0.095676	0.757082	0.938677	FALSE	LINC02503	ENST00000510505.1	53317
chr4	142046273	142046638	-0.0677618	1.9927	0.0957238	0.757023	0.938677	FALSE	RPL5P13	ENST00000462840.2	240486
chr5	1633679	1634564	0.0425493	3.40756	0.0957536	0.756986	0.938677	FALSE	AC026412.1	ENST00000507841.5	0
chr5	35146381	35147060	-0.056835	2.5011	0.0957608	0.756978	0.938677	FALSE	PRLR	ENST00000503330.5	9429
chr5	36265371	36265815	0.0504046	2.86203	0.0957439	0.756998	0.938677	FALSE	NADK2	ENST00000506945.5	21591
chr5	124252381	124252768	-0.0697108	1.91246	0.0956376	0.757129	0.938677	FALSE	HMGB1P29	ENST00000505659.1	29803
chr5	134381158	134381445	-0.105976	0.999183	0.0956897	0.757065	0.938677	FALSE	UBE2B	ENST00000499038.2	2656
chr6	110357487	110358672	-0.0315873	4.56803	0.0958104	0.756917	0.938677	FALSE	METTL24	ENST00000338882.4	0
chr7	5665179	5665776	0.0481474	3.00256	0.0956252	0.757144	0.938677	FALSE	RNF216	ENST00000469375.1	13663
chr7	18215379	18215848	0.0431913	3.35776	0.0957713	0.756965	0.938677	FALSE	HDAC9	ENST00000425071.5	63104
chr8	47989184	47989696	-0.0755499	1.70021	0.0956588	0.757103	0.938677	FALSE	RNU6-519P	ENST00000410590.1	9270
chr8	58503207	58503525	-0.08293	1.47142	0.095661	0.7571	0.938677	FALSE	PPIAP85	ENST00000520812.1	0
chr8	108565286	108565916	-0.0498084	2.89184	0.0958057	0.756922	0.938677	FALSE	AC022634.1	ENST00000520765.1	5225
chr8	113947963	113948289	0.0693734	1.93379	0.0957296	0.757016	0.938677	FALSE	RF00019	ENST00000383992.1	1095
chr9	107145331	107145844	0.0811438	1.53136	0.0956352	0.757132	0.938677	FALSE	AL807761.3	ENST00000427833.1	22125
chr1	230784203	230784638	0.064697	2.1366	0.0956127	0.75716	0.938681	FALSE	CAPN9	ENST00000480004.1	5737
chr11	416512	417907	-0.0330168	4.35861	0.0955868	0.757192	0.938701	FALSE	SIGIRR	ENST00000527295.5	0
chr13	81779873	81780381	-0.065672	2.0841	0.0955927	0.757184	0.938701	FALSE	PTMAP5	ENST00000393073.4	89305
chr5	26579639	26579993	-0.0972935	1.14874	0.0955768	0.757204	0.938703	FALSE	AC113347.1	ENST00000413321.2	87851
chr8	93604170	93604657	-0.0656659	2.08285	0.0955729	0.757209	0.938703	FALSE	ZNF317P1	ENST00000521453.1	39907
chr17	72289940	72290659	-0.0656592	2.08345	0.0955546	0.757231	0.93871	FALSE	LINC00511	ENST00000650211.1	43207
chr4	15578625	15578869	0.109719	0.941013	0.095557	0.757228	0.93871	FALSE	CC2D2A	ENST00000514039.5	9256
chr8	50841690	50842241	0.0508173	2.83309	0.0955491	0.757238	0.93871	FALSE	AC087272.1	ENST00000523624.1	15787
chr20	11371155	11371531	-0.0792275	1.58031	0.095523	0.75727	0.938728	FALSE	RPS11P1	ENST00000451072.1	23799
chr4	169261040	169261366	-0.0792269	1.58011	0.0955189	0.757275	0.938728	FALSE	SH3RF1	ENST00000508685.1	7226
chrX	18725342	18725658	0.0955219	1.18657	0.0955204	0.757273	0.938728	FALSE	PPEF1	ENST00000379962.3	3004
chr21	18017775	18018078	-0.0958168	1.17462	0.0954963	0.757303	0.938743	FALSE	AF130417.1	ENST00000432412.1	96325
chr5	114136161	114136464	-0.0836081	1.45087	0.0954985	0.7573	0.938743	FALSE	KCNN2	ENST00000512927.2	79735
chr10	16989802	16990262	-0.0576564	2.45635	0.0954472	0.757363	0.938747	FALSE	CUBN	ENST00000438254.1	4106
chr12	20579499	20579824	0.0850019	1.41767	0.0954425	0.757369	0.938747	FALSE	PDE3A	ENST00000544307.1	7135
chr17	76492439	76493438	-0.0595544	2.36334	0.0954812	0.757321	0.938747	FALSE	RHBDF2	ENST00000589526.5	0
chr18	48733937	48734249	0.102074	1.06969	0.0954521	0.757357	0.938747	FALSE	AC022919.1	ENST00000624979.1	19942
chr3	169085545	169086243	0.0447576	3.23552	0.0954497	0.75736	0.938747	FALSE	MECOM	ENST00000461430.1	35928
chr5	93927170	93927640	0.0634296	2.19291	0.0954804	0.757322	0.938747	FALSE	FAM172A	ENST00000510445.1	44068
chr7	15604877	15605308	0.0537645	2.66411	0.0954658	0.75734	0.938747	FALSE	AGMO	ENST00000342526.8	41361
chr7	51160975	51161449	-0.052239	2.7423	0.0954659	0.75734	0.938747	FALSE	COBL	ENST00000431948.5	28993
chr2	21102950	21103471	-0.067657	1.9935	0.0954302	0.757384	0.938757	FALSE	TDRD15	ENST00000405799.1	18944
chrX	14032311	14032712	0.0431823	3.35101	0.0954046	0.757416	0.938786	FALSE	GEMIN8	ENST00000398355.7	917
chr11	95697531	95698300	0.0507727	2.83352	0.0953829	0.757442	0.938801	FALSE	AP000820.1	ENST00000545912.1	0
chr12	6269119	6269465	-0.0700255	1.89595	0.0953746	0.757453	0.938801	FALSE	ATP5MFP5	ENST00000537967.1	459
chr2	28340640	28340972	0.0756775	1.69858	0.0953695	0.757459	0.938801	FALSE	AC093690.1	ENST00000418963.1	28680
chr7	119640884	119641240	0.0692434	1.93474	0.0953786	0.757448	0.938801	FALSE	LINC02476	ENST00000431071.5	265634
chr10	116068123	116068642	-0.0622561	2.23737	0.0953316	0.757506	0.938804	FALSE	ATRNL1	ENST00000449616.2	158272
chr13	104627890	104628270	0.0710238	1.86554	0.0953467	0.757487	0.938804	FALSE	RPL7P45	ENST00000455851.1	184555
chr14	97273402	97273874	-0.0723071	1.80868	0.0953377	0.757498	0.938804	FALSE	AL158800.1	ENST00000648645.1	92377
chr3	26062821	26063209	-0.0695966	1.91192	0.0953228	0.757516	0.938804	FALSE	RPEP2	ENST00000432149.1	46652
chr3	38841056	38841316	0.0889546	1.31827	0.0953275	0.757511	0.938804	FALSE	AC116038.1	ENST00000432250.1	16654
chr6	92193659	92194907	-0.04495	3.21715	0.0953535	0.757479	0.938804	FALSE	AL590814.1	ENST00000647772.1	12002
chr7	117962166	117963230	0.0352575	4.07497	0.0953456	0.757488	0.938804	FALSE	AC003084.1	ENST00000427030.1	40314
chr12	12433646	12433933	-0.115712	0.832952	0.0953063	0.757537	0.93882	FALSE	AC007619.2	ENST00000605743.1	18047
chr7	117981445	117982048	-0.0722883	1.80984	0.0952965	0.757549	0.938825	FALSE	AC003084.1	ENST00000427030.1	21496
chrX	16042326	16043756	0.0364477	3.94498	0.0952785	0.757571	0.938843	FALSE	GRPR	ENST00000380289.2	78298
chrX	22227933	22228163	-0.115644	0.834473	0.0952563	0.757598	0.938867	FALSE	CBLL2	ENST00000323684.3	43278
chr14	30706655	30707015	-0.097124	1.14845	0.0952344	0.757625	0.938886	FALSE	SCFD1	ENST00000554437.5	331
chr3	177070959	177071322	0.0676051	2.00013	0.0952316	0.757629	0.938886	FALSE	TBL1XR1	ENST00000637659.1	17923
chr2	7878717	7879638	0.0402432	3.58754	0.0952248	0.757637	0.938886	FALSE	AC007463.1	ENST00000416607.1	17611
chr2	15389016	15389357	0.0888989	1.31829	0.0952098	0.757656	0.9389	FALSE	AC007738.1	ENST00000413892.1	7924
chr11	26740732	26741381	-0.0637004	2.16849	0.0952006	0.757667	0.938903	FALSE	SLC5A12	ENST00000527405.5	15804
chr19	10460927	10462035	-0.0318893	4.50594	0.095195	0.757674	0.938903	FALSE	AC011529.1	ENST00000590407.1	1458
chr12	17352177	17352577	-0.065528	2.08274	0.0951735	0.7577	0.938926	FALSE	PSMC1P8	ENST00000536820.1	31569
chr12	132385978	132386770	-0.0658364	2.07024	0.0951664	0.757709	0.938927	FALSE	AC148477.9	ENST00000623974.1	22668
chr12	62900656	62901180	0.072908	1.7922	0.0951486	0.757731	0.938938	FALSE	PPM1H	ENST00000548414.5	32367
chrX	69564838	69565249	0.0781216	1.61682	0.095147	0.757733	0.938938	FALSE	AL158069.1	ENST00000454131.1	4607
chr10	62094137	62094447	0.100333	1.09663	0.095096	0.757796	0.938987	FALSE	ARID5B	ENST00000309334.5	44426
chr5	31361944	31362866	0.0606495	2.3112	0.0951051	0.757785	0.938987	FALSE	DROSHA	ENST00000514927.6	43589
chr8	8578465	8578724	-0.105623	1.0003	0.0951015	0.757789	0.938987	FALSE	RN7SL178P	ENST00000582930.2	3430
chr1	69767520	69768775	-0.051339	2.79142	0.0950795	0.757816	0.938993	FALSE	LRRC7	ENST00000415775.2	6833
chr10	116418391	116418830	0.0675521	1.99984	0.0950822	0.757813	0.938993	FALSE	PNLIPRP3	ENST00000369230.4	7515
chr1	65729259	65729663	-0.0790335	1.57933	0.0950457	0.757858	0.939015	FALSE	AL513493.1	ENST00000646875.1	24797
chr2	13397825	13398205	-0.0890211	1.30792	0.0950489	0.757854	0.939015	FALSE	AC073062.1	ENST00000434509.1	137966
chr6	75898607	75898816	-0.117701	0.801155	0.0950546	0.757847	0.939015	FALSE	MYO6	ENST00000430435.1	7897
chr21	29073071	29074149	0.0267535	5.47825	0.0950314	0.757876	0.939027	FALSE	CCT8	ENST00000540844.5	0
chr11	130868097	130868397	0.101846	1.06931	0.0950115	0.7579	0.939037	FALSE	LINC02551	ENST00000533812.6	1035
chr4	55866990	55867337	0.0733066	1.77561	0.0950095	0.757903	0.939037	FALSE	EXOC1	ENST00000505501.1	8151
chr5	160243969	160244464	0.0615077	2.27196	0.0950065	0.757907	0.939037	FALSE	AC112191.1	ENST00000523689.1	1551
chr1	183870891	183871619	0.0562377	2.52606	0.0949989	0.757916	0.939038	FALSE	COLGALT2	ENST00000486375.2	64804
chr1	226432916	226433324	0.0847579	1.41846	0.0949111	0.758024	0.939048	FALSE	AL359704.1	ENST00000411586.1	3738
chr10	8008590	8008934	0.0887289	1.31884	0.0948652	0.758081	0.939048	FALSE	GATA3	ENST00000643001.1	34942
chr10	25303187	25303496	-0.0833173	1.45078	0.0948378	0.758115	0.939048	FALSE	AL354976.1	ENST00000613843.1	56832
chr10	128530392	128530689	-0.0954931	1.1743	0.0948432	0.758108	0.939048	FALSE	AL390763.1	ENST00000454492.1	208677
chr11	8267922	8268924	0.0336573	4.26107	0.0948701	0.758075	0.939048	FALSE	LMO1	ENST00000428101.6	0
chr11	33195446	33196229	-0.0593771	2.362	0.0949058	0.758031	0.939048	FALSE	RF00019	ENST00000363615.1	0
chr11	43553287	43553635	0.066073	2.06194	0.0949344	0.757996	0.939048	FALSE	AC068205.1	ENST00000526615.6	1299
chr13	98345556	98345875	0.0708756	1.86515	0.0949477	0.757979	0.939048	FALSE	FARP1	ENST00000602263.5	4367
chr15	55676230	55676904	0.0570915	2.48037	0.0948348	0.758119	0.939048	FALSE	PRTG	ENST00000561465.1	0
chr15	78800910	78801353	0.0755293	1.69697	0.0949765	0.757944	0.939048	FALSE	ADAMTS7	ENST00000565793.5	0
chr18	4241120	4241384	0.100212	1.09654	0.094863	0.758084	0.939048	FALSE	DLGAP1	ENST00000581550.5	6812
chr18	66342512	66342929	-0.067451	1.99316	0.0948518	0.758097	0.939048	FALSE	CDH19	ENST00000454642.3	228741
chr18	78378397	78378779	0.0690928	1.93345	0.094957	0.757968	0.939048	FALSE	AC087399.1	ENST00000579769.1	100268
chr2	106789264	106789542	-0.10385	1.02728	0.0949512	0.757975	0.939048	FALSE	ST6GAL2-IT1	ENST00000446058.1	34988
chr3	27387629	27388044	0.0487131	2.95294	0.0948357	0.758117	0.939048	FALSE	SLC4A7	ENST00000465487.5	3300
chr4	7329914	7330164	-0.105513	0.999807	0.094887	0.758054	0.939048	FALSE	MIR4798	ENST00000578126.1	18964
chr4	156175675	156176246	-0.0601939	2.32589	0.0949545	0.757971	0.939048	FALSE	FTH1P21	ENST00000512179.1	168697
chr5	128100801	128101134	-0.105494	1.00059	0.094883	0.758059	0.939048	FALSE	KDELC1P1	ENST00000512118.1	6850
chr6	126002379	126002697	-0.0879137	1.3299	0.094898	0.75804	0.939048	FALSE	TRMT11	ENST00000466316.1	2643
chr7	14030310	14030619	0.0887908	1.31826	0.0949785	0.757941	0.939048	FALSE	RF00019	ENST00000516565.1	18046
chr7	95725091	95725616	0.051276	2.79725	0.0949628	0.75796	0.939048	FALSE	DYNC1I1	ENST00000537881.5	45388
chr8	21693195	21693751	-0.0698635	1.89654	0.0949394	0.757989	0.939048	FALSE	GFRA2	ENST00000517892.5	93907
chr9	10479162	10479919	0.0434008	3.32904	0.0949048	0.758032	0.939048	FALSE	AL135790.2	ENST00000437701.1	50724
chr9	74454720	74455726	-0.0483012	2.97468	0.0948924	0.758047	0.939048	FALSE	RORB	ENST00000376896.8	40107
chrX	10918101	10918432	0.0887415	1.31873	0.0948882	0.758053	0.939048	FALSE	MID1	ENST00000380787.5	82946
chr1	169084421	169084721	-0.103737	1.02862	0.0948093	0.75815	0.939055	FALSE	LINC00970	ENST00000366408.3	1783
chr3	159037678	159038060	-0.0889019	1.3083	0.0948078	0.758152	0.939055	FALSE	IQCJ-SCHIP1	ENST00000640015.1	29690
chr4	140691343	140691808	0.0471667	3.05485	0.0948107	0.758148	0.939055	FALSE	RNY1P14	ENST00000384426.1	8633
chr7	109887274	109887609	0.0938708	1.21257	0.0948052	0.758155	0.939055	FALSE	EIF3IP1	ENST00000433048.1	72074
chr15	66107016	66107460	0.0814536	1.50986	0.0947849	0.75818	0.939061	FALSE	MEGF11	ENST00000395614.5	20442
chr16	79054594	79054908	-0.083289	1.45088	0.0947757	0.758192	0.939061	FALSE	AC009145.3	ENST00000567386.1	22825
chr4	83252767	83253209	0.0462834	3.11503	0.0947816	0.758184	0.939061	FALSE	AC114781.2	ENST00000515670.1	4053
chr9	114495082	114495505	-0.0752018	1.69963	0.0947769	0.75819	0.939061	FALSE	AL138895.2	ENST00000603019.1	3018
chr5	65885271	65885895	-0.072542	1.79329	0.0947505	0.758223	0.93909	FALSE	AC010359.1	ENST00000602982.1	38739
chr11	92253952	92254330	0.0707913	1.86524	0.0947236	0.758256	0.939102	FALSE	NDUFB11P1	ENST00000455818.3	81665
chr3	116094192	116094476	-0.105417	1.00016	0.0947289	0.758249	0.939102	FALSE	LSAMP	ENST00000539563.5	6130
chr8	108972315	108972766	-0.0635432	2.16897	0.0947335	0.758244	0.939102	FALSE	AC104248.1	ENST00000524134.1	52201
chr13	52994241	52994567	0.0886575	1.31891	0.0947153	0.758266	0.939105	FALSE	OLFM4	ENST00000219022.3	32744
chrX	2462764	2463180	-0.0677405	1.97723	0.0946957	0.75829	0.939126	FALSE	ZBED1	ENST00000515319.6	25290
chr15	100934898	100935378	0.0674073	1.99991	0.0946766	0.758314	0.939145	FALSE	LRRK1	ENST00000525284.5	9795
chr1	56916695	56917772	-0.0578604	2.43452	0.0946679	0.758325	0.939149	FALSE	C8B	ENST00000465658.1	15108
chr8	109595233	109596145	0.0302124	4.76415	0.0946575	0.758338	0.939155	FALSE	SYBU	ENST00000533394.5	6808
chr5	148207428	148207846	-0.0888355	1.30761	0.0946457	0.758352	0.939164	FALSE	SPINK6	ENST00000325630.3	3886
chr3	36555982	36556405	0.0686042	1.94891	0.0946375	0.758362	0.939166	FALSE	STAC	ENST00000465064.1	26773
chr2	211899966	211900268	-0.0953667	1.1751	0.0946281	0.758374	0.939171	FALSE	ERBB4	ENST00000484474.1	59993
chr1	39956162	39956497	0.0689429	1.9345	0.0945534	0.758466	0.939179	FALSE	MFSD2A	ENST00000469745.5	0
chr1	200680523	200681225	0.0656573	2.07678	0.0946037	0.758404	0.939179	FALSE	DDX59	ENST00000331314.11	9115
chr12	81786033	81786317	-0.0887863	1.30751	0.0945382	0.758485	0.939179	FALSE	PPFIA2	ENST00000551442.5	24979
chr13	27920675	27921472	-0.0471625	3.046	0.0945179	0.75851	0.939179	FALSE	PDX1	ENST00000381033.5	175
chr13	67224168	67224598	0.041489	3.4695	0.0945439	0.758478	0.939179	FALSE	PCDH9	ENST00000456367.5	4719
chr13	78486091	78486557	-0.0724579	1.79356	0.0945338	0.758491	0.939179	FALSE	ELOCP23	ENST00000452014.1	123
chr14	56474392	56474814	-0.065304	2.08354	0.0945273	0.758499	0.939179	FALSE	TMEM260	ENST00000556810.5	12038
chr14	83198220	83198758	0.062852	2.20587	0.0945437	0.758478	0.939179	FALSE	RNU7-51P	ENST00000516560.1	149141
chr16	56869576	56869983	0.0631116	2.19284	0.0945277	0.758498	0.939179	FALSE	SLC12A3	ENST00000563236.5	3865
chr2	121955348	121955727	-0.0751086	1.69868	0.0945323	0.758493	0.939179	FALSE	LINC01823	ENST00000422649.1	164356
chr20	61841685	61841893	-0.133435	0.570253	0.0945322	0.758493	0.939179	FALSE	AL162457.2	ENST00000447909.1	85128
chr3	40572564	40572951	-0.083175	1.45044	0.0945108	0.758519	0.939179	FALSE	RPL5P10	ENST00000445207.1	13976
chr3	151528742	151529513	0.0561177	2.52755	0.0946031	0.758405	0.939179	FALSE	AC117454.1	ENST00000491120.1	28603
chr3	151598885	151599505	-0.0471798	3.04705	0.0945883	0.758423	0.939179	FALSE	MIR5186	ENST00000577504.1	31389
chr7	15866847	15867362	-0.0673576	1.99412	0.0945917	0.758419	0.939179	FALSE	AC006041.1	ENST00000425322.1	22986
chr7	146414297	146415303	0.0275922	5.26367	0.0945229	0.758504	0.939179	FALSE	RF00019	ENST00000620301.1	102077
chr9	77575793	77576202	0.0707111	1.86522	0.0945095	0.758521	0.939179	FALSE	NUTF2P3	ENST00000448540.1	2541
chrX	54479259	54479938	0.0506839	2.82538	0.0945499	0.758471	0.939179	FALSE	FGD1	ENST00000375135.4	15795
chr6	47457179	47457607	0.0707056	1.86386	0.0944853	0.758551	0.939196	FALSE	CD2AP	ENST00000359314.5	18680
chr8	118577263	118577888	-0.0398047	3.60761	0.0944802	0.758557	0.939196	FALSE	SAMD12-AS1	ENST00000625758.2	41611
chr8	133583065	133583403	0.10001	1.09647	0.0944798	0.758558	0.939196	FALSE	AC103706.1	ENST00000561761.2	9382
chr5	161245780	161247791	-0.0290339	4.96136	0.0944727	0.758566	0.939197	FALSE	GABRA6	ENST00000522269.5	297770
chr11	126340475	126340793	0.0706926	1.86522	0.0944601	0.758582	0.939206	FALSE	DCPS	ENST00000529149.1	3561
chr3	79490121	79490925	-0.050421	2.83325	0.0944446	0.758601	0.939207	FALSE	MIR3923	ENST00000579521.1	15460
chr3	87880998	87881573	0.0613242	2.27243	0.0944449	0.758601	0.939207	FALSE	RNU6ATAC6P	ENST00000408132.1	27145
chr3	100920960	100921322	-0.0787699	1.58125	0.0944409	0.758606	0.939207	FALSE	ABI3BP	ENST00000527258.5	4995
chr8	12774730	12775251	0.0812974	1.51041	0.0944318	0.758617	0.939211	FALSE	AC123777.1	ENST00000530228.1	12704
chr4	147222695	147223262	0.0615777	2.26003	0.0944216	0.75863	0.939217	FALSE	MIR548G	ENST00000408442.1	120954
chr14	105414965	105415436	-0.042458	3.38558	0.0944134	0.75864	0.93922	FALSE	MTA1	ENST00000435036.6	2882
chr1	202719576	202720071	-0.0464908	3.08845	0.094399	0.758658	0.939229	FALSE	SYT2	ENST00000367268.5	7621
chr4	94841012	94841939	-0.04639	3.09674	0.0943948	0.758663	0.939229	FALSE	BMPR1B-DT	ENST00000510795.1	81978
chr16	58959833	58960958	-0.0350892	4.0698	0.0943728	0.75869	0.939231	FALSE	RF00017	ENST00000619648.1	41753
chr17	15563239	15563903	0.0411654	3.49351	0.0943516	0.758716	0.939231	FALSE	TVP23C	ENST00000428082.6	0
chr4	42671491	42671985	-0.0652391	2.08382	0.0943409	0.75873	0.939231	FALSE	ATP8A1	ENST00000381668.9	12885
chr4	76704446	76704884	-0.0831029	1.4497	0.094337	0.758734	0.939231	FALSE	SHROOM3	ENST00000473602.1	3381
chr7	97592963	97593463	-0.0655595	2.06948	0.0943696	0.758694	0.939231	FALSE	RN7SKP104	ENST00000362605.1	5296
chr8	102155613	102155968	0.0949263	1.1869	0.0943532	0.758714	0.939231	FALSE	AP001328.1	ENST00000528550.1	563
chr9	127608137	127608816	-0.0308019	4.65347	0.0943824	0.758678	0.939231	FALSE	STXBP1	ENST00000625363.2	1442
chrX	25365731	25366419	0.0458961	3.13562	0.0943398	0.758731	0.939231	FALSE	AC112778.1	ENST00000433306.1	169023
chrX	72713666	72715067	0.0386796	3.70843	0.0943368	0.758735	0.939231	FALSE	PHKA1	ENST00000373545.7	0
chr13	47399608	47399962	0.0645388	2.12239	0.0943295	0.758744	0.939233	FALSE	RN7SL700P	ENST00000496982.3	58771
chr11	108871178	108871833	0.0372762	3.84368	0.0942972	0.758784	0.939256	FALSE	DDX10	ENST00000524979.1	2430
chr17	48647219	48647756	-0.0543421	2.608	0.0942757	0.75881	0.939256	FALSE	AC103702.2	ENST00000433510.2	0
chr2	88739950	88740379	-0.065534	2.06833	0.0942947	0.758787	0.939256	FALSE	ANKRD36BP2	ENST00000421951.5	23926
chr6	7246389	7246903	0.0615353	2.2576	0.0942716	0.758816	0.939256	FALSE	AL139095.5	ENST00000650292.1	14589
chr6	125512658	125513284	0.0471392	3.04925	0.0942999	0.75878	0.939256	FALSE	AL450332.1	ENST00000430672.1	65974
chr9	113574489	113574927	0.0844806	1.41802	0.0942869	0.758797	0.939256	FALSE	RGS3	ENST00000374134.7	4231
chrX	37993735	37994386	0.0323694	4.41783	0.0942702	0.758817	0.939256	FALSE	AL121578.2	ENST00000448797.2	0
chr3	58403479	58403928	0.0478027	3.00223	0.0942624	0.758827	0.939258	FALSE	PXK	ENST00000495557.5	3549
chr10	18104214	18104708	-0.0586799	2.38746	0.0942029	0.758901	0.939263	FALSE	CACNB2	ENST00000324631.12	34467
chr12	44960392	44961323	-0.0352953	4.04493	0.0942245	0.758874	0.939263	FALSE	NELL2	ENST00000552993.5	37043
chr12	57086508	57086860	-0.0440625	3.26142	0.094231	0.758866	0.939263	FALSE	NAB2	ENST00000555857.1	681
chr13	85119661	85119912	0.093599	1.21149	0.0942163	0.758884	0.939263	FALSE	LINC00375	ENST00000433074.1	39240
chr2	58230906	58231239	0.0805554	1.53042	0.0942456	0.758848	0.939263	FALSE	AC007250.1	ENST00000608934.1	8608
chr2	230627861	230628789	-0.0616092	2.24886	0.0942053	0.758898	0.939263	FALSE	AC010149.2	ENST00000637608.1	39645
chr3	177960733	177961233	-0.0672222	1.99321	0.094212	0.758889	0.939263	FALSE	AC007953.2	ENST00000603299.1	0
chr7	1555383	1555738	0.0844564	1.41842	0.0942395	0.758855	0.939263	FALSE	TMEM184A	ENST00000319010.9	0
chr7	122389916	122390250	-0.0838136	1.42966	0.0942219	0.758877	0.939263	FALSE	AC004594.1	ENST00000422260.1	30250
chr4	89263339	89263561	0.0874562	1.34113	0.0941938	0.758912	0.939267	FALSE	GPRIN3	ENST00000333209.4	10644
chr8	55410972	55411256	-0.0793109	1.56144	0.0941872	0.75892	0.939268	FALSE	SBF1P1	ENST00000444527.2	43382
chr16	59749830	59750289	0.0836941	1.43831	0.09418	0.758929	0.939269	FALSE	APOOP5	ENST00000564533.2	4024
chr1	14113801	14114365	-0.0520272	2.73433	0.0941418	0.758976	0.939275	FALSE	RNU6-1265P	ENST00000516342.1	9469
chr1	207925030	207925637	0.0424962	3.38149	0.0941183	0.759006	0.939275	FALSE	CD34	ENST00000356522.4	12127
chr1	240433427	240433960	-0.0754822	1.68211	0.0940945	0.759035	0.939275	FALSE	FMN2	ENST00000543681.1	22020
chr10	48733412	48734125	-0.0591374	2.36433	0.094158	0.758956	0.939275	FALSE	RPL13AP19	ENST00000434320.1	11502
chr11	95069684	95070074	0.0406355	3.5339	0.0941291	0.758992	0.939275	FALSE	SRSF8	ENST00000638426.1	1126
chr14	60079697	60080150	-0.0549226	2.5746	0.0941695	0.758942	0.939275	FALSE	PCNX4	ENST00000317623.8	10259
chr19	39970562	39971631	-0.0313238	4.56366	0.0941304	0.758991	0.939275	FALSE	PSMC4	ENST00000596386.1	0
chr4	162232334	162232726	0.0705561	1.86492	0.0940946	0.759035	0.939275	FALSE	FSTL5	ENST00000427802.2	66829
chr7	17680894	17681597	-0.0504715	2.82641	0.0941231	0.759	0.939275	FALSE	AC006482.1	ENST00000448898.1	845
chr8	130046584	130046874	-0.0885872	1.30834	0.0941424	0.758976	0.939275	FALSE	RNU6-1255P	ENST00000363434.1	22277
chr9	24029427	24029716	0.093539	1.21145	0.0940944	0.759035	0.939275	FALSE	AL365204.3	ENST00000612448.1	73167
chr9	129143001	129143278	0.0603272	2.31304	0.0941107	0.759015	0.939275	FALSE	PTPA	ENST00000434095.2	476
chrX	153646877	153647359	-0.0520162	2.73427	0.0941015	0.759026	0.939275	FALSE	DUSP9	ENST00000342782.4	0
chr2	241363209	241363687	0.0843771	1.41937	0.094078	0.759056	0.939291	FALSE	FARP2	ENST00000479427.5	6410
chr5	172827850	172828326	-0.0554658	2.5445	0.0940531	0.759087	0.939319	FALSE	ERGIC1	ENST00000393784.8	4423
chr9	98523493	98523866	0.0654619	2.07651	0.0940427	0.759099	0.939325	FALSE	GABBR2	ENST00000634919.1	5693
chr11	850403	851074	-0.0425043	3.37708	0.0939817	0.759175	0.939358	FALSE	TSPAN4	ENST00000527644.1	87
chr11	44956897	44957576	-0.0422225	3.39752	0.0940022	0.75915	0.939358	FALSE	TP53I11	ENST00000616990.4	4090
chr12	7113377	7113770	0.0641386	2.1349	0.093971	0.759188	0.939358	FALSE	C1RL	ENST00000544702.5	2638
chr13	30905724	30907166	0.035053	4.07011	0.0940016	0.75915	0.939358	FALSE	MEDAG	ENST00000380482.9	0
chr13	45704755	45705652	0.0391668	3.65883	0.0939894	0.759166	0.939358	FALSE	SPERT	ENST00000378966.3	1127
chr20	64091737	64092379	-0.0601376	2.31407	0.0939868	0.759169	0.939358	FALSE	LKAAEAR1	ENST00000302096.4	5877
chr3	68876102	68876554	0.053343	2.66316	0.0939724	0.759187	0.939358	FALSE	RNA5SP135	ENST00000517019.1	4911
chr6	50050973	50051356	-0.0885247	1.30775	0.0939933	0.759161	0.939358	FALSE	DEFB112	ENST00000651554.1	0
chr1	157868375	157869303	0.0526154	2.70487	0.0939503	0.759214	0.93938	FALSE	MRPS21P2	ENST00000424704.1	6678
chr13	97650836	97651402	0.0602738	2.31224	0.0939381	0.759229	0.93938	FALSE	AL359502.1	ENST00000437334.1	26060
chr2	212919185	212919537	0.0559235	2.52626	0.0939434	0.759223	0.93938	FALSE	MIR4776-1	ENST00000580204.1	5218
chr8	71388794	71389143	-0.0874521	1.33036	0.0939243	0.759246	0.939391	FALSE	EYA1	ENST00000388741.7	25157
chr5	111612384	111612772	0.080411	1.53072	0.0939134	0.75926	0.939398	FALSE	HMGN1P13	ENST00000505795.1	38644
chr1	150256663	150257333	0.0424003	3.38344	0.0936989	0.759527	0.939422	FALSE	CA14	ENST00000483993.3	0
chr1	203166459	203166933	-0.0694327	1.89646	0.093777	0.759429	0.939422	FALSE	MYBPH	ENST00000621380.1	8349
chr1	245714856	245715158	0.0996842	1.09667	0.0938772	0.759305	0.939422	FALSE	AC104462.1	ENST00000414565.1	36877
chr11	4064543	4064922	0.0775899	1.61664	0.0938589	0.759328	0.939422	FALSE	STIM1	ENST00000533977.5	5294
chr11	26777063	26778257	0.0478136	2.99249	0.0936761	0.759555	0.939422	FALSE	SLC5A12	ENST00000527405.5	52135
chr11	67711348	67712097	0.0625928	2.20461	0.0937579	0.759453	0.939422	FALSE	UNC93B5	ENST00000530315.1	3407
chr11	91021523	91021838	-0.0873753	1.33029	0.0937587	0.759452	0.939422	FALSE	AP001002.1	ENST00000625148.1	7236
chr11	106724224	106724601	-0.0784931	1.58105	0.0937793	0.759427	0.939422	FALSE	AP001282.2	ENST00000616149.1	97922
chr14	68386451	68386880	-0.0790978	1.56096	0.0936781	0.759552	0.939422	FALSE	RAD51B	ENST00000554183.1	0
chr17	71975238	71976445	-0.0423927	3.38037	0.0938054	0.759394	0.939422	FALSE	LINC01152	ENST00000538693.1	52344
chr17	72721805	72722383	0.0556555	2.5361	0.0936853	0.759543	0.939422	FALSE	SLC39A11	ENST00000579988.1	2730
chr2	149610959	149611471	0.0531286	2.6713	0.0937858	0.759419	0.939422	FALSE	RNU6-601P	ENST00000384540.1	0
chr2	191728977	191729616	0.0496084	2.87633	0.0936937	0.759533	0.939422	FALSE	NABP1	ENST00000462824.1	44972
chr2	205776052	205776544	0.0411756	3.48107	0.0936922	0.759535	0.939422	FALSE	AC007362.1	ENST00000423425.3	10545
chr2	215236037	215236502	-0.069858	1.88059	0.0938061	0.759393	0.939422	FALSE	AC073284.1	ENST00000448086.1	36988
chr20	33059750	33060041	-0.104907	1.00023	0.093824	0.759371	0.939422	FALSE	BPIFB3	ENST00000375494.3	3826
chr20	39264489	39264945	0.051747	2.75067	0.0938044	0.759395	0.939422	FALSE	LINC01734	ENST00000412672.1	38240
chr3	7187557	7188025	-0.0753589	1.68233	0.0937916	0.759411	0.939422	FALSE	GRM7	ENST00000461677.6	109050
chr3	14990326	14990889	0.0414941	3.45271	0.0936941	0.759532	0.939422	FALSE	NR2C2	ENST00000617312.4	11524
chr3	34301207	34301794	-0.0447294	3.2038	0.0936843	0.759545	0.939422	FALSE	AC123023.1	ENST00000455974.1	97463
chr4	12924228	12925358	-0.0404874	3.53498	0.0937236	0.759496	0.939422	FALSE	AC007370.1	ENST00000503163.1	22811
chr4	65381668	65382081	-0.0576185	2.43451	0.0938802	0.759301	0.939422	FALSE	AC018683.1	ENST00000649562.1	138353
chr4	159211018	159211378	-0.0748104	1.69919	0.0937929	0.75941	0.939422	FALSE	RAPGEF2	ENST00000504604.5	15374
chr4	166386969	166387296	0.0882384	1.31987	0.0938561	0.759331	0.939422	FALSE	RF00019	ENST00000383984.1	72434
chr4	168502740	168503261	0.0723444	1.79303	0.0936945	0.759532	0.939422	FALSE	PALLD	ENST00000511948.1	5116
chr5	64690091	64691604	0.0234719	6.5214	0.0938448	0.759345	0.939422	FALSE	SHISAL2B	ENST00000513930.1	0
chr5	104644235	104644644	-0.0784803	1.58074	0.0937449	0.759469	0.939422	FALSE	AC099520.1	ENST00000524083.1	94396
chr5	107820360	107820706	-0.0753131	1.6818	0.0936719	0.75956	0.939422	FALSE	RN7SKP122	ENST00000515923.1	9231
chr7	11156522	11156837	0.0882537	1.31838	0.0938421	0.759349	0.939422	FALSE	AC004160.1	ENST00000625468.2	22563
chr7	15140905	15141504	-0.0673992	1.97759	0.0937481	0.759465	0.939422	FALSE	AC006458.1	ENST00000445093.1	74198
chr7	38844850	38845305	-0.0785403	1.57984	0.0938763	0.759306	0.939422	FALSE	VPS41	ENST00000413141.5	12003
chr8	35278909	35279295	-0.0747986	1.69943	0.0937662	0.759443	0.939422	FALSE	AC090740.1	ENST00000623193.1	24065
chr8	62606064	62606422	0.0638203	2.14847	0.0938405	0.759351	0.939422	FALSE	AC018861.1	ENST00000518404.1	120752
chr9	134554600	134555001	0.0750578	1.6994	0.0938293	0.759364	0.939422	FALSE	AL669970.2	ENST00000446184.1	1362
chrX	683585	684031	0.068667	1.93307	0.0937912	0.759412	0.939422	FALSE	SHOX	ENST00000381575.6	52278
chrX	15808835	15809096	-0.104844	0.999553	0.0936865	0.759542	0.939422	FALSE	ZRSR2	ENST00000468028.1	17823
chr8	135394920	135395226	0.0640312	2.13668	0.0936603	0.759574	0.93943	FALSE	KHDRBS3	ENST00000355849.10	60728
chr1	23264817	23265085	0.0749856	1.69913	0.0936465	0.759592	0.93944	FALSE	AL109936.1	ENST00000442089.1	19552
chr2	154723003	154723330	-0.0962803	1.1495	0.0936413	0.759598	0.93944	FALSE	KCNJ3	ENST00000493505.1	13171
chr11	8610753	8611079	-0.0784329	1.5799	0.0936215	0.759623	0.939461	FALSE	TRIM66	ENST00000529211.1	7704
chr10	103859241	103859629	0.0459931	3.11441	0.0935966	0.759654	0.939474	FALSE	SH3PXD2A	ENST00000369774.8	2197
chr2	142617318	142617686	-0.0752891	1.68102	0.0936034	0.759645	0.939474	FALSE	UBE2V1P14	ENST00000415815.1	73400
chr6	93524177	93524495	-0.0835292	1.43025	0.0935944	0.759657	0.939474	FALSE	EPHA7	ENST00000369303.9	103117
chr3	109169955	109170599	-0.0528765	2.67734	0.0935836	0.75967	0.93948	FALSE	LINC00488	ENST00000648541.1	6042
chr9	93599565	93599998	0.0809255	1.51068	0.0935776	0.759677	0.93948	FALSE	MIR548AU	ENST00000637016.1	4224
chr20	36114761	36115094	0.0932648	1.21186	0.0935628	0.759696	0.939487	FALSE	EPB41L1	ENST00000427533.2	5126
chr6	148508326	148508969	-0.0493473	2.88492	0.0935606	0.759699	0.939487	FALSE	SASH1	ENST00000637029.1	0
chr17	77957841	77959771	0.0253332	5.81163	0.0935219	0.759747	0.93953	FALSE	TNRC6C	ENST00000636222.1	0
chr5	74672983	74673740	-0.0599888	2.31347	0.0935202	0.759749	0.93953	FALSE	HEXB	ENST00000513079.5	9954
chr1	174809181	174810037	-0.0539392	2.61789	0.0935066	0.759766	0.939542	FALSE	RABGAP1L	ENST00000489615.5	8749
chr17	57593887	57594461	-0.0720597	1.79244	0.0934945	0.759781	0.939551	FALSE	MSI2	ENST00000577241.1	940
chr18	53544704	53545317	-0.0547214	2.57523	0.0934861	0.759791	0.939554	FALSE	DCC	ENST00000577224.1	13907
chr4	86198167	86198494	0.0880802	1.31801	0.0934638	0.759819	0.93957	FALSE	MAPK10	ENST00000641195.1	25594
chr6	150395366	150395895	-0.0386371	3.69278	0.093463	0.75982	0.93957	FALSE	SSR1P1	ENST00000407630.1	8745
chrX	94877090	94877627	0.0722442	1.79307	0.0934361	0.759854	0.939602	FALSE	CCNB1IP1P3	ENST00000454702.2	98022
chr10	128117261	128117576	-0.0872052	1.33134	0.0934273	0.759865	0.939606	FALSE	MKI67	ENST00000484853.1	3311
chr11	111851706	111851994	-0.094768	1.17411	0.0934103	0.759886	0.939622	FALSE	ALG9	ENST00000527294.5	4814
chr4	28723363	28723808	-0.0783278	1.58095	0.0933856	0.759916	0.939651	FALSE	RN7SL101P	ENST00000496350.3	11665
chr3	56355500	56356488	0.050503	2.81626	0.093376	0.759929	0.939655	FALSE	ERC2	ENST00000477381.1	77758
chr5	86343630	86343933	0.0880266	1.31864	0.0933705	0.759935	0.939655	FALSE	AC016550.1	ENST00000505348.1	8106
chr14	93953291	93953714	0.0652251	2.07563	0.093364	0.759943	0.939655	FALSE	ASB2	ENST00000556062.5	1056
chr10	106849821	106850355	-0.0669066	1.99268	0.0933325	0.759983	0.939684	FALSE	SORCS1	ENST00000612154.4	105727
chr8	102698302	102698929	-0.055905	2.51179	0.0933386	0.759975	0.939684	FALSE	ADI1P2	ENST00000514945.4	7895
chr1	99263919	99265073	-0.0248693	5.94245	0.093322	0.759996	0.939691	FALSE	PLPPR4	ENST00000457765.5	0
chr1	37315044	37316312	-0.0386031	3.69256	0.0932985	0.760025	0.939708	FALSE	AL353604.1	ENST00000413901.1	8287
chr11	36318705	36319648	-0.0572105	2.44469	0.0932611	0.760072	0.939708	FALSE	AC087277.1	ENST00000529910.1	3291
chr11	41538450	41538762	0.0931109	1.21204	0.093263	0.760069	0.939708	FALSE	AC021006.1	ENST00000489849.1	0
chr12	52925656	52926581	-0.0546599	2.57524	0.0932766	0.760052	0.939708	FALSE	KRT8	ENST00000552150.5	0
chr14	29302998	29303357	0.100896	1.06956	0.0932686	0.760062	0.939708	FALSE	AL133166.1	ENST00000548665.5	49944
chr6	2064894	2065189	-0.0946703	1.17508	0.0932604	0.760073	0.939708	FALSE	GMDS	ENST00000530459.1	19960
chr7	96838553	96839023	-0.0789333	1.56101	0.0932914	0.760034	0.939708	FALSE	MARK2P10	ENST00000454959.1	17657
chrX	94049214	94049886	-0.0418307	3.41519	0.0932914	0.760034	0.939708	FALSE	RNU6-332P	ENST00000391193.1	43791
chr2	4961024	4961503	-0.0688329	1.91217	0.0932529	0.760082	0.93971	FALSE	RNU6-649P	ENST00000384463.1	15247
chr10	109984491	109984786	0.100853	1.06952	0.0931877	0.760163	0.939715	FALSE	ADD3	ENST00000468251.5	10080
chr11	47524490	47524780	-0.104559	0.999666	0.0931875	0.760163	0.939715	FALSE	CELF1	ENST00000543178.5	0
chr12	82813993	82814569	0.0651747	2.07772	0.0932234	0.760119	0.939715	FALSE	TMTC2	ENST00000549919.1	54938
chr12	84300098	84300371	-0.106254	0.971106	0.0932287	0.760112	0.939715	FALSE	AC090679.1	ENST00000548619.1	15207
chr14	49861610	49863303	-0.0244996	6.0662	0.0932011	0.760147	0.939715	FALSE	AL627171.1	ENST00000618845.1	0
chr20	15220847	15221719	-0.0447919	3.19081	0.0932054	0.760141	0.939715	FALSE	MACROD2	ENST00000402914.5	23489
chr4	118926052	118926328	-0.1144	0.83369	0.0932055	0.760141	0.939715	FALSE	SYNPO2	ENST00000434046.6	36515
chr6	108778485	108778733	-0.078254	1.5796	0.0931938	0.760156	0.939715	FALSE	ZNF259P1	ENST00000572422.1	7803
chr8	134914057	134914330	-0.10457	0.999723	0.093208	0.760138	0.939715	FALSE	AC103764.1	ENST00000505083.1	63622
chr9	9299144	9299569	0.0600332	2.31341	0.0931999	0.760148	0.939715	FALSE	RN7SL5P	ENST00000581458.2	140989
chr1	169975574	169975890	-0.0688003	1.91169	0.0931618	0.760196	0.939721	FALSE	MRPS10P1	ENST00000448483.2	12675
chr10	8043097	8044031	-0.0330433	4.29539	0.0931715	0.760183	0.939721	FALSE	GATA3	ENST00000643001.1	0
chr18	67365361	67365700	0.0702044	1.86591	0.0931688	0.760187	0.939721	FALSE	AC091042.1	ENST00000579213.1	7931
chr2	166297001	166297289	0.080074	1.53133	0.09314	0.760223	0.939721	FALSE	SCN9A	ENST00000645815.1	6299
chr20	63854156	63854760	-0.0618213	2.22335	0.0931449	0.760217	0.939721	FALSE	ABHD16B	ENST00000369916.5	5236
chr3	111668926	111669348	0.044802	3.19343	0.0931397	0.760223	0.939721	FALSE	PLCXD2	ENST00000636933.1	3826
chr5	103731340	103731773	-0.078868	1.56119	0.0931404	0.760222	0.939721	FALSE	AC008505.1	ENST00000637363.1	153591
chr19	33566454	33567151	-0.0510937	2.77233	0.0931051	0.760266	0.939755	FALSE	AC010485.1	ENST00000589967.1	10386
chr6	64669877	64670249	0.087904	1.31846	0.0931066	0.760264	0.939755	FALSE	HNRNPDP2	ENST00000406475.1	36694
chr1	185892735	185893154	-0.0750671	1.68156	0.0930612	0.760321	0.939774	FALSE	HMCN1	ENST00000485744.5	62413
chr10	53453155	53453599	-0.0466964	3.05179	0.0930698	0.76031	0.939774	FALSE	RNA5SP318	ENST00000516352.1	3096
chr15	50059675	50061001	0.0408829	3.49335	0.0930617	0.76032	0.939774	FALSE	ATP8B4	ENST00000558024.1	10787
chr18	42052154	42052477	0.0839372	1.41728	0.0930713	0.760308	0.939774	FALSE	AC087683.2	ENST00000611384.1	0
chr2	5384492	5385372	0.0506236	2.80503	0.0930646	0.760317	0.939774	FALSE	AC073143.1	ENST00000436316.1	68857
chr20	5804773	5805159	-0.0750653	1.6814	0.0930549	0.760329	0.939774	FALSE	SHLD1	ENST00000442185.1	53820
chr10	106956072	106956992	0.0342117	4.14803	0.0930372	0.760351	0.939785	FALSE	SORCS1	ENST00000612154.4	0
chr2	166928731	166929110	0.07724	1.61803	0.0930354	0.760353	0.939785	FALSE	AC092601.1	ENST00000444526.1	37346
chr2	65040535	65041039	0.0488741	2.91185	0.0930224	0.76037	0.939796	FALSE	LINC02576	ENST00000622718.1	9288
chr13	76642238	76642635	0.0523534	2.70392	0.0930158	0.760378	0.939796	FALSE	AL365394.1	ENST00000646457.1	189702
chr15	94367344	94367855	0.0611139	2.26031	0.0930095	0.760386	0.939796	FALSE	MCTP2	ENST00000557742.1	10870
chr14	37385252	37385599	-0.0880367	1.30801	0.0929742	0.76043	0.939841	FALSE	MIPOL1	ENST00000624539.1	12699
chr12	91173105	91173632	-0.0650679	2.07087	0.0929669	0.760439	0.939843	FALSE	DCN	ENST00000441303.6	4419
chr1	84173987	84174608	-0.0617467	2.22435	0.0929281	0.760487	0.939872	FALSE	PRKACB	ENST00000467507.1	2725
chr1	201702906	201703344	-0.0486432	2.91861	0.0929415	0.760471	0.939872	FALSE	MIR5191	ENST00000577455.1	14662
chr10	60030474	60030882	0.0741759	1.71655	0.0929167	0.760502	0.939872	FALSE	ANK3	ENST00000489505.2	13420
chr12	88243584	88244494	0.0375179	3.79173	0.0929238	0.760493	0.939872	FALSE	CEP290	ENST00000552810.6	99995
chr7	79130110	79130420	0.0929497	1.21147	0.0929198	0.760498	0.939872	FALSE	AC006355.1	ENST00000440982.1	4871
chr10	58412618	58413135	-0.0385881	3.68712	0.0929091	0.760511	0.939874	FALSE	TFAM	ENST00000395377.2	26514
chr2	84281494	84281853	-0.0744446	1.69885	0.0928787	0.760549	0.93989	FALSE	FUNDC2P2	ENST00000331369.5	7328
chr3	162104850	162105449	-0.074987	1.68138	0.0928616	0.76057	0.93989	FALSE	AC131211.1	ENST00000497285.1	281441
chr5	20289977	20290389	-0.0787509	1.56137	0.0928661	0.760565	0.93989	FALSE	CDH18-AS1	ENST00000513573.1	13674
chr6	13795082	13795530	-0.0516756	2.73548	0.092881	0.760546	0.93989	FALSE	MCUR1	ENST00000607303.1	5314
chr6	136958095	136958546	0.057643	2.42347	0.0928627	0.760569	0.93989	FALSE	RPL35AP3	ENST00000414680.1	15170
chr7	82762088	82762395	0.0720264	1.79279	0.0928735	0.760556	0.93989	FALSE	PCLO	ENST00000432078.2	59694
chr3	23882118	23882993	0.0530186	2.66341	0.0928359	0.760603	0.93992	FALSE	ARL4AP4	ENST00000434170.1	1119
chr2	180196408	180196925	-0.0491508	2.88501	0.0928188	0.760624	0.939936	FALSE	CWC22	ENST00000410053.8	187610
chr10	116080576	116081205	-0.0499784	2.83345	0.0927983	0.76065	0.939958	FALSE	ATRNL1	ENST00000449616.2	170725
chr3	22063636	22064292	-0.0686596	1.91253	0.0927883	0.760662	0.939964	FALSE	ZNF385D	ENST00000474607.2	104158
chr1	169893253	169894561	0.0225656	6.95787	0.0927416	0.76072	0.940006	FALSE	SCYL3	ENST00000423670.1	0
chr2	37873182	37873615	0.0555621	2.52647	0.0927364	0.760727	0.940006	FALSE	LINC00211	ENST00000446799.5	1747
chr2	223443725	223444462	0.0700452	1.86613	0.0927497	0.76071	0.940006	FALSE	HIGD1AP4	ENST00000430194.1	43678
chr20	33477308	33477778	-0.0780597	1.57984	0.0927368	0.760726	0.940006	FALSE	CBFA2T2	ENST00000471007.1	10795
chr7	106080292	106080793	0.0798884	1.53119	0.0927087	0.760762	0.940039	FALSE	SYPL1	ENST00000460770.1	11958
chr13	55739431	55739807	-0.0749081	1.68211	0.0926758	0.760803	0.94008	FALSE	AL354821.1	ENST00000617598.1	154406
chr5	102670198	102670793	-0.0385359	3.68482	0.0926566	0.760827	0.9401	FALSE	LINC00491	ENST00000513815.1	0
chr4	110618117	110618341	0.0408236	3.48962	0.0926498	0.760835	0.940101	FALSE	PITX2	ENST00000607868.1	0
chr14	87169914	87171064	-0.0307192	4.61827	0.0926285	0.760862	0.940103	FALSE	AL352955.1	ENST00000555490.1	78537
chr18	60130090	60130814	0.0512776	2.76019	0.0926353	0.760853	0.940103	FALSE	AC090771.2	ENST00000588794.1	4557
chr9	4620383	4620931	0.0546867	2.57143	0.0926379	0.76085	0.940103	FALSE	AL136231.1	ENST00000429407.1	10594
chr9	111621894	111622358	0.0555285	2.5263	0.0926237	0.760868	0.940103	FALSE	LRRC37A5P	ENST00000649725.1	6799
chr2	73892965	73893304	-0.095757	1.14894	0.0926106	0.760884	0.940113	FALSE	ACTG2	ENST00000468543.5	0
chr1	21427905	21428093	-0.12884	0.609369	0.0922029	0.761395	0.940145	FALSE	HS6ST1P1	ENST00000481504.2	0
chr1	72691899	72692187	0.0988243	1.09635	0.0922598	0.761324	0.940145	FALSE	RNU6-1246P	ENST00000391064.1	25081
chr1	78275955	78276283	-0.0692172	1.88197	0.0921115	0.76151	0.940145	FALSE	PTGFR	ENST00000370758.5	26099
chr1	82240415	82240696	-0.10388	1.00014	0.092008	0.76164	0.940145	FALSE	AL157944.1	ENST00000420549.2	38416
chr1	84642218	84642567	0.0925051	1.21145	0.0920373	0.761603	0.940145	FALSE	AC114482.1	ENST00000418010.1	3611
chr1	99308705	99308990	0.0873998	1.31791	0.0920297	0.761613	0.940145	FALSE	PLPPR4	ENST00000370184.1	9341
chr1	159147028	159147395	0.0635458	2.13549	0.0922476	0.761339	0.940145	FALSE	AIM2	ENST00000411768.1	0
chr1	163229230	163229595	-0.0875786	1.30754	0.0920009	0.761649	0.940145	FALSE	AL451063.1	ENST00000450164.2	6117
chr1	205294195	205295483	0.0391327	3.63017	0.0922585	0.761326	0.940145	FALSE	TMCC2	ENST00000648708.1	21262
chr1	205495325	205495627	0.0804323	1.51112	0.0924521	0.761083	0.940145	FALSE	CDK18	ENST00000429964.6	7466
chr1	234969692	234970391	0.0352336	4.01315	0.092134	0.761482	0.940145	FALSE	AL391832.2	ENST00000451766.2	0
chr10	13820893	13821377	-0.0648379	2.07098	0.0923131	0.761257	0.940145	FALSE	FRMD4A	ENST00000649155.1	44426
chr10	25207421	25207766	-0.0954097	1.14976	0.0919786	0.761677	0.940145	FALSE	GPR158-AS1	ENST00000449643.1	29644
chr11	69787575	69788039	-0.0785355	1.56058	0.092353	0.761207	0.940145	FALSE	FGF4	ENST00000168712.3	10733
chr11	84274781	84275082	0.107687	0.941648	0.0920965	0.761529	0.940145	FALSE	DLG2	ENST00000529401.5	0
chr11	131814049	131814465	-0.0647598	2.06857	0.0920888	0.761538	0.940145	FALSE	AP004372.1	ENST00000604842.1	40910
chr12	3073392	3073762	0.0597331	2.31296	0.0922697	0.761311	0.940145	FALSE	AC125807.1	ENST00000483097.1	0
chr12	6688549	6689928	-0.0265067	5.43488	0.0922571	0.761327	0.940145	FALSE	ZNF384	ENST00000542605.1	0
chr12	61440115	61440539	0.0716965	1.79221	0.0920229	0.761621	0.940145	FALSE	DUX4L52	ENST00000549363.2	159803
chr12	81468374	81468672	-0.0747138	1.68159	0.0921921	0.761409	0.940145	FALSE	PPFIA2	ENST00000548790.1	21295
chr12	82609432	82609970	-0.0615386	2.22408	0.0923032	0.761269	0.940145	FALSE	TMTC2	ENST00000551915.5	75408
chr12	88319109	88319435	0.0874398	1.31852	0.092133	0.761483	0.940145	FALSE	RF00019	ENST00000362375.1	109505
chr13	24727873	24728410	0.0491697	2.87391	0.092036	0.761605	0.940145	FALSE	AL391560.1	ENST00000649394.1	9779
chr13	37394365	37396060	-0.0404723	3.50583	0.0921629	0.761445	0.940145	FALSE	LINC01048	ENST00000414480.1	88208
chr13	45604898	45605256	0.0829293	1.43856	0.0924792	0.761049	0.940145	FALSE	ERICH6B	ENST00000378977.2	9967
chr13	79331423	79331740	0.0798059	1.53192	0.0925282	0.760987	0.940145	FALSE	RBM26	ENST00000449987.6	8971
chr13	79958245	79958884	0.0596342	2.31173	0.0919574	0.761703	0.940145	FALSE	LINC01080	ENST00000627044.1	50691
chr13	103386427	103386729	-0.082843	1.43003	0.0920702	0.761562	0.940145	FALSE	LINC01309	ENST00000444795.1	36969
chr14	35352163	35353050	-0.0498758	2.83418	0.0924207	0.761122	0.940145	FALSE	AL133163.2	ENST00000555024.1	10077
chr14	49461554	49462151	-0.045931	3.08962	0.0921452	0.761468	0.940145	FALSE	AL512361.1	ENST00000554200.1	87088
chr14	54165483	54166056	-0.0648785	2.07005	0.0924274	0.761114	0.940145	FALSE	ATP5F1CP1	ENST00000441945.2	171987
chr14	81974805	81975139	-0.0784132	1.56039	0.0920648	0.761569	0.940145	FALSE	EIF3LP1	ENST00000554099.1	58074
chr15	99603325	99603657	-0.0820336	1.45035	0.0919489	0.761714	0.940145	FALSE	MEF2A	ENST00000559903.1	36342
chr16	59336278	59336648	0.0717864	1.79283	0.0922578	0.761326	0.940145	FALSE	AC092121.1	ENST00000569452.1	167625
chr17	2929994	2930582	0.0501183	2.82464	0.0924514	0.761084	0.940145	FALSE	AC015921.1	ENST00000574885.1	34812
chr17	71522349	71523026	0.051053	2.76828	0.0923389	0.761225	0.940145	FALSE	AC118653.1	ENST00000442627.1	71810
chr17	74909089	74909481	0.0635736	2.1346	0.0923268	0.76124	0.940145	FALSE	USH1G	ENST00000614341.5	13273
chr18	28254678	28255124	-0.0740928	1.69984	0.0920187	0.761626	0.940145	FALSE	CDH2	ENST00000269141.8	76047
chr18	61948891	61949128	-0.0746993	1.68133	0.0921535	0.761457	0.940145	FALSE	RPIAP1	ENST00000587900.1	8385
chr18	71075144	71075504	-0.0716824	1.79382	0.0925323	0.760982	0.940145	FALSE	AC090415.1	ENST00000581877.1	45874
chr18	77870123	77870462	-0.0942339	1.17464	0.0923903	0.76116	0.940145	FALSE	RNA5SP461	ENST00000516451.1	5055
chr2	53568552	53568841	0.0864197	1.34152	0.0919938	0.761658	0.940145	FALSE	RNU6-997P	ENST00000384725.1	1138
chr2	68505747	68506265	-0.0715209	1.79339	0.0921145	0.761506	0.940145	FALSE	APLF	ENST00000471727.3	21871
chr2	80852043	80853130	0.0344981	4.09463	0.0921536	0.761457	0.940145	FALSE	AC012355.1	ENST00000450290.1	16559
chr2	101860171	101860510	0.0699284	1.86407	0.0924276	0.761114	0.940145	FALSE	MAP4K4	ENST00000418101.1	3694
chr2	102006189	102006836	-0.0469445	3.01944	0.0922725	0.761308	0.940145	FALSE	IL1R2	ENST00000441002.1	177
chr2	116785108	116785717	0.0699614	1.86531	0.0925231	0.760994	0.940145	FALSE	AC062016.2	ENST00000420950.1	30867
chr2	128396105	128396990	0.0370731	3.81742	0.0920605	0.761574	0.940145	FALSE	RF00019	ENST00000516933.1	43677
chr2	164860650	164861003	-0.0876586	1.30828	0.0921905	0.761411	0.940145	FALSE	RNA5SP110	ENST00000362638.1	1718
chr2	184734002	184734326	0.0699324	1.86541	0.092447	0.761089	0.940145	FALSE	ZNF804A	ENST00000613975.1	130537
chr2	197615095	197615751	-0.0566629	2.45547	0.0921905	0.761411	0.940145	FALSE	RFTN2	ENST00000454447.1	1643
chr2	209060847	209061248	-0.0820299	1.45106	0.091951	0.761712	0.940145	FALSE	HSPA8P6	ENST00000451965.1	12399
chr20	55472717	55473086	-0.0559118	2.49074	0.0920059	0.761643	0.940145	FALSE	LINC01440	ENST00000625237.1	7127
chr20	59428538	59428735	-0.131774	0.57017	0.0922134	0.761382	0.940145	FALSE	PIEZO1P1	ENST00000485427.1	31601
chr20	63856176	63856474	0.0768999	1.61713	0.0922102	0.761386	0.940145	FALSE	ABHD16B	ENST00000369916.5	3522
chr21	33171416	33171919	-0.0785461	1.56104	0.0923838	0.761168	0.940145	FALSE	LINC01548	ENST00000451980.3	0
chr22	23290456	23290865	-0.0693924	1.88027	0.0925654	0.760941	0.940145	FALSE	BCR	ENST00000419722.6	341
chr3	62955170	62955524	-0.0629995	2.15488	0.0923105	0.76126	0.940145	FALSE	LINC00698	ENST00000468072.1	4199
chr3	81125075	81126162	-0.0474749	2.98232	0.092107	0.761516	0.940145	FALSE	AC099542.2	ENST00000474149.1	82251
chr3	130166375	130166679	0.0926492	1.21214	0.0923496	0.761211	0.940145	FALSE	ENPP7P3	ENST00000509123.1	850
chr3	139156872	139157789	0.0509555	2.7679	0.0919855	0.761668	0.940145	FALSE	MRPS22	ENST00000495225.1	45968
chr3	145915763	145916143	0.0699243	1.86532	0.0924251	0.761117	0.940145	FALSE	AC055758.2	ENST00000495382.1	22267
chr3	165174847	165175255	0.0768725	1.61774	0.0921517	0.761459	0.940145	FALSE	LINC02023	ENST00000472120.1	15284
chr3	189282608	189282982	-0.0821801	1.45109	0.0922864	0.76129	0.940145	FALSE	TPRG1	ENST00000485836.5	14512
chr4	7464195	7464568	0.0661738	2.01275	0.0921249	0.761493	0.940145	FALSE	MIR4274	ENST00000579577.1	3667
chr4	10461169	10462371	0.0270445	5.3082	0.0921823	0.761421	0.940145	FALSE	ZNF518B	ENST00000326756.4	2242
chr4	57523663	57523968	-0.087668	1.30771	0.0921929	0.761408	0.940145	FALSE	AC013724.1	ENST00000511962.1	31773
chr4	70680125	70680330	0.126764	0.644916	0.0919678	0.76169	0.940145	FALSE	JCHAIN	ENST00000470866.1	986
chr4	70858064	70858688	-0.0742153	1.69933	0.0923158	0.761254	0.940145	FALSE	RNU6-891P	ENST00000384280.1	5434
chr4	119314341	119315371	0.037933	3.7345	0.0920601	0.761574	0.940145	FALSE	FABP2	ENST00000274024.3	6518
chr5	27702162	27703219	0.0318764	4.43472	0.0920631	0.761571	0.940145	FALSE	PURPL	ENST00000514255.1	225997
chr6	18527710	18528691	0.040677	3.49383	0.0921286	0.761488	0.940145	FALSE	MIR548A1HG	ENST00000637804.1	4463
chr6	42096098	42096661	0.0595456	2.32298	0.0924246	0.761117	0.940145	FALSE	AL512274.1	ENST00000562471.2	338
chr6	72811606	72812529	-0.0355611	3.97666	0.0922757	0.761304	0.940145	FALSE	MIR4282	ENST00000583613.1	154723
chr6	137782214	137783155	-0.0570296	2.43518	0.0919795	0.761676	0.940145	FALSE	RF00019	ENST00000384570.1	0
chr6	147053199	147053814	0.0269747	5.31684	0.091958	0.761703	0.940145	FALSE	STXBP5-AS1	ENST00000458125.5	65148
chr6	161483261	161483615	-0.0821058	1.45108	0.0921205	0.761499	0.940145	FALSE	PRKN	ENST00000610470.4	85304
chr6	163807074	163807526	0.076898	1.61793	0.0922152	0.76138	0.940145	FALSE	RN7SL366P	ENST00000577957.2	31533
chr7	14555608	14555952	0.0875385	1.31854	0.09234	0.761223	0.940145	FALSE	DGKB	ENST00000464065.1	162427
chr7	18397750	18398107	0.0575193	2.42256	0.0924608	0.761072	0.940145	FALSE	AC010082.1	ENST00000411797.1	32130
chr7	29265303	29265834	0.0635121	2.13491	0.0921492	0.761463	0.940145	FALSE	CHN2	ENST00000409922.5	21545
chr7	38718684	38719117	-0.0688853	1.89644	0.0923102	0.761261	0.940145	FALSE	VPS41	ENST00000490924.1	7568
chr7	93178983	93179262	0.100535	1.0688	0.0925724	0.760932	0.940145	FALSE	HEPACAM2	ENST00000492616.1	25884
chr7	116687683	116688233	0.0421336	3.38293	0.0925239	0.760993	0.940145	FALSE	MET	ENST00000436117.2	9350
chr8	6720545	6720912	0.0938067	1.18679	0.092149	0.761463	0.940145	FALSE	MCPH1-AS1	ENST00000527490.1	10835
chr8	10839355	10840316	0.0272624	5.26024	0.0922388	0.76135	0.940145	FALSE	AC011008.1	ENST00000522026.1	0
chr8	17626833	17627200	0.0698949	1.86568	0.0923501	0.761211	0.940145	FALSE	PDGFRL	ENST00000523248.1	5369
chr8	25599482	25600294	0.0520866	2.70189	0.0920635	0.76157	0.940145	FALSE	AC009623.1	ENST00000517964.1	84002
chr8	32150299	32150668	-0.0955022	1.14894	0.0921223	0.761496	0.940145	FALSE	NRG1-IT1	ENST00000523785.1	13138
chr8	73580517	73580936	0.0874606	1.31861	0.092179	0.761425	0.940145	FALSE	STAU2	ENST00000523533.5	1393
chr8	87472232	87472596	-0.0877007	1.3086	0.0922883	0.761288	0.940145	FALSE	VTA1P2	ENST00000520205.1	103411
chr8	94958995	94959488	-0.066747	1.97837	0.0919509	0.761712	0.940145	FALSE	NDUFAF6	ENST00000396111.6	487
chr8	115380789	115381115	-0.0876151	1.30776	0.0920837	0.761545	0.940145	FALSE	TRPS1	ENST00000518018.1	110605
chr8	124266678	124266995	0.0768098	1.61715	0.091995	0.761656	0.940145	FALSE	AC090192.2	ENST00000517482.1	3186
chr8	142499199	142499742	-0.0778067	1.58079	0.0921521	0.761459	0.940145	FALSE	ADGRB1	ENST00000518820.1	19579
chr9	1637137	1637791	-0.0665097	1.99443	0.0922354	0.761354	0.940145	FALSE	RNA5SP279	ENST00000365513.1	302800
chr9	27749649	27750402	0.0260149	5.56167	0.0920963	0.761529	0.940145	FALSE	AL360014.1	ENST00000562922.1	77372
chr9	117234024	117234581	0.0563419	2.481	0.0923691	0.761187	0.940145	FALSE	ASTN2	ENST00000373986.7	17970
chr9	119501391	119502142	0.0551552	2.53824	0.0920212	0.761623	0.940145	FALSE	AC006288.1	ENST00000565320.1	5516
chr9	136599651	136600528	-0.0560228	2.49199	0.092378	0.761176	0.940145	FALSE	AL590226.2	ENST00000626304.2	14608
chrX	91622008	91622346	-0.0866214	1.33012	0.0921533	0.761458	0.940145	FALSE	SERBP1P4	ENST00000446711.2	58910
chrX	136768534	136768950	-0.0612598	2.23647	0.0923086	0.761263	0.940145	FALSE	ARHGEF6	ENST00000370622.5	0
chrX	140240177	140240449	0.0828712	1.43821	0.0923445	0.761218	0.940145	FALSE	FO393408.1	ENST00000458577.1	21872
chr19	18466972	18467385	-0.0616986	2.21154	0.0919295	0.761738	0.940165	FALSE	ELL	ENST00000596124.3	8047
chr4	6137127	6137765	-0.0714465	1.7925	0.0919165	0.761755	0.940173	FALSE	JAKMIP1	ENST00000457227.2	12242
chr6	31863424	31864159	0.0353708	3.99199	0.0919118	0.761761	0.940173	FALSE	NEU1	ENST00000375631.4	0
chr17	33381153	33381603	0.0697273	1.86485	0.0919038	0.761771	0.940176	FALSE	ASIC2	ENST00000225823.6	86664
chr1	77227442	77227966	-0.0745804	1.68205	0.0918701	0.761813	0.940181	FALSE	PIGK	ENST00000370812.8	6511
chr14	99270450	99271235	0.0302359	4.6821	0.0918539	0.761833	0.940181	FALSE	BCL11B	ENST00000443726.2	0
chr15	63890974	63891607	0.0413798	3.42994	0.0918763	0.761805	0.940181	FALSE	AC015914.2	ENST00000618167.1	444
chr21	31193675	31194238	-0.0523852	2.67605	0.0918507	0.761838	0.940181	FALSE	TIAM1	ENST00000636887.1	31265
chr3	187251585	187251881	-0.0875116	1.30835	0.0918856	0.761794	0.940181	FALSE	MASP1	ENST00000483719.1	819
chr4	150248281	150248569	0.0737453	1.71656	0.0918451	0.761845	0.940181	FALSE	DCLK2	ENST00000634233.1	7309
chr7	135539401	135539928	-0.0597013	2.30142	0.0918469	0.761842	0.940181	FALSE	NUP205	ENST00000285968.11	16487
chr9	9124873	9125630	-0.0525521	2.6679	0.0918601	0.761826	0.940181	FALSE	RPS26P3	ENST00000470205.2	33475
chrX	126165498	126166688	0.0275812	5.1798	0.0918693	0.761814	0.940181	FALSE	DCAF12L2	ENST00000360028.4	0
chr13	112900731	112901243	0.0559631	2.49133	0.091786	0.761919	0.94019	FALSE	MCF2L	ENST00000397036.4	0
chr3	166244091	166244307	0.107525	0.941256	0.0918057	0.761894	0.94019	FALSE	AC104629.1	ENST00000468627.1	47947
chr4	175187933	175188439	-0.0819731	1.4514	0.0918296	0.761864	0.94019	FALSE	AC095050.2	ENST00000510748.1	96664
chr5	10175273	10175631	0.0767251	1.61744	0.0917965	0.761906	0.94019	FALSE	AC034229.5	ENST00000624258.1	2558
chr5	45033122	45033447	0.0826144	1.43977	0.0918001	0.761901	0.94019	FALSE	AC114954.1	ENST00000506656.1	250
chr5	155342749	155343757	-0.0384117	3.68178	0.0918257	0.761869	0.94019	FALSE	AC010591.1	ENST00000603941.1	52032
chr7	82745169	82745591	-0.0628186	2.15515	0.0917833	0.761922	0.94019	FALSE	PCLO	ENST00000432078.2	76498
chr8	91806480	91806885	0.0716095	1.79219	0.0918005	0.761901	0.94019	FALSE	AC103409.1	ENST00000518416.1	100067
chr8	122954509	122955277	0.0571007	2.43456	0.0917951	0.761908	0.94019	FALSE	AC104316.2	ENST00000559049.1	29851
chr14	79317115	79317713	-0.0628159	2.15559	0.0917758	0.761932	0.940192	FALSE	NRXN3	ENST00000556003.1	2564
chr10	105090458	105090841	0.0715768	1.79317	0.0917244	0.761996	0.940214	FALSE	SORCS3	ENST00000393176.2	66585
chr12	75455829	75456100	-0.102026	1.02868	0.091734	0.761984	0.940214	FALSE	GLIPR1	ENST00000536703.5	23151
chr17	70332346	70332622	-0.103719	1.00033	0.0917321	0.761987	0.940214	FALSE	AC011990.1	ENST00000592809.1	35793
chr20	47173802	47174177	0.0923506	1.21147	0.0917318	0.761987	0.940214	FALSE	MIR3616	ENST00000584070.1	6335
chr5	148067062	148067447	-0.0819455	1.45032	0.0917523	0.761961	0.940214	FALSE	SPINK5	ENST00000256084.7	2559
chr7	114954784	114955117	-0.0952753	1.14985	0.091725	0.761996	0.940214	FALSE	MDFIC	ENST00000498196.1	20415
chr1	243758669	243759043	0.0794443	1.53223	0.0916996	0.762028	0.940233	FALSE	AL662889.1	ENST00000453572.1	16347
chr17	76940241	76941124	0.0470436	3.01054	0.0917009	0.762026	0.940233	FALSE	MGAT5B	ENST00000563153.5	1322
chr6	161726789	161727788	-0.0319417	4.41303	0.0916844	0.762047	0.940237	FALSE	PRKN	ENST00000612485.1	155868
chr7	83502294	83502610	0.0923253	1.21153	0.0916846	0.762046	0.940237	FALSE	SEMA3E	ENST00000644381.1	38633
chr8	79610619	79611374	0.0273548	5.22404	0.0916721	0.762062	0.940247	FALSE	STMN2	ENST00000518491.1	0
chr8	38060006	38060433	0.0766696	1.61689	0.0916576	0.76208	0.94025	FALSE	AP006545.1	ENST00000563059.1	946
chr8	144351388	144351806	-0.0506944	2.77242	0.091659	0.762079	0.94025	FALSE	SLC52A2	ENST00000524541.5	827
chr2	226067089	226067647	-0.0646006	2.06944	0.0916395	0.762103	0.940259	FALSE	AC068138.1	ENST00000412635.1	72391
chr9	83327278	83327782	-0.0646049	2.06887	0.0916394	0.762104	0.940259	FALSE	FRMD3	ENST00000376434.5	3678
chr1	30569478	30569725	-0.101964	1.02857	0.0916197	0.762128	0.940268	FALSE	MATN1	ENST00000494561.1	145909
chr14	62380249	62380586	-0.0952303	1.14926	0.0916147	0.762135	0.940268	FALSE	AL389895.1	ENST00000554127.2	134036
chr16	66053989	66054722	-0.0543569	2.56551	0.0916159	0.762133	0.940268	FALSE	AC025281.1	ENST00000567026.1	114035
chr4	163995047	163995686	0.0659845	2.01401	0.0916021	0.76215	0.940278	FALSE	2023-03-01	ENST00000510696.1	4625
chr11	31382774	31383447	-0.0662772	1.99247	0.0915918	0.762163	0.940279	FALSE	DCDC1	ENST00000342355.8	11463
chr12	24928033	24928694	0.0373956	3.77799	0.0915892	0.762167	0.940279	FALSE	AC026310.2	ENST00000546353.1	18967
chr3	168968274	168968533	-0.113395	0.833247	0.0915737	0.762186	0.940285	FALSE	LINC01997	ENST00000650951.1	32987
chr7	95794889	95795306	-0.0427496	3.31285	0.0915732	0.762187	0.940285	FALSE	DYNC1I1	ENST00000518089.5	7410
chr16	25884972	25885379	-0.0781999	1.55992	0.0915611	0.762202	0.940288	FALSE	HS3ST4	ENST00000475436.1	0
chrX	23389196	23389754	0.0621105	2.19187	0.0915586	0.762205	0.940288	FALSE	AC073910.1	ENST00000445047.1	37683
chr2	154329508	154329934	0.0496077	2.84295	0.0915454	0.762222	0.940295	FALSE	GALNT13	ENST00000450838.5	27429
chrX	137873298	137874080	0.0645828	2.07717	0.0915416	0.762227	0.940295	FALSE	RNU6-985P	ENST00000410182.1	183803
chr1	147773236	147773865	-0.0601155	2.27817	0.0915343	0.762236	0.940297	FALSE	GJA5	ENST00000621517.1	0
chr13	104326399	104326743	0.092231	1.21144	0.0914947	0.762286	0.940327	FALSE	RPL7P45	ENST00000455851.1	486082
chr20	14887960	14888468	0.0678194	1.93352	0.0915002	0.762279	0.940327	FALSE	MACROD2-AS1	ENST00000455291.1	40517
chr4	24783671	24783933	-0.103604	0.999535	0.0915017	0.762277	0.940327	FALSE	SOD3	ENST00000598411.1	4477
chr5	17384156	17384587	-0.0582891	2.36457	0.0914839	0.762299	0.940327	FALSE	LINC02111	ENST00000505158.1	2222
chr5	18533859	18534694	-0.0392413	3.59914	0.091484	0.762299	0.940327	FALSE	RN7SL58P	ENST00000473445.3	11116
chr9	122252828	122253123	-0.0951582	1.14862	0.0914507	0.762341	0.940369	FALSE	RBM18	ENST00000491850.5	3781
chr17	66764066	66764976	0.0533661	2.62102	0.0914341	0.762362	0.940376	FALSE	MIR634	ENST00000385208.1	20594
chr9	2678178	2678790	0.0714669	1.79225	0.091437	0.762358	0.940376	FALSE	VLDLR	ENST00000478776.1	31340
chr11	7309223	7309758	-0.0662127	1.99305	0.091415	0.762386	0.940379	FALSE	SYT9	ENST00000532592.1	56553
chr3	137304750	137304988	-0.103559	0.999268	0.091413	0.762389	0.940379	FALSE	RNA5SP142	ENST00000364455.1	212766
chr7	159112271	159112694	-0.0825532	1.42938	0.091421	0.762378	0.940379	FALSE	VIPR2	ENST00000377633.7	13566
chr1	55857656	55858121	0.0659096	2.01375	0.0913943	0.762412	0.940385	FALSE	LINC01755	ENST00000648749.1	8631
chr1	189708375	189709253	0.0347454	4.05096	0.0913949	0.762411	0.940385	FALSE	RNA5SP73	ENST00000516744.1	40618
chr2	221802007	221802588	0.0632491	2.1361	0.091391	0.762416	0.940385	FALSE	AC009302.1	ENST00000417147.1	140133
chr21	33109463	33110186	-0.0450424	3.1388	0.0913803	0.76243	0.94039	FALSE	AP000289.1	ENST00000421051.1	13016
chr3	122443791	122444150	-0.078118	1.5603	0.0913753	0.762436	0.94039	FALSE	KPNA1	ENST00000470904.5	15234
chr9	105858311	105858611	0.0998704	1.06894	0.0913668	0.762447	0.940393	FALSE	SLC25A6P5	ENST00000602729.1	7786
chr1	223374077	223374489	0.0695011	1.86393	0.0913042	0.762526	0.940405	FALSE	RNU4-57P	ENST00000515980.2	0
chr10	21494641	21494991	0.0463816	3.04886	0.0912957	0.762537	0.940405	FALSE	MIR1915	ENST00000410139.1	1149
chr10	43383642	43383967	-0.0950508	1.14981	0.0912948	0.762538	0.940405	FALSE	FXYD4	ENST00000479189.1	8673
chr12	21716752	21717225	-0.07436	1.68223	0.0913328	0.76249	0.940405	FALSE	LDHB	ENST00000535112.1	40105
chr13	56865448	56865744	-0.0950584	1.14987	0.0913116	0.762516	0.940405	FALSE	RN7SKP6	ENST00000364795.1	19357
chr2	114119872	114120302	-0.0716737	1.77638	0.0913163	0.762511	0.940405	FALSE	AC010982.1	ENST00000450325.1	2490
chr20	21052791	21053872	-0.0445427	3.17354	0.0913196	0.762506	0.940405	FALSE	AL121759.2	ENST00000636173.1	34322
chr4	37568120	37568764	0.0605505	2.26065	0.0913091	0.76252	0.940405	FALSE	C4orf19	ENST00000284437.6	13967
chr6	52924026	52924426	0.08312	1.41821	0.0912915	0.762542	0.940405	FALSE	GSTA3	ENST00000211122.4	12827
chr7	24858444	24858965	-0.0685188	1.89635	0.0913345	0.762488	0.940405	FALSE	OSBPL3	ENST00000461835.1	7607
chrX	102832686	102833009	0.082407	1.43813	0.0913161	0.762511	0.940405	FALSE	LINC00630	ENST00000416381.1	5397
chr1	16872192	16872999	0.0525523	2.66322	0.0912121	0.762642	0.940424	FALSE	RNU1-5P	ENST00000362684.1	0
chr1	22876341	22877178	-0.0439629	3.21537	0.0912152	0.762638	0.940424	FALSE	EPHB2	ENST00000490436.1	10682
chr1	112358730	112359324	-0.0474675	2.96649	0.0912232	0.762628	0.940424	FALSE	AL445426.1	ENST00000427290.1	703
chr10	5715593	5716152	-0.0641548	2.08297	0.0912417	0.762605	0.940424	FALSE	AL365356.1	ENST00000596567.1	0
chr10	10361149	10362119	-0.0353255	3.9776	0.0912366	0.762611	0.940424	FALSE	AL583859.1	ENST00000455871.1	3867
chr11	29237564	29237841	-0.0950134	1.14928	0.0912016	0.762655	0.940424	FALSE	AC110056.1	ENST00000525759.1	36312
chr13	99318605	99318894	-0.087218	1.30689	0.0912304	0.762619	0.940424	FALSE	UBAC2	ENST00000480738.1	3397
chr19	49712317	49712809	-0.0644497	2.06968	0.0912137	0.76264	0.940424	FALSE	CPT1C	ENST00000597099.1	0
chr2	130852562	130853087	-0.0737526	1.70007	0.0911825	0.762679	0.940424	FALSE	AC133785.1	ENST00000429282.5	14067
chr20	34979680	34980206	-0.0401403	3.51679	0.0912103	0.762644	0.940424	FALSE	MYH7B	ENST00000481922.1	0
chr3	2713951	2714592	0.0605058	2.26072	0.0911751	0.762689	0.940424	FALSE	CNTN4	ENST00000480113.1	19779
chr4	128787603	128788323	-0.0556637	2.49057	0.0911929	0.762666	0.940424	FALSE	JADRR	ENST00000626286.1	18875
chr5	66197862	66199352	0.0428211	3.3088	0.0912655	0.762575	0.940424	FALSE	LINC02065	ENST00000509924.2	9594
chr5	143865470	143865880	0.0830625	1.41792	0.0911614	0.762706	0.940424	FALSE	HMHB1	ENST00000638299.1	52702
chr6	161760343	161760718	-0.0664915	1.97767	0.0912502	0.762594	0.940424	FALSE	PRKN	ENST00000612485.1	189422
chr8	74234048	74234353	0.0739815	1.6997	0.0911718	0.762693	0.940424	FALSE	JPH1	ENST00000518195.1	9934
chr9	108535523	108535957	0.0532868	2.62164	0.0911662	0.7627	0.940424	FALSE	AL669983.1	ENST00000306634.3	89374
chrX	105458791	105459134	0.0920868	1.21054	0.0911755	0.762688	0.940424	FALSE	KCTD9P2	ENST00000512203.1	52644
chrX	115289466	115289775	-0.105072	0.971093	0.0911799	0.762683	0.940424	FALSE	LUZP4	ENST00000371921.5	0
chr2	187436259	187436769	-0.0742838	1.6822	0.0911461	0.762725	0.940438	FALSE	CALCRL	ENST00000479784.1	10876
chr7	147160977	147161232	-0.105022	0.971769	0.0911181	0.762761	0.940472	FALSE	RANP2	ENST00000456833.1	4610
chr12	71599209	71599472	-0.0779987	1.56113	0.0911087	0.762772	0.940477	FALSE	ZFC3H1	ENST00000550963.1	11281
chr1	167328421	167329607	0.0376232	3.74592	0.0911009	0.762782	0.94048	FALSE	POU2F1	ENST00000420254.7	0
chr2	228425318	228425715	-0.0680326	1.91007	0.0910905	0.762796	0.940486	FALSE	AC074019.1	ENST00000428788.1	70602
chr10	17787119	17787963	0.0503518	2.78723	0.0910722	0.762819	0.940487	FALSE	MRC1	ENST00000569591.3	19883
chr6	56258338	56258678	0.0919998	1.21226	0.0910712	0.76282	0.940487	FALSE	COL21A1	ENST00000244728.10	9257
chr8	20136538	20136841	-0.0949588	1.14891	0.0910829	0.762805	0.940487	FALSE	SLC18A1	ENST00000519171.1	13654
chr2	26646959	26647632	0.0511289	2.74159	0.0910616	0.762832	0.940493	FALSE	CIB4	ENST00000288861.5	4092
chr13	21326083	21327318	0.0332368	4.22404	0.0910454	0.762852	0.940497	FALSE	GRK6P1	ENST00000400595.3	6427
chr2	134960228	134960966	0.0548568	2.53623	0.091021	0.762883	0.940497	FALSE	CCNT2	ENST00000438691.1	11902
chr2	211033743	211034171	0.041354	3.41891	0.0910397	0.76286	0.940497	FALSE	AC012491.1	ENST00000605674.1	69261
chr3	130849014	130849700	0.0550514	2.52628	0.0910415	0.762857	0.940497	FALSE	ATP2C1	ENST00000509150.1	0
chr5	11182379	11183080	-0.0388353	3.62815	0.0910157	0.76289	0.940497	FALSE	CTNND2	ENST00000458100.6	63386
chr5	74846708	74846976	0.0919915	1.21154	0.0910265	0.762876	0.940497	FALSE	FAM169A	ENST00000514215.5	1378
chr7	84914617	84914928	-0.0622826	2.16786	0.0910243	0.762879	0.940497	FALSE	AC074183.1	ENST00000439105.1	24816
chr1	218909610	218910123	-0.0579023	2.3758	0.091004	0.762905	0.940505	FALSE	LINC01710	ENST00000446002.1	5560
chr1	24186854	24188069	0.0331214	4.23889	0.0909847	0.762929	0.940526	FALSE	IFNLR1	ENST00000374419.1	0
chr11	100177130	100177526	-0.0643614	2.06998	0.0909652	0.762954	0.940527	FALSE	CNTN5	ENST00000524560.1	12149
chr15	100634801	100635116	0.0672584	1.94845	0.0909683	0.76295	0.940527	FALSE	RF00019	ENST00000391004.1	1745
chr19	16571783	16573213	-0.0309452	4.54159	0.0909738	0.762943	0.940527	FALSE	AC008764.8	ENST00000623966.1	0
chr3	18164689	18165082	-0.0779333	1.5608	0.0909526	0.76297	0.940528	FALSE	AC132807.2	ENST00000624232.1	150534
chr3	182394024	182394385	0.0763704	1.6176	0.0909549	0.762967	0.940528	FALSE	AC084211.1	ENST00000473893.1	28377
chr2	34821432	34821827	0.0919212	1.21305	0.0909455	0.762979	0.940529	FALSE	AC012593.1	ENST00000591221.5	8049
chr6	8139893	8140277	0.0604267	2.2592	0.0909273	0.763002	0.940548	FALSE	AL355499.2	ENST00000644718.1	16383
chr6	168515329	168515857	0.0604238	2.25954	0.0909208	0.76301	0.940548	FALSE	SMOC2	ENST00000354536.9	73678
chr1	51859702	51860085	-0.0815694	1.45006	0.090913	0.76302	0.940551	FALSE	TSEN15P2	ENST00000442453.2	0
chr1	22709291	22709589	0.0672311	1.94827	0.0908939	0.763044	0.940562	FALSE	EPHB2	ENST00000374632.7	0
chr4	86417626	86418083	-0.0663606	1.97851	0.0908937	0.763044	0.940562	FALSE	MAPK10	ENST00000641283.1	31896
chr1	85330098	85330757	-0.0610468	2.22412	0.0908388	0.763114	0.940566	FALSE	BCL10	ENST00000370580.6	51693
chr1	175742909	175744014	0.0328145	4.27578	0.0908641	0.763082	0.940566	FALSE	TNR	ENST00000263525.6	0
chr10	90727410	90727695	-0.0735934	1.70017	0.0907923	0.763172	0.940566	FALSE	AL390862.1	ENST00000635467.1	102298
chr13	69452796	69453138	-0.0815151	1.45127	0.0908102	0.76315	0.940566	FALSE	SRSF1P1	ENST00000424058.1	42560
chr14	96198765	96199009	0.117692	0.767525	0.0908353	0.763118	0.940566	FALSE	BDKRB2	ENST00000542454.2	4168
chr17	31130775	31131427	-0.0627608	2.14155	0.0908052	0.763156	0.940566	FALSE	AC079915.1	ENST00000584382.1	253
chr18	60066006	60067108	-0.0357545	3.92571	0.0908293	0.763126	0.940566	FALSE	RNU6-567P	ENST00000516746.1	46881
chr2	62299741	62300052	0.0868313	1.31855	0.0908624	0.763084	0.940566	FALSE	RN7SL51P	ENST00000468230.3	35569
chr2	141146742	141147256	-0.0512605	2.72614	0.0908549	0.763093	0.940566	FALSE	RNU6-904P	ENST00000516206.1	19600
chr3	42473246	42473809	0.0790604	1.53055	0.0907958	0.763168	0.940566	FALSE	AC092047.1	ENST00000424997.1	3106
chr3	94234123	94234956	-0.0473582	2.96597	0.0908038	0.763158	0.940566	FALSE	RBBP4P2	ENST00000478252.1	155447
chr4	90559285	90559587	-0.0870158	1.30736	0.0908246	0.763132	0.940566	FALSE	CCSER1	ENST00000502478.1	66932
chr4	160825602	160826617	0.0590152	2.32495	0.0908001	0.763163	0.940566	FALSE	RPS14P7	ENST00000473701.2	6680
chr4	177603178	177603478	0.0918805	1.21166	0.0908131	0.763146	0.940566	FALSE	AC103879.1	ENST00000503093.1	87089
chr7	114583040	114583434	-0.0870021	1.30855	0.0908321	0.763122	0.940566	FALSE	AC003992.1	ENST00000635364.1	21579
chr9	90053060	90053350	0.0763409	1.61659	0.0908727	0.763071	0.940566	FALSE	MIR4290HG	ENST00000426593.1	10060
chr7	43046247	43046766	0.0790469	1.53138	0.0907766	0.763192	0.940571	FALSE	AC005537.1	ENST00000585996.5	795
chr8	138200868	138201286	0.0587758	2.33476	0.0907771	0.763192	0.940571	FALSE	FAM135B	ENST00000467365.1	46963
chr5	8394957	8395548	0.0434802	3.24931	0.090759	0.763215	0.940589	FALSE	AC091965.3	ENST00000506236.2	14947
chr13	102784589	102784920	0.0821312	1.44005	0.0907387	0.76324	0.940592	FALSE	KDELC1	ENST00000484943.2	5857
chr7	69538532	69538727	-0.130732	0.569433	0.0907495	0.763227	0.940592	FALSE	RF00019	ENST00000363987.1	29409
chrX	97705955	97706239	0.0980052	1.09623	0.0907401	0.763239	0.940592	FALSE	DIAPH2-AS1	ENST00000542084.1	61865
chr9	70600462	70600837	0.0656669	2.01366	0.0907246	0.763258	0.940604	FALSE	RN7SL726P	ENST00000605957.2	19500
chr10	60501055	60501454	0.0820803	1.43986	0.0906236	0.763386	0.940616	FALSE	ANK3	ENST00000503366.5	70708
chr11	14372075	14372332	0.0917874	1.21123	0.0906135	0.763399	0.940616	FALSE	RRAS2	ENST00000529237.5	6068
chr12	57135295	57136487	0.032106	4.36791	0.0906461	0.763357	0.940616	FALSE	STAT6	ENST00000553499.5	1655
chr12	101188358	101188720	-0.0740946	1.6805	0.0906656	0.763333	0.940616	FALSE	RNU6-768P	ENST00000384683.1	10156
chr12	108664635	108665246	0.0494861	2.83091	0.0906063	0.763408	0.940616	FALSE	RNU7-169P	ENST00000459456.1	1700
chr13	59568460	59568998	-0.0740889	1.68229	0.0906721	0.763325	0.940616	FALSE	RNU7-88P	ENST00000458752.1	87890
chr13	91247851	91248216	0.0615405	2.20518	0.0906436	0.763361	0.940616	FALSE	PPIAP23	ENST00000420099.1	23860
chr14	57914736	57915248	0.0642775	2.07572	0.0906783	0.763317	0.940616	FALSE	SLC35F4	ENST00000556826.5	47173
chr15	57570355	57570738	-0.0771488	1.58089	0.0906101	0.763403	0.940616	FALSE	AC025271.1	ENST00000485045.1	12475
chr15	67011196	67011619	0.053928	2.57913	0.0906762	0.763319	0.940616	FALSE	HMGN2P47	ENST00000559378.4	8610
chr17	54214895	54215239	-0.086914	1.30807	0.0906348	0.763372	0.940616	FALSE	AC034268.2	ENST00000650577.1	146569
chr2	138470946	138471228	-0.104789	0.971104	0.0906947	0.763296	0.940616	FALSE	AC114763.2	ENST00000412593.1	0
chr20	55522442	55522906	0.0762236	1.61759	0.090607	0.763407	0.940616	FALSE	AL160413.1	ENST00000622780.1	15726
chr3	108985868	108986203	0.0711731	1.79252	0.0906917	0.7633	0.940616	FALSE	GUCA1C	ENST00000261047.8	30488
chr4	79897154	79897775	-0.0662552	1.97827	0.0906061	0.763408	0.940616	FALSE	RF00072	ENST00000391318.1	53552
chr6	5471635	5472475	-0.0309673	4.53159	0.0906796	0.763315	0.940616	FALSE	AL021328.1	ENST00000602284.1	12059
chr8	82527065	82527686	0.0524023	2.664	0.0906967	0.763293	0.940616	FALSE	AC060765.1	ENST00000518367.1	8220
chr9	20339785	20340830	0.0508668	2.75016	0.0906431	0.763361	0.940616	FALSE	AL512635.1	ENST00000414056.1	7839
chr10	93206511	93207047	0.0465547	3.02239	0.0905921	0.763426	0.940618	FALSE	XRCC6P1	ENST00000420392.1	2079
chr2	115833326	115833585	0.0994326	1.06938	0.0905922	0.763426	0.940618	FALSE	DPP10	ENST00000473362.1	18163
chr6	125431804	125432656	0.0399475	3.52459	0.090574	0.763449	0.940637	FALSE	AL450332.1	ENST00000640550.1	11974
chr1	98169308	98169775	-0.0709063	1.79321	0.0905445	0.763486	0.94064	FALSE	LINC01776	ENST00000418344.1	39470
chr1	111895569	111895910	-0.0709025	1.79255	0.0905303	0.763504	0.94064	FALSE	KCND3-AS1	ENST00000441125.1	11924
chr10	9515983	9516625	0.0655711	2.01458	0.0904619	0.763591	0.94064	FALSE	HSP90AB7P	ENST00000450068.1	207290
chr13	47027373	47028511	0.0470945	2.98442	0.0904773	0.763571	0.94064	FALSE	HTR2A	ENST00000543956.4	128796
chr14	94543463	94543934	0.0789129	1.53148	0.0904719	0.763578	0.94064	FALSE	SERPINA5	ENST00000554220.5	16006
chr17	81023576	81024184	0.0521786	2.67172	0.0904689	0.763582	0.94064	FALSE	AC127496.2	ENST00000576859.1	818
chr18	60943025	60943740	0.0629294	2.13629	0.0904725	0.763577	0.94064	FALSE	AC113137.1	ENST00000591869.1	38798
chr2	17586906	17587275	-0.0708992	1.79336	0.0905275	0.763508	0.94064	FALSE	VSNL1	ENST00000406397.1	45246
chr2	142613150	142613525	-0.0658708	1.99161	0.0904755	0.763574	0.94064	FALSE	UBE2V1P14	ENST00000415815.1	69232
chr22	41909527	41910542	0.0363744	3.85543	0.0904633	0.763589	0.94064	FALSE	SHISA8	ENST00000457093.1	3523
chr5	120882422	120882788	0.0710836	1.79205	0.0904608	0.763592	0.94064	FALSE	AC114284.1	ENST00000511422.1	100704
chr6	6159674	6160024	0.0761924	1.61721	0.0905288	0.763506	0.94064	FALSE	MIR5683	ENST00000636514.1	7808
chr8	83330137	83331574	0.0309791	4.53155	0.0905536	0.763475	0.94064	FALSE	AC090132.2	ENST00000615881.1	34365
chr8	92566441	92566881	0.0789132	1.53162	0.0904745	0.763575	0.94064	FALSE	AC091096.1	ENST00000523284.1	88112
chr8	142029833	142031327	-0.0407132	3.4542	0.090503	0.763539	0.94064	FALSE	AC104417.2	ENST00000562989.1	56998
chr9	115080211	115080487	0.0917174	1.21237	0.0905203	0.763517	0.94064	FALSE	TNC	ENST00000473855.1	4938
chrX	22432925	22433987	-0.0510263	2.73289	0.0905578	0.763469	0.94064	FALSE	METTL15P3	ENST00000415522.1	109
chrX	107457896	107458171	0.0993974	1.06876	0.0905007	0.763542	0.94064	FALSE	KRT18P49	ENST00000427083.2	28766
chr4	31390835	31391329	0.0655671	2.01499	0.0904519	0.763604	0.940644	FALSE	AC104071.1	ENST00000505636.1	40051
chr6	55392459	55392744	-0.0946069	1.14936	0.0904317	0.763629	0.940666	FALSE	HMGCLL1	ENST00000507223.1	46483
chr12	123043438	123043971	-0.0641665	2.06917	0.0904165	0.763648	0.940671	FALSE	PITPNM2	ENST00000542749.5	7283
chr5	61263734	61264132	0.0674166	1.93313	0.0904174	0.763647	0.940671	FALSE	LINC02057	ENST00000503882.1	296
chr2	226002505	226002765	0.0993424	1.06902	0.0904101	0.763657	0.940671	FALSE	AC068138.1	ENST00000412635.1	7807
chr2	66508387	66508735	0.0710549	1.79316	0.090396	0.763674	0.940674	FALSE	MEIS1	ENST00000450027.2	0
chr8	139582108	139582495	0.0866088	1.31855	0.0903995	0.76367	0.940674	FALSE	KCNK9	ENST00000523653.1	19068
chrX	118254630	118255008	-0.0539908	2.56495	0.0903864	0.763687	0.940679	FALSE	AL391358.1	ENST00000605342.1	21649
chr9	13212539	13212887	-0.0867967	1.30741	0.090372	0.763705	0.940692	FALSE	MPDZ	ENST00000494251.1	6310
chr4	127015269	127016304	0.0391989	3.5884	0.0903517	0.763731	0.940714	FALSE	RF00019	ENST00000362992.1	11414
chr10	51574543	51575343	0.0548244	2.52716	0.0902989	0.763798	0.940717	FALSE	PRKG1	ENST00000645790.1	106320
chr12	79769868	79770210	0.0761086	1.61738	0.0903324	0.763755	0.940717	FALSE	PPP1R12A	ENST00000552892.1	10034
chr17	44004302	44004931	0.0402687	3.49289	0.0902881	0.763811	0.940717	FALSE	NAGS	ENST00000592915.1	0
chr2	65870204	65870716	-0.0708173	1.79242	0.090313	0.76378	0.940717	FALSE	AC007389.1	ENST00000412986.1	25404
chr3	127800652	127800915	0.106649	0.940803	0.0903093	0.763784	0.940717	FALSE	MGLL	ENST00000465597.5	0
chr4	149847896	149849115	0.0397406	3.53818	0.0902918	0.763807	0.940717	FALSE	IQCM	ENST00000636414.1	30536
chr4	171718059	171719145	-0.0438271	3.21082	0.0902987	0.763798	0.940717	FALSE	LINC02174	ENST00000508977.1	77795
chr7	55065764	55066203	0.0826686	1.41792	0.0903028	0.763793	0.940717	FALSE	EGFR	ENST00000450046.1	42018
chr7	87851391	87851632	-0.112618	0.833457	0.0903423	0.763743	0.940717	FALSE	SLC25A40	ENST00000446236.5	6026
chr7	112064990	112065384	-0.0708077	1.79282	0.0902913	0.763807	0.940717	FALSE	DOCK4	ENST00000494651.7	59357
chr1	57678190	57678842	0.065504	2.01317	0.0902751	0.763828	0.940726	FALSE	RPS20P5	ENST00000434808.1	70483
chr2	3042077	3042591	0.0760788	1.61775	0.0902666	0.763839	0.940726	FALSE	LINC01250	ENST00000457478.1	82934
chr8	37226235	37226563	0.0916069	1.21135	0.0902639	0.763842	0.940726	FALSE	AC091182.1	ENST00000624599.1	103773
chr1	107877007	107877510	0.0673497	1.93346	0.0902405	0.763872	0.940728	FALSE	MIR7852	ENST00000617442.1	18211
chr11	109822730	109823059	-0.0812622	1.45033	0.0902376	0.763875	0.940728	FALSE	AP002444.1	ENST00000534252.2	287
chr18	6781245	6781666	0.0788122	1.5313	0.0902396	0.763873	0.940728	FALSE	ARHGAP28	ENST00000262227.7	5326
chr19	584298	584934	-0.0487178	2.86775	0.0902394	0.763873	0.940728	FALSE	HCN2	ENST00000251287.3	3445
chr19	46976278	46976832	-0.0739026	1.68227	0.0902185	0.7639	0.940728	FALSE	ARHGAP35	ENST00000596593.1	11250
chr21	39537341	39538115	-0.0341949	4.0817	0.0902134	0.763906	0.940728	FALSE	AF121897.1	ENST00000411867.1	11258
chr3	23670498	23670844	0.0755024	1.63632	0.0902257	0.763891	0.940728	FALSE	RNU6-788P	ENST00000390967.1	27405
chr4	71492420	71492805	-0.0640944	2.07022	0.0902153	0.763904	0.940728	FALSE	LDHAL6EP	ENST00000602428.1	52995
chr13	75711980	75712598	-0.0738855	1.68196	0.0901737	0.763957	0.940742	FALSE	FAM204CP	ENST00000424489.1	21282
chr13	108176424	108177081	-0.0488307	2.86157	0.090184	0.763944	0.940742	FALSE	LIG4	ENST00000356922.5	37200
chr6	72420356	72420964	-0.0608272	2.22393	0.0901876	0.763939	0.940742	FALSE	RIMS1	ENST00000414192.2	53126
chr6	104746333	104746692	-0.0769697	1.57964	0.090177	0.763952	0.940742	FALSE	HACE1	ENST00000518228.1	12462
chr8	65534825	65535319	0.0504507	2.76807	0.0901754	0.763954	0.940742	FALSE	LINC01299	ENST00000520902.1	26960
chr4	156848767	156849026	-0.114579	0.80204	0.0901566	0.763978	0.94075	FALSE	PDGFC	ENST00000506880.5	745
chr9	78821104	78821821	-0.0425716	3.30118	0.0901583	0.763976	0.94075	FALSE	MTND2P8	ENST00000450555.1	76859
chr5	129620577	129620863	-0.086667	1.30832	0.0901313	0.76401	0.94078	FALSE	ADAMTS19	ENST00000509467.1	65735
chr13	105920382	105920933	0.0447203	3.14524	0.0901124	0.764034	0.940797	FALSE	RF00402	ENST00000516741.1	21238
chr6	56764033	56764665	0.0447197	3.14421	0.0901082	0.76404	0.940797	FALSE	DST	ENST00000522538.5	20713
chr1	83003578	83004090	-0.0775652	1.56094	0.0901016	0.764048	0.940797	FALSE	LINC01361	ENST00000421931.1	15869
chr1	236715736	236715968	0.115064	0.799997	0.0900337	0.764134	0.940801	FALSE	ACTN2	ENST00000492634.6	8837
chr10	123659381	123659761	0.0730148	1.71678	0.0900435	0.764122	0.940801	FALSE	GPR26	ENST00000284674.1	5092
chr13	43493533	43493839	-0.104418	0.971892	0.0900852	0.764069	0.940801	FALSE	ENOX1-AS2	ENST00000434273.2	34568
chr15	71572463	71573196	0.0454404	3.09154	0.0900583	0.764103	0.940801	FALSE	AC108861.1	ENST00000611634.1	21130
chr15	81530033	81530602	-0.0624915	2.14262	0.0900315	0.764137	0.940801	FALSE	AC023034.1	ENST00000558141.5	21899
chr2	5539458	5540477	0.0371676	3.77142	0.0900622	0.764098	0.940801	FALSE	AC107057.1	ENST00000425763.1	15053
chr20	10323759	10324087	-0.0738332	1.68122	0.0900384	0.764128	0.940801	FALSE	HIGD1AP15	ENST00000416198.1	8830
chr3	7999308	8000021	0.0302234	4.63568	0.0900748	0.764082	0.940801	FALSE	LMCD1-AS1	ENST00000441861.5	15785
chr3	21216615	21217034	-0.0472757	2.95887	0.0900643	0.764096	0.940801	FALSE	AC099753.1	ENST00000634947.1	8770
chr4	82584161	82584559	-0.0707242	1.79254	0.0900777	0.764078	0.940801	FALSE	AC067942.2	ENST00000506227.2	1276
chr7	82818184	82818707	0.0360633	3.88041	0.0900548	0.764108	0.940801	FALSE	PCLO	ENST00000432078.2	3382
chr7	127527421	127527943	-0.0575865	2.37635	0.0900202	0.764152	0.940809	FALSE	AC000124.1	ENST00000448311.1	50038
chr17	12644629	12644955	0.0818028	1.43942	0.0900078	0.764167	0.940818	FALSE	LINC00670	ENST00000577863.1	8963
chr2	137501683	137502073	-0.058848	2.31244	0.0900025	0.764174	0.940818	FALSE	RNA5SP105	ENST00000391123.1	9636
chr10	19682859	19683696	-0.0520067	2.66948	0.0899752	0.764209	0.940837	FALSE	MALRD1	ENST00000480707.1	7112
chr2	187495444	187495821	0.0786934	1.53158	0.0899727	0.764212	0.940837	FALSE	TFPI	ENST00000481389.1	654
chr8	96152981	96153634	0.0396131	3.54354	0.0899719	0.764213	0.940837	FALSE	GDF6	ENST00000621429.1	6581
chr16	79387018	79387651	-0.0499337	2.78884	0.0899506	0.76424	0.940861	FALSE	AC084064.1	ENST00000569938.1	116450
chr3	123467666	123467946	-0.102695	0.99972	0.0899225	0.764276	0.94088	FALSE	ADCY5	ENST00000462833.5	16407
chr4	259291	259609	-0.0865801	1.30753	0.089928	0.764269	0.94088	FALSE	AC079140.3	ENST00000511111.1	9421
chr4	104770467	104771446	-0.0465508	3.00878	0.0899196	0.76428	0.94088	FALSE	AC105918.1	ENST00000474399.2	115008
chr19	11418335	11419509	0.032133	4.34495	0.0898991	0.764306	0.940883	FALSE	RGL3	ENST00000380456.7	0
chr7	10138090	10138735	-0.0659944	1.979	0.0898981	0.764307	0.940883	FALSE	RF00012	ENST00000391120.2	82560
chr8	143736507	143736798	0.0642904	2.06128	0.089893	0.764313	0.940883	FALSE	FAM83H	ENST00000650760.1	935
chr9	76161067	76161865	-0.0391	3.583	0.0898966	0.764309	0.940883	FALSE	PCSK5	ENST00000455778.1	25272
chr16	61393732	61394009	-0.104307	0.971032	0.0898657	0.764348	0.940916	FALSE	AC092125.1	ENST00000562568.1	299240
chr2	221200299	221200838	-0.0590463	2.30143	0.0898487	0.76437	0.940933	FALSE	AC011233.1	ENST00000422812.1	37028
chr16	11022123	11022323	0.11703	0.7674	0.0898202	0.764406	0.940969	FALSE	CLEC16A	ENST00000463896.5	328
chr10	50271809	50272197	0.0786281	1.53064	0.0898113	0.764417	0.940973	FALSE	DYNC1I2P1	ENST00000435916.1	6331
chr10	19494008	19494294	-0.0875852	1.28357	0.0897833	0.764453	0.940987	FALSE	AL354695.1	ENST00000427935.1	1208
chr16	73546221	73546700	-0.0478106	2.91888	0.0897939	0.764439	0.940987	FALSE	AC092114.1	ENST00000567227.1	1780
chr17	7656869	7657806	0.0377498	3.70763	0.0897535	0.764491	0.940987	FALSE	ATP1B2	ENST00000577113.1	2260
chr18	43420781	43421389	-0.038905	3.59683	0.0897592	0.764484	0.940987	FALSE	AC022743.1	ENST00000624990.1	76282
chr19	49210076	49211249	-0.0306061	4.56627	0.0897541	0.76449	0.940987	FALSE	TRPM4	ENST00000597316.1	0
chr3	167895623	167896454	0.0306214	4.565	0.0897528	0.764492	0.940987	FALSE	LRRC77P	ENST00000637727.2	0
chr6	107466036	107466465	0.0671732	1.93312	0.0897676	0.764473	0.940987	FALSE	PDSS2	ENST00000369031.4	4971
chr9	75855484	75855923	0.0469093	2.98223	0.0897645	0.764477	0.940987	FALSE	PCSK5	ENST00000545128.5	33219
chr2	229611647	229612097	0.0862982	1.31806	0.0897408	0.764507	0.940997	FALSE	RNU7-9P	ENST00000459349.1	4909
chr11	28760781	28761554	-0.0574898	2.37503	0.0897122	0.764543	0.941015	FALSE	AC090833.1	ENST00000513853.5	57666
chr15	83124793	83125364	-0.0683082	1.88074	0.0897106	0.764545	0.941015	FALSE	TM6SF1	ENST00000561551.1	538
chr7	37153396	37153806	-0.0767643	1.58106	0.0897162	0.764538	0.941015	FALSE	RPS17P13	ENST00000448974.1	36117
chr22	23763391	23763901	0.0548365	2.51487	0.0897043	0.764554	0.941015	FALSE	C22orf15	ENST00000382821.3	0
chr17	56297005	56297538	-0.0620905	2.15669	0.0896771	0.764588	0.941039	FALSE	ANKFN1	ENST00000572312.1	24183
chr6	148385375	148385777	0.0496945	2.80414	0.0896812	0.764583	0.941039	FALSE	SASH1	ENST00000367467.8	42037
chr10	83760094	83760952	0.0292294	4.79164	0.089665	0.764604	0.941048	FALSE	RNU6-129P	ENST00000391022.1	1904
chr1	225588485	225588850	0.0912652	1.21116	0.0895879	0.764702	0.941093	FALSE	ENAH	ENST00000391874.2	6727
chr13	114087451	114087818	-0.0767061	1.58147	0.0895843	0.764706	0.941093	FALSE	RASA3-IT1	ENST00000454005.1	20501
chr15	91927473	91927886	-0.0638696	2.06973	0.0895853	0.764705	0.941093	FALSE	SLCO3A1	ENST00000556649.1	11930
chr17	7436924	7437398	-0.0373906	3.73602	0.0896001	0.764686	0.941093	FALSE	FGF11	ENST00000575235.5	0
chr18	51382903	51383567	-0.0655603	1.99213	0.0896287	0.76465	0.941093	FALSE	LINC01630	ENST00000635680.1	6929
chr2	218799758	218800404	-0.058966	2.30111	0.0896034	0.764682	0.941093	FALSE	AC009974.2	ENST00000652549.1	1649
chr3	23594870	23595246	-0.0864042	1.30785	0.089575	0.764718	0.941093	FALSE	RNU6-922P	ENST00000516753.1	18012
chr4	19051777	19052480	-0.0537463	2.56618	0.0895786	0.764714	0.941093	FALSE	AC006840.1	ENST00000623069.1	44217
chr4	128741804	128742136	0.085283	1.34087	0.0895861	0.764704	0.941093	FALSE	JADRR	ENST00000626286.1	24590
chr6	148644999	148645585	-0.0547711	2.51055	0.0895946	0.764693	0.941093	FALSE	RPSAP40	ENST00000442343.1	2511
chr10	63070835	63071441	0.0586092	2.32386	0.0895513	0.764748	0.941121	FALSE	RNU6-543P	ENST00000362576.1	37196
chr12	102478503	102479438	-0.0337577	4.11941	0.0895331	0.764772	0.94114	FALSE	IGF1	ENST00000424202.6	0
chr4	29179234	29179676	-0.0638463	2.07072	0.0895217	0.764786	0.941148	FALSE	LINC02472	ENST00000512268.1	33220
chr1	218728971	218729576	-0.0331878	4.19106	0.0895114	0.764799	0.941154	FALSE	NXNP1	ENST00000397383.2	152573
chr5	73176291	73176576	0.106167	0.940666	0.0894959	0.764819	0.941169	FALSE	TMEM174	ENST00000511737.1	2499
chrX	119091479	119091784	0.0911875	1.21252	0.0894888	0.764828	0.941171	FALSE	AL772284.2	ENST00000620151.2	17753
chr1	70023104	70023489	0.0757294	1.61761	0.0894412	0.764889	0.941197	FALSE	AL158840.1	ENST00000425754.1	0
chr12	814141	814501	0.0670552	1.93347	0.0894558	0.76487	0.941197	FALSE	WNK1	ENST00000540360.5	13922
chr17	64232561	64232964	0.0852059	1.34237	0.0894588	0.764866	0.941197	FALSE	TEX2	ENST00000615733.4	304
chr2	215737453	215738099	0.0345713	4.02479	0.089435	0.764897	0.941197	FALSE	LINC01614	ENST00000415479.1	18910
chr2	217947871	217948329	0.0474193	2.94266	0.0894532	0.764874	0.941197	FALSE	TNS1	ENST00000171887.8	2242
chr5	89313139	89313475	0.0911713	1.21202	0.089438	0.764893	0.941197	FALSE	MEF2C-AS1	ENST00000508742.1	103830
chr11	101824193	101824735	0.0651781	2.0131	0.0893816	0.764965	0.94123	FALSE	TRPC6	ENST00000526713.1	47326
chr16	10622211	10622725	0.0706653	1.7925	0.0894062	0.764933	0.94123	FALSE	EMP2	ENST00000342147.4	40078
chr3	99627504	99627804	-0.086326	1.30675	0.0893816	0.764965	0.94123	FALSE	COL8A1	ENST00000452013.5	9169
chr7	142338551	142339350	0.0327839	4.24454	0.0893924	0.764951	0.94123	FALSE	TRBV4-2	ENST00000390392.3	4569
chr8	35321371	35321964	0.0638155	2.075	0.0893815	0.764965	0.94123	FALSE	AC090740.1	ENST00000623193.1	66527
chr9	32525021	32525519	-0.0562169	2.4336	0.0893773	0.76497	0.94123	FALSE	DDX58	ENST00000379883.3	176
chr10	123761867	123762227	0.0815042	1.43959	0.0893574	0.764996	0.941243	FALSE	AC009987.1	ENST00000446888.1	12941
chr17	82781724	82782333	0.0497359	2.7962	0.0893483	0.765007	0.941243	FALSE	AC068014.1	ENST00000576836.1	13261
chr2	52482753	52483130	0.0851566	1.34188	0.0893447	0.765012	0.941243	FALSE	AC139712.2	ENST00000424302.1	6841
chr6	75467285	75467631	0.0533516	2.59065	0.0893457	0.765011	0.941243	FALSE	UBE2V1P15	ENST00000407776.1	1662
chr1	104350402	104350907	-0.0766011	1.58081	0.0893342	0.765025	0.94125	FALSE	FTLP17	ENST00000432567.1	195071
chr3	72341916	72342315	0.0654682	1.99946	0.0893232	0.765039	0.941257	FALSE	AC134508.1	ENST00000570082.1	16388
chr1	10969629	10970058	0.0651476	2.01326	0.0892984	0.765071	0.941272	FALSE	C1orf127	ENST00000418570.6	3927
chr10	98252141	98252952	0.0587496	2.31191	0.0892567	0.765124	0.941272	FALSE	AL139241.1	ENST00000433374.1	0
chr11	98620061	98620312	0.106043	0.940885	0.0892947	0.765076	0.941272	FALSE	AP003038.1	ENST00000527289.1	51733
chr15	101172624	101173305	-0.0590998	2.29038	0.0892488	0.765134	0.941272	FALSE	AC019254.1	ENST00000558515.1	2555
chr17	47830965	47832222	0.0311619	4.46744	0.0892342	0.765153	0.941272	FALSE	LRRC46	ENST00000584809.1	0
chr18	13256392	13256820	-0.0681344	1.87996	0.0892518	0.765131	0.941272	FALSE	C18orf15	ENST00000623680.1	16349
chr18	40878127	40878827	-0.0319345	4.35373	0.0892756	0.7651	0.941272	FALSE	AC021504.1	ENST00000600644.2	601740
chr2	41906229	41906542	0.0814528	1.4391	0.0892379	0.765148	0.941272	FALSE	LINC01914	ENST00000427054.5	26422
chr2	142006386	142006776	-0.0708478	1.77728	0.0892389	0.765147	0.941272	FALSE	LRP1B	ENST00000434794.1	123728
chr3	46729098	46729373	0.106007	0.941456	0.0892572	0.765124	0.941272	FALSE	PRSS46P	ENST00000645911.1	6514
chr3	100856864	100857173	-0.103951	0.971674	0.0892812	0.765093	0.941272	FALSE	ABI3BP	ENST00000459682.1	5189
chr6	69427872	69428765	-0.0468528	2.97523	0.089298	0.765072	0.941272	FALSE	ADGRB3	ENST00000603207.1	194338
chr8	72918607	72919435	-0.03787	3.68056	0.0892562	0.765125	0.941272	FALSE	AC022893.2	ENST00000564832.1	26213
chr14	99318517	99318989	0.059856	2.25889	0.0892197	0.765172	0.941283	FALSE	AL132819.1	ENST00000555595.1	12525
chr3	4943552	4943983	0.0491024	2.83236	0.0892149	0.765178	0.941283	FALSE	BHLHE40	ENST00000256495.3	33631
chr11	26935812	26936619	0.0320656	4.33795	0.0891839	0.765217	0.941284	FALSE	FIBIN	ENST00000318627.3	56063
chr12	110602133	110602594	-0.0619192	2.15622	0.0891843	0.765217	0.941284	FALSE	TCTN1	ENST00000614115.4	9931
chr14	82710146	82710816	-0.0379044	3.67756	0.0891887	0.765211	0.941284	FALSE	ENSAP2	ENST00000554405.2	15590
chr4	164523357	164523655	0.065109	2.01387	0.0891939	0.765205	0.941284	FALSE	AC074198.2	ENST00000508153.1	72562
chr8	123472119	123472480	-0.0771739	1.56082	0.0891983	0.765199	0.941284	FALSE	RF00015	ENST00000621618.1	15511
chr13	63404318	63404667	0.0612815	2.19295	0.0891389	0.765275	0.941292	FALSE	LINC00376	ENST00000439454.2	74723
chr17	43908094	43908442	0.0564778	2.42473	0.0891601	0.765248	0.941292	FALSE	MPP2	ENST00000625880.2	0
chr2	153531808	153532600	0.0443022	3.15674	0.0891361	0.765278	0.941292	FALSE	RPRM	ENST00000325926.4	51545
chr2	199354532	199355033	0.0669352	1.93408	0.0891409	0.765272	0.941292	FALSE	SATB2	ENST00000483346.2	13409
chr2	211654400	211655365	-0.0538099	2.55694	0.0891719	0.765233	0.941292	FALSE	ERBB4	ENST00000463121.1	9488
chr3	121231957	121232578	0.0650982	2.01278	0.0891602	0.765248	0.941292	FALSE	AC079841.1	ENST00000481228.1	122911
chrX	131428463	131428720	-0.113946	0.801164	0.0891386	0.765275	0.941292	FALSE	OR1AA1P	ENST00000419597.2	3662
chr7	26476279	26476705	0.0814061	1.4384	0.0891254	0.765292	0.941299	FALSE	AC004540.1	ENST00000448056.1	35520
chr20	23637239	23638369	0.0360447	3.86258	0.0891182	0.765301	0.941301	FALSE	CST3	ENST00000398409.1	0
chr22	29370471	29370929	-0.0676681	1.89626	0.0890899	0.765338	0.941331	FALSE	AP1B1	ENST00000421126.5	0
chr8	131117453	131117890	0.0621783	2.14904	0.0890865	0.765342	0.941331	FALSE	AC087341.1	ENST00000521490.1	26490
chr1	200362414	200362761	-0.0422393	3.30637	0.0890799	0.76535	0.941332	FALSE	LINC00862	ENST00000367355.5	10530
chr12	26037723	26038196	-0.0734385	1.68017	0.0890714	0.765361	0.941336	FALSE	RASSF8	ENST00000282884.13	12866
chr7	28088019	28088452	0.0813702	1.43928	0.0890607	0.765375	0.941343	FALSE	JAZF1	ENST00000430432.5	14834
chr1	195327595	195328488	0.0597847	2.26004	0.0890154	0.765433	0.941357	FALSE	AL353072.2	ENST00000648938.1	394784
chr13	57251124	57251632	-0.0621443	2.14244	0.0890373	0.765405	0.941357	FALSE	MTCO2P3	ENST00000442543.1	46245
chr14	95752889	95753238	0.0909836	1.21086	0.0890278	0.765417	0.941357	FALSE	AL139020.2	ENST00000556386.1	36909
chr2	62202415	62203017	0.0726062	1.71546	0.0890271	0.765418	0.941357	FALSE	MIR5192	ENST00000579892.1	1307
chr4	173245789	173246312	0.04661	2.99237	0.0890245	0.765421	0.941357	FALSE	MIR548T	ENST00000408369.2	20346
chr9	91572952	91573971	0.0495097	2.80414	0.0890169	0.765431	0.941357	FALSE	PAICSP2	ENST00000429118.1	35870
chr1	243716844	243717250	0.084995	1.34165	0.0890022	0.76545	0.94136	FALSE	AKT3	ENST00000491219.5	19627
chr12	128402436	128403071	0.0497679	2.78757	0.0889769	0.765482	0.94136	FALSE	AC023595.1	ENST00000536216.1	1958
chr16	5918628	5919127	-0.0574798	2.36373	0.0889657	0.765496	0.94136	FALSE	AC012175.1	ENST00000603755.1	78466
chr19	12035183	12036350	-0.033505	4.13811	0.088955	0.76551	0.94136	FALSE	ZNF433-AS1	ENST00000591898.1	0
chr3	170055557	170055888	0.0749753	1.63584	0.0889704	0.76549	0.94136	FALSE	RNU4-38P	ENST00000364472.1	0
chr4	88110810	88111105	-0.093836	1.14938	0.0889751	0.765484	0.94136	FALSE	ABCG2	ENST00000237612.8	47033
chr4	158089835	158090462	0.0682027	1.87996	0.0889459	0.765522	0.94136	FALSE	AC098679.3	ENST00000624241.1	19190
chr5	2038320	2039509	0.0264188	5.34426	0.088949	0.765518	0.94136	FALSE	AC126768.1	ENST00000511698.1	69665
chr6	83582845	83583387	-0.0587556	2.30155	0.0889698	0.765491	0.94136	FALSE	SNAP91	ENST00000519133.1	838
chr8	77666964	77667664	0.0600247	2.2475	0.0889643	0.765498	0.94136	FALSE	AC062004.1	ENST00000524014.1	215767
chr9	109383702	109384084	-0.0871752	1.28389	0.0889598	0.765504	0.94136	FALSE	PTPN3	ENST00000447271.1	3221
chr16	76946941	76947258	-0.0924242	1.17551	0.0889353	0.765535	0.941367	FALSE	AC106734.1	ENST00000568646.1	66504
chr18	37709767	37710118	-0.0764273	1.58055	0.0889285	0.765544	0.941368	FALSE	RPL12P40	ENST00000467028.1	36578
chr11	61599297	61600322	0.0393156	3.54851	0.0888796	0.765607	0.941382	FALSE	AP002754.1	ENST00000506329.2	10303
chr11	95327162	95327641	0.0754926	1.61722	0.0888801	0.765606	0.941382	FALSE	SESN3	ENST00000278499.6	93120
chr18	22185299	22185644	-0.0813989	1.42932	0.0888959	0.765586	0.941382	FALSE	RNU6-702P	ENST00000364982.1	3580
chr5	10735988	10736544	0.0730455	1.69871	0.088877	0.76561	0.941382	FALSE	AC012629.2	ENST00000606513.5	23019
chr6	107626630	107627015	-0.0770482	1.56007	0.0889002	0.76558	0.941382	FALSE	SOBP	ENST00000494935.1	6473
chr8	61928985	61929391	0.0471572	2.95352	0.0888818	0.765604	0.941382	FALSE	C1GALT1P3	ENST00000522049.1	16682
chr9	95193103	95193494	-0.0679954	1.87976	0.0888884	0.765595	0.941382	FALSE	FANCC	ENST00000493098.1	41569
chr5	66814121	66814868	0.0425937	3.28018	0.0888596	0.765632	0.9414	FALSE	MAST4	ENST00000490016.6	12404
chr6	139023451	139023811	-0.0656023	1.97796	0.0888362	0.765662	0.941427	FALSE	ABRACL	ENST00000367660.4	3432
chr1	6033948	6034860	0.0359901	3.85889	0.0886607	0.765887	0.941428	FALSE	KCNAB2	ENST00000459822.1	0
chr1	78294170	78294493	-0.085986	1.30672	0.0886826	0.765859	0.941428	FALSE	PTGFR	ENST00000370758.5	7889
chr1	150912676	150912961	-0.103643	0.971362	0.0887452	0.765779	0.941428	FALSE	CYCSP51	ENST00000443545.1	8280
chr1	215636474	215637592	-0.0324226	4.27318	0.0888048	0.765702	0.941428	FALSE	RF00108	ENST00000365628.1	4856
chr10	116431630	116432139	-0.0558195	2.44506	0.0887961	0.765713	0.941428	FALSE	PNLIPRP3	ENST00000369230.4	3283
chr12	84723989	84724312	-0.0769515	1.56158	0.0886972	0.76584	0.941428	FALSE	AC093027.1	ENST00000546698.1	51891
chr12	129223923	129224161	-0.11364	0.800819	0.0886525	0.765897	0.941428	FALSE	TMEM132D-AS2	ENST00000542578.1	14822
chr12	129863951	129864315	-0.0769448	1.56126	0.088678	0.765865	0.941428	FALSE	AC055717.1	ENST00000502221.2	7506
chr13	57581939	57582573	0.0360013	3.85973	0.0887164	0.765816	0.941428	FALSE	PCDH17	ENST00000377918.8	47669
chr13	61407963	61408284	-0.0860244	1.30766	0.0887887	0.765723	0.941428	FALSE	PCDH20	ENST00000409204.4	6737
chr13	75856365	75856826	0.0703956	1.79362	0.0887355	0.765791	0.941428	FALSE	LMO7	ENST00000605961.1	0
chr13	78078300	78078892	-0.0706318	1.7772	0.0886976	0.76584	0.941428	FALSE	RNF219-AS1	ENST00000606803.1	22645
chr13	87705311	87706014	0.0635625	2.0762	0.0886783	0.765864	0.941428	FALSE	SLITRK5	ENST00000325089.7	32196
chr14	76830079	76830472	0.0754465	1.61679	0.0887668	0.765751	0.941428	FALSE	ANGEL1	ENST00000557497.1	2332
chr16	30910255	30910813	0.0781555	1.53012	0.0887324	0.765795	0.941428	FALSE	CTF2P	ENST00000412003.1	0
chr16	84594450	84594993	0.0581372	2.33562	0.088824	0.765678	0.941428	FALSE	AC092145.1	ENST00000564809.1	0
chr17	48597796	48598151	-0.0679284	1.88089	0.0887209	0.76581	0.941428	FALSE	HOXB6	ENST00000470193.3	0
chr2	115085867	115086676	-0.0463664	2.99893	0.088802	0.765706	0.941428	FALSE	DPP10	ENST00000393146.6	20695
chr2	192012978	192013542	0.0482718	2.87866	0.0887269	0.765802	0.941428	FALSE	AC098617.1	ENST00000609865.1	6868
chr2	207149272	207149719	0.08119	1.43872	0.08866	0.765888	0.941428	FALSE	KLF7	ENST00000412414.6	13634
chr4	74331225	74331650	0.0684801	1.86534	0.0886593	0.765889	0.941428	FALSE	EPGN	ENST00000446430.2	21628
chr4	107539371	107539795	0.075394	1.61798	0.0886583	0.76589	0.941428	FALSE	PAPSS1	ENST00000514815.1	91508
chr4	161320332	161321178	-0.0371724	3.73828	0.0887746	0.765741	0.941428	FALSE	AC104793.1	ENST00000508189.1	56273
chr6	39137244	39137577	0.070388	1.79176	0.088703	0.765833	0.941428	FALSE	SAYSD1	ENST00000229903.5	20557
chr6	69883004	69883384	0.0848249	1.34205	0.0886575	0.765891	0.941428	FALSE	LMBRD1	ENST00000647964.1	14267
chr7	8831446	8831836	-0.0813052	1.4291	0.0886895	0.76585	0.941428	FALSE	NXPH1	ENST00000602349.2	79939
chr7	106891631	106892336	-0.0435962	3.19577	0.0886521	0.765898	0.941428	FALSE	PIK3CG	ENST00000466738.1	8967
chr8	42050818	42052779	-0.0252943	5.62454	0.0887606	0.765759	0.941428	FALSE	KAT6A	ENST00000406337.6	0
chr8	116230133	116230798	0.0649645	2.01408	0.0887999	0.765709	0.941428	FALSE	LINC00536	ENST00000505156.2	93760
chrX	92231736	92232759	0.0460565	3.02446	0.0886699	0.765875	0.941428	FALSE	EIF4A1P10	ENST00000428832.2	115774
chr10	133161088	133161832	0.0516391	2.67192	0.0886115	0.76595	0.941473	FALSE	KNDC1	ENST00000485110.5	85
chr12	64875204	64875792	0.0729357	1.69895	0.0886137	0.765947	0.941473	FALSE	RPL7P39	ENST00000481157.1	5004
chr18	59249159	59249983	-0.0445337	3.12566	0.0885966	0.765969	0.941487	FALSE	RAX	ENST00000591550.1	22436
chr20	17558694	17559016	-0.0769028	1.56182	0.0885886	0.765979	0.94149	FALSE	BFSP1	ENST00000377868.6	0
chr1	3314887	3315277	0.0811089	1.44002	0.0885034	0.766089	0.941497	FALSE	AL590438.1	ENST00000607061.1	3290
chr11	94418410	94418730	-0.0731897	1.68161	0.0884877	0.766109	0.941497	FALSE	GPR83	ENST00000243673.7	15490
chr13	114185507	114186282	0.0635034	2.07513	0.0885121	0.766077	0.941497	FALSE	CFAP97D2	ENST00000636692.1	5676
chr14	67166307	67166958	-0.0453182	3.06876	0.0885553	0.766022	0.941497	FALSE	GPHN	ENST00000556240.1	12389
chr15	58357819	58358547	0.0523299	2.63151	0.0884868	0.76611	0.941497	FALSE	ALDH1A2	ENST00000558946.1	24688
chr16	19072318	19072611	-0.0768686	1.56079	0.0884977	0.766096	0.941497	FALSE	AC099518.4	ENST00000567047.1	3126
chr2	146868151	146868465	0.0847697	1.34207	0.088543	0.766038	0.941497	FALSE	AC062032.1	ENST00000436245.2	9942
chr2	193758609	193758952	-0.0922479	1.17459	0.0885622	0.766013	0.941497	FALSE	AC074290.1	ENST00000448883.1	26419
chr4	55742903	55743358	0.0632138	2.08853	0.0884989	0.766094	0.941497	FALSE	RNU6-276P	ENST00000516114.1	53776
chr5	129969958	129970377	-0.0651502	1.99351	0.0885173	0.766071	0.941497	FALSE	RNU6ATAC10P	ENST00000408635.1	3012
chr6	155268129	155268749	-0.0415544	3.34905	0.0884939	0.766101	0.941497	FALSE	CLDN20	ENST00000367165.3	3616
chr7	16926234	16926706	-0.0454523	3.06008	0.0885742	0.765998	0.941497	FALSE	AHR	ENST00000645559.1	9375
chr7	20172670	20173115	0.0329735	4.19829	0.0885207	0.766066	0.941497	FALSE	MACC1	ENST00000589011.1	11462
chr8	59089346	59089783	-0.0732064	1.68126	0.088524	0.766062	0.941497	FALSE	AC090152.1	ENST00000523683.1	27755
chr8	63272881	63274346	-0.0368392	3.76664	0.0885362	0.766047	0.941497	FALSE	RN7SL135P	ENST00000490144.3	36469
chr8	63713738	63714144	-0.0812177	1.42969	0.0885084	0.766082	0.941497	FALSE	AC069133.1	ENST00000522857.1	8482
chr1	24364417	24365046	0.0723674	1.71681	0.0884599	0.766144	0.941512	FALSE	STPG1	ENST00000438866.1	14276
chr13	30730541	30730896	0.0847322	1.34146	0.0884514	0.766155	0.941512	FALSE	ALOX5AP	ENST00000380490.4	3110
chr19	52526879	52528283	-0.0295201	4.70398	0.0884436	0.766165	0.941512	FALSE	ZNF808	ENST00000461779.5	0
chr3	36334799	36335589	0.0438302	3.18045	0.0884595	0.766145	0.941512	FALSE	STAC	ENST00000273183.7	43253
chr4	22360863	22361140	0.0747487	1.63627	0.0884407	0.766169	0.941512	FALSE	ADGRA3	ENST00000499527.6	33227
chr7	122536584	122537032	-0.0573127	2.36396	0.088452	0.766155	0.941512	FALSE	CADPS2	ENST00000476131.1	48228
chr4	153940870	153941506	-0.0397847	3.49509	0.0884329	0.766179	0.941514	FALSE	SFRP2	ENST00000274063.5	150286
chr9	125523766	125524174	0.0752899	1.6175	0.0884087	0.76621	0.941543	FALSE	RN7SL30P	ENST00000488416.3	9058
chr11	30173395	30173762	0.0846907	1.34157	0.0883676	0.766263	0.941575	FALSE	AL358944.1	ENST00000528537.1	5732
chr14	88370326	88370601	0.105474	0.941427	0.0883662	0.766265	0.941575	FALSE	SPATA7	ENST00000556553.5	12821
chr18	63927423	63927704	-0.0935073	1.14939	0.0883577	0.766276	0.941575	FALSE	SERPINB10	ENST00000619595.1	11412
chr3	62708563	62709125	0.0560237	2.43307	0.0883647	0.766267	0.941575	FALSE	AC012519.1	ENST00000424588.2	70159
chr4	169976566	169977389	0.0445955	3.12198	0.0883597	0.766273	0.941575	FALSE	LINC02275	ENST00000508313.1	0
chr1	26396254	26396691	0.0634431	2.07536	0.0883451	0.766292	0.941578	FALSE	LIN28A	ENST00000326279.11	12624
chr13	42861582	42861773	0.124208	0.644622	0.0883139	0.766332	0.941578	FALSE	LINC00428	ENST00000415620.1	17194
chr14	30940893	30941192	-0.0934919	1.14901	0.0883137	0.766332	0.941578	FALSE	STRN3	ENST00000556577.1	2771
chr14	86661075	86661760	-0.0700262	1.79379	0.0883251	0.766318	0.941578	FALSE	LINC01148	ENST00000557527.1	242516
chr15	36528183	36528433	0.105435	0.942058	0.0883245	0.766318	0.941578	FALSE	COX6CP4	ENST00000605798.1	42050
chr4	153628860	153629219	0.0810264	1.43988	0.0883218	0.766322	0.941578	FALSE	TMEM131L	ENST00000478919.1	1643
chr5	153456343	153457111	-0.0396182	3.50626	0.0883193	0.766325	0.941578	FALSE	GRIA1	ENST00000481559.6	31002
chr9	127525876	127526112	0.0906159	1.21056	0.0883022	0.766347	0.941586	FALSE	FAM129B	ENST00000476091.1	608
chr11	26297189	26298072	0.0374417	3.70585	0.0882943	0.766357	0.941589	FALSE	AC021698.1	ENST00000524858.1	7681
chr1	239538201	239538614	-0.0480587	2.87731	0.0882873	0.766366	0.94159	FALSE	CHRM3	ENST00000255380.8	88957
chr11	132248324	132248948	-0.0657288	1.96343	0.088263	0.766397	0.94159	FALSE	NTM-IT	ENST00000421651.1	33852
chr12	19191670	19191975	0.0905724	1.21166	0.0882592	0.766402	0.94159	FALSE	PLEKHA5	ENST00000538305.5	11785
chr17	75614835	75615105	0.0905809	1.2116	0.0882735	0.766384	0.94159	FALSE	MYO15B	ENST00000610429.1	0
chr4	186643494	186643828	-0.0934573	1.14922	0.088257	0.766405	0.94159	FALSE	FAT1	ENST00000508035.1	31923
chr5	8848326	8848790	0.0384536	3.61336	0.0882602	0.766401	0.94159	FALSE	LINC02199	ENST00000510067.1	8061
chr8	128086147	128086768	0.0581788	2.32414	0.0882456	0.76642	0.941598	FALSE	PVT1	ENST00000613916.1	8248
chr10	124671491	124671854	0.0683173	1.86421	0.0882326	0.766436	0.9416	FALSE	FAM53B-AS1	ENST00000448422.2	30269
chr4	104532614	104533069	0.0609701	2.19248	0.0882366	0.766431	0.9416	FALSE	AC004063.1	ENST00000508358.1	22389
chr16	90002646	90003083	0.0809804	1.4401	0.0882254	0.766446	0.941602	FALSE	AFG3L1P	ENST00000454997.1	3540
chr2	137655433	137655811	0.0779185	1.53157	0.0882172	0.766456	0.941605	FALSE	THSD7B	ENST00000480352.1	12690
chr2	146390186	146390706	-0.0677272	1.88151	0.0882022	0.766475	0.941619	FALSE	AC093084.1	ENST00000424233.1	85219
chr1	60583753	60584005	-0.113327	0.800566	0.0881595	0.76653	0.941629	FALSE	LINC01748	ENST00000635048.1	11700
chr11	22244772	22245440	0.0310014	4.46443	0.0881707	0.766516	0.941629	FALSE	AC107886.1	ENST00000526935.1	16315
chr6	19873054	19873760	-0.0504978	2.72543	0.0881753	0.76651	0.941629	FALSE	AL022068.1	ENST00000432171.2	32473
chr7	115707228	115707789	-0.0418726	3.32001	0.0881792	0.766505	0.941629	FALSE	AC093714.1	ENST00000470532.1	23109
chr8	119890983	119891306	0.0778959	1.5312	0.0881609	0.766529	0.941629	FALSE	RNA5SP277	ENST00000365486.1	0
chrX	153828698	153829686	0.0500273	2.7594	0.0881768	0.766508	0.941629	FALSE	PDZD4	ENST00000483693.5	0
chr10	22086689	22087740	-0.0397186	3.49476	0.088139	0.766557	0.941632	FALSE	ADIPOR1P1	ENST00000435632.1	73750
chr2	13265984	13266423	0.0778931	1.53014	0.0881401	0.766555	0.941632	FALSE	AC064875.1	ENST00000422996.1	257470
chr8	68394536	68394992	-0.0598578	2.23676	0.0881479	0.766545	0.941632	FALSE	C8orf34	ENST00000337103.8	41419
chr10	22894293	22895466	-0.0533018	2.56688	0.0881107	0.766593	0.941661	FALSE	ARMC3	ENST00000376528.8	31056
chr10	74968821	74969437	0.0682587	1.86468	0.0880846	0.766627	0.941661	FALSE	KAT6B	ENST00000648696.1	5007
chr10	105679798	105680165	-0.0555963	2.44467	0.0880875	0.766623	0.941661	FALSE	YWHAZP5	ENST00000419975.1	4655
chr16	49287601	49287997	-0.0656692	1.9634	0.0881034	0.766602	0.941661	FALSE	AC007614.1	ENST00000564875.1	0
chr3	144851854	144852969	-0.0468668	2.9528	0.0880984	0.766609	0.941661	FALSE	AC011592.1	ENST00000624647.1	404509
chrX	34705291	34705566	-0.0933778	1.14879	0.088091	0.766618	0.941661	FALSE	AL606662.1	ENST00000445763.1	11925
chr8	118325700	118326163	0.0661794	1.94761	0.0880773	0.766636	0.941663	FALSE	AC023590.1	ENST00000430457.1	33992
chr1	88175247	88175819	0.0583526	2.3134	0.0880661	0.76665	0.941671	FALSE	PKN2-AS1	ENST00000642677.1	51977
chr6	124961750	124963644	0.0226839	6.55109	0.0880582	0.766661	0.941672	FALSE	RNF217	ENST00000519565.5	0
chr8	123205101	123205860	0.0327079	4.22101	0.0880528	0.766667	0.941672	FALSE	FAM83A-AS1	ENST00000520576.5	857
chr10	104505668	104506019	-0.0512791	2.67712	0.0880269	0.766701	0.941686	FALSE	LINC02620	ENST00000447860.1	23893
chr18	25957316	25957796	0.0778386	1.53076	0.0880258	0.766702	0.941686	FALSE	AC027229.1	ENST00000583887.1	2347
chr7	103769174	103769434	-0.067664	1.88125	0.0880369	0.766688	0.941686	FALSE	RELN	ENST00000473457.1	137537
chr19	11338897	11339987	0.0334668	4.12483	0.0879961	0.76674	0.941704	FALSE	RAB3D	ENST00000222120.8	0
chr2	31857618	31857993	0.0845267	1.34048	0.0880032	0.766731	0.941704	FALSE	AL121652.1	ENST00000608851.1	2694
chrX	1618655	1619061	0.0591915	2.27205	0.0880013	0.766734	0.941704	FALSE	ASMT	ENST00000381233.8	2980
chr20	48668611	48669049	-0.0866798	1.28446	0.0879756	0.766767	0.941718	FALSE	PREX1	ENST00000482556.5	9983
chr8	112404910	112405152	-0.103202	0.970777	0.0879782	0.766763	0.941718	FALSE	CSMD3	ENST00000492692.1	65834
chr1	198391546	198392099	-0.0600621	2.22494	0.0879472	0.766803	0.941734	FALSE	NEK7	ENST00000493790.1	113342
chr13	62028168	62028652	-0.0635853	2.05563	0.0879476	0.766803	0.941734	FALSE	LINC00358	ENST00000432697.2	395
chr16	86554747	86555655	0.0407775	3.40663	0.0879499	0.7668	0.941734	FALSE	AC009108.5	ENST00000624773.1	0
chr15	32096837	32097274	0.0646433	2.01332	0.0879254	0.766831	0.941749	FALSE	CHRNA7	ENST00000636184.1	0
chr6	75251628	75252096	0.0745316	1.63609	0.0879274	0.766829	0.941749	FALSE	COX7A2	ENST00000370081.6	0
chrX	10083116	10083613	0.0414851	3.34892	0.0879109	0.76685	0.941762	FALSE	RF00019	ENST00000365599.1	21394
chr21	33014382	33014634	0.10519	0.941622	0.0879023	0.766861	0.941766	FALSE	OLIG2	ENST00000382357.4	9799
chr11	87363431	87363999	0.0428654	3.24308	0.0878871	0.766881	0.941771	FALSE	PSMA2P1	ENST00000526365.1	31878
chr15	43313255	43313521	0.0964587	1.09565	0.08789	0.766877	0.941771	FALSE	TGM7	ENST00000452443.2	9499
chr18	27211624	27211897	0.105197	0.940747	0.087881	0.766889	0.941771	FALSE	LINC01908	ENST00000583148.1	12343
chr11	48103956	48104283	-0.0932503	1.14923	0.0878697	0.766903	0.941774	FALSE	MIR3161	ENST00000577977.1	6674
chr5	116637851	116638246	0.0721222	1.71671	0.0878618	0.766913	0.941774	FALSE	SEMA6A	ENST00000343348.10	61416
chr7	74306908	74307389	0.0808169	1.43942	0.0878612	0.766914	0.941774	FALSE	CLIP2	ENST00000395060.5	8656
chr8	117812368	117813202	0.0289724	4.78288	0.0878543	0.766923	0.941775	FALSE	MED30	ENST00000519391.1	281504
chr1	116020364	116021123	0.0457396	3.03165	0.0878356	0.766947	0.941791	FALSE	AL365318.1	ENST00000453128.1	1158
chr4	1596450	1596720	0.0903583	1.21133	0.0878323	0.766951	0.941791	FALSE	AC147067.1	ENST00000466692.1	14696
chr15	33492640	33492929	0.0964068	1.09592	0.0878072	0.766984	0.941821	FALSE	RYR3	ENST00000635875.1	38891
chr1	29889822	29890474	0.0593511	2.2613	0.0877399	0.76707	0.941863	FALSE	AL645944.1	ENST00000603857.1	14382
chr10	30671021	30671787	-0.0488593	2.81723	0.0877322	0.76708	0.941863	FALSE	SVIL2P	ENST00000422642.6	14870
chr13	45548304	45548775	0.0744525	1.63717	0.087754	0.767052	0.941863	FALSE	ERICH6B	ENST00000504261.5	992
chr17	29115868	29116291	-0.0557018	2.43418	0.0877541	0.767052	0.941863	FALSE	MYO18A	ENST00000533399.1	99
chr2	224934418	224935341	0.0252476	5.59843	0.087732	0.767081	0.941863	FALSE	DOCK10	ENST00000474102.1	11063
chr3	42440915	42441331	0.056994	2.37562	0.0877638	0.76704	0.941863	FALSE	AC092047.1	ENST00000424997.1	26807
chr6	120313475	120313879	0.0844005	1.34164	0.0877676	0.767035	0.941863	FALSE	RNU6-214P	ENST00000384130.1	212020
chr9	1994265	1994514	-0.0675514	1.8813	0.0877456	0.767063	0.941863	FALSE	SMARCA2	ENST00000637383.1	13475
chr10	5252130	5252953	0.0416515	3.33331	0.0877145	0.767103	0.941868	FALSE	AL355303.1	ENST00000428920.2	17272
chr10	92243162	92243704	0.0403608	3.43554	0.0876879	0.767137	0.941868	FALSE	CPEB3	ENST00000614585.4	0
chr19	51158405	51159085	-0.0570616	2.3638	0.0876802	0.767147	0.941868	FALSE	AC063977.7	ENST00000594454.1	1280
chr2	227839181	227840078	-0.0464284	2.97405	0.0876899	0.767135	0.941868	FALSE	CCL20	ENST00000473642.1	23312
chr5	9766423	9766918	0.0645616	2.0134	0.087704	0.767117	0.941868	FALSE	RNA5SP177	ENST00000410122.1	5016
chr7	28002658	28002970	0.0807597	1.43831	0.0877208	0.767095	0.941868	FALSE	JAZF1	ENST00000447620.5	8905
chr8	10410952	10411560	-0.042587	3.25371	0.0877016	0.76712	0.941868	FALSE	AC104964.3	ENST00000562242.1	20610
chr8	125505477	125506079	-0.0522287	2.61774	0.0876838	0.767143	0.941868	FALSE	AC091114.1	ENST00000521991.2	18297
chr1	219660527	219661480	-0.0236369	6.11325	0.0876564	0.767178	0.941891	FALSE	ZC3H11B	ENST00000651890.1	45881
chr4	141518364	141518653	0.0843453	1.34165	0.0876536	0.767182	0.941891	FALSE	LINC02276	ENST00000508388.1	56923
chr6	131233955	131234457	-0.0764949	1.56051	0.0876401	0.767199	0.941903	FALSE	AKAP7	ENST00000342266.4	14200
chr8	89927984	89928452	-0.0613767	2.15575	0.0876338	0.767207	0.941903	FALSE	NBN	ENST00000474821.1	8394
chr9	121644936	121645422	-0.061647	2.14317	0.0876239	0.76722	0.941909	FALSE	DAB2IP	ENST00000408936.7	4670
chr1	71652606	71652992	-0.0670841	1.89623	0.0875655	0.767295	0.941946	FALSE	NEGR1	ENST00000478526.1	49912
chr21	36104629	36105676	0.0433148	3.20084	0.0875648	0.767296	0.941946	FALSE	AP000688.2	ENST00000422473.1	0
chr3	9056431	9056948	-0.0670899	1.89568	0.0875772	0.76728	0.941946	FALSE	SRGAP3	ENST00000475560.5	5576
chr4	76627043	76627434	0.0604811	2.20497	0.0875553	0.767309	0.941946	FALSE	SHROOM3	ENST00000646790.1	10581
chr5	142643979	142644475	0.0743774	1.63538	0.0875573	0.767306	0.941946	FALSE	FGF1	ENST00000610990.4	0
chr6	13380841	13381856	0.0522159	2.62305	0.0875521	0.767313	0.941946	FALSE	GFOD1	ENST00000379284.1	25780
chr7	15889487	15889964	0.0485168	2.84127	0.0875632	0.767298	0.941946	FALSE	AC006041.1	ENST00000425322.1	45626
chr8	3204441	3205219	-0.0585359	2.29018	0.0875579	0.767305	0.941946	FALSE	CSMD1	ENST00000520451.1	19794
chr1	45688020	45688529	0.0401973	3.44627	0.0875278	0.767344	0.941975	FALSE	TMEM69	ENST00000496366.1	0
chr1	4033302	4034831	-0.0379088	3.64255	0.0874318	0.767468	0.942002	FALSE	AL805961.2	ENST00000642139.1	12293
chr1	66739023	66740029	0.0548183	2.48068	0.0874485	0.767446	0.942002	FALSE	TCTEX1D1	ENST00000525663.5	10928
chr12	6563499	6563827	0.0743436	1.63554	0.0874785	0.767408	0.942002	FALSE	NOP2	ENST00000400580.2	0
chr16	16868671	16869325	0.0676324	1.88014	0.0874704	0.767418	0.942002	FALSE	AC098965.1	ENST00000564217.1	83642
chr16	21277793	21278623	-0.0349695	3.93571	0.0874202	0.767483	0.942002	FALSE	CRYM	ENST00000543948.5	0
chr18	67345352	67345704	0.0806148	1.43912	0.0874198	0.767483	0.942002	FALSE	AC091042.1	ENST00000579213.1	27927
chr2	192983721	192984199	-0.0654265	1.96401	0.0874592	0.767433	0.942002	FALSE	RF01981	ENST00000613431.1	207278
chr21	17214475	17215039	-0.0727661	1.68228	0.0874791	0.767407	0.942002	FALSE	NEK4P1	ENST00000433383.1	1627
chr4	110807306	110807805	-0.0674279	1.88085	0.0874239	0.767478	0.942002	FALSE	LINC01438	ENST00000512794.1	12403
chr4	149896437	149896789	-0.0529345	2.57476	0.0874941	0.767388	0.942002	FALSE	IQCM	ENST00000508106.5	0
chr5	88774839	88775108	-0.0944642	1.12321	0.0874949	0.767386	0.942002	FALSE	MEF2C	ENST00000636517.1	992
chr7	95840808	95842023	-0.0299593	4.60319	0.0874271	0.767474	0.942002	FALSE	DYNC1I1	ENST00000519371.1	2690
chr8	71160169	71161012	-0.0414481	3.34068	0.0874323	0.767467	0.942002	FALSE	AC022858.1	ENST00000521084.1	4147
chr8	83122993	83123454	-0.0727414	1.68257	0.0874217	0.767481	0.942002	FALSE	AC090095.1	ENST00000519275.1	20646
chr8	113105238	113105613	0.0842643	1.3408	0.087467	0.767423	0.942002	FALSE	CSMD3	ENST00000519485.1	67706
chr13	56915529	56916336	0.0404546	3.42415	0.0874039	0.767504	0.942017	FALSE	RN7SKP6	ENST00000364795.1	28426
chr10	96249229	96249817	-0.0584805	2.28953	0.0873892	0.767523	0.942023	FALSE	BLNK	ENST00000472763.1	20231
chr2	11008068	11008504	-0.0806988	1.42971	0.0873884	0.767524	0.942023	FALSE	AC062028.2	ENST00000437876.1	92136
chr13	34638734	34639303	-0.0448219	3.08147	0.087379	0.767536	0.942028	FALSE	LINC00457	ENST00000440160.1	881
chr1	155078610	155079261	0.0408131	3.39075	0.0871104	0.767883	0.942044	FALSE	EFNA3	ENST00000368408.4	0
chr10	3260082	3260436	0.0679695	1.86509	0.0873447	0.76758	0.942044	FALSE	LINC02668	ENST00000417149.2	649
chr10	64041101	64042225	0.0307163	4.48285	0.0873311	0.767598	0.942044	FALSE	AC012558.1	ENST00000451946.1	2320
chr11	80455441	80455923	0.0587223	2.28466	0.0873453	0.76758	0.942044	FALSE	RNU6-544P	ENST00000363276.1	70535
chr11	80593915	80594260	0.0887775	1.23658	0.0870968	0.767901	0.942044	FALSE	ARL6IP1P3	ENST00000524544.1	59227
chr11	99370701	99371162	0.0484026	2.84174	0.0871535	0.767828	0.942044	FALSE	CNTN5	ENST00000418526.6	183475
chr12	76187650	76188286	0.038471	3.59102	0.0872659	0.767682	0.942044	FALSE	RNU6-1271P	ENST00000517049.1	47583
chr12	98669819	98670203	-0.086363	1.28419	0.0873295	0.7676	0.942044	FALSE	APAF1	ENST00000555047.1	0
chr13	59774661	59775014	0.07186	1.71638	0.0872236	0.767737	0.942044	FALSE	DIAPH3	ENST00000649952.1	22139
chr14	78432277	78432514	-0.110641	0.834045	0.0872479	0.767706	0.942044	FALSE	NRXN3	ENST00000554719.5	28027
chr15	76439178	76439954	0.0461326	2.99219	0.0872122	0.767752	0.942044	FALSE	AC090751.1	ENST00000566966.2	30643
chr16	88482627	88483225	-0.0673215	1.8813	0.0871521	0.76783	0.942044	FALSE	MIR5189	ENST00000577370.1	13209
chr17	1203030	1204215	-0.0342942	4.00471	0.0871595	0.76782	0.942044	FALSE	ABR	ENST00000544583.6	14207
chr17	46865151	46865476	0.0774713	1.53149	0.0872108	0.767754	0.942044	FALSE	WNT9B	ENST00000393461.2	13065
chr18	34659616	34660845	-0.0255631	5.48942	0.0872142	0.767749	0.942044	FALSE	DTNA	ENST00000598142.5	17190
chr18	43789123	43789658	-0.0531984	2.55531	0.0871537	0.767827	0.942044	FALSE	AC083760.1	ENST00000589621.1	248311
chr18	48959492	48960560	0.0279484	4.96084	0.0873376	0.76759	0.942044	FALSE	AC114684.1	ENST00000587659.1	2880
chr18	74857874	74858203	0.0946292	1.12268	0.0871669	0.76781	0.942044	FALSE	ZNF407	ENST00000584235.5	17493
chr2	49843348	49843713	0.0718416	1.71523	0.0871651	0.767813	0.942044	FALSE	RPL7P13	ENST00000415103.1	33408
chr2	138860876	138861545	-0.0673693	1.88082	0.0872725	0.767674	0.942044	FALSE	RN7SKP286	ENST00000410894.1	1849
chr2	174952770	174953069	-0.102789	0.971085	0.0872916	0.767649	0.942044	FALSE	CHN1	ENST00000651063.1	22361
chr2	237590629	237591323	0.0456572	3.02479	0.087141	0.767844	0.942044	FALSE	AC104667.2	ENST00000452801.1	0
chr20	38600865	38602412	-0.0354201	3.87982	0.0871116	0.767882	0.942044	FALSE	ARHGAP40	ENST00000373345.8	0
chr21	33386139	33386480	-0.0700222	1.7761	0.0871735	0.767802	0.942044	FALSE	IFNGR2	ENST00000290219.10	14914
chr3	41202941	41203191	-0.0598112	2.22489	0.087216	0.767747	0.942044	FALSE	CTNNB1	ENST00000642315.1	2298
chr3	120838784	120839468	-0.0649983	1.97915	0.0872161	0.767747	0.942044	FALSE	LINC02049	ENST00000490647.1	923
chr3	167167867	167168116	0.0643452	2.01389	0.0871195	0.767872	0.942044	FALSE	PPIAP74	ENST00000469748.1	101536
chr4	82586578	82587076	-0.0629748	2.06857	0.0871009	0.767896	0.942044	FALSE	AC067942.2	ENST00000506227.2	3693
chr4	120286675	120287234	0.044726	3.09308	0.0872546	0.767697	0.942044	FALSE	SAR1AP3	ENST00000434012.2	53320
chr4	121740822	121741458	0.0391317	3.53034	0.0871696	0.767807	0.942044	FALSE	AC079341.1	ENST00000424958.2	21625
chr5	9396196	9396880	-0.0533684	2.54768	0.0871099	0.767884	0.942044	FALSE	SEMA5A	ENST00000513968.4	14494
chr5	95327256	95327724	-0.0726148	1.68217	0.0871164	0.767876	0.942044	FALSE	MCTP1	ENST00000515393.5	41180
chr5	96952955	96953286	0.0900162	1.21186	0.0871918	0.767778	0.942044	FALSE	LNPEP	ENST00000395770.3	3663
chr5	115776098	115776385	-0.101084	0.999331	0.0871307	0.767857	0.942044	FALSE	RNU2-49P	ENST00000410666.1	95
chr5	156444231	156444700	-0.0557381	2.42423	0.087209	0.767756	0.942044	FALSE	AC027308.1	ENST00000517993.2	13306
chr6	21022353	21022848	0.0603895	2.20516	0.0872925	0.767648	0.942044	FALSE	RNU6-150P	ENST00000516237.1	27284
chr6	25720408	25721145	0.045714	3.02368	0.0873567	0.767565	0.942044	FALSE	HIST1H2BA	ENST00000274764.4	4130
chr7	112371051	112371268	0.11121	0.833277	0.0871938	0.767776	0.942044	FALSE	MTND5P8	ENST00000449817.1	0
chr8	67951448	67953155	0.025354	5.54832	0.0871975	0.767771	0.942044	FALSE	PREX2	ENST00000517617.1	0
chr8	80583937	80584463	0.0490348	2.80451	0.0873208	0.767611	0.942044	FALSE	RNU2-71P	ENST00000411395.1	809
chr8	95190487	95190959	0.0578117	2.32484	0.0871421	0.767842	0.942044	FALSE	C8orf37-AS1	ENST00000517655.1	11995
chr8	111687760	111688037	0.0946082	1.12279	0.0871335	0.767854	0.942044	FALSE	LINC02237	ENST00000650619.1	52436
chr8	134712309	134713652	0.0239811	5.96508	0.087101	0.767896	0.942044	FALSE	ZFAT	ENST00000523243.5	0
chr9	19748668	19749077	0.0774677	1.5317	0.0872052	0.767761	0.942044	FALSE	SLC24A2	ENST00000341998.6	37350
chrX	41521942	41522349	-0.0762797	1.561	0.0871567	0.767824	0.942044	FALSE	CASK-AS1	ENST00000451126.1	1406
chr4	183104908	183105735	-0.0397234	3.47229	0.087072	0.767933	0.942072	FALSE	WWC2-AS2	ENST00000578387.1	4208
chr5	127810010	127810487	0.0369335	3.73231	0.0870671	0.76794	0.942072	FALSE	CUL1P1	ENST00000509510.1	21467
chr17	7176932	7178528	-0.0332603	4.12324	0.0870551	0.767955	0.942081	FALSE	ASGR1	ENST00000380920.8	0
chr13	104530020	104530279	-0.0862175	1.28404	0.0870328	0.767984	0.942092	FALSE	RPL7P45	ENST00000455851.1	282546
chr19	30492721	30493003	0.104678	0.941323	0.0870419	0.767972	0.942092	FALSE	ZNF536	ENST00000592773.2	54841
chr2	118046677	118047008	0.0692896	1.80921	0.0870212	0.767999	0.942092	FALSE	AC009303.2	ENST00000627626.1	14337
chr4	119526971	119527460	-0.0486599	2.81676	0.087018	0.768003	0.942092	FALSE	PDE5A	ENST00000512450.5	0
chr5	62931129	62931661	-0.0649268	1.97802	0.0870236	0.767996	0.942092	FALSE	AC113420.1	ENST00000507903.2	91327
chr1	195855719	195856197	-0.0699414	1.77658	0.0869768	0.768056	0.942119	FALSE	LINC01724	ENST00000430519.1	204375
chr13	108805893	108806241	-0.0851267	1.30849	0.0869814	0.76805	0.942119	FALSE	MYO16	ENST00000375857.6	11813
chr2	188326792	188327082	0.0773702	1.53117	0.0869799	0.768052	0.942119	FALSE	MIR561	ENST00000385216.1	28800
chr6	168208560	168209878	0.0303617	4.52794	0.086986	0.768045	0.942119	FALSE	AL611929.1	ENST00000457340.1	13702
chr4	75141242	75141533	-0.079767	1.44967	0.0869577	0.768081	0.94214	FALSE	AC110760.3	ENST00000515177.2	39251
chr11	64565313	64565754	0.0537934	2.52558	0.0869322	0.768114	0.942157	FALSE	SLC22A11	ENST00000428570.1	343
chr12	90846238	90846561	-0.06992	1.77552	0.0869165	0.768135	0.942157	FALSE	AC112481.1	ENST00000549669.1	36462
chr18	61360449	61360749	0.083988	1.34185	0.0869207	0.768129	0.942157	FALSE	CDH20	ENST00000538374.5	25676
chr2	216519154	216519580	0.056722	2.37312	0.0869169	0.768134	0.942157	FALSE	RPL37A	ENST00000624436.1	7943
chr8	7686729	7686989	-0.0927566	1.14883	0.0869329	0.768113	0.942157	FALSE	AC084121.4	ENST00000641598.1	0
chr11	44873583	44873929	-0.0804688	1.42836	0.0868744	0.768189	0.942215	FALSE	TSPAN18	ENST00000520837.5	13480
chr2	137508779	137509123	0.0546334	2.4813	0.0868643	0.768202	0.942221	FALSE	RNA5SP105	ENST00000391123.1	2586
chrX	83516637	83516945	-0.0625834	2.08436	0.0868453	0.768227	0.942242	FALSE	Z82170.1	ENST00000625081.1	5922
chr5	131729103	131729588	0.0773027	1.53093	0.0868254	0.768253	0.942264	FALSE	AC005593.1	ENST00000624894.1	66325
chr1	101174885	101175181	-0.0992342	1.02785	0.0867873	0.768302	0.942267	FALSE	AC119501.1	ENST00000603646.1	13837
chr13	33775535	33776149	0.0527583	2.57959	0.0867949	0.768292	0.942267	FALSE	RFC3	ENST00000434425.5	40418
chr14	47919984	47920369	-0.0860952	1.28428	0.0867951	0.768292	0.942267	FALSE	AL121576.1	ENST00000556055.1	116282
chr17	7836402	7837207	0.0315734	4.34637	0.0867922	0.768296	0.942267	FALSE	KDM6B	ENST00000254846.9	1195
chr6	14880784	14881099	0.0886216	1.23656	0.0867924	0.768295	0.942267	FALSE	AL138720.1	ENST00000629853.2	140364
chr9	76447395	76448016	-0.0545068	2.48201	0.0868165	0.768264	0.942267	FALSE	GCNT1	ENST00000442371.5	5229
chr19	51438252	51438653	0.0656853	1.9482	0.0867741	0.768319	0.942273	FALSE	AC020914.5	ENST00000594327.1	2224
chr21	40548103	40548432	0.0958271	1.09616	0.0867711	0.768323	0.942273	FALSE	RF00432	ENST00000384418.1	34459
chr11	57364798	57365909	0.0368809	3.72846	0.0867167	0.768394	0.942273	FALSE	PRG3	ENST00000287143.2	14740
chr18	41333829	41334411	0.063896	2.02898	0.0867244	0.768384	0.942273	FALSE	AC021504.1	ENST00000600644.2	146156
chr2	70617586	70618009	0.0484117	2.83228	0.0867264	0.768381	0.942273	FALSE	ADD2	ENST00000481675.1	54838
chr2	182110360	182110973	0.0400203	3.44743	0.0867616	0.768335	0.942273	FALSE	PPP1R1C	ENST00000494189.1	6259
chr2	207549640	207549993	-0.094039	1.12343	0.0867228	0.768386	0.942273	FALSE	CREB1	ENST00000414681.1	0
chr3	6630796	6631113	0.0838991	1.34099	0.0867185	0.768391	0.942273	FALSE	GRM7-AS3	ENST00000455623.1	13280
chr3	73294389	73294961	0.045454	3.03112	0.0867428	0.76836	0.942273	FALSE	RNU6-1270P	ENST00000517128.1	50992
chr6	159324671	159324946	-0.092647	1.14876	0.0867262	0.768381	0.942273	FALSE	LINC02529	ENST00000649001.1	56995
chr7	22332139	22333052	-0.0387012	3.55695	0.0867399	0.768363	0.942273	FALSE	RAPGEF5	ENST00000471484.1	22672
chr10	84493970	84494429	-0.0723929	1.68188	0.0865843	0.768565	0.942288	FALSE	CACYBPP1	ENST00000438592.2	36413
chr11	1226864	1227276	0.0527077	2.58042	0.086633	0.768502	0.942288	FALSE	MUC5B	ENST00000531082.1	0
chr12	57861870	57862254	0.0601566	2.20477	0.0866193	0.76852	0.942288	FALSE	CTDSP2	ENST00000398073.7	13640
chr12	80366941	80367276	-0.0760807	1.56003	0.0866933	0.768424	0.942288	FALSE	OTOGL	ENST00000550182.3	0
chr12	102931379	102931802	-0.0860084	1.28395	0.0866111	0.768531	0.942288	FALSE	PAH	ENST00000307000.7	12624
chr13	94312404	94313548	-0.0323093	4.23651	0.08661	0.768532	0.942288	FALSE	GPC6	ENST00000617456.1	25556
chr18	59837473	59837921	0.037877	3.63341	0.0866634	0.768463	0.942288	FALSE	AC098847.1	ENST00000592549.1	12948
chr2	10375779	10376203	-0.0599021	2.21192	0.0866735	0.76845	0.942288	FALSE	HPCAL1	ENST00000620771.4	6515
chr2	37181694	37182777	0.0385806	3.57047	0.0866804	0.768441	0.942288	FALSE	SULT6B1	ENST00000535679.5	5362
chr2	187593536	187594074	-0.0671033	1.88102	0.0865888	0.76856	0.942288	FALSE	TFPI	ENST00000421427.5	26275
chr20	12262756	12263056	0.095762	1.09654	0.0866694	0.768455	0.942288	FALSE	AL109838.1	ENST00000455132.1	16959
chr3	4596339	4597221	0.0341887	4.0086	0.0865928	0.768554	0.942288	FALSE	ITPR1	ENST00000491868.2	0
chr3	116348104	116348616	0.0615984	2.1355	0.0866948	0.768422	0.942288	FALSE	LSAMP-AS1	ENST00000490351.1	9906
chr3	185797511	185797865	0.0838498	1.34094	0.086616	0.768524	0.942288	FALSE	IGF2BP2	ENST00000466214.1	22737
chr4	27917336	27918051	-0.0528367	2.56814	0.0865875	0.768561	0.942288	FALSE	AC007106.1	ENST00000509666.1	66511
chr6	48928916	48929349	-0.0477229	2.86856	0.0866013	0.768543	0.942288	FALSE	AL022099.1	ENST00000604551.1	22931
chr6	136846037	136846458	0.0625226	2.08848	0.0865792	0.768572	0.942288	FALSE	RF00443	ENST00000364937.1	8872
chr7	5418600	5419401	0.0342223	4.00187	0.0866041	0.76854	0.942288	FALSE	AC092171.1	ENST00000455866.1	0
chr8	110611181	110611876	-0.0612752	2.14392	0.0865747	0.768578	0.942288	FALSE	AC025366.1	ENST00000523264.1	1440
chr9	16120019	16120241	-0.114486	0.768356	0.0866457	0.768486	0.942288	FALSE	CCDC171	ENST00000478913.1	76721
chr9	104144061	104144619	-0.0724221	1.68225	0.0866578	0.76847	0.942288	FALSE	SMC2	ENST00000493955.1	16154
chrX	35329763	35330063	-0.0849905	1.30772	0.0866832	0.768437	0.942288	FALSE	RNU6-1087P	ENST00000516602.1	262608
chr10	50561726	50562119	-0.0595878	2.22391	0.0865615	0.768595	0.942291	FALSE	RNU7-107P	ENST00000459121.1	28092
chr15	80732616	80733102	0.0802143	1.43938	0.0865612	0.768595	0.942291	FALSE	ABHD17C	ENST00000560126.1	27532
chr1	39799112	39799569	-0.065055	1.96335	0.0864694	0.768715	0.942334	FALSE	AL033527.5	ENST00000641382.1	0
chr10	12796508	12796819	-0.0802981	1.42971	0.0865275	0.768639	0.942334	FALSE	CAMK1D	ENST00000615792.1	35432
chr11	25946699	25947097	-0.0553002	2.4357	0.0865035	0.76867	0.942334	FALSE	AC013799.1	ENST00000531157.1	22011
chr11	94647955	94648360	0.0586814	2.27169	0.0864925	0.768685	0.942334	FALSE	AP000943.2	ENST00000542479.1	0
chr13	109764950	109765299	0.069502	1.7918	0.0864922	0.768685	0.942334	FALSE	AL162497.1	ENST00000615635.1	19030
chr18	32909960	32910410	0.0739212	1.63573	0.0864945	0.768682	0.942334	FALSE	AC090371.1	ENST00000580071.1	42163
chr2	112884627	112885304	0.044944	3.06295	0.0864617	0.768725	0.942334	FALSE	IL37	ENST00000349806.7	26165
chr20	9166266	9166779	0.0567878	2.36299	0.0864563	0.768732	0.942334	FALSE	PLCB4	ENST00000416836.5	0
chr20	11718618	11719697	-0.0279918	4.92133	0.0864559	0.768732	0.942334	FALSE	AL161938.1	ENST00000569833.1	29794
chr20	56624798	56625618	0.0363806	3.77315	0.0864892	0.768689	0.942334	FALSE	TFAP2C	ENST00000201031.3	2186
chr8	68260829	68261614	-0.0595714	2.22425	0.0865165	0.768653	0.942334	FALSE	RPL31P40	ENST00000520506.1	31703
chrX	2793412	2794734	0.0440248	3.12789	0.0864616	0.768725	0.942334	FALSE	XG	ENST00000519244.1	0
chrX	102934617	102934940	-0.0859275	1.28486	0.0864767	0.768705	0.942334	FALSE	RAB40AL	ENST00000218249.7	830
chr11	73538344	73539052	0.045373	3.03157	0.0864345	0.76876	0.942338	FALSE	AP000763.2	ENST00000540641.1	27186
chr12	21304052	21304334	0.0956076	1.09687	0.0864056	0.768798	0.942338	FALSE	SLCO1A2	ENST00000480394.5	19846
chr13	73038021	73038393	0.0655459	1.94776	0.0864047	0.768799	0.942338	FALSE	PSMD10P3	ENST00000437000.1	1120
chr14	95979559	95980783	0.0398225	3.45769	0.0864432	0.768749	0.942338	FALSE	AL137190.1	ENST00000603288.1	37199
chr5	120790023	120790228	-0.114338	0.768281	0.0864209	0.768778	0.942338	FALSE	AC114284.1	ENST00000511422.1	8305
chr7	96040350	96040939	0.0459191	2.99441	0.0864094	0.768793	0.942338	FALSE	DYNC1I1	ENST00000497626.1	7183
chr8	51369641	51370400	0.0300974	4.56004	0.0864405	0.768752	0.942338	FALSE	PXDNL	ENST00000519183.1	27955
chr9	26226378	26227101	0.0427846	3.22035	0.0864152	0.768785	0.942338	FALSE	AL353753.1	ENST00000612217.2	159203
chr4	80243394	80243814	-0.080238	1.42964	0.0863979	0.768808	0.94234	FALSE	FGF5	ENST00000312465.11	21283
chr3	191401576	191402300	-0.0609375	2.15571	0.0863884	0.76882	0.942345	FALSE	AC073365.1	ENST00000641158.1	21724
chr13	25017881	25019157	0.0371199	3.69819	0.0863599	0.768857	0.942354	FALSE	LSP1P1	ENST00000599825.2	0
chr2	192382084	192382483	-0.0696973	1.77573	0.0863677	0.768847	0.942354	FALSE	TMEFF2	ENST00000272771.10	185650
chr4	122638643	122638993	-0.100626	0.999415	0.0863524	0.768867	0.942354	FALSE	IL21	ENST00000264497.8	16073
chr6	134145466	134146056	-0.0507873	2.67783	0.0863541	0.768865	0.942354	FALSE	RN7SL408P	ENST00000577207.2	11393
chr9	32537728	32538123	-0.0802224	1.42891	0.0863538	0.768865	0.942354	FALSE	DDX58	ENST00000379868.5	10019
chr1	200537510	200537832	0.0837137	1.34098	0.0863375	0.768886	0.942369	FALSE	AL359834.1	ENST00000635660.1	52405
chr1	218937049	218937725	-0.0626595	2.06898	0.0862348	0.76902	0.942388	FALSE	LINC01710	ENST00000446002.1	19364
chr11	13354329	13354813	0.0481636	2.83968	0.0862895	0.768949	0.942388	FALSE	ARNTL	ENST00000403482.7	563
chr17	44987117	44988302	0.0345391	3.96007	0.0862353	0.769019	0.942388	FALSE	AC015936.2	ENST00000593177.1	4103
chr19	58581034	58581665	0.0417001	3.30058	0.086244	0.769008	0.942388	FALSE	AC016629.3	ENST00000652551.1	0
chr2	135819225	135819796	-0.0421286	3.2617	0.0862529	0.768996	0.942388	FALSE	AC011893.1	ENST00000437007.1	0
chr2	189171978	189172734	0.0516791	2.63281	0.0863091	0.768923	0.942388	FALSE	COL5A2	ENST00000374866.9	6526
chr3	99366784	99367432	0.0405451	3.39417	0.0862502	0.769	0.942388	FALSE	AC107297.1	ENST00000459991.1	38731
chr3	188606905	188607189	0.0970055	1.06939	0.0862509	0.768999	0.942388	FALSE	LPP	ENST00000415906.1	530
chr4	22498840	22499548	0.0454336	3.02534	0.0862805	0.768961	0.942388	FALSE	ADGRA3	ENST00000513385.5	14531
chr6	112804393	112804845	-0.0858321	1.28453	0.0862761	0.768966	0.942388	FALSE	AL360085.1	ENST00000604713.1	19592
chr7	52129030	52129636	0.0611906	2.14802	0.0862844	0.768955	0.942388	FALSE	AC079763.1	ENST00000441295.1	62776
chr9	22042456	22042732	0.0883505	1.23656	0.0862646	0.768981	0.942388	FALSE	CDKN2B-AS1	ENST00000651519.1	1515
chr9	72024146	72024580	0.0714791	1.71663	0.0863075	0.768925	0.942388	FALSE	HSPB1P1	ENST00000423240.1	14509
chr9	108154873	108155249	0.089538	1.2116	0.0862638	0.768982	0.942388	FALSE	CHCHD4P2	ENST00000431135.2	55521
chrX	142761622	142762070	-0.0809605	1.40687	0.0862857	0.768953	0.942388	FALSE	SPANXN4	ENST00000446864.1	262346
chr6	118129232	118129655	-0.069642	1.77535	0.0862287	0.769028	0.942389	FALSE	SLC35F1	ENST00000621341.1	23285
chr1	164617207	164617757	0.0562678	2.38651	0.086199	0.769066	0.942426	FALSE	PBX1	ENST00000560641.5	6747
chr5	121218106	121218816	0.056257	2.38655	0.0861664	0.769109	0.942459	FALSE	AC008568.1	ENST00000599562.5	17902
chr7	16864166	16864908	0.0574887	2.32459	0.086172	0.769101	0.942459	FALSE	RAD17P1	ENST00000418130.1	899
chr12	7090326	7091086	-0.0468173	2.91815	0.0861084	0.769184	0.942468	FALSE	C1R	ENST00000648162.1	0
chr13	76744936	76746004	-0.0372904	3.67202	0.0861019	0.769193	0.942468	FALSE	AL365394.1	ENST00000646457.1	86333
chr13	76954589	76955009	0.0516295	2.63315	0.086143	0.769139	0.942468	FALSE	ACOD1	ENST00000449753.2	1612
chr19	8324424	8324918	-0.0649189	1.96454	0.0861134	0.769178	0.942468	FALSE	NDUFA7	ENST00000301457.2	1527
chr19	35993917	35994293	0.0714155	1.71493	0.0861358	0.769149	0.942468	FALSE	SDHAF1	ENST00000378887.3	0
chr4	114636588	114637053	0.0693524	1.79169	0.0861206	0.769168	0.942468	FALSE	UGT8	ENST00000394511.3	13721
chr4	146814763	146815197	-0.0758125	1.56106	0.086099	0.769196	0.942468	FALSE	TTC29	ENST00000506019.1	232
chr4	176642312	176642910	-0.0443109	3.0951	0.0861359	0.769148	0.942468	FALSE	AC093801.2	ENST00000503966.1	7580
chr8	27261655	27262136	-0.0399107	3.43823	0.086142	0.76914	0.942468	FALSE	STMN4	ENST00000523048.5	1734
chr8	100491216	100491724	-0.0626078	2.07046	0.0860948	0.769202	0.942468	FALSE	AP000424.2	ENST00000523784.1	0
chr9	122016840	122017280	0.0737452	1.63686	0.0860978	0.769198	0.942468	FALSE	TTLL11-IT1	ENST00000411790.1	51620
chr10	55394940	55395380	0.0709097	1.73392	0.0860802	0.769221	0.942475	FALSE	AL355314.1	ENST00000453639.1	71445
chr12	63027578	63028157	-0.0669021	1.88194	0.086078	0.769224	0.942475	FALSE	AC078814.1	ENST00000552996.1	19536
chr1	236965761	236966116	-0.0764317	1.54134	0.0860625	0.769244	0.942491	FALSE	RPL35P1	ENST00000450819.1	13721
chr14	97378450	97379758	-0.0326382	4.17863	0.0860496	0.769261	0.942496	FALSE	LINC02325	ENST00000554862.1	77556
chr20	58308730	58310344	-0.0288207	4.75477	0.0860473	0.769264	0.942496	FALSE	RAB22A	ENST00000488949.1	0
chr1	85293395	85293685	0.0894007	1.21193	0.0860125	0.769309	0.942497	FALSE	BCL10	ENST00000370580.6	14990
chr1	164423058	164423667	-0.0610694	2.14205	0.0859942	0.769333	0.942497	FALSE	HMGB3P6	ENST00000444896.1	65791
chr1	177567393	177567803	0.0498978	2.73081	0.0859923	0.769335	0.942497	FALSE	AL122019.1	ENST00000438575.5	8645
chr16	49665441	49665901	0.0742549	1.61688	0.0859976	0.769329	0.942497	FALSE	ZNF423	ENST00000535559.5	0
chr3	115862804	115863382	-0.0333351	4.08959	0.0860371	0.769277	0.942497	FALSE	LSAMP	ENST00000473171.5	8725
chr3	187623888	187624204	0.0610878	2.14781	0.085995	0.769332	0.942497	FALSE	SST	ENST00000287641.4	45689
chr4	114458521	114459507	0.0404239	3.39954	0.0860155	0.769305	0.942497	FALSE	UGT8	ENST00000507710.1	137761
chr8	26863762	26864760	-0.035275	3.87284	0.0860311	0.769285	0.942497	FALSE	ADRA1A	ENST00000354550.4	0
chr9	14602700	14602979	-0.102024	0.971604	0.0860246	0.769293	0.942497	FALSE	CDCA4P1	ENST00000442667.2	8623
chr15	36802854	36803505	-0.0429346	3.19606	0.0859862	0.769343	0.942497	FALSE	CSNK1A1P1	ENST00000569828.1	14107
chr1	36947379	36948013	0.0639094	2.01371	0.0859464	0.769395	0.942524	FALSE	GRIK3	ENST00000373093.4	85615
chr15	98692865	98693641	0.0487832	2.79588	0.0859618	0.769375	0.942524	FALSE	IGF1R	ENST00000558355.1	12688
chr3	120613065	120613340	-0.100391	0.999543	0.0859571	0.769381	0.942524	FALSE	NDUFB4	ENST00000496588.1	11615
chr7	48618037	48618317	0.0953717	1.09598	0.0859455	0.769396	0.942524	FALSE	AC091770.1	ENST00000456513.1	44487
chr11	81023340	81023630	-0.0936166	1.12295	0.0859323	0.769414	0.942535	FALSE	AP003398.2	ENST00000647625.1	6991
chr11	103987230	103988057	-0.0348552	3.91496	0.0859096	0.769443	0.942562	FALSE	AP003043.1	ENST00000527804.1	41182
chr11	114480410	114480808	-0.0726291	1.66368	0.0858567	0.769512	0.942566	FALSE	AP002373.2	ENST00000541631.1	26846
chr12	86447842	86448116	-0.0921754	1.14883	0.0858546	0.769515	0.942566	FALSE	MGAT4C	ENST00000602941.6	152687
chr13	111202807	111203075	0.0653273	1.9486	0.0858357	0.76954	0.942566	FALSE	ARHGEF7	ENST00000426768.2	0
chr19	47821652	47822142	0.0692323	1.79225	0.0858276	0.76955	0.942566	FALSE	CRX	ENST00000613299.1	0
chr2	65638479	65638807	0.0610214	2.14936	0.0858108	0.769572	0.942566	FALSE	AC007389.3	ENST00000420724.1	869
chr2	207385135	207385505	-0.0694717	1.77568	0.0858117	0.769571	0.942566	FALSE	MIR1302-4	ENST00000408701.1	114210
chr20	6052036	6053106	0.029828	4.58286	0.0858557	0.769514	0.942566	FALSE	LRRN4	ENST00000378858.4	442
chr20	7880063	7880420	-0.0799646	1.42993	0.0858179	0.769563	0.942566	FALSE	AL021879.1	ENST00000611756.1	12236
chr4	1668514	1668774	-0.100317	1.00015	0.0858522	0.769518	0.942566	FALSE	FAM53A	ENST00000461064.5	0
chr5	119635023	119635357	-0.0757216	1.56109	0.085894	0.769464	0.942566	FALSE	FAM170A	ENST00000509264.1	4837
chr6	24658903	24659489	-0.0527917	2.55474	0.0858272	0.769551	0.942566	FALSE	TDP2	ENST00000478285.1	0
chr6	116954959	116955280	-0.0756836	1.56164	0.0858151	0.769567	0.942566	FALSE	RFX6	ENST00000471966.1	69670
chr6	157715833	157716152	-0.079966	1.42972	0.0858175	0.769563	0.942566	FALSE	SNX9	ENST00000614800.4	0
chr7	41977113	41977777	0.0352975	3.87007	0.0858249	0.769554	0.942566	FALSE	GLI3	ENST00000464291.1	0
chr7	87019165	87019459	0.0953105	1.09708	0.0858821	0.769479	0.942566	FALSE	KIAA1324L	ENST00000423294.5	39555
chr8	30950114	30950511	0.062551	2.07583	0.0858858	0.769474	0.942566	FALSE	AC090281.1	ENST00000523019.1	28554
chr1	244709132	244709528	0.0687986	1.80909	0.0857935	0.769595	0.942577	FALSE	AL451007.1	ENST00000595491.1	12911
chr12	80714919	80715392	0.0387644	3.53628	0.0857919	0.769597	0.942577	FALSE	MYF5	ENST00000228644.4	18
chr16	51624467	51624738	-0.101886	0.970963	0.0857715	0.769623	0.9426	FALSE	HNRNPA1P48	ENST00000562726.1	19516
chr6	45933632	45934679	0.037581	3.64244	0.0857608	0.769637	0.942608	FALSE	CLIC5	ENST00000476852.1	2284
chrX	141271886	141272136	0.103892	0.941232	0.0857467	0.769656	0.942621	FALSE	RBMX2P2	ENST00000257020.7	6172
chr20	25543456	25543846	0.0762014	1.55098	0.085738	0.769667	0.942625	FALSE	NINL	ENST00000422516.5	41170
chr13	23238105	23238407	-0.0920853	1.14981	0.0857255	0.769683	0.942636	FALSE	TATDN2P3	ENST00000452855.1	3611
chr1	161285186	161285985	0.0551675	2.4338	0.0856932	0.769726	0.942652	FALSE	MPZ	ENST00000488271.1	19704
chr3	82522611	82522993	0.073567	1.63752	0.0856912	0.769728	0.942652	FALSE	RPL7AP23	ENST00000482625.1	200831
chr5	65175417	65175999	0.0561055	2.38546	0.0856983	0.769719	0.942652	FALSE	ADAMTS6	ENST00000314351.9	22265
chr8	109072460	109072971	-0.0609633	2.14304	0.0856978	0.76972	0.942652	FALSE	AC104248.1	ENST00000522244.1	7542
chr1	26538708	26539009	-0.0694068	1.77571	0.0856524	0.769779	0.942666	FALSE	RPS6KA1	ENST00000530003.5	2601
chr17	18224307	18226104	0.0241274	5.84913	0.0856616	0.769767	0.942666	FALSE	LLGL1	ENST00000621229.1	0
chr18	60794809	60795228	-0.0667374	1.88137	0.0856533	0.769778	0.942666	FALSE	HMGN1P31	ENST00000590085.1	0
chr4	80268168	80268769	-0.0350867	3.88469	0.0856627	0.769765	0.942666	FALSE	FGF5	ENST00000503413.1	0
chr5	67960945	67961258	-0.0725571	1.66254	0.0856751	0.769749	0.942666	FALSE	AC106798.1	ENST00000510621.5	56844
chr3	123781256	123781487	-0.111689	0.800416	0.0856461	0.769787	0.942667	FALSE	MYLK	ENST00000475616.5	11853
chr10	127215893	127216680	-0.0424854	3.22514	0.0856346	0.769802	0.942676	FALSE	INSYN2	ENST00000522781.6	17801
chr13	86628264	86628684	-0.0667239	1.88124	0.0856168	0.769825	0.942686	FALSE	TXNL1P1	ENST00000429528.1	95314
chr2	229868797	229869129	0.0891961	1.21177	0.085616	0.769826	0.942686	FALSE	TRIP12	ENST00000453485.1	8014
chr6	8274198	8274715	0.0347342	3.92507	0.0856099	0.769834	0.942686	FALSE	AL355499.1	ENST00000646387.1	1310
chr14	38987602	38987901	0.102181	0.970353	0.0855721	0.769884	0.942737	FALSE	RF00019	ENST00000362415.1	0
chr13	52385936	52386190	-0.111594	0.801724	0.0855512	0.769911	0.942744	FALSE	RNY4P24	ENST00000362735.1	12312
chr2	214993095	214993360	-0.103433	0.941527	0.0855498	0.769913	0.942744	FALSE	AC072062.1	ENST00000617699.1	9920
chr6	167328995	167329275	-0.0920033	1.14917	0.0855499	0.769913	0.942744	FALSE	TTLL2	ENST00000512917.1	3390
chr1	210433454	210434038	0.0572759	2.32507	0.0855389	0.769927	0.94275	FALSE	HHAT	ENST00000367009.2	4043
chr3	102262779	102263272	0.0652086	1.94999	0.0855327	0.769935	0.94275	FALSE	ZPLD1	ENST00000478083.1	86596
chr7	85400142	85400384	0.0797247	1.44044	0.0855281	0.769941	0.94275	FALSE	DYNLL1P7	ENST00000429273.1	17266
chr7	19301551	19302220	0.0391218	3.49844	0.0854778	0.770007	0.942821	FALSE	AC007091.1	ENST00000412563.1	49812
chr1	36420748	36421407	0.0432052	3.17058	0.0854524	0.77004	0.942822	FALSE	OSCP1	ENST00000471369.1	0
chr12	2826135	2826397	0.103712	0.941202	0.0854504	0.770043	0.942822	FALSE	ITFG2	ENST00000538822.1	1759
chr2	84360292	84360768	-0.0797999	1.43019	0.0854704	0.770017	0.942822	FALSE	AC106874.1	ENST00000440495.1	44684
chr4	176276940	176278159	0.029931	4.55705	0.0854475	0.770047	0.942822	FALSE	ASB5	ENST00000505299.1	0
chr5	14432768	14433055	-0.0843842	1.30745	0.0854514	0.770042	0.942822	FALSE	TRIO	ENST00000515710.1	6262
chr7	143975618	143976078	0.0429914	3.18712	0.0854405	0.770056	0.942823	FALSE	OR2Q1P	ENST00000609561.1	3325
chr7	138170324	138170692	0.0421818	3.24617	0.0854184	0.770085	0.942849	FALSE	RF00019	ENST00000517011.1	2851
chr12	20444600	20444946	-0.0608556	2.14191	0.0853953	0.770115	0.942861	FALSE	UBE2L2	ENST00000254302.5	4636
chr2	20595352	20596539	0.0396417	3.45163	0.0853931	0.770118	0.942861	FALSE	HS1BP3-IT1	ENST00000449391.2	1303
chr6	130450928	130451228	-0.0843547	1.30775	0.0854002	0.770108	0.942861	FALSE	TMEM200A	ENST00000392429.1	13311
chr13	104300084	104300320	0.102046	0.970629	0.0853579	0.770164	0.942865	FALSE	RPL7P45	ENST00000455851.1	512505
chr14	42085386	42085684	0.102037	0.971358	0.0853677	0.770151	0.942865	FALSE	AL445074.1	ENST00000555362.1	182401
chr19	50638948	50640278	-0.0333482	4.07288	0.0853521	0.770171	0.942865	FALSE	SYT3	ENST00000600079.6	0
chr3	42796482	42796821	0.0832205	1.34192	0.0853484	0.770176	0.942865	FALSE	ACKR2	ENST00000565749.1	6429
chr4	47340145	47340787	-0.0666308	1.88108	0.0853794	0.770136	0.942865	FALSE	AC107398.3	ENST00000562284.1	89671
chr9	21638096	21638637	0.0636882	2.01331	0.0853538	0.770169	0.942865	FALSE	AL137022.1	ENST00000424386.2	0
chrX	116204740	116205385	0.0430999	3.17814	0.0853718	0.770146	0.942865	FALSE	AGTR2	ENST00000371906.5	33496
chr1	24463606	24464838	-0.0329825	4.11616	0.0853332	0.770196	0.942873	FALSE	NIPAL3	ENST00000432012.1	6940
chr1	61210628	61211012	0.0832079	1.34085	0.0852997	0.77024	0.942873	FALSE	NFIA-AS1	ENST00000630199.2	41971
chr10	101235841	101237678	0.0314608	4.32052	0.0853108	0.770225	0.942873	FALSE	LBX1-AS1	ENST00000456391.1	0
chr16	9827047	9827782	-0.0516849	2.60726	0.0852999	0.77024	0.942873	FALSE	AC007218.2	ENST00000636913.1	31910
chr20	4592342	4593167	-0.0415092	3.29324	0.0853096	0.770227	0.942873	FALSE	AL121916.1	ENST00000429405.1	0
chr7	18154651	18155381	0.0368452	3.70228	0.0852959	0.770245	0.942873	FALSE	HDAC9	ENST00000425071.5	2376
chr7	70771418	70771726	0.0890507	1.21092	0.0853075	0.77023	0.942873	FALSE	AUTS2	ENST00000498384.5	0
chr7	154584280	154585232	0.038223	3.57262	0.0853163	0.770218	0.942873	FALSE	DPP6	ENST00000471100.5	206860
chr3	174538166	174538917	0.0293199	4.64896	0.0852837	0.770261	0.942873	FALSE	RN7SKP40	ENST00000517211.2	91404
chr9	79287120	79288676	-0.0379217	3.59705	0.0852848	0.77026	0.942873	FALSE	AL512634.1	ENST00000650036.1	87305
chr15	88151624	88151939	0.0878413	1.2362	0.0852649	0.770286	0.942893	FALSE	MED28P6	ENST00000558776.1	5958
chr12	78007182	78007531	0.0795952	1.4396	0.0852394	0.770319	0.942906	FALSE	NAV3	ENST00000550673.1	0
chr13	48708465	48709583	0.0423339	3.23342	0.0852428	0.770315	0.942906	FALSE	CYSLTR2	ENST00000282018.4	1410
chr5	65722885	65723278	0.0398867	3.42968	0.0852406	0.770317	0.942906	FALSE	SGTB	ENST00000506816.1	0
chr1	167301280	167301725	-0.0480061	2.82561	0.0851692	0.770411	0.942934	FALSE	POU2F1	ENST00000367862.9	25817
chr10	110671960	110672639	-0.0333924	4.06419	0.0851672	0.770414	0.942934	FALSE	RBM20	ENST00000369519.4	27124
chr11	116257118	116257434	0.0759552	1.55104	0.0851878	0.770387	0.942934	FALSE	LINC02151	ENST00000452629.1	242695
chr2	16126948	16127208	-0.101528	0.970745	0.0851676	0.770413	0.942934	FALSE	AC130710.1	ENST00000412381.5	19606
chr3	132206955	132207784	0.0466507	2.91881	0.0851734	0.770405	0.942934	FALSE	AC117409.1	ENST00000470499.1	31053
chr3	156442565	156442926	0.0689726	1.79214	0.0851864	0.770388	0.942934	FALSE	KCNAB1-AS1	ENST00000467794.1	3478
chr4	30801741	30802004	0.103543	0.941174	0.0851729	0.770406	0.942934	FALSE	AC097716.1	ENST00000509136.1	6270
chr4	105781932	105782775	0.0607881	2.14837	0.0851563	0.770428	0.942934	FALSE	AC008243.1	ENST00000506527.5	43880
chr7	110844385	110844854	-0.0418586	3.2636	0.0851562	0.770428	0.942934	FALSE	AC073326.1	ENST00000451832.1	117059
chr8	81720587	81720902	0.0478585	2.84109	0.0852058	0.770363	0.942934	FALSE	ZFAND1	ENST00000523096.5	0
chr8	95346531	95346841	-0.0932275	1.12232	0.0852006	0.77037	0.942934	FALSE	AC024995.1	ENST00000523014.1	55459
chr1	97186367	97186783	0.0605214	2.161	0.0851266	0.770467	0.942939	FALSE	DPYD-AS1	ENST00000629811.2	77161
chr11	13970961	13971378	0.0520587	2.58907	0.0850668	0.770545	0.942939	FALSE	SPON1	ENST00000576479.4	7738
chr16	87324431	87325314	0.039566	3.45051	0.0850652	0.770547	0.942939	FALSE	AC010531.7	ENST00000602665.1	171
chr2	138699259	138700150	0.0324251	4.18569	0.0850982	0.770504	0.942939	FALSE	NXPH2	ENST00000272641.4	79739
chr2	240095734	240096623	-0.0381573	3.57306	0.0851327	0.770459	0.942939	FALSE	OR5S1P	ENST00000453063.1	10977
chr20	8853671	8854877	0.0341014	3.98272	0.0851135	0.770484	0.942939	FALSE	RNU105B	ENST00000364478.1	21985
chr22	25407586	25408207	0.0491368	2.76044	0.0850736	0.770536	0.942939	FALSE	LRP5L	ENST00000650168.1	708
chr3	7725232	7725865	0.0497881	2.72163	0.0851224	0.770472	0.942939	FALSE	GRM7	ENST00000471242.2	31099
chr4	84720368	84720674	0.0831055	1.34118	0.0850979	0.770504	0.942939	FALSE	WDFY3	ENST00000514711.1	12287
chr4	157587577	157588035	0.0709837	1.71691	0.0851228	0.770472	0.942939	FALSE	LINC02433	ENST00000509450.1	14541
chr5	60867698	60867930	0.0948591	1.09664	0.0850571	0.770558	0.942939	FALSE	AC104113.1	ENST00000607723.1	0
chr6	144314169	144314534	-0.0759841	1.54217	0.0850732	0.770537	0.942939	FALSE	UTRN	ENST00000628146.2	14784
chr7	46196692	46197047	-0.091751	1.14943	0.0850944	0.770509	0.942939	FALSE	ZNF619P1	ENST00000446539.1	51255
chr9	33873624	33873923	0.101882	0.972208	0.0851394	0.77045	0.942939	FALSE	RNU4ATAC11P	ENST00000515939.1	4584
chr9	103803326	103803965	-0.0625291	2.05606	0.0850615	0.770552	0.942939	FALSE	RNA5SP291	ENST00000517222.1	112248
chr9	131008768	131009706	-0.0321432	4.21735	0.0850665	0.770545	0.942939	FALSE	LAMC3	ENST00000480883.1	0
chrX	126723841	126724210	-0.0917313	1.14922	0.0850497	0.770568	0.942941	FALSE	MTCYBP38	ENST00000417160.1	3392
chr8	94079606	94080539	0.0314594	4.31492	0.0850242	0.770601	0.942973	FALSE	AP003351.1	ENST00000522743.1	23282
chr2	59662304	59663288	-0.0381465	3.57131	0.0850054	0.770626	0.942989	FALSE	RNU6-508P	ENST00000363231.1	14183
chr4	101271430	101271863	0.0666669	1.88073	0.0850023	0.77063	0.942989	FALSE	MIR8066	ENST00000617280.1	29057
chr10	61190485	61190979	0.0362922	3.74976	0.0849736	0.770667	0.942996	FALSE	LINC00845	ENST00000417931.1	173710
chr15	80494452	80495139	-0.0691331	1.77552	0.0849802	0.770659	0.942996	FALSE	ARNT2	ENST00000531595.3	23709
chr18	44680042	44681001	0.0278739	4.8982	0.0849793	0.77066	0.942996	FALSE	SETBP1	ENST00000282030.5	0
chr5	145346817	145347576	0.0419928	3.25354	0.0849703	0.770672	0.942996	FALSE	AC137770.1	ENST00000504620.1	33593
chr7	134750006	134750514	0.0390048	3.49854	0.084968	0.770675	0.942996	FALSE	CALD1	ENST00000436461.6	4039
chr20	9968302	9968508	-0.126429	0.569961	0.0849544	0.770692	0.943008	FALSE	PARAL1	ENST00000449270.1	16078
chr13	33555043	33555535	0.0684558	1.80928	0.0849468	0.770703	0.943011	FALSE	AL139383.1	ENST00000437698.1	29220
chr11	99082090	99082463	-0.0722339	1.66385	0.0849314	0.770723	0.943026	FALSE	RN7SKP53	ENST00000411337.1	36211
chr5	100758250	100758928	-0.0495523	2.72581	0.0849133	0.770746	0.943045	FALSE	RN7SKP62	ENST00000384539.1	24692
chr22	43811881	43812843	0.0314542	4.31181	0.0848783	0.770792	0.943092	FALSE	Z97055.2	ENST00000564696.1	0
chr5	139739262	139739703	-0.0690782	1.77671	0.0848539	0.770824	0.943122	FALSE	PSD2-AS1	ENST00000515306.1	6019
chr4	63775898	63776249	-0.0787763	1.45021	0.0848305	0.770855	0.94315	FALSE	AC093730.1	ENST00000508825.1	280119
chr3	149300253	149300876	0.0649365	1.94821	0.084813	0.770878	0.943158	FALSE	CPHL1P	ENST00000482639.2	6952
chr7	126208212	126208600	-0.0690602	1.77762	0.0848162	0.770874	0.943158	FALSE	AC000372.1	ENST00000488818.1	168868
chr10	11056821	11057704	0.046261	2.93643	0.0847519	0.770958	0.943172	FALSE	AL162408.1	ENST00000428853.3	24452
chr11	16264946	16265261	-0.0929615	1.12357	0.0847659	0.77094	0.943172	FALSE	SOX6	ENST00000531297.1	10909
chr14	85024063	85024364	0.103278	0.941527	0.0847547	0.770955	0.943172	FALSE	AL163642.2	ENST00000604722.1	23266
chr16	65294137	65294555	-0.072157	1.66326	0.0847453	0.770967	0.943172	FALSE	AC009055.2	ENST00000567058.1	57722
chr17	12568583	12569212	0.0580993	2.27222	0.0847923	0.770905	0.943172	FALSE	LINC00670	ENST00000577679.1	18102
chr19	50667448	50668254	-0.0609031	2.13028	0.0847653	0.770941	0.943172	FALSE	SHANK1	ENST00000468654.1	0
chr2	7089290	7089719	-0.0794638	1.42938	0.0847448	0.770968	0.943172	FALSE	AC068481.1	ENST00000647671.1	9888
chr4	80362623	80363030	0.0427416	3.19246	0.0847763	0.770926	0.943172	FALSE	AC105917.1	ENST00000506637.2	25185
chr4	175776046	175776790	0.0308682	4.39231	0.0847762	0.770926	0.943172	FALSE	GPM6A	ENST00000507520.5	10096
chr8	113927239	113927597	-0.0929873	1.12306	0.0847935	0.770904	0.943172	FALSE	RF00019	ENST00000383992.1	21787
chr3	170469052	170469352	-0.0840223	1.30793	0.0847383	0.770976	0.943173	FALSE	SLC7A14-AS1	ENST00000480067.1	1270
chr1	56424832	56425458	-0.0497982	2.70809	0.0847313	0.770985	0.943175	FALSE	LINC01767	ENST00000635434.1	9268
chr6	119187606	119188055	0.0440715	3.09246	0.0847213	0.770999	0.943181	FALSE	AL022722.2	ENST00000402519.1	27809
chr18	44848610	44849250	0.0634438	2.01182	0.0846986	0.771028	0.943184	FALSE	AC021766.1	ENST00000624404.1	115535
chr7	47228589	47229084	0.0580732	2.27121	0.08471	0.771013	0.943184	FALSE	TNS3	ENST00000428457.1	50733
chr7	55887024	55887790	0.0343614	3.94492	0.0846959	0.771032	0.943184	FALSE	ZNF713	ENST00000411863.2	0
chr8	94139495	94139802	-0.0690176	1.77558	0.0846982	0.771029	0.943184	FALSE	CDH17	ENST00000520952.1	21825
chr10	114285816	114286381	-0.0536335	2.49166	0.0846852	0.771046	0.943191	FALSE	AC005383.1	ENST00000622689.1	3057
chr1	81087068	81087315	0.101613	0.971255	0.0846615	0.771077	0.94322	FALSE	MTND2P30	ENST00000456663.1	5778
chr11	105449080	105449683	-0.0591949	2.21272	0.0846513	0.77109	0.943227	FALSE	CARD18	ENST00000649856.1	65818
chr13	111516980	111517877	0.0548256	2.43437	0.0846388	0.771107	0.943227	FALSE	AL359649.1	ENST00000607406.1	68822
chr17	17812223	17812940	0.0405973	3.35714	0.0846211	0.77113	0.943227	FALSE	SREBF1	ENST00000578469.1	1
chr2	127135227	127135561	0.0886653	1.21248	0.0846311	0.771117	0.943227	FALSE	BIN1	ENST00000346226.7	26438
chr2	199409682	199410382	-0.0398366	3.41579	0.0846222	0.771129	0.943227	FALSE	SATB2	ENST00000484124.1	13032
chr22	42461571	42462309	-0.0551203	2.41269	0.0846395	0.771106	0.943227	FALSE	AL022316.1	ENST00000428765.1	23048
chr18	29145925	29146444	-0.0720788	1.66385	0.084569	0.771199	0.943302	FALSE	RNU6-408P	ENST00000515910.1	96805
chr10	94409217	94409605	0.0828332	1.34098	0.0845393	0.771238	0.943304	FALSE	TBC1D12	ENST00000225235.4	6213
chr16	50603284	50603988	0.0682939	1.80798	0.0845378	0.77124	0.943304	FALSE	AC007608.1	ENST00000379963.1	9195
chr2	143740309	143740844	0.064831	1.94935	0.0845448	0.77123	0.943304	FALSE	AC092652.2	ENST00000552220.1	0
chr3	148747549	148747868	-0.0849645	1.28419	0.0845418	0.771234	0.943304	FALSE	AGTR1	ENST00000402260.1	7251
chrX	103211045	103211396	0.0569426	2.3238	0.0845419	0.771234	0.943304	FALSE	BEX4	ENST00000372695.6	2210
chr2	13677689	13678191	0.0603045	2.16231	0.0845208	0.771262	0.943316	FALSE	AC016730.1	ENST00000420828.1	43355
chr4	110472451	110473410	0.0379382	3.58317	0.0845182	0.771266	0.943316	FALSE	ENPEP	ENST00000265162.10	1243
chr1	185367236	185367542	-0.0849412	1.28471	0.0845109	0.771275	0.943318	FALSE	AL078644.1	ENST00000565520.1	30696
chrX	70998525	70998798	-0.101143	0.969704	0.0844934	0.771298	0.943337	FALSE	NUTF2P7	ENST00000453086.1	17606
chrX	24638270	24638621	-0.0839025	1.30754	0.0844874	0.771306	0.943337	FALSE	AC079168.1	ENST00000458741.2	5513
chr1	66999744	67000314	0.057741	2.28331	0.0844486	0.771357	0.943342	FALSE	MIER1	ENST00000493357.1	40333
chr10	1243561	1244265	0.0528371	2.5366	0.0844555	0.771348	0.943342	FALSE	ADARB2	ENST00000469464.1	1530
chr10	63711477	63711694	-0.060236	2.15622	0.0844187	0.771396	0.943342	FALSE	AC022387.1	ENST00000444770.1	46313
chr11	3671715	3672344	-0.0585748	2.23721	0.0844252	0.771388	0.943342	FALSE	CHRNA10	ENST00000250699.2	0
chr2	54014316	54014608	-0.0914227	1.1486	0.0844597	0.771343	0.943342	FALSE	AC008280.1	ENST00000418851.1	15573
chr21	16330290	16330743	0.0518611	2.58874	0.0844218	0.771392	0.943342	FALSE	MIR99AHG	ENST00000602339.5	0
chr4	73493040	73493332	-0.0994926	0.999725	0.0844443	0.771363	0.943342	FALSE	AFM	ENST00000505794.1	281
chr4	161256719	161257148	-0.0585734	2.23815	0.084427	0.771386	0.943342	FALSE	AC104793.1	ENST00000508189.1	120303
chr5	99885767	99886352	-0.07149	1.68218	0.0844521	0.771352	0.943342	FALSE	AC092284.1	ENST00000511386.1	62730
chr6	163740384	163740717	0.10307	0.941703	0.084421	0.771393	0.943342	FALSE	AL137005.2	ENST00000648257.1	24577
chr9	25036105	25036844	-0.0662671	1.88119	0.0844545	0.771349	0.943342	FALSE	RN7SKP120	ENST00000410761.1	51806
chr20	2003958	2004608	-0.057718	2.27819	0.0844015	0.771419	0.94336	FALSE	PDYN	ENST00000651882.1	8172
chr10	26923869	26924133	-0.101056	0.97074	0.0843827	0.771444	0.943381	FALSE	FAM238C	ENST00000640641.1	9882
chr1	107787213	107787665	-0.0479058	2.81722	0.084349	0.771488	0.943389	FALSE	VAV3	ENST00000343258.8	88
chr11	14112798	14113172	-0.0848401	1.28479	0.0843135	0.771535	0.943389	FALSE	RNA5SP332	ENST00000391063.1	20312
chr13	59356702	59357063	0.0729838	1.63574	0.0843234	0.771522	0.943389	FALSE	RPP40P2	ENST00000603596.1	93522
chr19	41439400	41440231	0.0306463	4.41708	0.0843476	0.77149	0.943389	FALSE	DMAC2	ENST00000586786.1	0
chr3	1324221	1324571	0.0944612	1.09686	0.0843581	0.771476	0.943389	FALSE	CRB3P1	ENST00000449338.1	69376
chr3	158522240	158522527	-0.0848524	1.28464	0.0843335	0.771509	0.943389	FALSE	AC106707.2	ENST00000484182.1	25179
chr4	37243668	37245911	0.0225297	6.38763	0.0843256	0.771519	0.943389	FALSE	NWD2	ENST00000309447.6	0
chr5	28275975	28276347	-0.0756547	1.54094	0.0843259	0.771519	0.943389	FALSE	LINC02103	ENST00000512849.1	10817
chr6	33632535	33634294	0.0286853	4.7324	0.0843498	0.771487	0.943389	FALSE	ITPR3	ENST00000605930.3	10713
chr6	128621306	128621661	0.0568658	2.32345	0.0843124	0.771536	0.943389	FALSE	AL080315.1	ENST00000406055.1	17491
chr7	132745563	132745902	0.079178	1.43828	0.0843335	0.771509	0.943389	FALSE	RF00218	ENST00000364139.1	5619
chr2	215771658	215772527	0.0337951	4.00142	0.0842985	0.771555	0.943395	FALSE	AC093850.1	ENST00000454121.1	31953
chr3	104411274	104411510	-0.0993816	1.00092	0.0842968	0.771557	0.943395	FALSE	AC091804.1	ENST00000486888.1	89688
chr22	38655843	38657048	0.0276554	4.92271	0.0842879	0.771569	0.943399	FALSE	CBY1	ENST00000489847.1	0
chr4	181478343	181478642	0.0629859	2.02796	0.0842764	0.771584	0.943399	FALSE	AC093840.1	ENST00000511599.1	42522
chr8	93538928	93539345	-0.0638898	1.97865	0.084278	0.771582	0.943399	FALSE	RNA5SP274	ENST00000410484.1	97151
chr1	182662123	182662914	0.0372426	3.64244	0.0842248	0.771652	0.943415	FALSE	RGS8	ENST00000367556.5	8438
chr11	94622988	94623754	0.0359583	3.76639	0.0842007	0.771684	0.943415	FALSE	PIWIL4	ENST00000537419.1	4699
chr14	62613806	62614800	0.0425239	3.19971	0.0842398	0.771632	0.943415	FALSE	ATP5F1AP4	ENST00000556888.2	6588
chr16	49592789	49593272	0.0469116	2.88331	0.0842182	0.771661	0.943415	FALSE	ZNF423	ENST00000567169.5	47079
chr17	49691593	49692146	0.0607044	2.13438	0.084202	0.771682	0.943415	FALSE	SLC35B1	ENST00000508749.1	10491
chr19	39532221	39533176	-0.0319128	4.22918	0.0842192	0.771659	0.943415	FALSE	TDGF1P7	ENST00000593394.1	0
chr2	7180829	7181296	-0.0688333	1.77559	0.0842485	0.771621	0.943415	FALSE	RN7SKP112	ENST00000411213.1	37784
chr7	120057666	120058055	-0.0665677	1.86583	0.0842076	0.771675	0.943415	FALSE	RNU1-29P	ENST00000606574.1	50064
chr8	144580292	144581554	-0.028578	4.74439	0.084213	0.771667	0.943415	FALSE	AC084125.3	ENST00000529377.1	984
chr9	28664234	28664551	-0.0912924	1.1494	0.0842508	0.771618	0.943415	FALSE	LINGO2	ENST00000379992.6	5233
chr9	97847454	97848869	-0.0353579	3.82581	0.0842479	0.771621	0.943415	FALSE	FOXE1	ENST00000375123.4	2883
chr7	53111127	53111428	0.0943749	1.09645	0.0841883	0.7717	0.943426	FALSE	HAUS6P1	ENST00000421150.1	74458
chr14	61798072	61798357	-0.083727	1.30786	0.0841456	0.771756	0.943453	FALSE	AL137918.1	ENST00000624542.1	1854
chr18	79400196	79400802	0.0422983	3.21459	0.0841466	0.771755	0.943453	FALSE	NFATC1	ENST00000586434.1	0
chr3	166646169	166646691	-0.0718938	1.66424	0.0841416	0.771762	0.943453	FALSE	RN7SKP298	ENST00000515950.1	22930
chr8	62144649	62144944	0.0943813	1.09558	0.0841642	0.771732	0.943453	FALSE	AC104852.1	ENST00000518921.1	0
chrX	28625015	28625749	-0.0263862	5.17817	0.0841414	0.771762	0.943453	FALSE	AC002367.1	ENST00000416765.1	33219
chr3	78057729	78058057	-0.0912326	1.14924	0.084135	0.77177	0.943454	FALSE	LINC02077	ENST00000465795.1	9434
chr14	78811332	78811594	-0.100871	0.971493	0.0841013	0.771815	0.943461	FALSE	AC009396.1	ENST00000553628.1	55953
chr4	189560622	189560948	0.0943313	1.09662	0.0841182	0.771792	0.943461	FALSE	HSP90AA4P	ENST00000378770.1	86975
chr5	59157766	59158094	-0.0912331	1.14867	0.0841146	0.771797	0.943461	FALSE	PDE4D	ENST00000515324.1	57340
chr7	89446112	89446341	0.1092	0.833639	0.0841055	0.771809	0.943461	FALSE	AC002383.1	ENST00000448260.2	1638
chr7	125215386	125216178	0.0604126	2.15011	0.0841128	0.7718	0.943461	FALSE	POT1-AS1	ENST00000424515.2	42668
chr4	135667944	135668248	0.0872336	1.23602	0.084089	0.771831	0.943471	FALSE	TARS2P1	ENST00000506124.1	99286
chr3	168218084	168218404	-0.0847253	1.28435	0.0840743	0.77185	0.943485	FALSE	EGFEM1P	ENST00000502332.5	29616
chr7	77687741	77688036	-0.0925806	1.12299	0.084056	0.771874	0.943495	FALSE	RSBN1L	ENST00000334955.13	6921
chr8	78359841	78360220	0.0754471	1.551	0.0840562	0.771874	0.943495	FALSE	RNU6-1220P	ENST00000517126.1	37901
chr14	65213346	65213719	0.0705329	1.71531	0.084032	0.771906	0.943496	FALSE	LINC02324	ENST00000531609.1	8127
chr2	2123164	2123656	-0.0621495	2.05544	0.084035	0.771902	0.943496	FALSE	MYT1L	ENST00000648148.1	48792
chr6	74470677	74471130	0.0555557	2.3857	0.0840315	0.771907	0.943496	FALSE	AL356277.3	ENST00000436672.1	123582
chr8	62964961	62965498	-0.0687438	1.77689	0.0840394	0.771896	0.943496	FALSE	NKAIN3-IT1	ENST00000622794.1	10861
chr1	98792206	98792574	0.0517282	2.58842	0.0839887	0.771963	0.94352	FALSE	SNX7	ENST00000454199.1	129483
chr18	37654943	37655324	0.0728433	1.63569	0.0839998	0.771949	0.94352	FALSE	MIR4318	ENST00000580543.1	309
chr5	77828437	77828742	0.102814	0.941171	0.0839872	0.771965	0.94352	FALSE	TBCA	ENST00000522370.1	39537
chr6	134035575	134036073	0.0684837	1.7936	0.0839964	0.771953	0.94352	FALSE	SLC2A12	ENST00000275230.5	16062
chr8	133500082	133500442	-0.0660858	1.88122	0.0839952	0.771955	0.94352	FALSE	ST3GAL1	ENST00000520020.5	0
chr1	17881823	17882107	0.0942715	1.09543	0.0839628	0.771997	0.943526	FALSE	ACTL8	ENST00000617065.1	58341
chr21	43718345	43719776	0.0276714	4.90811	0.0839768	0.771979	0.943526	FALSE	PDXK	ENST00000470029.5	0
chr6	123215114	123215746	-0.0394645	3.4348	0.08396	0.772001	0.943526	FALSE	TRDN-AS1	ENST00000587106.6	172173
chr7	85591491	85592101	-0.0573162	2.2905	0.0839604	0.772001	0.943526	FALSE	AC092013.1	ENST00000438795.1	43742
chr1	32816967	32818503	0.0234856	5.98314	0.0839273	0.772044	0.94354	FALSE	YARS	ENST00000373477.8	0
chr1	197774679	197776191	0.0226852	6.29297	0.0838848	0.7721	0.94354	FALSE	DENND1B	ENST00000477581.1	0
chr11	10688302	10688711	-0.0621134	2.05578	0.0839384	0.77203	0.94354	FALSE	MRVI1	ENST00000529547.1	4302
chr12	66516783	66517157	0.082509	1.34086	0.08388	0.772107	0.94354	FALSE	GRIP1	ENST00000538164.5	264
chr15	86122629	86123429	0.0333466	4.04335	0.0838874	0.772097	0.94354	FALSE	LINC01584	ENST00000563990.6	4411
chr19	33638267	33639051	-0.0572956	2.29035	0.0838994	0.772081	0.94354	FALSE	CHST8	ENST00000604556.1	15783
chr2	116753934	116755340	0.0244555	5.66893	0.083919	0.772055	0.94354	FALSE	MTCYBP39	ENST00000437562.1	2276
chr4	82025778	82026092	-0.0910924	1.15004	0.0839088	0.772069	0.94354	FALSE	NPM1P41	ENST00000512920.2	11182
chr5	180168540	180168842	0.102784	0.941009	0.0839313	0.772039	0.94354	FALSE	RASGEF1C	ENST00000393371.6	28690
chr7	20096007	20096362	0.0942095	1.09668	0.0839041	0.772075	0.94354	FALSE	AC007001.1	ENST00000590912.1	0
chr9	35715298	35715765	0.0727954	1.63601	0.0838934	0.772089	0.94354	FALSE	MIR6852	ENST00000621699.1	3056
chrX	119948445	119948712	-0.100765	0.971483	0.0839261	0.772046	0.94354	FALSE	NKAP	ENST00000371410.5	3193
chr21	44939536	44940530	0.0342428	3.94059	0.0838621	0.77213	0.943544	FALSE	FAM207A	ENST00000291634.11	0
chr4	180071788	180072143	0.0824939	1.34184	0.0838703	0.77212	0.943544	FALSE	AC021193.1	ENST00000511607.1	214435
chr5	161134145	161134685	0.0645671	1.94931	0.0838598	0.772133	0.943544	FALSE	LINC02159	ENST00000518301.1	194018
chr2	201978238	201978761	0.0645566	1.94777	0.0838245	0.77218	0.943556	FALSE	RNU6-440P	ENST00000390882.1	50299
chr22	43343046	43344297	0.0317356	4.24682	0.0838292	0.772174	0.943556	FALSE	SCUBE1	ENST00000360835.9	0
chr3	168914705	168915015	-0.0924615	1.12307	0.0838442	0.772154	0.943556	FALSE	LINC02082	ENST00000484765.2	10839
chr5	52922346	52922754	-0.0617731	2.06947	0.0838224	0.772183	0.943556	FALSE	ITGA1	ENST00000506275.1	6896
chr5	151676748	151677013	-0.0845934	1.28473	0.0838252	0.772179	0.943556	FALSE	CLMAT3	ENST00000518905.1	0
chr5	36521766	36522550	-0.0501882	2.66921	0.0838066	0.772204	0.943572	FALSE	RNA5SP181	ENST00000410246.1	35923
chr15	57387573	57388577	-0.0326819	4.11559	0.083788	0.772228	0.943592	FALSE	CGNL1	ENST00000557813.2	9927
chr4	24500526	24501056	0.0679786	1.80935	0.0837706	0.772251	0.943611	FALSE	MIR573	ENST00000384964.1	18733
chr4	48536076	48536428	-0.0686274	1.77593	0.08375	0.772279	0.943635	FALSE	FRYL	ENST00000512297.1	3606
chr17	48543115	48543921	-0.0449152	3.00621	0.0837212	0.772317	0.943663	FALSE	HOXB-AS1	ENST00000435312.5	0
chr6	132063752	132064220	-0.0659758	1.88183	0.0837208	0.772317	0.943663	FALSE	AL021408.1	ENST00000430428.1	19362
chr17	15033484	15033899	0.0752887	1.55115	0.0837067	0.772336	0.943676	FALSE	CDRT7	ENST00000568256.1	2009
chr20	44832698	44833128	-0.0717006	1.66382	0.0836879	0.772361	0.943697	FALSE	PGBD4P2	ENST00000616045.1	8910
chr3	5451467	5452142	0.0534296	2.49091	0.0836757	0.772377	0.943705	FALSE	AC026202.1	ENST00000443087.1	193205
chr3	177834520	177834890	0.0824046	1.34098	0.0836712	0.772383	0.943705	FALSE	LINC02015	ENST00000434309.1	6237
chr8	107439704	107439960	0.0661393	1.88027	0.0836637	0.772393	0.943707	FALSE	ANGPT1	ENST00000520033.1	54534
chr3	40429708	40430382	0.041327	3.27981	0.0836567	0.772402	0.943709	FALSE	ENTPD3-AS1	ENST00000452768.5	22297
chr18	31810373	31811268	0.0446318	3.03008	0.0836354	0.77243	0.943716	FALSE	TRAPPC8	ENST00000584604.1	20826
chr4	111512205	111512795	0.0644818	1.94875	0.083636	0.772429	0.943716	FALSE	AC083795.1	ENST00000491760.2	37557
chr7	9943576	9944021	0.0627441	2.02925	0.0836344	0.772431	0.943716	FALSE	AC004936.1	ENST00000451755.1	15501
chr1	214187945	214188331	0.0564084	2.33491	0.083627	0.772441	0.943719	FALSE	AL592287.1	ENST00000637598.1	0
chr3	113297214	113297710	0.053603	2.48056	0.0836207	0.77245	0.943719	FALSE	CFAP44	ENST00000484923.1	1257
chr4	33168758	33168988	-0.110322	0.80125	0.083612	0.772461	0.943724	FALSE	AC093878.1	ENST00000515630.2	69181
chr9	1258559	1259018	0.0752333	1.55184	0.0835931	0.772486	0.943745	FALSE	AL358934.1	ENST00000432346.2	68144
chr11	100712013	100712340	-0.0604697	2.12975	0.083567	0.772521	0.943762	FALSE	AP001351.1	ENST00000501397.1	22557
chr12	13582512	13582810	0.0788056	1.43961	0.0835648	0.772524	0.943762	FALSE	GRIN2B	ENST00000636207.1	18720
chr3	36957034	36957428	-0.0461214	2.91854	0.0835732	0.772512	0.943762	FALSE	RNU6ATAC4P	ENST00000387446.1	10387
chr1	102163608	102164125	-0.0585129	2.22465	0.0834819	0.772633	0.943764	FALSE	OLFM3	ENST00000370103.8	165077
chr13	110466077	110466977	0.0333196	4.03737	0.0835291	0.772571	0.943764	FALSE	COL4A2	ENST00000494852.2	0
chr17	56325466	56326214	-0.0456243	2.95508	0.0834999	0.772609	0.943764	FALSE	ANKFN1	ENST00000572312.1	1743
chr18	24795203	24795488	-0.0989377	0.999488	0.0835047	0.772603	0.943764	FALSE	AC018697.1	ENST00000583794.1	68759
chr2	77713396	77713873	-0.0512938	2.5999	0.0834668	0.772653	0.943764	FALSE	AC084149.2	ENST00000438443.1	40681
chr2	100870733	100871116	-0.0642584	1.94861	0.0834423	0.772686	0.943764	FALSE	AC092168.2	ENST00000430586.1	47572
chr3	143007370	143007745	0.0822848	1.34178	0.0834463	0.77268	0.943764	FALSE	U2SURP	ENST00000485374.5	2692
chr3	191275341	191275648	0.0939636	1.09595	0.0834404	0.772688	0.943764	FALSE	UTS2B	ENST00000446788.5	6112
chr3	193312775	193313526	-0.0477881	2.80981	0.083475	0.772642	0.943764	FALSE	ATP13A5	ENST00000495496.1	0
chr4	97910961	97911974	0.0387162	3.49362	0.0834664	0.772654	0.943764	FALSE	CRYZP2	ENST00000504217.1	4926
chr4	171298104	171298781	-0.0635833	1.97701	0.0834717	0.772647	0.943764	FALSE	LINC02504	ENST00000512241.1	0
chr5	159444486	159444811	-0.0534622	2.47932	0.0835152	0.772589	0.943764	FALSE	LINC01845	ENST00000518418.1	20964
chr6	514513	515033	-0.053453	2.48119	0.0834965	0.772614	0.943764	FALSE	AL031770.1	ENST00000430842.1	7636
chr6	138786564	138786867	-0.07527	1.5415	0.0834822	0.772633	0.943764	FALSE	ECT2L	ENST00000423192.5	7557
chr6	143195349	143195958	-0.065881	1.88169	0.0834806	0.772635	0.943764	FALSE	AIG1	ENST00000470265.1	29905
chr7	120707631	120707896	0.10248	0.941576	0.0834591	0.772663	0.943764	FALSE	KCND2	ENST00000425288.1	31446
chr8	10776666	10776997	-0.0908664	1.14839	0.0834347	0.772696	0.943764	FALSE	SOX7	ENST00000304501.2	44654
chr8	52503246	52503521	0.092558	1.12318	0.0834329	0.772698	0.943764	FALSE	ST18	ENST00000523652.1	40786
chr8	78441547	78441843	-0.0547653	2.41301	0.0835568	0.772534	0.943764	FALSE	RNU6-1220P	ENST00000517126.1	41424
chr8	133056521	133057268	0.0462027	2.91903	0.0835478	0.772546	0.943764	FALSE	SLA	ENST00000519504.5	2519
chr9	85004732	85005283	-0.0619532	2.0567	0.0835084	0.772598	0.943764	FALSE	UBE2V1P10	ENST00000414685.1	152897
chr9	127763900	127764508	-0.0556641	2.36377	0.0834508	0.772674	0.943764	FALSE	SH2D3C	ENST00000429553.5	0
chr2	48875971	48876313	-0.0788338	1.42917	0.0834116	0.772726	0.94377	FALSE	CTBP2P5	ENST00000454986.1	39716
chr3	51336282	51336589	0.0868724	1.23651	0.0834152	0.772722	0.94377	FALSE	MANF	ENST00000528157.5	46956
chr4	169045849	169046541	0.0311604	4.31417	0.0834182	0.772718	0.94377	FALSE	CBR4	ENST00000507752.1	34073
chr2	86336752	86338394	0.0302525	4.44792	0.0834042	0.772736	0.94377	FALSE	REEP1	ENST00000453231.6	0
chr2	155364120	155364593	-0.0788307	1.42855	0.0833965	0.772746	0.94377	FALSE	RNU6-546P	ENST00000383991.1	33199
chr8	3928933	3929376	0.0456764	2.95294	0.0833938	0.77275	0.94377	FALSE	CSMD1	ENST00000537824.2	102223
chr5	90232104	90232419	0.0822568	1.34153	0.0833848	0.772762	0.943775	FALSE	LINC01339	ENST00000505712.5	57018
chr2	52522045	52522500	0.0725626	1.63654	0.0833655	0.772787	0.943797	FALSE	AC139712.3	ENST00000443926.1	19792
chr10	73867114	73867771	-0.0484678	2.76226	0.0833158	0.772853	0.943803	FALSE	CAMK2G	ENST00000433289.5	4759
chr16	2155194	2156156	0.0255932	5.33788	0.0833416	0.772819	0.943803	FALSE	TRAF7	ENST00000564067.5	0
chr16	3457436	3458701	-0.0265372	5.11607	0.0833265	0.772839	0.943803	FALSE	NAA60	ENST00000570819.5	0
chr2	181371190	181371531	0.0677885	1.80908	0.083303	0.77287	0.943803	FALSE	AC020595.1	ENST00000456446.1	53717
chr2	237358925	237360410	-0.0408534	3.30747	0.0833406	0.77282	0.943803	FALSE	COL6A3	ENST00000493475.2	0
chr3	146780888	146781533	-0.0288634	4.66641	0.0832968	0.772879	0.943803	FALSE	LINC02010	ENST00000470860.1	138888
chr3	155109886	155110358	0.0682207	1.79284	0.0833507	0.772807	0.943803	FALSE	MME	ENST00000477669.1	434
chr4	3765372	3766608	-0.0276964	4.87887	0.0833061	0.772866	0.943803	FALSE	ADRA2C	ENST00000509482.1	0
chr6	10521003	10521622	0.0293995	4.58136	0.0833215	0.772846	0.943803	FALSE	GCNT2	ENST00000474518.1	0
chr8	79122912	79123359	-0.0715368	1.66325	0.0833018	0.772872	0.943803	FALSE	AC138646.1	ENST00000519983.1	172856
chrX	40543816	40544309	-0.0570918	2.28933	0.0833	0.772874	0.943803	FALSE	RNU7-164P	ENST00000459221.1	6752
chr3	79671967	79672433	-0.0544681	2.4241	0.0832907	0.772887	0.943803	FALSE	ROBO1	ENST00000492990.1	80524
chr1	150641463	150641750	-0.0921533	1.12271	0.0832763	0.772906	0.943805	FALSE	ENSA	ENST00000505321.1	10350
chr3	104915904	104916209	0.0868132	1.23568	0.0832717	0.772912	0.943805	FALSE	AC091804.1	ENST00000486888.1	412704
chr5	156311475	156311838	-0.0679876	1.79341	0.083279	0.772902	0.943805	FALSE	SGCD	ENST00000435422.7	13406
chr20	57326587	57327055	-0.0621615	2.04235	0.0832588	0.772929	0.943816	FALSE	RPL39P39	ENST00000455840.1	0
chr1	6208751	6209945	0.0335072	4.01116	0.0832495	0.772941	0.943821	FALSE	RNF207	ENST00000492476.1	0
chr3	31685661	31686153	-0.0751635	1.54121	0.0832438	0.772949	0.943821	FALSE	OSBPL10	ENST00000479396.1	15817
chr14	39825528	39825887	-0.0907339	1.14925	0.0832252	0.772973	0.943842	FALSE	AL049828.1	ENST00000557197.1	350093
chr6	89554930	89555331	-0.0657795	1.88019	0.0832162	0.772985	0.943847	FALSE	ANKRD6	ENST00000522441.5	5568
chr17	17914004	17914371	-0.0794902	1.40705	0.0832026	0.773004	0.943858	FALSE	TOM1L2	ENST00000478943.5	40439
chrX	63959881	63960522	-0.0510406	2.60866	0.0831978	0.77301	0.943858	FALSE	HNRNPDP1	ENST00000439535.1	82281
chr11	101166032	101166606	0.0575447	2.27225	0.0831849	0.773027	0.943859	FALSE	PGR-AS1	ENST00000531772.1	17382
chr7	147833314	147833997	-0.0293755	4.57703	0.0831856	0.773026	0.943859	FALSE	RNU6-1184P	ENST00000384588.1	1044
chr12	77504039	77504407	0.0779298	1.46081	0.0831511	0.773072	0.943862	FALSE	AC073591.1	ENST00000552736.1	123719
chr13	22848510	22849035	0.0524343	2.53463	0.0831649	0.773053	0.943862	FALSE	RFESDP1	ENST00000422350.1	0
chr15	53110343	53110872	0.0554715	2.37648	0.0831471	0.773077	0.943862	FALSE	LINC02490	ENST00000559915.1	3991
chr17	9902160	9902411	-0.100286	0.97168	0.0831426	0.773083	0.943862	FALSE	RCVRN	ENST00000570909.3	0
chr19	5539333	5539838	0.0612653	2.08873	0.0831417	0.773084	0.943862	FALSE	TINCR	ENST00000590789.1	21959
chr8	2058662	2059103	-0.0603233	2.12969	0.0831644	0.773054	0.943862	FALSE	MYOM2	ENST00000523438.1	13093
chr8	134704168	134704522	0.0779428	1.45987	0.0831654	0.773053	0.943862	FALSE	ZFAT	ENST00000429442.6	6109
chr2	67733379	67734024	-0.0332369	4.03222	0.0831067	0.773131	0.94391	FALSE	AC007422.2	ENST00000419809.1	47801
chr15	54749540	54749849	0.0937462	1.09645	0.0830763	0.773171	0.943944	FALSE	UNC13C	ENST00000560537.1	137565
chr20	49633709	49634059	0.067693	1.80977	0.0830737	0.773175	0.943944	FALSE	PTGIS	ENST00000244043.5	64071
chr6	25035456	25035851	-0.0841947	1.28516	0.0830546	0.7732	0.943965	FALSE	RN7SL334P	ENST00000465067.3	2668
chr1	95582705	95583343	0.0329319	4.07009	0.0829748	0.773306	0.943971	FALSE	LINC02607	ENST00000411798.1	71865
chr1	164380336	164380711	0.0812243	1.36338	0.0829641	0.77332	0.943971	FALSE	HMGB3P6	ENST00000444896.1	23069
chr1	175797029	175797317	-0.0831525	1.30727	0.0829865	0.77329	0.943971	FALSE	TNR	ENST00000263525.6	51912
chr1	225810891	225811527	-0.0430912	3.12583	0.0829599	0.773326	0.943971	FALSE	EPHX1	ENST00000614058.4	0
chr13	71573334	71573654	-0.0713866	1.66367	0.0829587	0.773327	0.943971	FALSE	H3F3BP1	ENST00000440551.1	99911
chr13	86862159	86862929	-0.052091	2.54623	0.0829939	0.77328	0.943971	FALSE	LINC00430	ENST00000609962.2	45155
chr16	81814596	81815757	0.0368666	3.65185	0.0829624	0.773322	0.943971	FALSE	PLCG2	ENST00000565400.5	15630
chr2	142576549	142576907	0.0778581	1.4604	0.0829931	0.773282	0.943971	FALSE	UBE2V1P14	ENST00000415815.1	32631
chr2	234954409	234955013	0.0437481	3.08274	0.082961	0.773324	0.943971	FALSE	SH3BP4	ENST00000416021.5	1833
chr20	51594974	51595447	-0.0443884	3.03149	0.0830031	0.773268	0.943971	FALSE	NFATC2	ENST00000609943.5	30642
chr3	119490146	119490508	0.0676788	1.80938	0.0830362	0.773224	0.943971	FALSE	POGLUT1	ENST00000473648.1	1603
chr4	128661463	128661909	-0.0585989	2.21125	0.0829514	0.773337	0.943971	FALSE	AC078850.2	ENST00000509360.1	58555
chr6	57871706	57871956	-0.112042	0.766952	0.0829735	0.773308	0.943971	FALSE	AL021368.3	ENST00000607119.1	13737
chr6	76849357	76850382	0.0539094	2.4555	0.0830437	0.773214	0.943971	FALSE	AL590426.2	ENST00000607287.1	73874
chr6	125533650	125534534	0.0310537	4.31911	0.0829508	0.773338	0.943971	FALSE	AL450332.1	ENST00000430672.1	86966
chr7	80017175	80017692	0.0384357	3.50671	0.0829952	0.773279	0.943971	FALSE	RPL10P11	ENST00000414541.1	79022
chr8	119178473	119178889	-0.0687601	1.75989	0.0829805	0.773298	0.943971	FALSE	MAL2	ENST00000522112.6	12939
chr12	80847588	80847970	-0.0507924	2.61786	0.0829405	0.773351	0.943978	FALSE	AC078886.1	ENST00000549144.1	13037
chr11	63179479	63180001	0.0723693	1.63611	0.0829194	0.77338	0.944003	FALSE	SLC22A24	ENST00000326192.5	33757
chr10	4624765	4625514	0.0574198	2.27382	0.0828331	0.773494	0.944024	FALSE	LINC00705	ENST00000417883.2	28411
chr10	15898109	15898415	0.0748993	1.55143	0.0828504	0.773471	0.944024	FALSE	MINDY3	ENST00000277632.8	36101
chr11	80189357	80189847	-0.0713399	1.66395	0.0828536	0.773467	0.944024	FALSE	AP006295.1	ENST00000532605.1	137563
chr17	38509141	38511157	0.0280552	4.79868	0.0828236	0.773507	0.944024	FALSE	ARHGAP23	ENST00000618325.1	8308
chr18	51161996	51162298	0.0723452	1.63677	0.0828715	0.773443	0.944024	FALSE	SRSF10P1	ENST00000588646.1	1112
chr20	9215516	9215963	-0.0636826	1.96368	0.0828755	0.773438	0.944024	FALSE	PLCB4	ENST00000278655.8	0
chr3	168004762	168005111	-0.0851787	1.26069	0.0828619	0.773456	0.944024	FALSE	GOLIM4	ENST00000479415.1	39269
chr3	177394320	177394883	0.0585613	2.21836	0.0828383	0.773487	0.944024	FALSE	AC117465.1	ENST00000457125.1	43653
chr4	20544640	20545154	0.048364	2.76764	0.0828787	0.773434	0.944024	FALSE	SLIT2	ENST00000511508.5	1521
chr5	81931716	81932456	0.0504797	2.6409	0.0828676	0.773448	0.944024	FALSE	ATG10	ENST00000282185.8	38065
chr6	12656920	12657613	-0.047617	2.80954	0.082879	0.773433	0.944024	FALSE	PHACTR1	ENST00000332995.11	57690
chr6	109528003	109528346	0.0624407	2.02798	0.0828278	0.773501	0.944024	FALSE	AK9	ENST00000470564.5	4486
chr7	74428930	74429784	0.0417303	3.23385	0.0828317	0.773496	0.944024	FALSE	GTF2IRD1	ENST00000265755.7	22504
chr7	93414409	93414896	-0.074365	1.56103	0.08286	0.773459	0.944024	FALSE	VPS50	ENST00000443443.1	64011
chr10	110062139	110062557	0.0748818	1.55103	0.0828069	0.773529	0.944035	FALSE	ADD3	ENST00000468345.1	12946
chr10	133357050	133358529	-0.027849	4.83147	0.0827972	0.773542	0.944035	FALSE	FUOM	ENST00000368552.7	0
chr4	101968788	101969175	-0.0660041	1.86575	0.0827935	0.773547	0.944035	FALSE	MTND5P5	ENST00000503764.1	1746
chr8	81695449	81696106	-0.0613921	2.0705	0.0827966	0.773543	0.944035	FALSE	AC132219.2	ENST00000624416.1	0
chr3	6779171	6779414	0.0865663	1.23491	0.0827727	0.773575	0.944059	FALSE	MRPS36P1	ENST00000421291.1	4327
chr10	104548049	104548530	0.0531207	2.49125	0.0827146	0.773652	0.944077	FALSE	AL161646.1	ENST00000649412.1	16940
chr11	121249003	121249528	-0.0532051	2.48131	0.0827268	0.773636	0.944077	FALSE	RPS4XP12	ENST00000461747.2	949
chr12	92424188	92424825	0.036002	3.73004	0.0827322	0.773629	0.944077	FALSE	CLLU1	ENST00000378485.1	0
chr18	741822	742429	-0.0530035	2.49075	0.0827083	0.77366	0.944077	FALSE	AP001020.2	ENST00000581712.1	659
chr3	107525168	107525946	0.0325208	4.11403	0.0827098	0.773658	0.944077	FALSE	BBX	ENST00000402163.6	0
chr5	142625113	142625900	-0.0598997	2.14216	0.0827435	0.773614	0.944077	FALSE	FGF1	ENST00000359370.10	2270
chr8	111624680	111625176	-0.0461258	2.90272	0.0827439	0.773613	0.944077	FALSE	AC022360.1	ENST00000521058.1	1382
chr9	17462846	17463237	-0.0616573	2.05499	0.0827138	0.773653	0.944077	FALSE	SAMM50P1	ENST00000455403.1	12802
chr9	32128352	32129231	0.038182	3.52564	0.0827526	0.773601	0.944077	FALSE	RNA5SP281	ENST00000516504.1	162825
chr21	29133791	29134213	-0.0616505	2.05559	0.0826966	0.773676	0.944078	FALSE	MAP3K7CL	ENST00000451489.1	2034
chr4	175202341	175202623	0.102007	0.941584	0.0826962	0.773677	0.944078	FALSE	AC095050.2	ENST00000510748.1	82480
chr18	66548548	66549147	0.0380547	3.53587	0.0826809	0.773697	0.94408	FALSE	CDH19	ENST00000454642.3	22523
chr22	27501098	27501768	0.055105	2.38469	0.0826715	0.773709	0.94408	FALSE	AL050402.1	ENST00000440477.1	39537
chr6	63723906	63724230	0.093523	1.09643	0.0826831	0.773694	0.94408	FALSE	PHF3	ENST00000505138.1	16606
chr8	40319919	40320510	0.0608231	2.1027	0.0826758	0.773704	0.94408	FALSE	SIRLNT	ENST00000521363.1	7157
chr1	22790700	22790990	0.0873491	1.2114	0.0821135	0.774454	0.94409	FALSE	EPHB2	ENST00000465676.1	7748
chr1	23790774	23792394	0.0293146	4.57251	0.0825475	0.773874	0.94409	FALSE	LYPLA2	ENST00000374501.1	0
chr1	30662268	30662838	-0.071041	1.66329	0.0821575	0.774395	0.94409	FALSE	MATN1	ENST00000494561.1	52796
chr1	36650380	36650912	-0.0474116	2.80869	0.0821643	0.774386	0.94409	FALSE	FTLP18	ENST00000453860.1	19545
chr1	63304959	63306442	0.0417086	3.22044	0.0821278	0.774434	0.94409	FALSE	LINC00466	ENST00000634576.1	9043
chr1	76857233	76857520	-0.0632884	1.96367	0.0818568	0.774797	0.94409	FALSE	ST6GALNAC5	ENST00000480428.1	8458
chr1	85357100	85357446	0.0818543	1.34157	0.0825752	0.773838	0.94409	FALSE	DDAH1	ENST00000633113.1	46581
chr1	88330695	88331154	-0.0684529	1.75962	0.0822422	0.774282	0.94409	FALSE	PKN2-AS1	ENST00000643530.1	111
chr1	89980609	89980975	0.0720057	1.63546	0.0820842	0.774493	0.94409	FALSE	RN7SKP272	ENST00000516988.1	6468
chr1	100847663	100848053	0.0693507	1.7344	0.0823531	0.774134	0.94409	FALSE	AC104506.1	ENST00000609247.1	45373
chr1	161945822	161946625	0.0414485	3.24878	0.0824823	0.773961	0.94409	FALSE	OLFML2B	ENST00000525589.1	36815
chr1	187261563	187261917	-0.0681383	1.77661	0.0825707	0.773844	0.94409	FALSE	ERVMER61-1	ENST00000644648.1	0
chr1	227895833	227896243	0.0872892	1.2112	0.0819949	0.774612	0.94409	FALSE	MIR5008	ENST00000584300.1	44939
chr1	238639490	238639811	-0.0835524	1.28513	0.0817999	0.774873	0.94409	FALSE	MIPEPP2	ENST00000422560.1	138888
chr10	34732842	34733242	0.0558214	2.33507	0.0819	0.774739	0.94409	FALSE	RPS12P16	ENST00000399739.2	55300
chr10	126914801	126915080	0.0999966	0.970126	0.081967	0.774649	0.94409	FALSE	DOCK1	ENST00000623213.1	8845
chr11	20504652	20505173	-0.0654835	1.87917	0.0824653	0.773984	0.94409	FALSE	HMGB1P40	ENST00000525121.2	67511
chr11	24688783	24689759	0.0490192	2.72186	0.0825182	0.773914	0.94409	FALSE	AC115990.1	ENST00000526957.1	10014
chr11	33324469	33324824	-0.0913509	1.12335	0.0818665	0.774784	0.94409	FALSE	HIPK3	ENST00000534262.1	2274
chr11	36265826	36266452	0.033185	4.01454	0.081887	0.774756	0.94409	FALSE	COMMD9	ENST00000355500.1	6406
chr11	40331500	40331796	0.0860504	1.23646	0.0818506	0.774805	0.94409	FALSE	LRRC4C	ENST00000619527.4	10269
chr11	58600602	58600871	-0.0999242	0.970063	0.0824973	0.773941	0.94409	FALSE	ZFP91-CNTF	ENST00000422974.2	7606
chr11	61738053	61738328	-0.0837537	1.28501	0.0821882	0.774354	0.94409	FALSE	AP002380.1	ENST00000541891.1	9864
chr11	69817198	69819439	0.0318618	4.17606	0.0818027	0.774869	0.94409	FALSE	FGF3	ENST00000334134.4	0
chr11	73040101	73040381	-0.0839918	1.28507	0.0826552	0.773731	0.94409	FALSE	FCHSD2	ENST00000543644.1	49588
chr11	85784942	85785239	-0.0998267	0.970351	0.0823468	0.774142	0.94409	FALSE	SYTL2	ENST00000359152.9	25372
chr11	90660698	90661032	-0.0782447	1.43019	0.0821909	0.77435	0.94409	FALSE	AP002782.1	ENST00000623107.1	68576
chr11	95425946	95426310	-0.0915134	1.1226	0.0821281	0.774434	0.94409	FALSE	AP001790.1	ENST00000511947.2	54594
chr11	122559509	122560202	-0.0363375	3.67878	0.0820446	0.774546	0.94409	FALSE	MIR100HG	ENST00000533109.6	1287
chr12	617280	617808	0.0744801	1.55074	0.0819211	0.774711	0.94409	FALSE	NINJ2	ENST00000397265.7	5361
chr12	58840725	58841872	0.0354171	3.77776	0.0821594	0.774392	0.94409	FALSE	LRIG3	ENST00000550825.1	32199
chr12	68233491	68233835	-0.0788717	1.40653	0.081911	0.774724	0.94409	FALSE	IL26	ENST00000229134.5	6180
chr12	75900628	75901239	-0.0709184	1.66339	0.0818767	0.77477	0.94409	FALSE	AC011611.6	ENST00000547483.1	23472
chr12	78808088	78808484	-0.0780966	1.42917	0.0818684	0.774781	0.94409	FALSE	AC068993.2	ENST00000546563.1	3240
chr12	93029049	93029366	-0.0996576	0.97164	0.0821116	0.774456	0.94409	FALSE	AC021646.1	ENST00000605469.1	4393
chr12	95011835	95012167	0.081548	1.34118	0.0819534	0.774668	0.94409	FALSE	NDUFA12	ENST00000546788.1	6586
chr13	25661050	25661298	-0.10953	0.800887	0.0824146	0.774052	0.94409	FALSE	ATP8A2	ENST00000491840.1	93417
chr13	33123030	33123337	-0.0788134	1.40785	0.0818143	0.774854	0.94409	FALSE	STARD13	ENST00000491333.1	8336
chr13	51315272	51315607	0.063463	1.9635	0.0818817	0.774764	0.94409	FALSE	SERPINE3	ENST00000524365.5	18664
chr13	55751479	55751821	0.0860173	1.23657	0.0817915	0.774884	0.94409	FALSE	AL354821.1	ENST00000617598.1	166454
chr13	93270830	93271349	0.0610377	2.09017	0.0825293	0.773899	0.94409	FALSE	AL354811.1	ENST00000610286.1	42012
chr13	98188530	98189236	0.059456	2.16162	0.0821639	0.774386	0.94409	FALSE	RNF113B	ENST00000267291.6	9764
chr13	105374625	105374924	-0.0839229	1.28408	0.082492	0.773948	0.94409	FALSE	RF02090	ENST00000613021.1	83389
chr13	107527494	107527892	-0.0709124	1.66416	0.0818708	0.774778	0.94409	FALSE	MIR1267	ENST00000408723.1	2855
chr14	20828007	20828293	0.0998696	0.971441	0.0818048	0.774867	0.94409	FALSE	RNASE1	ENST00000340900.3	23651
chr14	56748555	56749269	0.0584875	2.21688	0.0826203	0.773777	0.94409	FALSE	AL161757.3	ENST00000555316.1	8608
chr14	99181226	99181569	-0.090128	1.14941	0.0821312	0.77443	0.94409	FALSE	AL162151.1	ENST00000423922.1	22310
chr15	43133045	43134545	-0.0316202	4.22494	0.0825213	0.773909	0.94409	FALSE	TMEM62	ENST00000564494.1	0
chr15	71465162	71466091	-0.0429742	3.11499	0.0818266	0.774837	0.94409	FALSE	THSD4	ENST00000567745.5	79635
chr15	72341327	72341789	0.0520131	2.54664	0.0824038	0.774066	0.94409	FALSE	HEXA	ENST00000569116.1	3514
chr15	92030703	92031624	-0.0516155	2.55611	0.0820623	0.774522	0.94409	FALSE	SLCO3A1	ENST00000555549.5	64804
chr16	15563670	15564042	0.0782405	1.44038	0.082387	0.774088	0.94409	FALSE	C16orf45	ENST00000565857.1	2439
chr17	29069645	29069981	0.0932113	1.09622	0.0821281	0.774434	0.94409	FALSE	TIAF1	ENST00000359450.6	8375
chr18	2082749	2083022	0.101544	0.940717	0.0819226	0.774709	0.94409	FALSE	AP005230.1	ENST00000582086.2	28213
chr18	24983407	24983983	0.0383942	3.50305	0.0825745	0.773839	0.94409	FALSE	LINC01894	ENST00000582697.1	3181
chr18	28175311	28176464	-0.0259528	5.20164	0.082134	0.774426	0.94409	FALSE	CDH2	ENST00000269141.8	165
chr18	31240900	31241307	-0.055209	2.36372	0.0820959	0.774477	0.94409	FALSE	DSG1	ENST00000257192.5	75351
chr18	51913903	51914272	0.0721557	1.63643	0.0824359	0.774023	0.94409	FALSE	RPS8P3	ENST00000462935.2	66774
chr2	37738259	37738961	-0.0597005	2.14312	0.0821968	0.774342	0.94409	FALSE	CDC42EP3	ENST00000453555.1	0
chr2	40122520	40122778	-0.0903219	1.15033	0.0825162	0.773916	0.94409	FALSE	SLC8A1-AS1	ENST00000625780.2	6944
chr2	50650063	50650477	-0.0635535	1.96443	0.0825435	0.77388	0.94409	FALSE	NRXN1	ENST00000626249.2	5421
chr2	87076231	87077076	0.0490145	2.72	0.0824962	0.773943	0.94409	FALSE	AC125232.2	ENST00000648819.1	0
chr2	106759860	106760435	-0.0595598	2.14233	0.0818107	0.774859	0.94409	FALSE	EEF1A1P12	ENST00000443590.1	59683
chr2	117691819	117692676	0.0514188	2.57975	0.0824521	0.774002	0.94409	FALSE	AC009312.1	ENST00000457110.1	110997
chr2	138303191	138303570	0.0863628	1.23671	0.0824515	0.774002	0.94409	FALSE	AC097523.2	ENST00000435551.1	2247
chr2	154571469	154572113	0.0417206	3.22114	0.082176	0.77437	0.94409	FALSE	RNA5SP107	ENST00000411358.1	16792
chr2	159730923	159731182	0.100373	0.970286	0.0825867	0.773822	0.94409	FALSE	2023-03-07	ENST00000409591.5	1281
chr2	161722543	161723483	0.0369803	3.63214	0.0825055	0.77393	0.94409	FALSE	SLC4A10	ENST00000421911.1	97582
chr2	216927111	216927506	-0.0741628	1.56076	0.0824095	0.774058	0.94409	FALSE	AC007557.3	ENST00000418591.1	51678
chr2	227234930	227235282	-0.0708969	1.6634	0.0818272	0.774836	0.94409	FALSE	AC097662.1	ENST00000606119.1	23415
chr2	236684559	236685197	0.0487411	2.72875	0.0820501	0.774538	0.94409	FALSE	AC084030.1	ENST00000650781.1	46590
chr20	10353518	10353805	0.0673316	1.80876	0.0821854	0.774357	0.94409	FALSE	RPL23AP6	ENST00000446637.1	2389
chr22	22057088	22057453	-0.0748328	1.54162	0.0825217	0.773909	0.94409	FALSE	IGLVIV-66-1	ENST00000521832.1	0
chr22	41560747	41561752	0.0429283	3.13548	0.0825444	0.773879	0.94409	FALSE	CSDC2	ENST00000306149.12	0
chr22	41666565	41667373	0.032866	4.05544	0.0819944	0.774613	0.94409	FALSE	SNU13	ENST00000648161.1	8449
chr22	45818239	45818772	-0.0633584	1.96335	0.0820358	0.774557	0.94409	FALSE	Z84478.1	ENST00000438230.1	23102
chr3	17544491	17544975	-0.0613142	2.0561	0.0818009	0.774872	0.94409	FALSE	TBC1D5	ENST00000486224.5	78437
chr3	20422446	20422753	-0.0837665	1.28429	0.0821929	0.774348	0.94409	FALSE	AC116096.1	ENST00000566804.1	33697
chr3	28252643	28253663	0.0336164	3.97209	0.0821642	0.774386	0.94409	FALSE	CMC1	ENST00000396610.6	7947
chr3	58556716	58557038	-0.078834	1.40797	0.0818591	0.774794	0.94409	FALSE	AC119424.1	ENST00000472513.1	14204
chr3	105827962	105828324	-0.0658958	1.86612	0.0825252	0.773904	0.94409	FALSE	CBLB	ENST00000643403.1	24821
chr3	114370398	114371178	-0.0379561	3.52499	0.0818938	0.774747	0.94409	FALSE	ZBTB20-AS1	ENST00000460210.1	3181
chr3	116796304	116796685	-0.067834	1.77709	0.0818415	0.774817	0.94409	FALSE	MIR4447	ENST00000580126.1	53181
chr3	147796536	147797008	0.0696458	1.71648	0.0819508	0.774671	0.94409	FALSE	AC092925.1	ENST00000470739.1	49148
chr3	155659097	155659525	0.07468	1.55099	0.0823628	0.774121	0.94409	FALSE	RPL6P7	ENST00000488873.2	837
chr3	167491039	167492050	0.0350498	3.81019	0.0818389	0.774821	0.94409	FALSE	SERPINI2	ENST00000476257.5	10534
chr3	184748517	184748993	-0.0481576	2.75415	0.0817809	0.774898	0.94409	FALSE	AC107294.1	ENST00000609524.1	5199
chr4	9673992	9674301	-0.0917432	1.12273	0.0825427	0.773881	0.94409	FALSE	ENPP7P11	ENST00000505915.1	1505
chr4	47631201	47631566	0.077304	1.45918	0.0818046	0.774867	0.94409	FALSE	CORIN	ENST00000515827.1	385
chr4	72505168	72506187	0.0278657	4.82338	0.0824288	0.774033	0.94409	FALSE	ADAMTS3	ENST00000505193.1	61357
chr4	113031314	113031828	-0.0615342	2.05659	0.0823872	0.774088	0.94409	FALSE	AC093879.2	ENST00000513645.2	2222
chr4	136478200	136478519	-0.0901754	1.14916	0.0822074	0.774328	0.94409	FALSE	AC093875.1	ENST00000623688.1	73215
chr4	146012735	146013062	-0.0781191	1.42928	0.0819166	0.774717	0.94409	FALSE	AC108206.1	ENST00000570186.1	43199
chr4	152846793	152847360	-0.0553307	2.35309	0.081796	0.774878	0.94409	FALSE	ARFIP1	ENST00000511289.5	1781
chr4	172786904	172787186	-0.0839654	1.28419	0.0825782	0.773834	0.94409	FALSE	GALNTL6	ENST00000616459.1	20672
chr4	173990620	173991174	-0.0518558	2.54483	0.0822413	0.774283	0.94409	FALSE	AC106895.2	ENST00000511291.1	0
chr4	186726463	186727109	-0.0270275	4.97301	0.0821496	0.774405	0.94409	FALSE	FAT1	ENST00000509647.1	0
chr5	5340241	5340748	-0.0508385	2.59834	0.0819882	0.774621	0.94409	FALSE	ALG3P1	ENST00000508806.1	35587
chr5	16660878	16661396	0.0595967	2.14842	0.0818597	0.774793	0.94409	FALSE	RF00019	ENST00000364500.1	36282
chr5	19224922	19225215	0.0999801	0.970497	0.0819532	0.774668	0.94409	FALSE	HSPD1P15	ENST00000505573.2	6649
chr5	24872284	24872779	-0.0704943	1.68172	0.0821233	0.77444	0.94409	FALSE	AC106821.1	ENST00000502861.1	12181
chr5	36230020	36230540	-0.0507506	2.6091	0.0822599	0.774258	0.94409	FALSE	NADK2	ENST00000617628.4	2907
chr5	83322451	83322891	-0.0788464	1.40746	0.0818755	0.774772	0.94409	FALSE	COQ10BP2	ENST00000513804.1	40306
chr5	94469131	94469477	-0.0678231	1.77628	0.08181	0.77486	0.94409	FALSE	KIAA0825	ENST00000504117.1	7206
chr5	103434084	103434577	-0.0306427	4.35197	0.0820949	0.774478	0.94409	FALSE	AC010406.1	ENST00000507948.1	20072
chr5	122965153	122965453	-0.0900658	1.14904	0.0820051	0.774598	0.94409	FALSE	SNX24	ENST00000507364.5	16057
chr5	130337940	130338297	-0.0615472	2.05614	0.0824212	0.774043	0.94409	FALSE	RNU7-53P	ENST00000516705.1	47882
chr5	168104343	168105613	0.0287263	4.64785	0.0817938	0.774881	0.94409	FALSE	AC011369.2	ENST00000624423.1	21741
chr6	14606350	14606811	-0.0633025	1.96407	0.0818951	0.774746	0.94409	FALSE	AL109914.1	ENST00000414740.2	5159
chr6	28802607	28803106	0.049731	2.67111	0.0821911	0.77435	0.94409	FALSE	NOP56P1	ENST00000440030.1	17102
chr6	47669596	47670681	-0.032315	4.11482	0.0817784	0.774902	0.94409	FALSE	ADGRF2	ENST00000398742.2	1188
chr6	48347769	48348128	-0.0839617	1.28434	0.0825752	0.773838	0.94409	FALSE	RBMXP1	ENST00000408004.1	131474
chr6	90192897	90193207	0.0773454	1.45994	0.0819021	0.774736	0.94409	FALSE	BACH2	ENST00000493201.5	24537
chr6	104975582	104976016	0.0818657	1.34116	0.0825896	0.773818	0.94409	FALSE	LIN28B	ENST00000345080.5	17975
chr6	127458972	127459695	0.0281453	4.7721	0.0824646	0.773985	0.94409	FALSE	KIAA0408	ENST00000483725.8	0
chr6	136829189	136829758	0.0537785	2.4435	0.0820305	0.774564	0.94409	FALSE	PEX7	ENST00000318471.5	6097
chr6	142408420	142408748	-0.0678717	1.77574	0.0819232	0.774708	0.94409	FALSE	ADGRG6	ENST00000538281.1	2611
chr6	142885000	142885814	0.0310174	4.29556	0.0819532	0.774668	0.94409	FALSE	HIVEP2	ENST00000474532.1	46452
chr6	152284960	152285297	-0.0836195	1.28493	0.0819247	0.774706	0.94409	FALSE	SYNE1	ENST00000488376.2	1417
chr6	153145526	153146308	0.0433864	3.09248	0.0821109	0.774457	0.94409	FALSE	RNA5SP224	ENST00000365069.1	12536
chr6	162854807	162855262	-0.0471772	2.81789	0.0818104	0.774859	0.94409	FALSE	PACRG	ENST00000534958.5	40062
chr6	163092209	163092517	0.0815144	1.34129	0.0818887	0.774754	0.94409	FALSE	PACRG	ENST00000542936.1	29423
chr7	3955802	3956031	0.117306	0.681137	0.0820147	0.774586	0.94409	FALSE	SDK1	ENST00000478527.1	4381
chr7	15648579	15649116	0.069156	1.73412	0.0818911	0.774751	0.94409	FALSE	AC005550.2	ENST00000451240.1	17329
chr7	43138771	43139554	0.0389635	3.43931	0.0818571	0.774796	0.94409	FALSE	MIR3943	ENST00000585069.3	9839
chr7	48088325	48089879	0.0220707	6.46737	0.0821829	0.774361	0.94409	FALSE	UPP1	ENST00000417464.6	0
chr7	50665470	50665759	0.0932	1.09628	0.0821108	0.774457	0.94409	FALSE	GRB10	ENST00000428711.1	37039
chr7	80995868	80996328	0.0719493	1.63614	0.0819634	0.774654	0.94409	FALSE	AC004972.1	ENST00000623934.1	19643
chr7	84260295	84260872	-0.0711506	1.66368	0.0824139	0.774053	0.94409	FALSE	SEMA3A	ENST00000436949.5	63349
chr7	102450325	102450654	-0.0789783	1.40677	0.0821357	0.774424	0.94409	FALSE	LRWD1	ENST00000463739.5	12800
chr7	123304622	123305072	0.0636084	1.9636	0.0822568	0.774262	0.94409	FALSE	LYPLA1P1	ENST00000434514.1	72380
chr7	157077920	157078772	0.0433777	3.09226	0.0820778	0.774501	0.94409	FALSE	AC006967.1	ENST00000467608.1	9270
chr8	2534852	2535209	0.0773892	1.45952	0.0819879	0.774621	0.94409	FALSE	AC245187.2	ENST00000631520.1	3641
chr8	26512095	26513209	0.0330235	4.05264	0.0826344	0.773759	0.94409	FALSE	DPYSL2	ENST00000521913.7	0
chr8	42778466	42778835	0.0746427	1.54983	0.0822665	0.774249	0.94409	FALSE	CHRNA6	ENST00000276410.6	8179
chr8	66369549	66369986	-0.0616136	2.05627	0.0825986	0.773806	0.94409	FALSE	RRS1	ENST00000320270.4	57526
chr8	94216705	94217778	0.0402045	3.33689	0.0820084	0.774594	0.94409	FALSE	CDH17	ENST00000450165.6	0
chr8	102496010	102496649	-0.0599025	2.12978	0.0820124	0.774589	0.94409	FALSE	RPS12P15	ENST00000489699.2	5602
chr8	112343509	112344310	-0.0582288	2.21214	0.0819164	0.774717	0.94409	FALSE	CSMD3	ENST00000492692.1	4433
chr8	142379151	142379521	-0.0835619	1.284	0.0817865	0.774891	0.94409	FALSE	AC134682.1	ENST00000569285.1	22629
chr9	2109319	2109667	0.0807418	1.36442	0.0820066	0.774596	0.94409	FALSE	SMARCA2	ENST00000634772.1	0
chr9	8724427	8724901	0.0722167	1.6359	0.082569	0.773846	0.94409	FALSE	PTPRD	ENST00000397606.7	8492
chr9	17761128	17761465	-0.0901006	1.14909	0.0820702	0.774511	0.94409	FALSE	ADAMTSL1	ENST00000636209.1	143596
chr9	18628771	18629432	-0.0531042	2.48118	0.0824137	0.774053	0.94409	FALSE	RN7SKP258	ENST00000517151.1	20213
chr9	74288595	74288927	0.0718828	1.636	0.0818109	0.774858	0.94409	FALSE	AL355674.1	ENST00000423681.1	81102
chr9	106771768	106772028	-0.101439	0.941765	0.0823149	0.774185	0.94409	FALSE	AL512649.1	ENST00000428997.1	48918
chr9	132768851	132769610	-0.0393696	3.41655	0.0826521	0.773735	0.94409	FALSE	AL445645.1	ENST00000451318.2	101
chrX	27555463	27556117	0.0370445	3.61096	0.0818055	0.774866	0.94409	FALSE	DCAF8L2	ENST00000583068.5	32763
chrX	77114551	77114895	0.0720376	1.63612	0.082164	0.774386	0.94409	FALSE	RNA5SP509	ENST00000364577.1	47342
chrX	96094674	96095003	-0.0788109	1.40812	0.0818139	0.774854	0.94409	FALSE	AL137845.1	ENST00000340681.4	21395
chrX	112151672	112152122	-0.0679813	1.77705	0.0821954	0.774344	0.94409	FALSE	TRPC5	ENST00000262839.2	67395
chr2	30421102	30422202	0.0378449	3.53584	0.0817695	0.774914	0.944095	FALSE	AC073255.1	ENST00000624149.1	12432
chr1	59359422	59359782	-0.0835041	1.2835	0.0816598	0.775061	0.944138	FALSE	FGGY	ENST00000475949.5	31924
chr1	80155389	80155924	0.0356467	3.74377	0.0816917	0.775018	0.944138	FALSE	AC098657.3	ENST00000620434.1	30885
chr11	58652869	58653204	0.0813961	1.34132	0.0816528	0.77507	0.944138	FALSE	AP001350.2	ENST00000625104.1	24934
chr15	62584325	62584658	-0.0824771	1.30748	0.0816585	0.775062	0.944138	FALSE	TLN2	ENST00000636159.1	3520
chr16	13120535	13121021	-0.0632301	1.9639	0.0817079	0.774996	0.944138	FALSE	SHISA9	ENST00000566106.1	37655
chr2	56969155	56969552	-0.0779977	1.4292	0.0816626	0.775057	0.944138	FALSE	AC010738.1	ENST00000604970.1	79283
chr3	26999590	27000017	0.0578804	2.23095	0.0816434	0.775083	0.944138	FALSE	NEK10	ENST00000460447.1	193713
chr3	35155017	35155411	0.0814324	1.34029	0.081704	0.775001	0.944138	FALSE	KRT8P18	ENST00000413425.1	61237
chr5	82640957	82641768	0.041598	3.22006	0.0816926	0.775017	0.944138	FALSE	AC026782.2	ENST00000510845.1	52045
chr5	168532478	168532867	-0.0471571	2.81609	0.0817356	0.774959	0.944138	FALSE	FBLL1	ENST00000338333.4	2862
chr5	173729113	173729491	0.0779215	1.43953	0.0817078	0.774996	0.944138	FALSE	LINC01484	ENST00000521128.1	7920
chr6	82468996	82469272	-0.0898664	1.14911	0.0816476	0.775077	0.944138	FALSE	TPBG	ENST00000543496.3	104252
chr7	123457354	123457662	-0.0898635	1.14947	0.0816555	0.775067	0.944138	FALSE	RNU6-296P	ENST00000384608.1	0
chr8	14990206	14990620	-0.0708411	1.66343	0.0816995	0.775007	0.944138	FALSE	AC084838.1	ENST00000532973.2	108886
chr8	96115594	96116190	-0.0455968	2.91914	0.0816874	0.775024	0.944138	FALSE	AC007992.2	ENST00000604771.1	11110
chr9	2281003	2281813	-0.0313983	4.23155	0.0817308	0.774966	0.944138	FALSE	RN7SL592P	ENST00000585082.2	50261
chr9	83544146	83544841	0.0324722	4.09236	0.0816518	0.775071	0.944138	FALSE	FRMD3	ENST00000376438.5	4099
chr2	139078347	139078904	-0.0552738	2.35336	0.0816295	0.775101	0.94414	FALSE	AHCYP4	ENST00000419201.1	174099
chr7	74449826	74450294	0.0373085	3.57965	0.0816229	0.77511	0.94414	FALSE	GTF2IRD1	ENST00000265755.7	1994
chr7	157292683	157293421	-0.0567581	2.27826	0.0816267	0.775105	0.94414	FALSE	AC004975.2	ENST00000442017.1	8496
chrX	123764874	123765591	0.0281919	4.73513	0.0816191	0.775115	0.94414	FALSE	MEMO1P4	ENST00000453590.1	0
chr11	116059831	116060311	0.0619731	2.02753	0.0815948	0.775148	0.94417	FALSE	AP000797.1	ENST00000478870.1	106839
chr18	33022366	33022758	-0.056736	2.27901	0.0815676	0.775184	0.944205	FALSE	AC090371.1	ENST00000580071.1	67791
chr12	60257133	60257460	-0.0786812	1.40777	0.0815403	0.775221	0.944212	FALSE	AC087883.1	ENST00000551882.1	40639
chr12	109720072	109720396	-0.0615173	2.04203	0.0815482	0.77521	0.944212	FALSE	FAM222A	ENST00000543653.1	4837
chr3	188937151	188937748	-0.0707724	1.66319	0.0815396	0.775222	0.944212	FALSE	TPRG1	ENST00000433971.5	7964
chrX	128078295	128079204	-0.0408838	3.26963	0.0815473	0.775212	0.944212	FALSE	Z74696.2	ENST00000436514.2	18824
chr3	29933728	29934345	-0.0516227	2.54735	0.0815176	0.775251	0.944239	FALSE	RBMS3-AS1	ENST00000414547.1	0
chr7	12570147	12571527	-0.0239186	5.72003	0.081507	0.775266	0.944246	FALSE	AC005281.1	ENST00000433040.1	0
chr17	19718780	19719141	0.0813221	1.34046	0.0814875	0.775292	0.944262	FALSE	AC005722.2	ENST00000577087.2	0
chr4	31169944	31170875	-0.0417937	3.19696	0.0814859	0.775294	0.944262	FALSE	LINC02497	ENST00000515292.1	0
chr14	95831970	95832593	0.0580737	2.21723	0.0814602	0.775328	0.944263	FALSE	AL133167.1	ENST00000554889.1	33311
chr21	26572428	26573512	0.0259287	5.18841	0.081456	0.775334	0.944263	FALSE	CYYR1	ENST00000299340.9	0
chr4	118337396	118337724	0.0670327	1.80882	0.0814602	0.775328	0.944263	FALSE	PRSS12	ENST00000296498.3	14778
chr5	60308639	60309346	0.0632968	1.96396	0.081457	0.775333	0.944263	FALSE	RNU6-806P	ENST00000365147.1	2987
chr8	87978900	87979526	-0.0681269	1.76061	0.0814711	0.775314	0.944263	FALSE	AC037450.1	ENST00000518129.1	4235
chr16	87198251	87199028	0.0511019	2.58071	0.0814453	0.775348	0.944271	FALSE	AC136285.1	ENST00000566092.1	11592
chr20	44648602	44648895	0.0670201	1.80942	0.0814337	0.775364	0.944271	FALSE	ADA	ENST00000545776.5	2265
chrX	96181308	96182053	-0.0395623	3.37503	0.0814355	0.775362	0.944271	FALSE	RPS29P28	ENST00000446439.1	11922
chr18	41096515	41096946	-0.0654538	1.86624	0.0814274	0.775372	0.944271	FALSE	AC021504.1	ENST00000600644.2	383621
chr4	82473184	82473843	0.0606276	2.08736	0.0814213	0.775381	0.944272	FALSE	RPL7AP26	ENST00000488538.1	17291
chr2	106956884	106957200	0.0742504	1.55036	0.0814143	0.77539	0.944274	FALSE	AC005040.1	ENST00000437783.1	4491
chr1	70494074	70494814	0.0621846	2.01244	0.0813817	0.775434	0.944313	FALSE	AL354872.1	ENST00000456361.1	34210
chr14	39731855	39732289	0.0494835	2.67127	0.0813771	0.77544	0.944313	FALSE	AL049828.1	ENST00000557197.1	256420
chr4	75639176	75639739	0.0493323	2.6807	0.0813726	0.775446	0.944313	FALSE	CDKL2	ENST00000429927.6	6959
chr1	43330211	43330585	-0.0833413	1.28384	0.0813532	0.775472	0.944329	FALSE	MPL	ENST00000413998.7	5762
chr9	90085699	90086564	0.0466393	2.85036	0.0813515	0.775474	0.944329	FALSE	IL6RP1	ENST00000417848.2	1629
chr1	38244089	38244641	0.0488027	2.71082	0.0813118	0.775528	0.944355	FALSE	LINC01343	ENST00000649079.1	27782
chr1	235586402	235586840	0.0593699	2.14777	0.0812389	0.775626	0.944355	FALSE	GNG4	ENST00000484517.2	1618
chr1	247361127	247361857	0.0618315	2.02838	0.0812247	0.775645	0.944355	FALSE	AC104335.1	ENST00000652491.1	11550
chr11	112817254	112817742	0.0603055	2.104	0.08128	0.77557	0.944355	FALSE	AP003100.1	ENST00000524772.1	29450
chr16	26592357	26592608	0.0995745	0.970603	0.0812973	0.775547	0.944355	FALSE	LINC02195	ENST00000443373.1	1704
chr16	66437553	66437906	0.0770166	1.46048	0.0812176	0.775654	0.944355	FALSE	BEAN1	ENST00000618932.1	8815
chr17	19461037	19461587	0.046602	2.84751	0.0812128	0.775661	0.944355	FALSE	AC004448.2	ENST00000609249.5	0
chr19	35861003	35861696	0.0343927	3.86587	0.0813123	0.775527	0.944355	FALSE	KIRREL2	ENST00000262625.7	3397
chr2	163874126	163874388	-0.0712159	1.64529	0.0813226	0.775513	0.944355	FALSE	FIGN	ENST00000409634.5	136613
chr3	120693541	120693909	0.08573	1.23698	0.0812634	0.775593	0.944355	FALSE	HGD	ENST00000480862.1	9771
chr3	154430030	154430416	-0.0312789	4.23735	0.0812196	0.775652	0.944355	FALSE	GPR149	ENST00000389740.3	0
chr4	14364888	14365466	-0.0566293	2.27723	0.0812525	0.775607	0.944355	FALSE	AC006296.1	ENST00000514401.1	23471
chr4	107625287	107625658	-0.0742578	1.54119	0.0812606	0.775596	0.944355	FALSE	PAPSS1	ENST00000514815.1	5645
chr5	28397323	28398448	-0.0462231	2.86868	0.0812553	0.775603	0.944355	FALSE	LINC02103	ENST00000650976.1	108045
chr6	104412780	104413618	0.0528356	2.48096	0.0812507	0.77561	0.944355	FALSE	AL356967.1	ENST00000406305.1	272121
chr7	18241755	18242240	-0.0368439	3.61502	0.0812628	0.775594	0.944355	FALSE	HDAC9	ENST00000433709.6	46350
chr8	38330199	38330542	0.0741634	1.55033	0.0812238	0.775646	0.944355	FALSE	NSD3	ENST00000528627.1	1863
chr8	41403972	41404516	0.0493	2.68035	0.081265	0.77559	0.944355	FALSE	SNORD65B	ENST00000459126.1	20637
chr9	22657055	22657531	-0.070638	1.66331	0.081233	0.775633	0.944355	FALSE	LINC01239	ENST00000436786.1	10355
chr9	32703561	32704028	-0.0431205	3.08924	0.081232	0.775635	0.944355	FALSE	AL157884.1	ENST00000424561.1	22993
chr9	136711766	136713497	0.0275161	4.85412	0.0813253	0.775509	0.944355	FALSE	DIPK1B	ENST00000371692.9	0
chr3	19202286	19202651	0.0770035	1.4611	0.0811983	0.77568	0.944369	FALSE	KCNH8	ENST00000452398.5	53252
chr1	21913049	21913643	0.0579775	2.21679	0.0811886	0.775693	0.944375	FALSE	AL590556.1	ENST00000423231.1	4451
chr1	86445960	86446344	0.0605117	2.09029	0.0811171	0.775789	0.944391	FALSE	CLCA2	ENST00000498802.1	288
chr1	193262669	193263215	0.0476938	2.77633	0.0810484	0.775882	0.944391	FALSE	RF00017	ENST00000620543.1	24061
chr10	48509977	48510301	-0.0705843	1.66333	0.0811103	0.775798	0.944391	FALSE	ARHGAP22-IT1	ENST00000505718.1	787
chr10	88194097	88194534	0.0668629	1.80808	0.0810446	0.775887	0.944391	FALSE	AL353149.1	ENST00000610667.1	64337
chr10	90574764	90575298	-0.0705615	1.66368	0.0810618	0.775864	0.944391	FALSE	LINC02653	ENST00000418379.1	32458
chr10	111584266	111584539	0.0634755	1.94856	0.0810531	0.775875	0.944391	FALSE	RPS6P15	ENST00000431996.1	83824
chr11	26805032	26805332	-0.077749	1.43001	0.0811567	0.775736	0.944391	FALSE	SLC5A12	ENST00000527405.5	80104
chr11	110883243	110884060	0.0484494	2.72992	0.0810768	0.775844	0.944391	FALSE	AP002963.1	ENST00000530590.1	4565
chr12	21172133	21172451	0.0555314	2.33573	0.0810564	0.775871	0.944391	FALSE	SLCO1B1	ENST00000256958.2	40431
chr14	94769604	94770639	0.029376	4.51873	0.0810906	0.775825	0.944391	FALSE	AL121612.2	ENST00000643862.2	0
chr15	28984985	28985364	-0.0675083	1.77602	0.0810542	0.775874	0.944391	FALSE	APBA2	ENST00000558206.1	3553
chr16	27671551	27671797	0.107271	0.833093	0.0811607	0.775731	0.944391	FALSE	AC016597.2	ENST00000613256.1	13883
chr19	17616921	17617794	0.0527714	2.4809	0.0810535	0.775875	0.944391	FALSE	UNC13A	ENST00000517497.2	747
chr21	41610367	41610725	0.0604852	2.0897	0.0810452	0.775886	0.944391	FALSE	AP006748.1	ENST00000418874.1	27547
chr22	50498188	50498841	-0.0524686	2.49229	0.0810601	0.775866	0.944391	FALSE	LMF2	ENST00000504717.1	5915
chr4	104398321	104398713	-0.0679606	1.75964	0.0810692	0.775854	0.944391	FALSE	CXXC4	ENST00000515509.1	76044
chr4	140998329	140998960	0.0618046	2.0281	0.081154	0.77574	0.944391	FALSE	RNF150	ENST00000515057.1	28958
chr4	180455213	180455799	0.0401592	3.32431	0.0811231	0.775781	0.944391	FALSE	NDUFB5P1	ENST00000508134.1	117727
chr5	1789415	1789627	0.0979541	0.999617	0.0811118	0.775796	0.944391	FALSE	MRPL36	ENST00000510999.1	9622
chr5	37926744	37927180	-0.0675208	1.77586	0.0810832	0.775835	0.944391	FALSE	LINC02117	ENST00000513673.1	4374
chr6	163554086	163554388	0.091235	1.12268	0.0810589	0.775868	0.944391	FALSE	QKI	ENST00000541696.1	10568
chr8	66747985	66748247	0.101054	0.940935	0.0811463	0.77575	0.944391	FALSE	PTTG3P	ENST00000521862.1	19257
chr9	117131467	117131838	0.0688307	1.73303	0.0811177	0.775789	0.944391	FALSE	RPL10P3	ENST00000431607.1	48756
chr3	185993237	185993572	0.092584	1.09591	0.0810208	0.775919	0.944394	FALSE	NMRAL2P	ENST00000441600.1	16694
chr4	33089811	33090383	0.0318396	4.16035	0.0810198	0.77592	0.944394	FALSE	AC017013.1	ENST00000506459.1	76564
chr6	90818159	90818570	0.0668505	1.80935	0.0810229	0.775916	0.944394	FALSE	MAP3K7	ENST00000369329.8	229586
chr8	111316408	111316966	-0.0610239	2.05767	0.0810328	0.775903	0.944394	FALSE	LINC02237	ENST00000521904.5	58171
chr2	167953724	167954026	-0.090871	1.12285	0.0809964	0.775952	0.944423	FALSE	AC016723.1	ENST00000436982.2	11079
chr1	112803964	112804723	0.0405849	3.28676	0.0809741	0.775982	0.944437	FALSE	LINC01357	ENST00000456651.1	43803
chr12	106329206	106329693	0.074043	1.55108	0.0809704	0.775987	0.944437	FALSE	TCP11L2	ENST00000552690.1	7132
chr14	22777428	22777805	0.0650689	1.87875	0.0809772	0.775978	0.944437	FALSE	SLC7A7	ENST00000556350.1	0
chr1	242870537	242871226	-0.0562787	2.29041	0.0809575	0.776004	0.944439	FALSE	AL445675.1	ENST00000603868.1	11748
chr2	62215346	62216011	0.0604526	2.08937	0.0809576	0.776004	0.944439	FALSE	B3GNT2	ENST00000405767.1	0
chr12	82264562	82264830	-0.100588	0.94119	0.0809323	0.776038	0.944445	FALSE	CCDC59	ENST00000550589.1	90790
chr5	64811032	64811408	0.0507796	2.58905	0.0809449	0.776021	0.944445	FALSE	CWC27	ENST00000506168.1	10287
chr5	175346916	175347507	-0.0595048	2.12917	0.0809302	0.776041	0.944445	FALSE	ARL2BPP6	ENST00000512757.1	55685
chr7	83616641	83616982	0.0714942	1.63579	0.0809305	0.776041	0.944445	FALSE	SEMA3E	ENST00000442159.3	2492
chr6	67398992	67399464	0.0709692	1.65488	0.0809218	0.776052	0.94445	FALSE	AL365503.1	ENST00000605247.1	57285
chr10	48251199	48252630	0.0399265	3.3382	0.0808819	0.776106	0.944475	FALSE	FRMPD2	ENST00000305531.3	0
chr18	66674235	66674605	-0.0612628	2.04184	0.0808774	0.776112	0.944475	FALSE	CDH19	ENST00000579658.5	68596
chr2	212416045	212416391	0.0855408	1.23625	0.0808816	0.776106	0.944475	FALSE	MIR548F2	ENST00000408855.1	9468
chr3	22241158	22241502	0.0687276	1.73457	0.080886	0.7761	0.944475	FALSE	ZNF385D	ENST00000497570.1	70641
chr7	48300077	48300865	-0.0351151	3.77666	0.0808953	0.776088	0.944475	FALSE	ABCA13	ENST00000484268.1	10700
chr11	93256641	93257266	0.0578566	2.21733	0.0808546	0.776143	0.944502	FALSE	AP003969.1	ENST00000531846.1	16008
chr13	89464502	89464680	-0.108457	0.801497	0.0808449	0.776156	0.944509	FALSE	LINC01040	ENST00000425048.1	35328
chr10	83979028	83979602	-0.0550016	2.35289	0.0808276	0.776179	0.94451	FALSE	RNU1-65P	ENST00000363919.1	22228
chr2	152651927	152652471	0.0463672	2.85775	0.0808208	0.776188	0.94451	FALSE	PRPF40A	ENST00000471701.1	6132
chr5	27171595	27172154	0.0578441	2.21807	0.0808247	0.776183	0.94451	FALSE	PURPL	ENST00000651409.1	44058
chr5	101148530	101148950	-0.0704564	1.66394	0.0808246	0.776183	0.94451	FALSE	ST8SIA4	ENST00000231461.10	243747
chr2	164302701	164303482	-0.0344995	3.83858	0.080812	0.7762	0.944515	FALSE	CYP2C56P	ENST00000440076.1	16949
chr10	98267701	98268882	0.0315724	4.18922	0.0808017	0.776214	0.944522	FALSE	LOXL4	ENST00000260702.4	0
chr6	41456320	41457286	0.0343195	3.8638	0.0807962	0.776221	0.944522	FALSE	LINC01276	ENST00000416951.5	43656
chr1	12629155	12630559	0.0281253	4.71453	0.080539	0.776568	0.94455	FALSE	AC254633.1	ENST00000606790.1	8410
chr1	17053755	17054502	0.0269026	4.94761	0.0805851	0.776506	0.94455	FALSE	SDHB	ENST00000375499.7	0
chr1	47225116	47226006	-0.0372755	3.56022	0.0807059	0.776343	0.94455	FALSE	AL135960.1	ENST00000422216.1	0
chr1	167850528	167850926	0.0809336	1.34113	0.0807287	0.776312	0.94455	FALSE	ADCY10	ENST00000485964.5	538
chr1	175434009	175434662	0.0452215	2.92607	0.0804184	0.776731	0.94455	FALSE	TNR	ENST00000422274.2	26144
chr1	182206786	182207324	0.066588	1.80899	0.0803878	0.776773	0.94455	FALSE	LINC01344	ENST00000420760.1	1260
chr1	197421644	197422140	0.0738408	1.55089	0.0805287	0.776582	0.94455	FALSE	CRB1	ENST00000480086.2	0
chr1	206724105	206724441	-0.0591297	2.14219	0.0806375	0.776436	0.94455	FALSE	MAPKAPK2	ENST00000493447.1	2991
chr1	221192074	221192404	-0.0673395	1.77569	0.0806492	0.77642	0.94455	FALSE	AL445466.1	ENST00000448432.1	56352
chr10	22999944	23000301	-0.0673472	1.77656	0.0806732	0.776387	0.94455	FALSE	RNA5SP304	ENST00000411199.1	2189
chr10	115572763	115573652	0.0311618	4.24026	0.0805437	0.776562	0.94455	FALSE	ATRNL1	ENST00000424738.1	105089
chr10	125868409	125868931	-0.062797	1.96386	0.0805968	0.77649	0.94455	FALSE	RF00017	ENST00000616367.1	0
chr11	99268962	99269281	-0.0650697	1.86483	0.0804708	0.776661	0.94455	FALSE	RN7SKP53	ENST00000411337.1	148286
chr12	97134591	97134838	-0.0624844	1.97856	0.0806262	0.776451	0.94455	FALSE	AC007656.2	ENST00000624902.1	19288
chr13	52408039	52408622	-0.0512778	2.54642	0.0804306	0.776715	0.94455	FALSE	THSD1	ENST00000349258.8	44
chr13	61357058	61357345	-0.0840163	1.2615	0.080656	0.776411	0.94455	FALSE	PCDH20	ENST00000409204.4	57676
chr14	40417356	40418379	0.0304617	4.33983	0.0806514	0.776417	0.94455	FALSE	AL049828.1	ENST00000557101.1	29298
chr14	101150935	101151874	-0.0505478	2.58944	0.0805135	0.776603	0.94455	FALSE	RF00012	ENST00000384034.2	3739
chr16	12067783	12068380	-0.0549003	2.35261	0.0805299	0.776581	0.94455	FALSE	RPS23P6	ENST00000466136.1	11355
chr16	30609483	30610773	-0.0297088	4.44809	0.0805312	0.776579	0.94455	FALSE	ZNF689	ENST00000563304.5	0
chr16	58992813	58993185	0.0854179	1.23684	0.0806713	0.77639	0.94455	FALSE	RF00017	ENST00000619648.1	9526
chr16	73527251	73527514	-0.100426	0.941056	0.080669	0.776393	0.94455	FALSE	AC092114.1	ENST00000567227.1	14925
chr18	27231301	27232124	0.0510052	2.56922	0.0805945	0.776493	0.94455	FALSE	LINC01908	ENST00000583148.1	5059
chr19	1767388	1767856	0.0619237	2.012	0.0807002	0.776351	0.94455	FALSE	ONECUT3	ENST00000382349.4	14515
chr19	2456240	2457381	0.0371494	3.57462	0.0805969	0.77649	0.94455	FALSE	LMNB2	ENST00000325327.4	0
chr19	49031694	49031992	-0.0782878	1.40736	0.0807244	0.776318	0.94455	FALSE	CGB2	ENST00000359342.6	0
chr2	8300679	8301337	-0.0474731	2.77101	0.0804007	0.776755	0.94455	FALSE	LINC00298	ENST00000456681.1	21094
chr2	15224571	15224951	-0.074016	1.54219	0.0807469	0.776288	0.94455	FALSE	NBAS	ENST00000417461.5	13234
chr2	46704432	46705469	0.0364125	3.64693	0.0807234	0.77632	0.94455	FALSE	SOCS5	ENST00000394861.3	4637
chr2	58771996	58772382	-0.0830104	1.28506	0.0807471	0.776288	0.94455	FALSE	LINC01122	ENST00000422793.1	150718
chr2	70085084	70085560	-0.0321854	4.09831	0.0805362	0.776572	0.94455	FALSE	PCBP1-AS1	ENST00000595459.5	0
chr2	140747046	140747668	-0.0436489	3.04057	0.0806261	0.776451	0.94455	FALSE	AC117947.1	ENST00000427448.1	61657
chr2	211165459	211165801	0.0853594	1.23602	0.0805328	0.776577	0.94455	FALSE	AC012491.1	ENST00000605674.1	60025
chr2	239902652	239903115	-0.0624429	1.9791	0.08052	0.776594	0.94455	FALSE	MIR4786	ENST00000583954.1	39478
chr20	11676286	11676971	-0.0402815	3.29509	0.0804381	0.776705	0.94455	FALSE	AL161938.1	ENST00000569833.1	9851
chr20	52219449	52219807	-0.0739191	1.54119	0.080525	0.776587	0.94455	FALSE	LINC01524	ENST00000454600.1	8304
chr20	63481719	63482437	-0.0611217	2.04237	0.0805071	0.776612	0.94455	FALSE	KCNQ2	ENST00000626839.2	7541
chr3	7114717	7115045	-0.0775252	1.42896	0.0806791	0.776379	0.94455	FALSE	GRM7	ENST00000461677.6	182030
chr3	117426512	117426852	0.0738207	1.55043	0.0804793	0.776649	0.94455	FALSE	RNU6-1200P	ENST00000384162.1	115851
chr4	15255268	15256043	-0.0397382	3.3367	0.0803701	0.776797	0.94455	FALSE	AC098829.1	ENST00000513384.1	25807
chr4	25070524	25070903	0.0667399	1.80933	0.0807559	0.776276	0.94455	FALSE	LGI2	ENST00000382114.9	38077
chr4	61611099	61611489	-0.0703468	1.66325	0.0805674	0.77653	0.94455	FALSE	ADGRL3	ENST00000509089.1	23231
chr4	69495184	69495533	-0.081843	1.3078	0.0804247	0.776723	0.94455	FALSE	UGT2B4	ENST00000512583.5	0
chr4	95693554	95693974	-0.0537721	2.41354	0.0805647	0.776534	0.94455	FALSE	RPL30P6	ENST00000475925.1	46760
chr4	112451638	112452503	-0.0431426	3.07663	0.0806199	0.776459	0.94455	FALSE	TOX4P1	ENST00000514955.1	1919
chr4	124785764	124786098	-0.0828346	1.28409	0.0803807	0.776782	0.94455	FALSE	ANKRD50	ENST00000515641.1	71531
chr4	125905451	125906188	0.0602709	2.09103	0.0804755	0.776654	0.94455	FALSE	LINC02379	ENST00000505741.1	163018
chr4	132491996	132492500	0.0336808	3.92583	0.0804983	0.776623	0.94455	FALSE	AC114741.1	ENST00000504357.1	43260
chr5	16679821	16680261	0.0470553	2.80466	0.0804232	0.776725	0.94455	FALSE	MYO10	ENST00000511972.1	32706
chr5	111721262	111721684	-0.0535618	2.42375	0.0805489	0.776555	0.94455	FALSE	RN7SKP57	ENST00000517248.1	0
chr5	111744461	111745325	0.0397328	3.34936	0.0806479	0.776421	0.94455	FALSE	NREP	ENST00000504018.1	10425
chr5	160526722	160527381	0.0629191	1.96352	0.0804884	0.776637	0.94455	FALSE	MIR146A	ENST00000385201.1	40870
chr6	9313094	9313668	-0.0646607	1.8804	0.080423	0.776725	0.94455	FALSE	AL591485.1	ENST00000643938.1	88000
chr6	53326650	53327399	0.0667398	1.80959	0.0807574	0.776274	0.94455	FALSE	RPS16P5	ENST00000406501.1	9446
chr6	101766583	101767016	0.0667407	1.80813	0.0807503	0.776283	0.94455	FALSE	GRIK2	ENST00000436862.1	49852
chr6	139323691	139324293	-0.0447861	2.95208	0.0804638	0.77667	0.94455	FALSE	AL592429.1	ENST00000403909.2	12223
chr6	147382824	147383319	-0.0526874	2.47043	0.0805223	0.776591	0.94455	FALSE	STXBP5	ENST00000443556.1	2843
chr6	152482615	152483120	0.0649357	1.88051	0.0806576	0.776408	0.94455	FALSE	SYNE1	ENST00000535896.6	0
chr7	111267377	111267665	0.0737705	1.5501	0.0803666	0.776801	0.94455	FALSE	IMMP2L	ENST00000489381.1	122584
chr7	115410224	115410971	0.0602438	2.08926	0.0804007	0.776755	0.94455	FALSE	AC073901.1	ENST00000462471.1	90894
chr7	151448112	151449020	-0.0323875	4.07358	0.0806039	0.776481	0.94455	FALSE	CRYGN	ENST00000476631.5	5798
chr8	8941155	8941737	0.0648298	1.87999	0.0803924	0.776766	0.94455	FALSE	AC087763.1	ENST00000603391.1	5648
chr8	30858295	30858650	-0.0773761	1.42919	0.0803741	0.776791	0.94455	FALSE	TEX15	ENST00000256246.5	7777
chr8	37153013	37153594	0.043761	3.03038	0.0804078	0.776746	0.94455	FALSE	SMARCE1P4	ENST00000523647.1	57363
chr8	67143961	67145081	0.0469482	2.81376	0.0804908	0.776633	0.94455	FALSE	AC087359.1	ENST00000508335.2	6549
chr9	10791194	10791750	-0.0627998	1.96412	0.0806051	0.776479	0.94455	FALSE	AL161788.1	ENST00000441805.1	13337
chr9	13131736	13132480	0.064933	1.87976	0.0806464	0.776423	0.94455	FALSE	MPDZ	ENST00000438511.5	3200
chr9	119284154	119284562	0.0374764	3.53885	0.0804168	0.776733	0.94455	FALSE	BRINP1	ENST00000482797.1	73767
chrX	7972675	7972934	-0.100302	0.941772	0.0804954	0.776627	0.94455	FALSE	AC078960.1	ENST00000422160.1	32942
chrX	41304087	41304661	0.0490381	2.68113	0.0804081	0.776745	0.94455	FALSE	RF00019	ENST00000459189.1	10325
chrX	148011909	148012292	0.0738934	1.55011	0.0806337	0.776441	0.94455	FALSE	RNA5SP524	ENST00000364415.1	2193
chr16	21525551	21525813	0.06481	1.88046	0.0803464	0.776829	0.944564	FALSE	SMG1P3	ENST00000522841.6	3606
chr8	2791938	2792316	-0.0650175	1.86658	0.080351	0.776822	0.944564	FALSE	AC246817.2	ENST00000523971.5	61986
chr1	82978591	82979352	-0.0389849	3.39895	0.0802429	0.776969	0.944575	FALSE	LINC01361	ENST00000452834.5	5069
chr1	165874108	165874531	0.0712125	1.63538	0.0802921	0.776902	0.944575	FALSE	UCK2	ENST00000462329.5	16619
chr1	238552244	238552869	-0.0626886	1.96378	0.0803197	0.776865	0.944575	FALSE	KRT18P32	ENST00000424695.1	60386
chr1	244369480	244370000	0.057593	2.21871	0.0801304	0.777121	0.944575	FALSE	C1orf100	ENST00000470211.1	7010
chr1	244760157	244760882	0.0575674	2.21915	0.0800622	0.777213	0.944575	FALSE	AL451007.3	ENST00000640271.2	27694
chr12	119012271	119012577	0.0806503	1.34037	0.0801518	0.777092	0.944575	FALSE	SRRM4	ENST00000534886.1	10995
chr12	120468934	120470331	0.0258631	5.15817	0.0802055	0.777019	0.944575	FALSE	DYNLL1	ENST00000548342.5	0
chr13	27380609	27381527	-0.0549728	2.34182	0.0800871	0.77718	0.944575	FALSE	LINC01079	ENST00000431171.1	6761
chr13	105474945	105475612	-0.0388921	3.40635	0.0801319	0.777119	0.944575	FALSE	DAOA	ENST00000471432.2	7336
chr14	44795510	44796061	-0.0603983	2.07015	0.0801478	0.777097	0.944575	FALSE	LINC02302	ENST00000556405.1	11180
chr15	60620548	60621123	0.0448076	2.95269	0.0802556	0.776951	0.944575	FALSE	RORA	ENST00000309157.8	5820
chr16	67613842	67614208	0.0706815	1.65431	0.0802633	0.776941	0.944575	FALSE	CTCF	ENST00000646566.1	0
chr17	40218611	40220024	-0.0263774	5.03587	0.0800837	0.777184	0.944575	FALSE	WIPF2	ENST00000584296.1	0
chr18	76847708	76848351	0.0401692	3.30265	0.0801702	0.777067	0.944575	FALSE	ZNF236	ENST00000579322.1	0
chr19	50427956	50428378	0.0564844	2.27183	0.0801526	0.777091	0.944575	FALSE	MYBPC2	ENST00000357701.6	3012
chr2	11896206	11897228	0.034564	3.82132	0.0802037	0.777022	0.944575	FALSE	MIR3681HG	ENST00000438292.5	29821
chr2	121104712	121105012	-0.0827075	1.28428	0.0801409	0.777107	0.944575	FALSE	AC067960.1	ENST00000441053.1	14485
chr2	143254114	143254491	-0.0671253	1.77799	0.0801543	0.777089	0.944575	FALSE	ARHGAP15	ENST00000469117.5	6324
chr2	192484725	192485579	0.0492324	2.66392	0.0800732	0.777198	0.944575	FALSE	AC062039.1	ENST00000414394.1	142838
chr2	210986530	210987456	-0.0549732	2.3427	0.0800926	0.777172	0.944575	FALSE	AC012491.1	ENST00000605674.1	115976
chr20	61352386	61353242	0.0476954	2.7591	0.0801588	0.777082	0.944575	FALSE	BX640515.1	ENST00000617215.1	15135
chr21	26634484	26634771	0.085146	1.23592	0.0801293	0.777122	0.944575	FALSE	CYYR1	ENST00000299340.9	59728
chr3	178361526	178362023	-0.0737799	1.54083	0.0802195	0.777	0.944575	FALSE	AC117453.1	ENST00000651749.1	22756
chr4	17081231	17081598	-0.0826629	1.28452	0.080062	0.777214	0.944575	FALSE	AC106894.1	ENST00000511735.1	5827
chr4	81839713	81839970	-0.0904827	1.1234	0.0803303	0.77685	0.944575	FALSE	COX5BP1	ENST00000507622.2	79916
chr4	142867983	142868459	0.0765282	1.46026	0.0801924	0.777037	0.944575	FALSE	INPP4B	ENST00000506788.5	19050
chr4	185878494	185878995	-0.0675791	1.75969	0.0801662	0.777072	0.944575	FALSE	AC096659.1	ENST00000456728.1	37643
chr5	5182702	5183806	0.0268155	4.94882	0.080143	0.777104	0.944575	FALSE	AC022424.2	ENST00000514848.1	4987
chr5	20615985	20616385	0.080613	1.34202	0.0801117	0.777146	0.944575	FALSE	LINC02241	ENST00000512688.1	0
chr5	116953263	116953897	0.04358	3.03839	0.0800906	0.777175	0.944575	FALSE	AC093534.1	ENST00000504977.1	65281
chr5	118308995	118309983	-0.0347924	3.79565	0.0802235	0.776995	0.944575	FALSE	LINC02148	ENST00000503877.1	25920
chr5	172076823	172077250	0.064698	1.87895	0.0800611	0.777215	0.944575	FALSE	STK10	ENST00000522879.1	4654
chr5	176697829	176698662	-0.036334	3.63958	0.0801834	0.777049	0.944575	FALSE	AC113391.1	ENST00000507236.1	27080
chr5	179867342	179867739	0.0765162	1.46059	0.0801722	0.777064	0.944575	FALSE	TBC1D9B	ENST00000520794.1	0
chr6	18792643	18793264	-0.0491265	2.66921	0.080307	0.776882	0.944575	FALSE	MIR548A1	ENST00000385041.1	220359
chr6	96617934	96618251	-0.083817	1.26036	0.0802403	0.776972	0.944575	FALSE	RPS7P8	ENST00000418311.1	30317
chr6	97394098	97394492	0.0418579	3.16938	0.0802091	0.777014	0.944575	FALSE	AL589740.1	ENST00000634677.1	44851
chr6	128025487	128025923	0.0450302	2.93507	0.0801155	0.777141	0.944575	FALSE	AL590006.1	ENST00000417390.1	461
chr6	163834178	163834974	0.0565057	2.27195	0.0802132	0.777009	0.944575	FALSE	RN7SL366P	ENST00000577957.2	4085
chr7	35019858	35020140	-0.0562295	2.27839	0.080119	0.777136	0.944575	FALSE	DPY19L1	ENST00000638088.1	16884
chr7	92988075	92988460	-0.0545367	2.36434	0.0801175	0.777138	0.944575	FALSE	RN7SL7P	ENST00000467823.3	15275
chr7	97329979	97330387	-0.0779761	1.40743	0.0800882	0.777178	0.944575	FALSE	AP1S2P1	ENST00000457344.1	105629
chr7	152675379	152676698	-0.0272047	4.87541	0.0802532	0.776955	0.944575	FALSE	XRCC2	ENST00000359321.2	0
chr8	20113709	20114238	-0.0523933	2.48259	0.080235	0.776979	0.944575	FALSE	RPL30P9	ENST00000465586.1	0
chr8	74106741	74107132	-0.0589644	2.14287	0.0801895	0.777041	0.944575	FALSE	AC087672.1	ENST00000522498.1	2725
chr8	124136863	124138284	-0.0357645	3.6963	0.080299	0.776893	0.944575	FALSE	AC100871.1	ENST00000507871.1	2102
chr8	135500083	135500756	0.040764	3.25376	0.0800754	0.777195	0.944575	FALSE	KHDRBS3	ENST00000519600.1	36276
chr9	87895025	87895380	-0.0671076	1.77606	0.0800998	0.777162	0.944575	FALSE	SPATA31E1	ENST00000325643.5	11699
chr1	228833897	228834135	0.10843	0.800532	0.0800429	0.777239	0.944582	FALSE	AL078624.1	ENST00000604004.1	22373
chr4	164081388	164082198	-0.047643	2.75573	0.0800513	0.777228	0.944582	FALSE	2023-03-01	ENST00000503104.5	52798
chr8	114941121	114941480	0.085081	1.23685	0.0800398	0.777244	0.944582	FALSE	CARSP2	ENST00000520688.1	147691
chr20	18256874	18257137	0.106492	0.834084	0.0800293	0.777258	0.944589	FALSE	RN7SL14P	ENST00000579715.2	1213
chr1	115641570	115643076	0.0288908	4.56938	0.0800119	0.777281	0.944599	FALSE	VANGL1	ENST00000310260.7	0
chr12	127611685	127612632	0.0439912	3.00542	0.0800151	0.777277	0.944599	FALSE	RF00019	ENST00000362714.1	6314
chr1	180187979	180188586	0.0387006	3.42356	0.0799939	0.777306	0.944616	FALSE	QSOX1	ENST00000443059.1	6594
chr3	66110858	66111265	0.0564274	2.27161	0.07999	0.777311	0.944616	FALSE	SLC25A26	ENST00000354883.10	20843
chr13	105087877	105088819	-0.0334794	3.93459	0.0799726	0.777335	0.944635	FALSE	RPL7P45	ENST00000455851.1	273050
chr17	70185377	70185666	-0.0983405	0.971145	0.0799578	0.777355	0.94465	FALSE	KCNJ2-AS1	ENST00000590966.1	14474
chr1	244056607	244056897	0.0987101	0.970668	0.0799029	0.777429	0.944667	FALSE	ZBTB18	ENST00000358704.4	4824
chr14	59710461	59710778	0.0850396	1.23604	0.0799348	0.777386	0.944667	FALSE	RTN1	ENST00000432103.6	16434
chr17	77507141	77507627	-0.0648276	1.86538	0.0798788	0.777462	0.944667	FALSE	2023-09-09	ENST00000589246.1	9566
chr18	967858	968160	-0.0778988	1.40752	0.0799317	0.77739	0.944667	FALSE	AP005328.1	ENST00000577719.5	6927
chr18	62373519	62374149	-0.0493104	2.6497	0.079878	0.777463	0.944667	FALSE	AC100843.1	ENST00000589084.1	3480
chr18	67194901	67195336	0.0497262	2.63028	0.0799087	0.777421	0.944667	FALSE	RPL31P9	ENST00000579952.1	55649
chr2	25387697	25387984	-0.0983186	0.970302	0.0798958	0.777439	0.944667	FALSE	DTNB	ENST00000497476.5	101
chr2	147511443	147512063	-0.0535505	2.41432	0.079907	0.777424	0.944667	FALSE	RNU6-715P	ENST00000365204.1	14402
chr2	222393635	222394417	0.0384329	3.44405	0.0798935	0.777442	0.944667	FALSE	RF00019	ENST00000363952.1	9066
chr6	75305621	75305897	-0.0916637	1.09632	0.0799033	0.777429	0.944667	FALSE	HMGB1P39	ENST00000366304.3	13582
chr6	127681972	127682620	-0.0512877	2.5383	0.0799041	0.777428	0.944667	FALSE	LINC02536	ENST00000625799.1	16918
chr9	85145432	85145883	0.0683006	1.73367	0.0798819	0.777458	0.944667	FALSE	UBE2V1P10	ENST00000414685.1	12297
chr9	37243616	37244287	0.0600431	2.08954	0.0798677	0.777477	0.944674	FALSE	AL512604.1	ENST00000404812.2	36747
chr10	116698432	116698675	0.0763618	1.46006	0.0798431	0.77751	0.944704	FALSE	HSPA12A	ENST00000481291.1	1909
chr2	139839241	139839644	-0.0674238	1.75978	0.0798004	0.777568	0.944704	FALSE	AC078851.1	ENST00000415918.1	11863
chr2	144214868	144215195	0.0849728	1.2359	0.0798043	0.777563	0.944704	FALSE	GTDC1	ENST00000392871.6	1785
chr3	10553508	10554327	0.0294026	4.47816	0.0797996	0.777569	0.944704	FALSE	ATP2B2-IT1	ENST00000440152.1	15547
chr4	186037740	186038751	0.0422925	3.12715	0.0797976	0.777572	0.944704	FALSE	RNU4-64P	ENST00000410795.1	9653
chr5	25713212	25714002	-0.0356103	3.70188	0.0798107	0.777554	0.944704	FALSE	AC022418.1	ENST00000624118.1	767
chr8	124124407	124124757	0.0709905	1.63646	0.0798057	0.777561	0.944704	FALSE	AC100871.1	ENST00000507871.1	15629
chr9	93826319	93826865	0.0482045	2.72199	0.079803	0.777565	0.944704	FALSE	MIR4291	ENST00000584984.1	6462
chr9	132441569	132441852	-0.0998833	0.941247	0.0798124	0.777552	0.944704	FALSE	RNU5D-2P	ENST00000516712.1	19428
chr11	47641894	47642961	0.0254821	5.22934	0.0797827	0.777592	0.944719	FALSE	MTCH2	ENST00000530428.1	0
chr1	78449941	78450290	0.068697	1.71673	0.0797453	0.777643	0.944722	FALSE	PTGFR	ENST00000370757.8	39182
chr10	110783093	110783387	0.0762952	1.46007	0.0797047	0.777698	0.944722	FALSE	RNA5SP327	ENST00000362494.1	21451
chr12	2834495	2835496	-0.039355	3.35848	0.0797557	0.777629	0.944722	FALSE	ITFG2	ENST00000537710.5	0
chr13	41528154	41528422	-0.0981559	0.971378	0.079667	0.777749	0.944722	FALSE	MIR5006	ENST00000583027.1	39472
chr13	83667672	83668092	-0.06996	1.66271	0.0796832	0.777727	0.944722	FALSE	AL355481.1	ENST00000649183.1	208297
chr13	102558569	102558880	-0.0624317	1.96372	0.0796652	0.777752	0.944722	FALSE	LINC00555	ENST00000569288.1	30432
chr16	58333023	58333411	-0.0503052	2.59024	0.0797479	0.777639	0.944722	FALSE	GINS3	ENST00000567432.1	33131
chr19	11421666	11422750	-0.0276809	4.76435	0.0796706	0.777744	0.944722	FALSE	RGL3	ENST00000380456.7	823
chr2	100886058	100886702	-0.0590563	2.13027	0.0797202	0.777677	0.944722	FALSE	NPAS2	ENST00000486017.5	36942
chr2	237165379	237166200	0.0472884	2.77434	0.0796719	0.777743	0.944722	FALSE	AC107079.1	ENST00000416509.1	39781
chr3	117399183	117400474	-0.0249199	5.36463	0.0797598	0.777623	0.944722	FALSE	RNU6-1200P	ENST00000384162.1	142229
chr4	81555348	81555824	0.073469	1.55117	0.0797268	0.777668	0.944722	FALSE	RASGEF1B	ENST00000507538.1	81919
chr4	104414436	104414911	-0.0560943	2.27882	0.0797377	0.777653	0.944722	FALSE	CXXC4	ENST00000515509.1	59846
chr4	163269551	163270305	-0.0350151	3.75921	0.0796754	0.777738	0.944722	FALSE	AC079238.1	ENST00000509840.1	1467
chr4	183801560	183802036	0.0521461	2.49067	0.0797101	0.777691	0.944722	FALSE	STOX2	ENST00000513034.3	3368
chr5	121949816	121950265	0.0450283	2.92548	0.0797331	0.77766	0.944722	FALSE	SRFBP1	ENST00000339397.4	10194
chr6	24902916	24903246	-0.077777	1.40728	0.0796795	0.777732	0.944722	FALSE	RIPOR2	ENST00000643623.1	6956
chr6	156933134	156933793	-0.035113	3.74837	0.0796717	0.777743	0.944722	FALSE	ARID1B	ENST00000452544.2	176
chr7	47520507	47521939	0.0304994	4.30697	0.0797186	0.777679	0.944722	FALSE	TNS3	ENST00000450444.5	16837
chr9	108125522	108125920	0.0663005	1.80924	0.0796991	0.777706	0.944722	FALSE	CHCHD4P2	ENST00000431135.2	26170
chr10	71368699	71368982	0.0904371	1.12209	0.0796332	0.777795	0.944766	FALSE	AL359183.1	ENST00000623796.1	3956
chr5	27275410	27275738	0.0803821	1.34058	0.0796267	0.777804	0.944767	FALSE	PURPL	ENST00000650981.1	57196
chr1	22133611	22134348	0.0487892	2.68285	0.0796018	0.777838	0.944779	FALSE	WNT4	ENST00000415567.1	2259
chr3	192187471	192187831	-0.0543635	2.36359	0.0796078	0.77783	0.944779	FALSE	FGF12-AS1	ENST00000530635.1	48704
chr5	32851191	32851469	-0.066896	1.77684	0.0796028	0.777837	0.944779	FALSE	AC025459.1	ENST00000504072.1	36175
chr17	34527763	34528233	0.0644989	1.87947	0.0795735	0.777876	0.944816	FALSE	AC011193.1	ENST00000441287.1	47929
chr2	214203406	214204667	0.0373847	3.53125	0.0795668	0.777886	0.944818	FALSE	RPL5P8	ENST00000396820.2	76284
chr2	113840506	113840883	-0.0824073	1.28399	0.0795562	0.7779	0.944826	FALSE	AC104653.1	ENST00000446401.1	1972
chr21	32918535	32919100	0.0662382	1.80907	0.079549	0.77791	0.944828	FALSE	LINC01690	ENST00000424837.1	38286
chr18	37138413	37138782	0.0795055	1.36493	0.0795359	0.777928	0.94484	FALSE	KIAA1328	ENST00000599493.1	70573
chr6	101211302	101211687	-0.0834345	1.26075	0.0795273	0.777939	0.944844	FALSE	GRIK2	ENST00000421544.6	29545
chr9	1927534	1927947	0.055002	2.33577	0.0795223	0.777946	0.944844	FALSE	AL591644.1	ENST00000436102.1	50099
chr1	60974689	60975100	-0.0543186	2.3643	0.0794785	0.778005	0.944894	FALSE	NFIA-AS2	ENST00000438559.5	2412
chr13	102442603	102443980	0.0349331	3.76804	0.0794745	0.778011	0.944894	FALSE	FGF14	ENST00000418923.2	38645
chr2	67317988	67318423	0.0557819	2.29524	0.0794809	0.778002	0.944894	FALSE	AC023115.1	ENST00000450944.1	4702
chr10	91296532	91296847	0.0430832	3.06235	0.0794578	0.778034	0.944912	FALSE	PCGF5	ENST00000490164.1	75249
chr1	36217710	36217999	0.0984027	0.970711	0.0794108	0.778098	0.944951	FALSE	THRAP3	ENST00000469141.6	4931
chr1	115507122	115507577	0.0487307	2.68005	0.0794008	0.778111	0.944951	FALSE	AL512638.2	ENST00000620370.1	27194
chr1	118984284	118984818	0.0328448	3.99498	0.0794079	0.778102	0.944951	FALSE	TBX15	ENST00000369429.5	3024
chr10	92419434	92421147	0.0337473	3.89081	0.0793573	0.77817	0.944951	FALSE	MARK2P9	ENST00000430958.1	267
chr12	77133540	77133988	0.0375911	3.5092	0.0793952	0.778119	0.944951	FALSE	E2F7	ENST00000322886.12	66470
chr13	37782923	37783453	0.0549483	2.33575	0.0793674	0.778157	0.944951	FALSE	TRPC4	ENST00000379679.5	0
chr14	45119787	45120067	-0.0833725	1.26017	0.0793907	0.778125	0.944951	FALSE	SNORD127	ENST00000458892.1	8404
chr15	55618336	55618769	0.0479408	2.73006	0.079386	0.778131	0.944951	FALSE	PYGO1	ENST00000302000.10	27888
chr15	62323318	62323738	0.0644375	1.8797	0.0794239	0.77808	0.944951	FALSE	MIR8067	ENST00000618843.1	17083
chr16	57884595	57885279	-0.0535773	2.40129	0.07936	0.778167	0.944951	FALSE	CNGB1	ENST00000565942.1	15593
chr19	8260970	8261441	0.0611376	2.02821	0.0794166	0.77809	0.944951	FALSE	CERS4	ENST00000599275.1	0
chr5	157926911	157927378	-0.0591908	2.117	0.0793587	0.778168	0.944951	FALSE	AC008677.2	ENST00000460082.1	3684
chr8	124704641	124704931	-0.0899287	1.12337	0.0793553	0.778173	0.944951	FALSE	MTSS1	ENST00000522162.1	22184
chrX	3939733	3940600	0.0394803	3.34213	0.0793533	0.778176	0.944951	FALSE	BX890604.2	ENST00000381105.2	377
chr3	124526642	124526950	-0.0776137	1.40724	0.0793464	0.778185	0.944953	FALSE	KALRN	ENST00000393496.5	21403
chr3	79986310	79986759	-0.0676796	1.74325	0.0793405	0.778193	0.944953	FALSE	HMGB1P38	ENST00000490557.1	26667
chr10	119616910	119617220	0.0968675	0.999458	0.0793274	0.778211	0.944956	FALSE	RAD1P1	ENST00000231383.8	2346
chr7	142405222	142405479	0.106046	0.8331	0.0793317	0.778205	0.944956	FALSE	TRBV11-1	ENST00000390367.3	691
chr21	41377783	41378419	0.0640281	1.89547	0.0793085	0.778237	0.944961	FALSE	MX2	ENST00000418103.1	6769
chr7	52113585	52114324	-0.059172	2.11643	0.0793079	0.778238	0.944961	FALSE	AC079763.1	ENST00000441295.1	78088
chr9	123725441	123725810	0.0702578	1.65426	0.0793072	0.778239	0.944961	FALSE	AL390774.2	ENST00000423942.1	9125
chr1	233367067	233367941	0.0413345	3.19169	0.0792902	0.778262	0.944967	FALSE	MAP3K21	ENST00000366622.1	6340
chr4	111712284	111712641	-0.0672061	1.76076	0.0792936	0.778257	0.944967	FALSE	AC083795.2	ENST00000510034.1	71289
chr6	129197101	129197598	0.0397009	3.32258	0.0792803	0.778275	0.944967	FALSE	BMPR1AP1	ENST00000403332.2	36480
chr8	27454549	27454953	-0.0451481	2.90309	0.0792813	0.778274	0.944967	FALSE	PTK2B	ENST00000522245.1	18
chr2	151071285	151071781	0.0424504	3.10642	0.0792602	0.778303	0.944976	FALSE	AC023469.1	ENST00000409243.1	21010
chr6	87237855	87238200	-0.0733307	1.54091	0.0792519	0.778314	0.944976	FALSE	ZNF292	ENST00000466062.2	3831
chr7	53114734	53115129	0.0657183	1.82585	0.0792535	0.778312	0.944976	FALSE	HAUS6P1	ENST00000421150.1	70757
chr8	40475771	40476104	0.0915411	1.09701	0.0792587	0.778305	0.944976	FALSE	AC010857.1	ENST00000606398.1	43553
chr1	74467837	74468418	-0.0400456	3.28913	0.0792092	0.778372	0.944996	FALSE	AC105271.1	ENST00000411417.1	0
chr10	73110248	73110708	0.0448688	2.92624	0.0791707	0.778425	0.944996	FALSE	NUDT13	ENST00000372997.3	0
chr12	87212091	87212469	-0.0832616	1.2602	0.0791818	0.778409	0.944996	FALSE	RPL23AP68	ENST00000480924.3	40161
chr13	74683402	74683779	-0.0622478	1.96419	0.0792001	0.778384	0.944996	FALSE	LINC00347	ENST00000597518.1	126366
chr13	82567367	82568013	0.068015	1.73378	0.0792182	0.77836	0.944996	FALSE	GYG1P2	ENST00000426437.1	253616
chr13	112981608	112981897	0.0793492	1.36363	0.0791996	0.778385	0.944996	FALSE	MCF2L	ENST00000433807.5	1719
chr2	190365578	190365887	0.0846132	1.2371	0.0791754	0.778418	0.944996	FALSE	INPP1	ENST00000470892.1	1255
chr22	25403955	25404331	-0.0606322	2.04192	0.0792272	0.778347	0.944996	FALSE	LRP5L	ENST00000444995.7	545
chr4	67858138	67858435	0.0915183	1.09604	0.0791828	0.778408	0.944996	FALSE	TMPRSS11D	ENST00000514868.1	18379
chr4	129567749	129568101	-0.0625917	1.94947	0.0791907	0.778397	0.944996	FALSE	LINC02465	ENST00000513875.5	202056
chr6	166026529	166027166	0.0559018	2.2856	0.0791787	0.778414	0.944996	FALSE	GAPDHP72	ENST00000638093.1	29837
chrX	7580033	7580501	0.0559076	2.28325	0.0791818	0.778409	0.944996	FALSE	AC120338.1	ENST00000625074.1	89874
chr10	88582616	88583643	0.0218279	6.38766	0.0791538	0.778448	0.945005	FALSE	RNLS	ENST00000466945.5	0
chr8	92812182	92812671	0.0402357	3.2772	0.0791566	0.778444	0.945005	FALSE	AC104211.1	ENST00000521148.5	45103
chr1	4710548	4711807	0.0343342	3.82457	0.079143	0.778462	0.945008	FALSE	AJAP1	ENST00000466761.1	0
chr13	58795621	58796099	-0.0666954	1.77635	0.0791254	0.778486	0.945008	FALSE	DNAJA1P1	ENST00000425106.1	41887
chr18	69898218	69898800	-0.0490787	2.64973	0.0791315	0.778478	0.945008	FALSE	CD226	ENST00000578928.1	908
chr19	17739274	17739768	-0.0738947	1.52109	0.0791173	0.778497	0.945008	FALSE	AC008761.1	ENST00000595363.1	3260
chr4	94117466	94117866	0.0679721	1.73384	0.0791192	0.778495	0.945008	FALSE	HMGB3P15	ENST00000507326.2	78146
chr7	156502801	156503130	-0.0832295	1.2605	0.0791311	0.778478	0.945008	FALSE	LINC00244	ENST00000625073.1	35859
chr8	57741263	57741634	-0.0774911	1.40799	0.0791106	0.778506	0.94501	FALSE	AC104051.2	ENST00000518934.1	3013
chr11	36349410	36350029	-0.0558664	2.27897	0.079094	0.778529	0.945028	FALSE	PRR5L	ENST00000532121.5	0
chr1	18009111	18009978	-0.0463785	2.81814	0.0790706	0.778561	0.94504	FALSE	AL357509.1	ENST00000641892.1	4232
chr2	133421411	133422257	-0.0427277	3.07651	0.0790796	0.778549	0.94504	FALSE	NCKAP5-IT1	ENST00000416437.1	11139
chr3	159669678	159670009	0.0623514	1.96377	0.0790484	0.778591	0.94504	FALSE	AC092943.1	ENST00000485389.1	51891
chr5	155735386	155736018	-0.0428402	3.06592	0.0790455	0.778595	0.94504	FALSE	RNA5SP199	ENST00000363405.1	107917
chr8	19779478	19779891	0.0536778	2.39702	0.0790529	0.778585	0.94504	FALSE	CSGALNACT1	ENST00000517494.1	19948
chr8	29737881	29738181	0.0900564	1.12413	0.0790417	0.7786	0.94504	FALSE	LINC00589	ENST00000518623.5	1157
chr8	105119724	105119994	-0.0621921	1.96573	0.079059	0.778577	0.94504	FALSE	AC021546.1	ENST00000518927.1	68111
chr9	17010633	17010927	-0.0897577	1.12293	0.0790406	0.778602	0.94504	FALSE	AL162725.2	ENST00000430545.3	6091
chr11	12888535	12889179	0.0465111	2.813	0.0789988	0.778659	0.945042	FALSE	TEAD1	ENST00000526600.1	8592
chr11	79241689	79242025	-0.0732229	1.54144	0.0790262	0.778622	0.945042	FALSE	TENM4	ENST00000527736.5	24279
chr18	71706456	71706908	-0.0625254	1.94879	0.0790207	0.778629	0.945042	FALSE	AC090312.2	ENST00000582687.1	40808
chr2	48884430	48884783	0.0546089	2.34679	0.0790092	0.778645	0.945042	FALSE	CTBP2P5	ENST00000454986.1	31246
chr20	24290181	24290410	0.105816	0.833489	0.0790034	0.778653	0.945042	FALSE	AL158090.1	ENST00000453921.2	27175
chr4	163356143	163356532	-0.0621792	1.96422	0.0790265	0.778621	0.945042	FALSE	NPY5R	ENST00000506953.1	5424
chr4	189059677	189060639	-0.0290217	4.50789	0.0790073	0.778647	0.945042	FALSE	AC122138.1	ENST00000508799.1	56101
chr3	64916563	64917576	0.0407496	3.232	0.0789856	0.778677	0.945048	FALSE	ADAMTS9	ENST00000498707.5	227062
chr8	70663053	70663353	-0.0977407	0.970847	0.0789835	0.77868	0.945048	FALSE	XKR9	ENST00000520092.5	4510
chr20	34567881	34568443	0.0679036	1.73467	0.0789661	0.778704	0.945068	FALSE	MAP1LC3A	ENST00000476428.1	8606
chr1	84298244	84299471	0.0256946	5.14606	0.0788898	0.778808	0.945076	FALSE	SAMD13	ENST00000370671.7	0
chr1	236081771	236082143	0.0898587	1.1226	0.0786424	0.779146	0.945076	FALSE	NID1	ENST00000366595.7	15161
chr10	104824316	104825025	-0.0335844	3.89467	0.0788807	0.77882	0.945076	FALSE	SORCS3-AS1	ENST00000449805.2	156615
chr10	125545220	125545731	0.0729733	1.54998	0.078645	0.779142	0.945076	FALSE	TEX36-AS1	ENST00000446081.5	27138
chr10	132120181	132120546	0.0899678	1.12233	0.0788225	0.7789	0.945076	FALSE	JAKMIP3	ENST00000298622.8	15010
chr10	133232152	133232504	-0.0573703	2.19879	0.0788006	0.77893	0.945076	FALSE	UTF1	ENST00000304477.3	1435
chr11	75328634	75329330	0.0436252	3.00564	0.0786922	0.779078	0.945076	FALSE	MIR326	ENST00000362220.1	5355
chr11	119839525	119839943	-0.0730879	1.54196	0.0787429	0.779008	0.945076	FALSE	AP001994.1	ENST00000527539.1	15895
chr11	132772869	132773586	0.0365936	3.58414	0.0786394	0.77915	0.945076	FALSE	AP003784.1	ENST00000622964.1	0
chr12	82337538	82337839	-0.0819342	1.28385	0.0786473	0.779139	0.945076	FALSE	CCDC59	ENST00000550589.1	17781
chr12	114134178	114134882	0.0501086	2.59037	0.0788301	0.778889	0.945076	FALSE	GLULP5	ENST00000547831.1	29136
chr13	38606689	38607450	-0.0575662	2.18713	0.0786606	0.779121	0.945076	FALSE	PRDX3P3	ENST00000447765.1	9989
chr13	73828607	73829178	0.0570871	2.21778	0.0787264	0.779031	0.945076	FALSE	AL159972.1	ENST00000625150.1	15451
chr14	22244896	22245157	-0.0975761	0.971144	0.078729	0.779027	0.945076	FALSE	TRAV36DV7	ENST00000390463.3	17650
chr14	75221885	75222658	0.0581987	2.1611	0.0787335	0.779021	0.945076	FALSE	RNU4ATAC14P	ENST00000516204.1	18215
chr15	35675020	35675574	-0.064404	1.86477	0.0788395	0.778876	0.945076	FALSE	AC068867.1	ENST00000559855.2	97725
chr15	75230565	75231133	0.059633	2.08872	0.0787824	0.778954	0.945076	FALSE	AC113208.2	ENST00000563803.1	0
chr15	98442278	98442803	-0.0373065	3.51296	0.0786405	0.779148	0.945076	FALSE	AC103968.1	ENST00000557841.1	22535
chr16	26985395	26986840	0.0300823	4.3483	0.0789502	0.778725	0.945076	FALSE	C16orf82	ENST00000505035.1	78365
chr16	51636705	51637676	-0.0340813	3.83405	0.0786907	0.77908	0.945076	FALSE	HNRNPA1P48	ENST00000562726.1	6578
chr17	9987815	9988239	0.0623005	1.96383	0.07892	0.778766	0.945076	FALSE	GAS7	ENST00000580811.5	26819
chr17	20381367	20381662	0.0843971	1.23555	0.0787208	0.779039	0.945076	FALSE	UPF3AP2	ENST00000457924.2	3026
chr17	61135884	61136166	0.105625	0.833827	0.0787326	0.779022	0.945076	FALSE	AC005856.1	ENST00000585921.1	0
chr18	65036942	65037233	0.0799999	1.34134	0.0788906	0.778807	0.945076	FALSE	AC007948.1	ENST00000581632.1	87976
chr19	911759	912021	-0.0993127	0.942109	0.0789378	0.778742	0.945076	FALSE	R3HDM4	ENST00000589445.1	629
chr2	42029753	42030920	0.0271076	4.84165	0.0786734	0.779103	0.945076	FALSE	AC013480.1	ENST00000451514.1	2950
chr2	52134374	52134729	-0.0830137	1.26009	0.0787096	0.779054	0.945076	FALSE	ZNF863P	ENST00000426746.1	62519
chr2	86774895	86775213	0.0758957	1.46059	0.0788825	0.778818	0.945076	FALSE	RMND5A	ENST00000471113.1	3094
chr2	104948155	104948456	0.0979652	0.971245	0.0787288	0.779028	0.945076	FALSE	LINC01159	ENST00000434764.1	74059
chr20	22567303	22569166	-0.0302916	4.30868	0.0786944	0.779075	0.945076	FALSE	LINC00261	ENST00000609300.1	1534
chr20	38123146	38123517	-0.0896003	1.12296	0.078767	0.778975	0.945076	FALSE	TGM2	ENST00000469269.1	9742
chr21	37497181	37497486	-0.0909895	1.09678	0.0787576	0.778988	0.945076	FALSE	DYRK1A	ENST00000646351.1	2338
chr3	30951867	30952196	0.0758358	1.46045	0.078757	0.778989	0.945076	FALSE	GADL1	ENST00000282538.9	55601
chr4	24395990	24396400	0.0637596	1.89549	0.0786474	0.779139	0.945076	FALSE	MIR573	ENST00000384964.1	123389
chr4	64569407	64569847	0.075783	1.46139	0.0786599	0.779122	0.945076	FALSE	MTCO3P27	ENST00000514397.1	35069
chr4	86403487	86403867	0.0758876	1.45999	0.0788581	0.778851	0.945076	FALSE	MAPK10	ENST00000641283.1	17757
chr4	107050510	107050973	0.042535	3.0921	0.0789231	0.778762	0.945076	FALSE	DKK2	ENST00000285311.8	12696
chr4	108171333	108171734	-0.0347732	3.76818	0.078894	0.778802	0.945076	FALSE	LEF1-AS1	ENST00000508266.1	0
chr5	58557588	58557944	-0.0643579	1.86485	0.0787277	0.779029	0.945076	FALSE	LINC02108	ENST00000504333.1	0
chr5	77231767	77232049	-0.0991809	0.940362	0.0786752	0.779101	0.945076	FALSE	PDE8B	ENST00000502945.1	17323
chr5	94875220	94875490	0.098073	0.970503	0.0788767	0.778826	0.945076	FALSE	RF02271	ENST00000619633.1	1786
chr5	181109463	181110066	0.0425199	3.09179	0.0788668	0.778839	0.945076	FALSE	AC008620.2	ENST00000510294.1	2538
chr6	46149112	46149373	0.0965435	0.999707	0.0788085	0.778919	0.945076	FALSE	ENPP5	ENST00000492313.1	17677
chr6	105384017	105384348	-0.0773987	1.40873	0.0789359	0.778745	0.945076	FALSE	AL096794.1	ENST00000650898.1	17357
chr6	137799942	137800383	0.0570649	2.21701	0.0786602	0.779122	0.945076	FALSE	LINC02539	ENST00000645996.1	5606
chr6	138219267	138219658	-0.0831083	1.26131	0.078929	0.778754	0.945076	FALSE	PBOV1	ENST00000527246.3	0
chr6	163652102	163652973	0.0545617	2.34759	0.0788768	0.778825	0.945076	FALSE	AL137005.1	ENST00000452944.1	49429
chr7	26345855	26346230	0.0758841	1.46064	0.0788591	0.77885	0.945076	FALSE	SNX10	ENST00000409367.5	6325
chr7	86718412	86718769	0.0730114	1.55186	0.0787488	0.779	0.945076	FALSE	GRM3	ENST00000441140.1	7813
chr8	8789652	8790139	0.0464564	2.81243	0.0788114	0.778915	0.945076	FALSE	AC087269.1	ENST00000522213.5	5672
chr8	18692325	18692560	0.0980481	0.970557	0.0788385	0.778878	0.945076	FALSE	PSD3	ENST00000521878.1	6703
chr8	71893336	71894789	-0.036055	3.6371	0.0787479	0.779001	0.945076	FALSE	RPS20P20	ENST00000460498.2	0
chr8	140159586	140159970	0.051644	2.50083	0.0787382	0.779015	0.945076	FALSE	PEG13	ENST00000631594.3	57542
chr9	12730300	12730718	-0.0773407	1.40728	0.0787933	0.778939	0.945076	FALSE	TYRP1	ENST00000473504.1	22129
chr9	118743498	118743984	-0.0695204	1.66362	0.0786989	0.779069	0.945076	FALSE	LINC02578	ENST00000456032.1	2435
chrX	31792690	31792994	0.0843421	1.2368	0.0786614	0.77912	0.945076	FALSE	DMD	ENST00000471779.1	43288
chr16	8553926	8554372	0.0699418	1.65422	0.0785975	0.779207	0.945085	FALSE	TMEM114	ENST00000444171.1	17429
chr18	9869823	9870276	0.0723753	1.57024	0.0785913	0.779216	0.945085	FALSE	PIGPP4	ENST00000584447.1	10109
chr2	164525153	164525614	0.0682011	1.71661	0.0786013	0.779202	0.945085	FALSE	GRB14	ENST00000497306.1	26600
chr2	212669366	212670071	0.0537257	2.38616	0.0786001	0.779204	0.945085	FALSE	LINC01878	ENST00000434559.1	123758
chr3	40226640	40227377	0.0537255	2.38621	0.0785997	0.779204	0.945085	FALSE	RF00264	ENST00000365647.1	9729
chr3	72386343	72386981	-0.0620069	1.96399	0.0785906	0.779217	0.945085	FALSE	RYBP	ENST00000477973.3	59139
chr4	125358307	125358813	-0.0395264	3.3194	0.0785879	0.77922	0.945085	FALSE	RF00019	ENST00000364427.1	2504
chr6	18323931	18324579	0.0416042	3.1571	0.0786216	0.779174	0.945085	FALSE	RNU6-263P	ENST00000363811.1	15351
chr17	58568172	58568710	-0.0736379	1.52118	0.0785722	0.779242	0.945086	FALSE	TEX14	ENST00000584699.5	2413
chr4	122689671	122690283	0.0640857	1.8813	0.0785712	0.779243	0.945086	FALSE	BBS12	ENST00000542236.5	40917
chr6	129684003	129684284	-0.0894954	1.12257	0.0785704	0.779244	0.945086	FALSE	ARHGAP18	ENST00000368149.3	25392
chr7	152859663	152860258	0.0414269	3.16826	0.078564	0.779253	0.945087	FALSE	ACTR3B	ENST00000479402.1	48421
chr1	177688871	177689443	-0.069449	1.66365	0.0785385	0.779288	0.94511	FALSE	LINC01741	ENST00000427173.1	9579
chr6	104446176	104446678	0.0729173	1.55152	0.0785427	0.779282	0.94511	FALSE	AL356967.1	ENST00000406305.1	239061
chr1	3624242	3625749	-0.0262853	5.00012	0.0785092	0.779328	0.945121	FALSE	TPRG1L	ENST00000344579.5	0
chr10	20185121	20185425	-0.0894341	1.12324	0.078487	0.779358	0.945121	FALSE	AC069549.1	ENST00000451584.1	91836
chr17	48585144	48586131	0.0417789	3.14125	0.0784994	0.779342	0.945121	FALSE	HOXB3	ENST00000489475.5	1021
chr18	7666158	7666845	0.0464924	2.80544	0.078516	0.779319	0.945121	FALSE	AP000897.2	ENST00000579509.1	82097
chr2	130995261	130995967	-0.0456715	2.85305	0.0784937	0.779349	0.945121	FALSE	ARHGEF4	ENST00000355771.7	14214
chr2	164206949	164207690	0.0500062	2.59085	0.078511	0.779326	0.945121	FALSE	PRPS1P1	ENST00000445305.1	4347
chr5	173530543	173530985	0.0556617	2.28282	0.078486	0.77936	0.945121	FALSE	AC008663.1	ENST00000519821.1	29991
chr8	87022036	87022602	-0.041461	3.1611	0.0785037	0.779336	0.945121	FALSE	CNBD1	ENST00000522427.1	20388
chr12	99486551	99487151	0.0607703	2.02742	0.0784671	0.779386	0.94514	FALSE	ANKS1B	ENST00000550157.1	98753
chr17	46010754	46011223	-0.0735668	1.52259	0.0784383	0.779425	0.94514	FALSE	STH	ENST00000537309.1	11004
chr2	14924304	14924591	-0.0973957	0.970905	0.0784334	0.779432	0.94514	FALSE	AC068286.1	ENST00000416173.1	15139
chr3	82163901	82164216	-0.0771618	1.40712	0.0784289	0.779438	0.94514	FALSE	RPL7AP23	ENST00000482625.1	155562
chr4	16591928	16592242	0.0842336	1.23614	0.0784377	0.779426	0.94514	FALSE	LDB2	ENST00000507464.5	3132
chr5	146261555	146262214	0.0484306	2.68048	0.0784293	0.779438	0.94514	FALSE	RBM27	ENST00000508019.1	0
chr6	16324704	16325246	-0.0447956	2.91136	0.0784523	0.779406	0.94514	FALSE	ATXN1	ENST00000642969.1	2534
chr6	145372701	145373269	-0.0528543	2.42488	0.0784455	0.779415	0.94514	FALSE	AL023283.1	ENST00000648178.1	75656
chr4	26664808	26665142	0.0842177	1.23656	0.0784224	0.779447	0.945141	FALSE	RF00284	ENST00000364129.1	35665
chr2	10564990	10565344	0.0897353	1.1221	0.0784088	0.779466	0.945154	FALSE	AC007314.1	ENST00000414538.1	22320
chr10	84075351	84075747	-0.0530345	2.41307	0.0783739	0.779513	0.945193	FALSE	HMGN2P8	ENST00000391458.4	4180
chr15	89444240	89444720	0.0543921	2.34552	0.0783769	0.779509	0.945193	FALSE	RHCG	ENST00000558360.1	34209
chr2	217001844	217002130	-0.0828306	1.26015	0.0783679	0.779522	0.945193	FALSE	AC007749.1	ENST00000564299.1	5438
chr6	167533636	167534227	-0.0622588	1.9493	0.0783534	0.779541	0.945208	FALSE	LINC02538	ENST00000609107.1	144542
chr9	13607668	13608825	0.030798	4.22999	0.0783459	0.779552	0.945211	FALSE	AL583785.1	ENST00000428006.2	160677
chr2	214114295	214114583	-0.0989312	0.941855	0.07833	0.779574	0.945228	FALSE	RPL5P8	ENST00000396820.2	166368
chr10	80909201	80909692	0.0594475	2.08889	0.0782947	0.779622	0.945229	FALSE	WARS2P1	ENST00000429678.1	31008
chr14	66093881	66094668	0.0580372	2.16117	0.0782986	0.779617	0.945229	FALSE	LINC02290	ENST00000554187.5	15411
chr3	83548365	83548659	-0.0973156	0.971098	0.0783113	0.779599	0.945229	FALSE	SRRM1P2	ENST00000464531.1	386884
chr6	125112899	125113724	-0.0530143	2.41238	0.0783117	0.779599	0.945229	FALSE	TPD52L1	ENST00000534368.5	3823
chr7	137592185	137592641	0.0391535	3.34891	0.0783147	0.779595	0.945229	FALSE	DGKI	ENST00000460662.2	8756
chr8	91793552	91794021	-0.0667844	1.76031	0.0783046	0.779608	0.945229	FALSE	AC103409.1	ENST00000518416.1	112931
chr1	87436565	87437140	0.0504857	2.55673	0.0781688	0.779795	0.945247	FALSE	RNA5SP52	ENST00000362448.1	15732
chr1	245855829	245856466	0.054314	2.3476	0.0781638	0.779801	0.945247	FALSE	SMYD3	ENST00000483072.5	1680
chr12	46601682	46602002	0.0976597	0.970556	0.0782191	0.779726	0.945247	FALSE	OR7A19P	ENST00000608051.1	8609
chr13	52703523	52703895	0.0606536	2.02782	0.0781676	0.779796	0.945247	FALSE	SUGT1	ENST00000609175.1	15879
chr13	64619691	64620020	-0.0770305	1.40926	0.0782002	0.779751	0.945247	FALSE	LGMNP1	ENST00000441282.1	338875
chr13	79518770	79519080	0.0895988	1.12207	0.0781709	0.779792	0.945247	FALSE	NDFIP2	ENST00000494647.2	0
chr14	58581434	58581703	-0.0972451	0.970568	0.0781826	0.779776	0.945247	FALSE	RPL9P5	ENST00000479477.2	16788
chr14	58954681	58955898	0.0336369	3.87862	0.078271	0.779654	0.945247	FALSE	LINC01500	ENST00000556026.1	60015
chr15	86878839	86879149	-0.081725	1.28431	0.0782615	0.779668	0.945247	FALSE	AC016987.2	ENST00000560696.1	52229
chr16	13621444	13622408	-0.0478603	2.70756	0.078278	0.779645	0.945247	FALSE	U95743.1	ENST00000573369.5	156839
chr16	84785276	84785631	0.0727661	1.54943	0.0781944	0.77976	0.945247	FALSE	USP10	ENST00000567526.1	16509
chr17	73064315	73064833	-0.0728207	1.54167	0.078168	0.779796	0.945247	FALSE	AC025198.1	ENST00000578331.1	2954
chr18	32779062	32779435	0.0603829	2.04069	0.0781943	0.77976	0.945247	FALSE	AC012123.2	ENST00000485809.1	0
chr18	72726790	72728072	0.0511003	2.522	0.0781744	0.779787	0.945247	FALSE	AC023301.1	ENST00000584727.1	17388
chr2	154968929	154969882	0.0406372	3.22633	0.0782591	0.779671	0.945247	FALSE	AC092625.1	ENST00000442706.1	0
chr2	210752479	210753076	-0.0494756	2.6083	0.0781858	0.779771	0.945247	FALSE	CPS1	ENST00000479988.1	80364
chr4	94726458	94726863	0.0505054	2.55538	0.0782235	0.77972	0.945247	FALSE	BMPR1B	ENST00000515059.5	29603
chr5	165161213	165161604	-0.0517276	2.48055	0.0782047	0.779745	0.945247	FALSE	AC091973.1	ENST00000647982.1	6698
chr6	36793382	36794569	0.0324528	4.01085	0.0781713	0.779791	0.945247	FALSE	Z85996.2	ENST00000650432.1	24397
chr6	170429464	170429794	0.0796641	1.341	0.0782259	0.779716	0.945247	FALSE	AL008628.1	ENST00000564198.1	14825
chr7	18792847	18793871	0.0413265	3.17183	0.0781918	0.779763	0.945247	FALSE	HDAC9	ENST00000490851.5	0
chr12	21640573	21640826	-0.0972309	0.970362	0.0781537	0.779815	0.945254	FALSE	LDHB	ENST00000470985.3	534
chrX	23793080	23793604	0.0579789	2.16119	0.0781415	0.779832	0.945265	FALSE	SAT1	ENST00000462639.1	7320
chr1	185376362	185376693	-0.0769937	1.40826	0.0781091	0.779877	0.945279	FALSE	AL078644.1	ENST00000565520.1	39822
chr10	48658257	48658723	0.0441001	2.95926	0.0781001	0.779889	0.945279	FALSE	ARHGAP22	ENST00000460425.1	491
chr14	68766339	68766710	0.0568661	2.21807	0.0781214	0.77986	0.945279	FALSE	ZFP36L1	ENST00000555997.1	24032
chr2	141858624	141859371	0.056609	2.23009	0.0780986	0.779891	0.945279	FALSE	LRP1B	ENST00000486364.1	46722
chr7	105014895	105015250	-0.0395456	3.308	0.0780992	0.77989	0.945279	FALSE	KMT2E	ENST00000474203.5	0
chr7	111232466	111233069	-0.0618132	1.96431	0.0781029	0.779885	0.945279	FALSE	LRRN3	ENST00000308478.10	140839
chr1	190443574	190444142	0.0622826	1.9475	0.0780387	0.779973	0.94528	FALSE	BRINP3	ENST00000445957.2	30158
chr10	75395258	75395884	-0.0361641	3.60803	0.078076	0.779922	0.94528	FALSE	ZNF503-AS2	ENST00000466942.2	4133
chr11	6111667	6111996	-0.0727861	1.5413	0.0780901	0.779903	0.94528	FALSE	OR56B4	ENST00000316529.3	3483
chr11	130802536	130802998	-0.05292	2.41272	0.0780354	0.779978	0.94528	FALSE	PPP1R10P1	ENST00000531876.1	10010
chr13	79549356	79550014	-0.0640936	1.86433	0.0780825	0.779913	0.94528	FALSE	LINC01068	ENST00000620874.1	15211
chr16	6913606	6913877	-0.0987509	0.941875	0.0780471	0.779962	0.94528	FALSE	RNU6-457P	ENST00000363999.1	39207
chr16	61730844	61731615	0.0445533	2.9271	0.0780636	0.779939	0.94528	FALSE	RN7SKP76	ENST00000364419.1	11360
chr2	106130304	106131090	0.0456807	2.84871	0.0780414	0.77997	0.94528	FALSE	UXS1	ENST00000436241.1	7195
chr4	60526406	60526706	0.0895051	1.12323	0.0780507	0.779957	0.94528	FALSE	LINC02496	ENST00000509559.1	222378
chr4	180467772	180469292	0.0405872	3.22892	0.0780714	0.779928	0.94528	FALSE	NDUFB5P1	ENST00000508134.1	104234
chr8	78279621	78280309	-0.061792	1.9649	0.0780501	0.779958	0.94528	FALSE	RNU6-1220P	ENST00000517126.1	117812
chr2	206232342	206232656	0.0675028	1.73291	0.0780282	0.779988	0.945283	FALSE	AC007383.1	ENST00000445875.1	3714
chr1	20473126	20473772	-0.0410476	3.18387	0.0779836	0.780049	0.945294	FALSE	AL139254.2	ENST00000641552.1	948
chr10	19628819	19630053	-0.029173	4.45583	0.0778921	0.780175	0.945294	FALSE	RNA5SP303	ENST00000516192.1	3258
chr10	48215239	48215868	0.0482679	2.68117	0.0779064	0.780155	0.945294	FALSE	FRMPD2	ENST00000505547.1	12084
chr12	40819064	40820166	-0.0286877	4.53516	0.0779397	0.780109	0.945294	FALSE	CNTN1	ENST00000547849.5	6391
chr13	89585782	89586169	-0.089126	1.12288	0.0779383	0.780111	0.945294	FALSE	LINC00353	ENST00000435401.1	30477
chr13	110094437	110095210	0.0512	2.51121	0.0779358	0.780115	0.945294	FALSE	RN7SL783P	ENST00000577950.2	2440
chr15	80260656	80260875	0.114299	0.680961	0.0778901	0.780177	0.945294	FALSE	CTXND1	ENST00000560778.3	6942
chr17	73017212	73017488	0.0894431	1.12196	0.0778976	0.780167	0.945294	FALSE	SLC39A11	ENST00000579491.1	22762
chr18	69324577	69324902	-0.0815413	1.28433	0.0779132	0.780146	0.945294	FALSE	AC090337.2	ENST00000649672.1	72295
chr2	19916172	19917123	-0.0441901	2.94562	0.0779687	0.780069	0.945294	FALSE	TTC32	ENST00000333610.4	12688
chr2	48634798	48635089	0.0894531	1.12392	0.077985	0.780047	0.945294	FALSE	TPT1P11	ENST00000458482.2	0
chr2	58351106	58351489	0.0674886	1.73358	0.078	0.780026	0.945294	FALSE	LINC01795	ENST00000454367.1	74729
chr2	107572923	107573222	0.0696331	1.65377	0.0779037	0.780159	0.945294	FALSE	LINC01885	ENST00000414300.1	28773
chr5	29746069	29746438	-0.0586517	2.11721	0.0779251	0.780129	0.945294	FALSE	AC108082.1	ENST00000510857.1	47998
chr6	158496741	158497086	-0.066198	1.77626	0.0779547	0.780089	0.945294	FALSE	CACYBPP3	ENST00000406011.1	18642
chr7	42318158	42318779	-0.0640551	1.86629	0.0779998	0.780027	0.945294	FALSE	GLI3	ENST00000428534.1	78787
chr7	111722299	111722637	0.0786789	1.36451	0.0778906	0.780177	0.945294	FALSE	DOCK4	ENST00000494769.1	9376
chr7	122584862	122585250	-0.0554501	2.2785	0.0779209	0.780135	0.945294	FALSE	CADPS2	ENST00000476131.1	10
chr8	1852765	1853417	0.0674434	1.73424	0.0779003	0.780163	0.945294	FALSE	ARHGEF10	ENST00000398560.2	3836
chr8	19749586	19749888	-0.0971059	0.971068	0.0779758	0.78006	0.945294	FALSE	CSGALNACT1	ENST00000522573.5	6828
chr8	81816118	81816592	0.0726558	1.55125	0.0779798	0.780054	0.945294	FALSE	SNX16	ENST00000519212.1	6757
chr8	121610759	121611156	0.0674563	1.735	0.0779351	0.780116	0.945294	FALSE	HAS2-AS1	ENST00000518865.5	26635
chr8	135790294	135791275	-0.0252077	5.22319	0.0779632	0.780077	0.945294	FALSE	RNU1-35P	ENST00000362782.2	46298
chr2	185215255	185215919	-0.0331833	3.91487	0.0778724	0.780202	0.945314	FALSE	RPL23AP33	ENST00000442301.2	311192
chr1	6634514	6635037	-0.0570149	2.19993	0.0778317	0.780258	0.945315	FALSE	THAP3	ENST00000480647.1	5619
chr11	20273767	20274397	-0.0554193	2.27854	0.077835	0.780253	0.945315	FALSE	HTATIP2	ENST00000530266.5	87786
chr12	29624471	29624732	0.0974175	0.970852	0.0778439	0.780241	0.945315	FALSE	TMTC1	ENST00000546582.1	12987
chr4	53929737	53930555	0.0409592	3.1929	0.0778608	0.780218	0.945315	FALSE	AC105384.2	ENST00000508433.1	98
chr4	93436152	93436598	0.0554309	2.28419	0.0778457	0.780239	0.945315	FALSE	AC110800.1	ENST00000505498.1	114865
chr6	56743955	56744225	0.078675	1.36302	0.0778543	0.780227	0.945315	FALSE	DST	ENST00000522538.5	41153
chrX	30301269	30301601	0.0605248	2.02638	0.0778349	0.780253	0.945315	FALSE	NR0B1	ENST00000378963.1	6386
chr2	233419675	233420386	0.0462796	2.80583	0.0778012	0.7803	0.945328	FALSE	DGKD	ENST00000490764.5	0
chr3	80307759	80308205	0.0655076	1.80885	0.0778083	0.78029	0.945328	FALSE	HNRNPA3P8	ENST00000474219.1	90998
chr6	116008526	116008944	0.0532528	2.3972	0.077809	0.780289	0.945328	FALSE	TPI1P3	ENST00000335020.2	28310
chr8	90472666	90473133	-0.048662	2.65081	0.0778009	0.7803	0.945328	FALSE	RNA5SP273	ENST00000362484.1	36493
chr15	81400662	81401048	0.0673889	1.734	0.0777733	0.780338	0.945347	FALSE	AC109809.1	ENST00000619665.1	476
chr16	66188604	66189602	0.0532387	2.39813	0.0777723	0.780339	0.945347	FALSE	RNA5SP428	ENST00000365129.1	110705
chr18	49944705	49945062	-0.0696411	1.64456	0.077776	0.780334	0.945347	FALSE	RNA5SP457	ENST00000363657.1	826
chr10	21915724	21916035	-0.0814471	1.28421	0.077731	0.780396	0.945357	FALSE	RN7SKP37	ENST00000364494.1	15606
chr12	71900120	71900422	0.0719824	1.57051	0.0777468	0.780375	0.945357	FALSE	TBC1D15	ENST00000479971.1	1773
chr13	102933575	102933889	0.0618321	1.96352	0.0777398	0.780384	0.945357	FALSE	AL137246.2	ENST00000613439.1	29736
chr2	10064867	10065924	-0.0419745	3.10692	0.0777401	0.780384	0.945357	FALSE	AC104794.4	ENST00000607181.1	8500
chr2	106166859	106167202	0.0575848	2.17534	0.077731	0.780396	0.945357	FALSE	UXS1	ENST00000474920.1	0
chr2	160482692	160482997	0.0695481	1.65421	0.0777189	0.780413	0.945357	FALSE	RBMS1	ENST00000477486.1	9471
chr4	122403464	122404466	0.0321954	4.03239	0.0777095	0.780426	0.945357	FALSE	ADAD1	ENST00000492454.1	22645
chr8	53930980	53931277	0.0893441	1.12232	0.0777392	0.780385	0.945357	FALSE	RGS20	ENST00000517405.1	12546
chr9	123997897	123998281	-0.0539276	2.35271	0.0777105	0.780424	0.945357	FALSE	LHX2	ENST00000560961.2	1887
chrX	131887213	131887581	-0.0665381	1.75884	0.0777215	0.780409	0.945357	FALSE	AL008629.1	ENST00000438615.1	48587
chr10	132054557	132054874	-0.0760595	1.42889	0.0776747	0.780474	0.945358	FALSE	JAKMIP3	ENST00000298622.8	48295
chr18	48545620	48546095	-0.0347161	3.74401	0.0776937	0.780448	0.945358	FALSE	CTIF	ENST00000588345.1	5025
chr2	54620961	54621297	0.0893021	1.12295	0.0776886	0.780455	0.945358	FALSE	SPTBN1	ENST00000496323.1	29719
chr3	30112902	30113419	-0.0494788	2.59984	0.0776789	0.780468	0.945358	FALSE	RBMS3	ENST00000497274.1	124329
chr5	42005536	42006089	0.0407561	3.20483	0.0776818	0.780464	0.945358	FALSE	MTHFD2P6	ENST00000506170.1	35669
chr8	109578379	109579346	0.0342817	3.79438	0.0776824	0.780463	0.945358	FALSE	SYBU	ENST00000529175.5	690
chr14	24678640	24679587	-0.0370726	3.51399	0.07766	0.780494	0.945373	FALSE	GZMB	ENST00000382540.5	42872
chr7	142306173	142306549	-0.0487748	2.64028	0.0776529	0.780504	0.945375	FALSE	TRBV3-1	ENST00000390387.3	491
chr12	87053032	87053294	0.0892596	1.12364	0.0776408	0.780521	0.945386	FALSE	AC079597.1	ENST00000624306.1	10616
chr9	18344614	18345204	0.0504812	2.54693	0.077631	0.780534	0.945393	FALSE	AL442638.1	ENST00000443359.1	16515
chr1	199407055	199407362	-0.0619537	1.94981	0.0775928	0.780587	0.94541	FALSE	AC099335.1	ENST00000430498.1	19414
chr2	21928144	21928637	-0.0569308	2.19994	0.0776028	0.780573	0.94541	FALSE	RN7SL117P	ENST00000580765.1	4651
chr20	54069529	54070716	-0.040438	3.22428	0.077591	0.780589	0.94541	FALSE	BCAS1	ENST00000395961.7	0
chr3	101595795	101596112	0.0837744	1.23639	0.0775982	0.780579	0.94541	FALSE	AC084198.1	ENST00000477747.1	3031
chr6	130795851	130796518	0.0589163	2.10243	0.0775862	0.780596	0.94541	FALSE	SMLR1	ENST00000541421.2	29386
chr9	106636576	106636859	-0.0903156	1.09662	0.0775976	0.78058	0.94541	FALSE	AL512649.2	ENST00000446206.1	19269
chr1	93888902	93889467	0.0604185	2.02766	0.0775641	0.780626	0.945412	FALSE	DNTTIP2	ENST00000460191.1	7483
chr10	63872075	63872942	0.0307298	4.21751	0.0775602	0.780632	0.945412	FALSE	RPL7AP50	ENST00000452821.1	29802
chr12	72337171	72337498	0.0784821	1.3643	0.0774988	0.780716	0.945412	FALSE	TRHDE-AS1	ENST00000426250.3	60763
chr12	101270087	101270685	-0.0695096	1.6465	0.0775033	0.78071	0.945412	FALSE	UTP20	ENST00000261637.5	7918
chr13	102699698	102699979	-0.0813268	1.28475	0.0775176	0.78069	0.945412	FALSE	METTL21C	ENST00000267273.6	3693
chr14	59678423	59679106	0.0617417	1.96331	0.0775123	0.780697	0.945412	FALSE	MIR5586	ENST00000582927.1	29902
chr19	53947633	53948002	0.0591635	2.08836	0.0775496	0.780646	0.945412	FALSE	CACNG8	ENST00000270458.2	13536
chr2	201378485	201379154	0.0531604	2.39671	0.0775378	0.780662	0.945412	FALSE	STRADB	ENST00000458269.6	7202
chr4	89871127	89871673	-0.0599748	2.04315	0.0775264	0.780678	0.945412	FALSE	MMRN1	ENST00000394980.5	6357
chr5	72508869	72509137	0.104787	0.833515	0.0774864	0.780733	0.945412	FALSE	ZNF366	ENST00000318442.6	0
chr6	74888618	74889169	0.0542946	2.33666	0.0774987	0.780716	0.945412	FALSE	AL356473.1	ENST00000406203.1	36633
chr7	18614161	18614554	-0.0569002	2.20013	0.0775201	0.780687	0.945412	FALSE	HDAC9	ENST00000524023.1	104348
chr7	105063953	105064295	0.0785167	1.36327	0.0775477	0.780649	0.945412	FALSE	KMT2E	ENST00000622386.1	103
chr9	4759281	4759695	0.0362416	3.59208	0.0775569	0.780636	0.945412	FALSE	ECM1P1	ENST00000604092.1	9699
chr9	23492111	23492619	-0.0311947	4.14821	0.0774852	0.780735	0.945412	FALSE	AL391117.1	ENST00000640003.1	51910
chr9	72977692	72978190	-0.0638525	1.86515	0.0775032	0.78071	0.945412	FALSE	ALDH1A1	ENST00000376939.5	23135
chrX	11328254	11328504	0.104813	0.833614	0.0775283	0.780675	0.945412	FALSE	AC002366.1	ENST00000446186.1	6896
chrX	21727616	21728230	-0.0536292	2.36454	0.0774828	0.780738	0.945412	FALSE	SMPX	ENST00000494525.1	29291
chr10	112843016	112843347	-0.0566217	2.21158	0.0774684	0.780758	0.945417	FALSE	AL158212.4	ENST00000624062.1	11347
chr9	132669444	132671051	-0.0275261	4.72386	0.0774711	0.780754	0.945417	FALSE	GTF3C4	ENST00000372146.5	0
chr2	80288509	80289303	-0.0494112	2.59823	0.0774602	0.780769	0.945421	FALSE	CTNNA2	ENST00000541047.5	14300
chr9	102672246	102672674	-0.0812886	1.285	0.0774522	0.78078	0.945425	FALSE	ZYG11AP1	ENST00000430329.2	58590
chr12	108939633	108940010	0.0632701	1.89483	0.0774443	0.780791	0.945428	FALSE	SVOP	ENST00000551211.1	0
chr4	92119260	92119799	-0.0638238	1.86498	0.077433	0.780807	0.945428	FALSE	PMPCAP1	ENST00000508114.1	63752
chr6	147591925	147592529	-0.0494014	2.59991	0.0774367	0.780802	0.945428	FALSE	AL033504.1	ENST00000427015.1	66672
chr10	59991096	59992258	0.0299188	4.33094	0.0773994	0.780853	0.945475	FALSE	LINC01553	ENST00000444900.1	28682
chr11	127392320	127393162	-0.0257982	5.06738	0.0773916	0.780864	0.945478	FALSE	RN7SKP121	ENST00000410842.1	12669
chr7	83367587	83368013	0.0632371	1.8964	0.0773727	0.78089	0.9455	FALSE	AC079799.2	ENST00000644734.1	4582
chr14	104863951	104866284	-0.0242393	5.4456	0.0773499	0.780922	0.945529	FALSE	CEP170B	ENST00000453495.2	0
chr6	141929417	141929731	-0.0887513	1.12442	0.0773425	0.780932	0.945532	FALSE	AL589674.1	ENST00000604304.1	131484
chr1	26411720	26412010	-0.0477045	2.69903	0.0772994	0.780991	0.945533	FALSE	LIN28A	ENST00000254231.4	403
chr10	51857142	51857987	0.0342765	3.78652	0.0773076	0.78098	0.945533	FALSE	CSTF2T	ENST00000331173.5	156050
chr10	61923522	61924382	-0.0474069	2.717	0.0772727	0.781028	0.945533	FALSE	ARID5B	ENST00000279873.12	21323
chr12	50425666	50426301	-0.0618479	1.94987	0.0773293	0.78095	0.945533	FALSE	LARP4	ENST00000520064.2	12636
chr13	42001345	42002052	0.0521967	2.44358	0.0772855	0.78101	0.945533	FALSE	RPS28P8	ENST00000435020.1	0
chr15	61036075	61036525	0.0751256	1.46075	0.077299	0.780992	0.945533	FALSE	AC012404.1	ENST00000560876.1	143222
chr15	77664394	77664813	0.0588008	2.10258	0.077283	0.781014	0.945533	FALSE	LINGO1-AS2	ENST00000557799.1	3842
chr16	49955228	49955528	0.0783723	1.36391	0.077276	0.781024	0.945533	FALSE	AC007603.3	ENST00000636915.1	12701
chr2	174145833	174146186	0.0631945	1.89621	0.0772677	0.781035	0.945533	FALSE	OLA1	ENST00000392560.6	20017
chr22	37462889	37463284	0.0635635	1.88004	0.077293	0.781	0.945533	FALSE	MFNG	ENST00000489515.1	8939
chr5	128190739	128191289	0.0632209	1.89605	0.0773311	0.780947	0.945533	FALSE	SLC12A2	ENST00000502849.1	11859
chr6	156918632	156918900	0.0751368	1.46055	0.0773197	0.780963	0.945533	FALSE	ARID1B	ENST00000452544.2	15069
chr9	80845126	80845422	0.0890769	1.12299	0.0773011	0.780989	0.945533	FALSE	AL138749.1	ENST00000397864.2	25372
chr1	79851962	79852423	-0.0351224	3.69358	0.0772492	0.781061	0.945536	FALSE	AC099671.1	ENST00000644002.1	198480
chr3	157858781	157859455	-0.052653	2.41319	0.0772541	0.781054	0.945536	FALSE	RN7SKP46	ENST00000515942.1	70769
chrX	24752236	24752748	-0.056283	2.22333	0.0772524	0.781056	0.945536	FALSE	POLA1	ENST00000480125.1	6233
chr12	82350190	82350627	0.0693309	1.65438	0.0772375	0.781077	0.94554	FALSE	CCDC59	ENST00000550589.1	4993
chr13	72170439	72170956	-0.0637362	1.86571	0.0772253	0.781094	0.94554	FALSE	RPS10P21	ENST00000430654.2	254760
chr18	45370179	45370632	-0.0598571	2.04305	0.0772238	0.781096	0.94554	FALSE	SLC14A2-AS1	ENST00000586330.1	64164
chr22	19607335	19607797	-0.064127	1.85003	0.0772249	0.781094	0.94554	FALSE	AC000077.1	ENST00000420012.1	25276
chr2	229485857	229486200	0.0471437	2.73904	0.0772127	0.781111	0.945549	FALSE	DNER	ENST00000482831.1	100476
chr19	33064150	33065567	-0.0276071	4.69884	0.0771927	0.781139	0.945565	FALSE	RHPN2	ENST00000588388.5	0
chr2	177164497	177164956	-0.0406744	3.19689	0.0771864	0.781147	0.945565	FALSE	AC074286.1	ENST00000441205.1	0
chr5	121488027	121488318	0.0835519	1.23633	0.0771866	0.781147	0.945565	FALSE	RPL23AP44	ENST00000482216.1	87501
chr2	220580123	220580465	0.0717172	1.57029	0.0771748	0.781163	0.945574	FALSE	AC067956.1	ENST00000414512.1	128944
chr18	43002845	43003186	0.0648427	1.82588	0.0771625	0.78118	0.945576	FALSE	RIT2	ENST00000594852.1	27249
chr3	174275325	174275877	-0.0662969	1.75936	0.0771652	0.781177	0.945576	FALSE	NLGN1	ENST00000401917.4	0
chr1	153976923	153978127	0.0331541	3.90405	0.0771434	0.781207	0.945599	FALSE	AL358472.2	ENST00000608236.1	0
chr12	71780215	71780715	0.0452909	2.85672	0.0771147	0.781246	0.945612	FALSE	RAB21	ENST00000552686.1	197
chr2	178722165	178723252	0.0372426	3.49038	0.0771216	0.781237	0.945612	FALSE	AC010680.1	ENST00000590024.1	0
chr5	177086182	177087661	0.02344	5.66983	0.0771125	0.781249	0.945612	FALSE	FGFR4	ENST00000513166.1	0
chr8	112303267	112303591	-0.0636973	1.8651	0.0771282	0.781228	0.945612	FALSE	CSMD3	ENST00000492692.1	33483
chr11	67302129	67304222	0.0256107	5.09659	0.0770884	0.781283	0.945643	FALSE	SSH3	ENST00000532181.5	0
chr3	77524362	77524996	-0.0485932	2.64115	0.0770808	0.781293	0.945646	FALSE	ROBO2	ENST00000614793.4	46452
chr2	193687139	193687465	0.0749965	1.46017	0.0770276	0.781367	0.945707	FALSE	AC074290.1	ENST00000448883.1	42723
chr3	2297758	2298142	-0.0662391	1.75945	0.0770319	0.781361	0.945707	FALSE	CNTN4	ENST00000397461.5	58429
chr3	116989286	116989638	0.0782551	1.36343	0.0770369	0.781354	0.945707	FALSE	RNU5E-8P	ENST00000363502.1	22558
chr10	50567410	50567707	0.0716493	1.56908	0.077016	0.781383	0.945708	FALSE	RNU7-107P	ENST00000459121.1	22504
chr7	48454724	48455238	-0.0600709	2.02838	0.0770155	0.781384	0.945708	FALSE	ABCA13	ENST00000411975.5	0
chr2	237218073	237218595	-0.0617153	1.94901	0.0769954	0.781411	0.945713	FALSE	AC112715.1	ENST00000445534.2	36994
chr4	133591849	133592986	0.0299848	4.30656	0.0769974	0.781409	0.945713	FALSE	AC105252.1	ENST00000503089.1	15140
chr9	76962454	76963085	0.0485063	2.64955	0.0769988	0.781407	0.945713	FALSE	LYPLA2P3	ENST00000417429.1	5735
chr9	76266709	76267811	-0.0420671	3.08352	0.0769884	0.781421	0.945715	FALSE	RBM22P5	ENST00000449536.1	19769
chr13	70702393	70702875	-0.0722551	1.54243	0.0769736	0.781441	0.945721	FALSE	AL445264.1	ENST00000621719.1	136455
chr5	74257087	74258422	0.0345824	3.7454	0.0769787	0.781434	0.945721	FALSE	LINC01335	ENST00000507890.1	49402
chr15	35481968	35482362	-0.0722557	1.53956	0.0769416	0.781486	0.945756	FALSE	DPH6	ENST00000558266.5	25707
chr4	17115555	17116275	-0.0538801	2.34145	0.0769428	0.781484	0.945756	FALSE	AC106894.1	ENST00000511735.1	40151
chr4	61852915	61853822	0.034193	3.78627	0.0769313	0.7815	0.94576	FALSE	ADGRL3	ENST00000502815.1	40417
chr7	31729193	31729636	-0.0540984	2.33005	0.0769275	0.781505	0.94576	FALSE	PPP1R17	ENST00000498609.1	32730
chr7	70681046	70682138	0.0384449	3.38094	0.0769184	0.781518	0.945766	FALSE	AUTS2	ENST00000644359.1	10418
chr14	82088857	82089271	0.0630453	1.89723	0.0769101	0.781529	0.94577	FALSE	EIF3LP1	ENST00000554099.1	172126
chr4	10089505	10089826	0.0583967	2.11658	0.0768951	0.78155	0.945786	FALSE	WDR1	ENST00000506246.5	2612
chr8	108051070	108051803	0.0341792	3.78673	0.0768698	0.781585	0.945819	FALSE	RSPO2	ENST00000521502.5	20785
chr4	62548028	62548512	0.0418033	3.10589	0.0768639	0.781593	0.945819	FALSE	HMGN1P11	ENST00000508668.1	37059
chr10	60100160	60100567	-0.045314	2.84455	0.0768566	0.781603	0.945822	FALSE	ANK3	ENST00000616444.4	4991
chr12	19893516	19893912	0.0611452	1.97752	0.0767736	0.781718	0.945928	FALSE	TCP1P3	ENST00000414406.2	46107
chr5	8505102	8505651	0.06695	1.73519	0.076774	0.781718	0.945928	FALSE	AC027328.1	ENST00000505784.1	18026
chr6	141452301	141452819	0.0598279	2.04165	0.0767683	0.781726	0.945928	FALSE	AL355596.1	ENST00000565399.1	4790
chr8	59029526	59029936	0.0646854	1.82508	0.076785	0.781703	0.945928	FALSE	AC105150.1	ENST00000518011.1	35087
chr9	119157571	119158080	0.0550461	2.28304	0.076765	0.78173	0.945928	FALSE	BRINP1	ENST00000482797.1	50305
chr13	75286575	75286882	-0.0884204	1.12269	0.0767116	0.781804	0.94597	FALSE	TBC1D4	ENST00000478591.1	15438
chr2	176449520	176450341	0.0302434	4.26233	0.0767168	0.781797	0.94597	FALSE	AC017048.1	ENST00000412153.1	56860
chr3	7074999	7075559	-0.0522686	2.42534	0.0767237	0.781788	0.94597	FALSE	GRM7-AS2	ENST00000427748.1	179476
chr7	16970511	16971455	-0.0349542	3.6966	0.076706	0.781812	0.94597	FALSE	AC098592.1	ENST00000419352.1	31786
chr7	114255280	114255736	-0.0721445	1.54045	0.0767175	0.781796	0.94597	FALSE	FOXP2	ENST00000635109.1	30781
chr8	101243666	101244016	0.0833278	1.23494	0.0767291	0.78178	0.94597	FALSE	AP001330.3	ENST00000520123.1	17592
chr12	63020116	63020603	0.0547936	2.29509	0.0766948	0.781828	0.945979	FALSE	AC078814.1	ENST00000552996.1	12074
chr12	119082018	119083073	-0.0466243	2.7572	0.0766766	0.781853	0.946	FALSE	SRRM4	ENST00000545224.5	29520
chr1	48214749	48215543	0.0629424	1.89716	0.0766596	0.781876	0.94601	FALSE	SLC5A9	ENST00000438567.6	5640
chr4	135579564	135580027	-0.0584395	2.1023	0.0766558	0.781882	0.94601	FALSE	TARS2P1	ENST00000506124.1	10906
chr5	97265107	97265940	-0.0535557	2.35353	0.0766495	0.78189	0.94601	FALSE	AC008883.2	ENST00000505796.1	35649
chr6	121453524	121453883	-0.0691213	1.64718	0.0766482	0.781892	0.94601	FALSE	RNU4-35P	ENST00000362588.1	0
chr13	58113929	58114256	-0.0762524	1.4077	0.0766103	0.781945	0.946025	FALSE	LINC02338	ENST00000615202.1	50069
chr14	86087075	86087654	-0.069089	1.64575	0.0765655	0.782007	0.946025	FALSE	LINC02328	ENST00000554647.1	15821
chr14	100187350	100187763	-0.0690872	1.64527	0.0765568	0.782019	0.946025	FALSE	DEGS2	ENST00000305631.7	26204
chr17	41527186	41528694	0.0265746	4.87923	0.0765884	0.781975	0.946025	FALSE	KRT19	ENST00000361566.7	0
chr18	39206634	39206944	-0.0870466	1.14871	0.076627	0.781922	0.946025	FALSE	AC011139.1	ENST00000635791.1	105794
chr2	19694597	19695229	-0.0615625	1.94891	0.0766158	0.781937	0.946025	FALSE	AC019055.1	ENST00000432822.1	14984
chr2	86719832	86720753	0.0435745	2.96639	0.0765989	0.781961	0.946025	FALSE	RNF103-CHMP3	ENST00000604011.5	0
chr2	133175898	133176303	0.0547636	2.29685	0.0766201	0.781931	0.946025	FALSE	AC011755.1	ENST00000623763.1	58394
chr20	39278241	39278498	-0.08832	1.12304	0.0765511	0.782027	0.946025	FALSE	ATG3P1	ENST00000419507.1	50925
chr21	31498982	31499533	-0.0458919	2.8019	0.0765683	0.782003	0.946025	FALSE	AP000563.1	ENST00000490865.1	46016
chr3	38560461	38560737	-0.0870116	1.14839	0.0765546	0.782022	0.946025	FALSE	SCN5A	ENST00000464652.1	4411
chr4	132864431	132865302	0.0457824	2.81374	0.0765488	0.78203	0.946025	FALSE	AC115622.1	ENST00000509628.1	115874
chr4	174667115	174667354	0.0965926	0.971224	0.0765515	0.782026	0.946025	FALSE	GLRA3	ENST00000483010.1	45918
chr5	19653358	19654028	0.0690386	1.6553	0.0765996	0.78196	0.946025	FALSE	CDH18	ENST00000508350.1	149499
chr9	92026210	92026624	-0.0726954	1.5213	0.076586	0.781979	0.946025	FALSE	HSPE1P22	ENST00000456856.1	0
chrX	22920725	22921347	0.0386434	3.35542	0.0765502	0.782028	0.946025	FALSE	DDX53	ENST00000327968.6	77112
chr1	92993937	92994570	0.0435141	2.96743	0.0763881	0.782253	0.94603	FALSE	RNU6-210P	ENST00000516943.1	14185
chr1	163155419	163156072	0.0354997	3.63893	0.0764314	0.782193	0.94603	FALSE	RGS5	ENST00000469495.5	1202
chr1	239365156	239365488	-0.0595354	2.04236	0.0763983	0.782239	0.94603	FALSE	CHRM3	ENST00000468573.5	19575
chr11	101070369	101071140	0.0599907	2.02789	0.0764733	0.782135	0.94603	FALSE	PGR	ENST00000533207.5	4843
chr11	102786265	102786587	0.0779678	1.36433	0.076492	0.782109	0.94603	FALSE	WTAPP1	ENST00000544704.1	2044
chr13	95066680	95067118	0.0584571	2.10212	0.0763841	0.782259	0.94603	FALSE	ABCC4	ENST00000474158.2	5908
chr15	27512688	27512995	-0.0818105	1.26021	0.0764641	0.782148	0.94603	FALSE	GABRG3	ENST00000451330.2	5475
chr15	49921414	49922007	0.0628406	1.89671	0.0764101	0.782223	0.94603	FALSE	ATP8B4	ENST00000559998.1	2637
chr15	51083428	51084090	-0.0455885	2.81854	0.0764068	0.782227	0.94603	FALSE	TNFAIP8L3	ENST00000649177.1	9910
chr18	7766336	7766730	-0.0634073	1.86633	0.0764372	0.782185	0.94603	FALSE	PTPRM	ENST00000400060.8	5908
chr2	122368617	122368884	-0.0961666	0.971416	0.0764978	0.782101	0.94603	FALSE	LINC01823	ENST00000422649.1	577625
chr3	80274621	80275489	0.0508795	2.50343	0.0764393	0.782182	0.94603	FALSE	HNRNPA3P8	ENST00000474219.1	57860
chr3	122576193	122576888	-0.0562638	2.21183	0.0764973	0.782102	0.94603	FALSE	PARP15	ENST00000464300.7	0
chr3	127696088	127696598	0.0442135	2.91769	0.0765168	0.782075	0.94603	FALSE	MGLL	ENST00000476682.1	17047
chr3	144318920	144319608	-0.0523647	2.41394	0.0764162	0.782214	0.94603	FALSE	AC011592.1	ENST00000624647.1	125735
chr4	119756265	119756747	-0.0762142	1.40786	0.0765381	0.782045	0.94603	FALSE	LINC01365	ENST00000512219.1	47252
chr4	160282972	160283372	-0.071981	1.54127	0.0763812	0.782263	0.94603	FALSE	AC093853.1	ENST00000515689.1	238438
chr5	66951350	66951609	-0.0882298	1.12288	0.0763898	0.782251	0.94603	FALSE	MAST4	ENST00000405643.5	5759
chr5	93869970	93870335	-0.0761905	1.40656	0.0764691	0.782141	0.94603	FALSE	AC114980.1	ENST00000505668.1	4644
chr5	128671963	128672260	0.0547235	2.29617	0.0765043	0.782092	0.94603	FALSE	AC008588.1	ENST00000514867.1	7485
chr5	149144173	149144425	-0.0637784	1.84933	0.0763873	0.782254	0.94603	FALSE	ABLIM3	ENST00000508983.5	1626
chr6	6292716	6293896	-0.0290679	4.42552	0.0764336	0.78219	0.94603	FALSE	F13A1	ENST00000479211.1	11257
chr6	140041926	140042487	-0.0549165	2.27881	0.076435	0.782188	0.94603	FALSE	AL357146.1	ENST00000418834.1	39106
chr7	64877318	64877841	-0.0474388	2.6977	0.0764367	0.782186	0.94603	FALSE	ZNF273	ENST00000465954.1	0
chr7	90327309	90327606	-0.0807809	1.28427	0.0764747	0.782133	0.94603	FALSE	FAM237B	ENST00000637645.1	4500
chr8	60576587	60577326	0.0457712	2.81295	0.0765087	0.782086	0.94603	FALSE	RAB2A	ENST00000530071.5	5216
chr8	133249234	133249661	-0.0726625	1.52155	0.0765199	0.78207	0.94603	FALSE	NDRG1	ENST00000521414.5	0
chr9	105355924	105356239	0.0746983	1.45943	0.0764096	0.782223	0.94603	FALSE	SLC44A1	ENST00000607701.1	0
chrX	107736848	107737438	-0.0369566	3.49518	0.0763966	0.782242	0.94603	FALSE	TSC22D3	ENST00000372382.8	13075
chr14	28729003	28729753	-0.0564759	2.19887	0.076371	0.782277	0.946031	FALSE	FOXG1	ENST00000636604.1	29075
chr18	43079602	43080446	-0.0483684	2.64075	0.0763693	0.782279	0.946031	FALSE	RIT2	ENST00000590910.1	34702
chr1	60386368	60386642	-0.0976447	0.941724	0.0763175	0.782351	0.946038	FALSE	LINC01748	ENST00000635048.1	209063
chr18	839178	839962	-0.0329052	3.90982	0.0763088	0.782364	0.946038	FALSE	BOLA2P1	ENST00000584794.1	6440
chr22	25563999	25565751	-0.0269566	4.79003	0.076313	0.782358	0.946038	FALSE	GRK3	ENST00000455558.2	0
chr3	79378142	79378512	0.0689253	1.65381	0.0763342	0.782328	0.946038	FALSE	MIR3923	ENST00000579521.1	127873
chr3	102896978	102897305	-0.0882008	1.12256	0.0763293	0.782335	0.946038	FALSE	RNU6-461P	ENST00000364195.1	140307
chr4	118897106	118897404	-0.0817489	1.26045	0.0763573	0.782296	0.946038	FALSE	SYNPO2	ENST00000434046.6	7569
chr4	123344400	123344773	0.0689253	1.65381	0.0763342	0.782328	0.946038	FALSE	SPRY1	ENST00000651917.1	50520
chr6	152750610	152751164	-0.0271918	4.74894	0.076349	0.782308	0.946038	FALSE	VIP	ENST00000367243.7	0
chr6	165729390	165729692	0.0536749	2.34646	0.0763337	0.782329	0.946038	FALSE	RNU6-730P	ENST00000383954.1	9551
chr7	35118571	35118891	0.0746404	1.46145	0.0763176	0.782351	0.946038	FALSE	DPY19L2P1	ENST00000436258.1	9336
chr1	2432429	2432899	0.0745831	1.45977	0.0761796	0.782543	0.946061	FALSE	PLCH2	ENST00000609981.5	5949
chr1	154324563	154326082	-0.0271567	4.74971	0.076228	0.782476	0.946061	FALSE	ATP8B2	ENST00000368490.2	0
chr1	246313228	246313567	0.0746228	1.45946	0.0762565	0.782436	0.946061	FALSE	SMYD3	ENST00000492487.5	5718
chr10	118809329	118809695	0.0777834	1.36386	0.0761237	0.782621	0.946061	FALSE	CACUL1	ENST00000493518.5	52579
chr11	57491476	57492089	-0.0433537	2.9711	0.0762323	0.78247	0.946061	FALSE	SLC43A1	ENST00000529452.5	1930
chr11	108664644	108665526	0.0227145	5.85843	0.0761507	0.782583	0.946061	FALSE	DDX10	ENST00000526794.1	0
chr11	110339333	110339761	-0.0759552	1.40861	0.0760345	0.782745	0.946061	FALSE	AP000924.1	ENST00000526605.5	13867
chr11	112343687	112344012	-0.0816472	1.25991	0.0761511	0.782583	0.946061	FALSE	RNU6-44P	ENST00000384045.1	8149
chr12	22408668	22410293	-0.0457296	2.80116	0.0760272	0.782755	0.946061	FALSE	AC087318.1	ENST00000536786.1	9092
chr12	83515081	83515544	-0.0636929	1.84955	0.076185	0.782536	0.946061	FALSE	AC093025.1	ENST00000547795.2	145674
chr12	98750393	98751029	0.0433692	2.9742	0.076224	0.782481	0.946061	FALSE	ANKS1B	ENST00000555119.1	0
chr15	88193177	88193789	-0.0510375	2.48095	0.0761395	0.782599	0.946061	FALSE	NTRK3	ENST00000542733.6	11643
chr16	49834521	49835663	-0.0367766	3.50763	0.0761936	0.782524	0.946061	FALSE	ZNF423	ENST00000561648.5	6010
chr18	49495141	49495389	-0.0658076	1.75888	0.0760329	0.782747	0.946061	FALSE	SRP72P1	ENST00000580060.1	1006
chr19	11797405	11797916	-0.0492846	2.57956	0.0760288	0.782753	0.946061	FALSE	ZNF491	ENST00000492230.1	0
chr19	47240944	47241428	-0.0361457	3.56815	0.0761844	0.782536	0.946061	FALSE	BBC3	ENST00000341983.8	6677
chr19	49417068	49417516	-0.0550223	2.26599	0.0760551	0.782716	0.946061	FALSE	GFY	ENST00000576655.5	4731
chr2	15653788	15654203	-0.0718438	1.54076	0.0760863	0.782673	0.946061	FALSE	AC008278.1	ENST00000431117.1	25780
chr2	65349723	65350073	-0.0688766	1.64552	0.0760958	0.78266	0.946061	FALSE	SPRED2	ENST00000426832.1	3423
chr2	77469952	77470272	-0.0752758	1.42955	0.0761004	0.782653	0.946061	FALSE	LRRTM4	ENST00000409282.1	51437
chr2	171386533	171387419	-0.0431276	2.98565	0.0761473	0.782588	0.946061	FALSE	METTL8	ENST00000638989.1	4265
chr2	171798193	171798498	0.0746291	1.46032	0.0762801	0.782403	0.946061	FALSE	SLC25A12	ENST00000472070.1	7750
chr2	177753874	177754277	0.048266	2.64939	0.0762388	0.782461	0.946061	FALSE	AC012499.1	ENST00000450227.1	54884
chr2	183307506	183307848	-0.0759712	1.4079	0.0760547	0.782717	0.946061	FALSE	LIN28AP1	ENST00000429574.1	46364
chr2	208988815	208989344	0.0467799	2.73823	0.0760249	0.782758	0.946061	FALSE	RNA5SP117	ENST00000365294.1	66650
chr20	25975864	25976109	0.110787	0.716571	0.0760441	0.782732	0.946061	FALSE	LINC01733	ENST00000449316.1	19552
chr21	37594365	37594759	0.0777465	1.36452	0.076064	0.782704	0.946061	FALSE	DYRK1A	ENST00000646351.1	92539
chr3	37543731	37544173	-0.057423	2.14273	0.0760668	0.7827	0.946061	FALSE	RNU7-73P	ENST00000458743.1	28539
chr3	155392147	155392844	-0.0597738	2.02861	0.0762585	0.782433	0.946061	FALSE	AC108729.2	ENST00000476543.1	10054
chr3	157208343	157209030	-0.0426224	3.02439	0.0761986	0.782517	0.946061	FALSE	AC092944.1	ENST00000475102.1	19747
chr4	6257111	6257826	0.0518054	2.44438	0.0761378	0.782601	0.946061	FALSE	WFS1	ENST00000503569.5	10521
chr4	8664087	8664863	0.0461924	2.77539	0.07603	0.782751	0.946061	FALSE	CPZ	ENST00000513486.1	45495
chr4	111238437	111238746	0.074506	1.46046	0.0760316	0.782749	0.946061	FALSE	RNU6-289P	ENST00000364093.1	91164
chr4	180512848	180513737	0.0403715	3.2056	0.0762253	0.78248	0.946061	FALSE	NDUFB5P1	ENST00000508134.1	59789
chr5	119752834	119754078	0.0305438	4.20354	0.076066	0.782701	0.946061	FALSE	AC008550.1	ENST00000511500.1	72137
chr5	179974786	179975617	-0.0336684	3.82258	0.0762818	0.782401	0.946061	FALSE	AC010285.3	ENST00000649184.1	0
chr6	8191730	8192623	-0.0346094	3.71707	0.076024	0.78276	0.946061	FALSE	AL355499.1	ENST00000439891.3	1451
chr6	22191069	22191374	-0.0894948	1.09638	0.0761947	0.782522	0.946061	FALSE	CASC15	ENST00000652000.1	10566
chr6	24563911	24564551	0.0583407	2.1041	0.0760833	0.782677	0.946061	FALSE	KIAA0319	ENST00000616673.4	18175
chr6	116744842	116745377	0.0572816	2.16108	0.0762779	0.782406	0.946061	FALSE	FAM162B	ENST00000368557.6	19841
chr7	8436833	8437292	-0.0274548	4.69083	0.0761425	0.782595	0.946061	FALSE	NXPH1	ENST00000429542.1	1138
chr8	48950795	48951176	0.0717752	1.55034	0.0760986	0.782656	0.946061	FALSE	SNAI2	ENST00000396822.6	27554
chr8	91197088	91197959	0.0507915	2.50044	0.0761629	0.782566	0.946061	FALSE	MIR4661	ENST00000582720.1	6024
chr8	112721294	112721662	-0.0688918	1.64685	0.076142	0.782596	0.946061	FALSE	CSMD3	ENST00000339701.7	29751
chr9	83700708	83701039	0.0712134	1.57075	0.076104	0.782648	0.946061	FALSE	AL354920.1	ENST00000524818.1	5053
chr9	116080534	116080927	-0.04244	3.03804	0.0762278	0.782476	0.946061	FALSE	AL691426.1	ENST00000416507.1	67673
chrX	24996157	24996455	-0.050063	2.53545	0.0761315	0.78261	0.946061	FALSE	ARX	ENST00000636885.1	9049
chrX	149990066	149990340	0.0948222	0.99938	0.0760297	0.782752	0.946061	FALSE	LINC00894	ENST00000413076.1	24240
chr10	6796224	6796687	-0.072356	1.52125	0.0758761	0.782966	0.946102	FALSE	LINC00707	ENST00000649029.1	984
chr10	52387780	52388164	0.0626149	1.89665	0.0758639	0.782983	0.946102	FALSE	RPL31P44	ENST00000447680.1	823
chr12	19597226	19598059	-0.0307629	4.16188	0.0758692	0.782975	0.946102	FALSE	AC091805.1	ENST00000498395.1	87822
chr13	28056009	28056339	-0.087947	1.12231	0.0758851	0.782953	0.946102	FALSE	KATNBL1P1	ENST00000605192.1	9746
chr14	55749118	55749812	0.0420317	3.06848	0.0759488	0.782865	0.946102	FALSE	AL355773.1	ENST00000554458.1	410
chr17	6454522	6455688	-0.0384585	3.35195	0.0759019	0.78293	0.946102	FALSE	PIMREG	ENST00000571572.2	6527
chr19	7874121	7874971	-0.0288357	4.45221	0.0759544	0.782857	0.946102	FALSE	PRR36	ENST00000618550.5	0
chr2	25669535	25669857	-0.039199	3.28783	0.0758984	0.782935	0.946102	FALSE	DTNB	ENST00000349996.6	2588
chr2	33504341	33504925	0.0646788	1.80786	0.0758531	0.782998	0.946102	FALSE	RASGRP3	ENST00000407811.5	7448
chr2	173751639	173751913	-0.0609389	1.9633	0.0759147	0.782912	0.946102	FALSE	AC013410.2	ENST00000422627.1	43990
chr2	203579098	203579386	0.0828777	1.23606	0.0759437	0.782872	0.946102	FALSE	RAPH1	ENST00000630330.2	42262
chr2	209334374	209334825	-0.0415567	3.09875	0.0758785	0.782963	0.946102	FALSE	AC016743.1	ENST00000650878.1	51996
chr20	39886087	39886336	0.0828699	1.23626	0.0759363	0.782882	0.946102	FALSE	HSPE1P1	ENST00000421494.1	46402
chr20	57048228	57048651	-0.0509744	2.48054	0.0759501	0.782863	0.946102	FALSE	AL157414.2	ENST00000442780.1	55588
chr22	22508055	22509180	0.033043	3.88664	0.0759239	0.782899	0.946102	FALSE	ZNF280B	ENST00000626650.3	0
chr3	31485224	31485547	0.0687073	1.65474	0.0758633	0.782984	0.946102	FALSE	THRAP3P1	ENST00000411753.1	31892
chr4	26299733	26300762	0.0398082	3.24567	0.0759456	0.782869	0.946102	FALSE	RBPJ	ENST00000506956.5	17398
chr4	44927344	44927728	-0.0535182	2.34231	0.0759198	0.782905	0.946102	FALSE	PRDX4P1	ENST00000507189.2	16732
chr5	25544638	25545257	-0.032546	3.94219	0.0759374	0.78288	0.946102	FALSE	AC022140.1	ENST00000507887.5	97212
chr5	98560503	98560760	-0.0766527	1.38578	0.0758576	0.782992	0.946102	FALSE	CTBP2P4	ENST00000513884.1	14079
chr5	146947193	146947577	0.0626618	1.89523	0.0759691	0.782836	0.946102	FALSE	PPP2R2B	ENST00000508545.6	23116
chr6	39808336	39808776	-0.071746	1.5415	0.0758887	0.782948	0.946102	FALSE	AL592158.1	ENST00000632210.1	8473
chr7	4612899	4614114	0.0350063	3.67415	0.0758583	0.782991	0.946102	FALSE	FOXK1	ENST00000328914.5	66679
chr7	146893921	146894281	-0.0879172	1.12402	0.0758924	0.782943	0.946102	FALSE	CNTNAP2	ENST00000637555.1	20064
chr8	33980133	33980627	0.0626421	1.89679	0.0759302	0.782891	0.946102	FALSE	AF279873.1	ENST00000523393.1	8753
chr8	86773207	86773563	0.0665937	1.73421	0.075957	0.782853	0.946102	FALSE	AC090572.1	ENST00000519251.1	2574
chr2	47042926	47043764	0.0476052	2.68135	0.0757862	0.783091	0.946136	FALSE	AC093732.1	ENST00000422201.1	901
chr21	20633443	20633743	0.081707	1.26072	0.0757907	0.783085	0.946136	FALSE	AP001506.1	ENST00000615444.1	34990
chr22	30386721	30387788	-0.0272917	4.71144	0.0758049	0.783065	0.946136	FALSE	RNF215	ENST00000382363.7	0
chr3	35691861	35692173	0.0827954	1.23597	0.075791	0.783085	0.946136	FALSE	ARPP21	ENST00000476327.1	436
chr5	94157717	94158604	0.0461226	2.7759	0.0758028	0.783068	0.946136	FALSE	FAM172A	ENST00000502503.1	44517
chr6	168979236	168979720	0.0625938	1.89606	0.0758097	0.783059	0.946136	FALSE	AL109924.1	ENST00000444586.1	13394
chr7	87013799	87014118	0.0869474	1.14909	0.0758183	0.783047	0.946136	FALSE	KIAA1324L	ENST00000423294.5	44896
chr8	37533970	37534312	0.0686726	1.65455	0.0757852	0.783093	0.946136	FALSE	AC124067.2	ENST00000521989.2	15448
chr9	134067348	134068939	-0.023826	5.4919	0.0757825	0.783097	0.946136	FALSE	BRD3	ENST00000371834.6	0
chr1	90502049	90502593	-0.0499321	2.53564	0.075736	0.783161	0.946146	FALSE	AC092783.1	ENST00000435832.1	30378
chr1	172986816	172987268	-0.0722744	1.52113	0.0757045	0.783205	0.946146	FALSE	TNFSF18	ENST00000404377.3	63194
chr10	15387044	15387365	-0.0814014	1.26105	0.0757327	0.783166	0.946146	FALSE	FAM171A1	ENST00000378116.9	14254
chr10	91314100	91314581	0.0568281	2.17387	0.0757048	0.783205	0.946146	FALSE	PCGF5	ENST00000490164.1	92817
chr10	125174352	125174794	0.0710206	1.57056	0.0756921	0.783223	0.946146	FALSE	MRPS21P6	ENST00000415184.1	7175
chr13	38670591	38670920	-0.0825236	1.23709	0.0757316	0.783168	0.946146	FALSE	FREM2	ENST00000280481.9	14655
chr17	56715660	56716278	0.0378658	3.40442	0.0757262	0.783175	0.946146	FALSE	C17orf67	ENST00000570754.5	78513
chr2	180240797	180241202	-0.0592668	2.0425	0.0757134	0.783193	0.946146	FALSE	AC012669.1	ENST00000603209.1	231716
chr2	233031559	233032310	-0.0509093	2.4819	0.0757633	0.783123	0.946146	FALSE	NEU2	ENST00000233840.3	0
chr3	28860989	28861929	-0.0418973	3.06935	0.0757126	0.783194	0.946146	FALSE	RBMS3	ENST00000637842.1	1793
chr4	154877258	154877726	-0.0722895	1.52154	0.0757406	0.783155	0.946146	FALSE	RNU2-44P	ENST00000516795.1	86467
chr6	91688134	91688418	0.103584	0.832414	0.0756927	0.783222	0.946146	FALSE	CASC6	ENST00000437768.1	1509
chr7	114302682	114303149	-0.057832	2.11694	0.0757696	0.783114	0.946146	FALSE	AC073626.2	ENST00000449443.1	3752
chr8	58118180	58118721	0.0360773	3.56533	0.0756955	0.783218	0.946146	FALSE	RPL26P26	ENST00000480251.1	3057
chr8	59389960	59391027	-0.0438601	2.92338	0.0757056	0.783204	0.946146	FALSE	RNA5SP267	ENST00000364893.1	63356
chr1	156892272	156892697	0.0397964	3.24035	0.0756219	0.783321	0.946147	FALSE	PEAR1	ENST00000292357.7	0
chr1	166910359	166910763	0.0449663	2.84847	0.0756225	0.78332	0.946147	FALSE	ILDR2	ENST00000414590.1	778
chr14	73616874	73617238	0.057056	2.16083	0.0756796	0.78324	0.946147	FALSE	ACOT6	ENST00000381139.1	0
chr15	81605628	81605933	0.0827117	1.23527	0.0756156	0.783329	0.946147	FALSE	AC023034.2	ENST00000559428.1	35756
chr15	98523331	98523603	-0.0634384	1.85036	0.0755843	0.783373	0.946147	FALSE	FAM169B	ENST00000636796.1	1444
chr17	15248105	15248497	0.0715776	1.55015	0.0756799	0.78324	0.946147	FALSE	MIR4731	ENST00000580859.1	2698
chr18	70423882	70424494	-0.0534077	2.34192	0.0756059	0.783343	0.946147	FALSE	RPS2P6	ENST00000479476.1	4235
chr2	176745358	176746989	0.0288897	4.43264	0.0755848	0.783372	0.946147	FALSE	AC092162.2	ENST00000430460.1	15126
chr2	177147857	177148232	0.0609841	1.96248	0.0756237	0.783318	0.946147	FALSE	RNA5SP112	ENST00000515937.1	8658
chr2	233094651	233094968	-0.0813835	1.26001	0.0756668	0.783258	0.946147	FALSE	INPP5D	ENST00000467393.5	17889
chr3	22960295	22960787	-0.044717	2.8609	0.0756562	0.783273	0.946147	FALSE	SALL4P5	ENST00000419001.1	27534
chr3	187967231	187967503	0.0881127	1.12273	0.0756372	0.783299	0.946147	FALSE	LINC01991	ENST00000423643.1	0
chr4	10280356	10280779	-0.0611494	1.94888	0.0755951	0.783358	0.946147	FALSE	AC006499.3	ENST00000506077.1	4428
chr5	1824357	1824676	-0.081335	1.26062	0.0755965	0.783356	0.946147	FALSE	MRPL36	ENST00000505818.1	21490
chr5	21208426	21208746	0.074314	1.4603	0.07564	0.783295	0.946147	FALSE	AC140172.1	ENST00000502928.1	11206
chr5	149902165	149902593	0.0581572	2.10235	0.075605	0.783344	0.946147	FALSE	AC008427.1	ENST00000503102.1	29574
chr7	103777499	103777875	-0.0630873	1.86611	0.0756699	0.783254	0.946147	FALSE	RELN	ENST00000473457.1	145862
chr8	25536434	25536769	-0.0877589	1.12322	0.0755944	0.783359	0.946147	FALSE	CDCA2	ENST00000521098.2	56242
chr9	121992558	121993011	0.0506218	2.50077	0.0756578	0.783271	0.946147	FALSE	TTLL11-IT1	ENST00000411790.1	27338
chr6	153553554	153554130	-0.0269324	4.76829	0.0755707	0.783392	0.94616	FALSE	MTCO2P31	ENST00000402702.2	110075
chr10	28922132	28922420	0.0826399	1.23621	0.075516	0.783469	0.946177	FALSE	RPL21P93	ENST00000480465.1	21147
chr15	93371823	93372296	-0.0715656	1.54165	0.0755113	0.783475	0.946177	FALSE	AC091078.2	ENST00000556708.1	49779
chr2	137806771	137807104	-0.0877148	1.12367	0.0755341	0.783443	0.946177	FALSE	RF00019	ENST00000410462.2	90939
chr3	190424294	190425133	0.0248063	5.22493	0.0755115	0.783475	0.946177	FALSE	TMEM207	ENST00000354905.2	24242
chr6	84035499	84035815	-0.0522583	2.40236	0.0755183	0.783466	0.946177	FALSE	MRAP2	ENST00000257776.5	1227
chr6	145801053	145802033	-0.051019	2.47136	0.0755216	0.783461	0.946177	FALSE	AL356599.1	ENST00000629681.1	1144
chr8	27348427	27348672	-0.106854	0.767491	0.0755505	0.78342	0.946177	FALSE	PTK2B	ENST00000522517.5	21104
chr8	76698792	76699165	0.0437169	2.93403	0.075515	0.78347	0.946177	FALSE	ZFHX4	ENST00000518282.5	3378
chr8	120345707	120346134	0.0360828	3.56301	0.0755105	0.783476	0.946177	FALSE	COL14A1	ENST00000440844.5	0
chr12	85036050	85037001	-0.0228265	5.78333	0.0754871	0.783509	0.946207	FALSE	LRRIQ1	ENST00000393212.7	0
chr11	127255783	127256088	0.0826295	1.23563	0.0754779	0.783522	0.946213	FALSE	AP003481.1	ENST00000637808.1	13439
chr16	22859679	22860360	-0.0465273	2.73755	0.0754608	0.783546	0.946223	FALSE	AC130466.1	ENST00000636266.1	44498
chr6	139473101	139473728	0.036354	3.5374	0.0754631	0.783543	0.946223	FALSE	LINC01625	ENST00000454788.2	367
chr22	25193565	25193864	-0.0756569	1.40864	0.0754425	0.783571	0.946244	FALSE	CRYBB3	ENST00000215855.7	4492
chr15	69017949	69018301	0.0815171	1.26035	0.0754285	0.783591	0.946258	FALSE	AC027088.4	ENST00000611559.1	2427
chr3	64063365	64064413	-0.041342	3.10674	0.0754186	0.783605	0.946265	FALSE	AC092040.1	ENST00000482609.1	2049
chr1	216502360	216503003	0.031039	4.11871	0.0754016	0.783629	0.946266	FALSE	USH2A	ENST00000307340.8	77411
chr6	81416124	81416390	-0.095479	0.970962	0.0754037	0.783626	0.946266	FALSE	AL122017.1	ENST00000435858.1	118022
chr8	3159543	3159857	0.0879752	1.12276	0.0754043	0.783625	0.946266	FALSE	CSMD1	ENST00000520451.1	22788
chr11	89451778	89452380	0.0640889	1.82643	0.0753882	0.783647	0.946269	FALSE	NOX4	ENST00000528341.5	37851
chr16	25143914	25144234	0.0741925	1.46003	0.0753905	0.783644	0.946269	FALSE	LCMT1-AS2	ENST00000565214.1	1513
chr15	55284381	55284770	-0.0633559	1.84912	0.0753818	0.783656	0.946271	FALSE	AC018926.2	ENST00000611214.1	4075
chrX	93897924	93898299	0.0684839	1.65442	0.0753696	0.783673	0.946282	FALSE	RNU6-332P	ENST00000391193.1	105122
chr2	68909767	68910262	-0.0445097	2.86944	0.0753577	0.78369	0.946283	FALSE	GKN3P	ENST00000637675.1	9484
chr3	17681685	17682019	0.0708625	1.57091	0.0753605	0.783686	0.946283	FALSE	TBC1D5	ENST00000473612.1	7509
chr12	64625523	64625919	0.0741651	1.46034	0.0753388	0.783717	0.946287	FALSE	AC078962.1	ENST00000444853.2	923
chr3	176938965	176939467	-0.0380505	3.37418	0.0753381	0.783718	0.946287	FALSE	LINC01208	ENST00000428516.1	69626
chr7	25759400	25760422	-0.0383839	3.34739	0.0753461	0.783706	0.946287	FALSE	AC005165.1	ENST00000456777.5	6905
chr18	61868018	61868581	-0.0659373	1.74336	0.0753283	0.783731	0.946295	FALSE	RNF152	ENST00000619552.1	19772
chr2	145304642	145304972	-0.0811817	1.26074	0.0753175	0.783746	0.946303	FALSE	AC096666.1	ENST00000454965.1	26374
chr12	98861331	98861549	0.0608539	1.96338	0.0753063	0.783762	0.946313	FALSE	ANKS1B	ENST00000547362.5	27689
chr2	163990300	163990959	-0.0385879	3.32855	0.0752607	0.783826	0.946333	FALSE	PRPS1P1	ENST00000445305.1	221078
chr22	43228425	43228728	0.0623658	1.89514	0.075255	0.783834	0.946333	FALSE	Z82214.1	ENST00000419643.1	1911
chr3	19348204	19349566	-0.0275605	4.64393	0.0752586	0.783829	0.946333	FALSE	KCNH8	ENST00000475063.1	0
chr3	155018615	155019135	0.0555639	2.23131	0.0752557	0.783833	0.946333	FALSE	MME	ENST00000492661.5	3487
chr5	34736685	34737183	-0.0521688	2.40155	0.0752573	0.783831	0.946333	FALSE	RAI14	ENST00000509247.1	7611
chr6	126605271	126605585	0.0878871	1.12293	0.0752593	0.783828	0.946333	FALSE	AL356534.1	ENST00000402383.3	121
chr6	145276395	145277001	0.0513171	2.45499	0.075262	0.783824	0.946333	FALSE	AL023283.1	ENST00000648178.1	18042
chr1	20711785	20712123	0.0813815	1.26002	0.0751678	0.783956	0.946342	FALSE	KIF17	ENST00000375044.5	4867
chr1	38182613	38183542	0.0405288	3.17134	0.0752046	0.783904	0.946342	FALSE	LINC01343	ENST00000431311.1	30724
chr1	81825003	81825581	-0.0560214	2.20012	0.0751521	0.783978	0.946342	FALSE	ADGRL2	ENST00000370717.6	24106
chr1	91100158	91100455	-0.0720449	1.52183	0.0752349	0.783862	0.946342	FALSE	RPL5P6	ENST00000425640.1	75739
chr12	84837863	84838231	0.0683858	1.65385	0.0751491	0.783982	0.946342	FALSE	SLC6A15	ENST00000548267.1	29101
chr12	93426500	93426961	0.0740812	1.45893	0.0751505	0.78398	0.946342	FALSE	UBE2N	ENST00000549833.1	13794
chr13	42680824	42681174	0.081376	1.26079	0.0751833	0.783934	0.946342	FALSE	FAM216B	ENST00000537894.5	98874
chr19	52962315	52963591	-0.0276887	4.61782	0.0751592	0.783968	0.946342	FALSE	ZNF816	ENST00000457013.6	0
chr2	31028062	31028875	-0.0393219	3.26489	0.0751646	0.783961	0.946342	FALSE	GALNT14	ENST00000481023.5	35352
chr20	727898	728986	-0.0323894	3.9416	0.0752089	0.783898	0.946342	FALSE	SLC52A3	ENST00000473664.1	36338
chr3	190000501	190001190	-0.0397068	3.23501	0.0751948	0.783918	0.946342	FALSE	P3H2	ENST00000470925.1	11235
chr5	13480606	13481184	0.0514661	2.44488	0.0751487	0.783983	0.946342	FALSE	NENFP3	ENST00000503735.1	72281
chr5	114829613	114830617	-0.03874	3.3144	0.0752257	0.783875	0.946342	FALSE	AC010230.1	ENST00000514115.5	159702
chr6	69112797	69113072	0.0878363	1.1234	0.0751898	0.783925	0.946342	FALSE	ADGRB3	ENST00000238918.12	117832
chr7	45589102	45589457	-0.0720109	1.52198	0.0751662	0.783958	0.946342	FALSE	ADCY1	ENST00000621543.1	13717
chr7	120490565	120490889	0.0740721	1.46037	0.0751516	0.783979	0.946342	FALSE	RNU6-581P	ENST00000516214.1	180480
chr9	19699775	19700313	-0.0499157	2.52691	0.0751552	0.783974	0.946342	FALSE	C11orf98P1	ENST00000446114.1	3523
chrX	42241573	42241796	-0.108666	0.733585	0.0752254	0.783875	0.946342	FALSE	Z93403.1	ENST00000411879.5	9161
chr15	99154017	99154661	0.0479167	2.64818	0.075136	0.784001	0.946354	FALSE	TTC23	ENST00000558438.1	1117
chr4	63827479	63828401	-0.0497265	2.53736	0.0751229	0.784019	0.946365	FALSE	AC093730.1	ENST00000508825.1	331700
chr4	70667360	70667639	0.0878001	1.12279	0.0751073	0.784041	0.946365	FALSE	JCHAIN	ENST00000254801.9	0
chr4	105243328	105244073	0.0327326	3.9018	0.0751164	0.784028	0.946365	FALSE	RN7SL89P	ENST00000480252.3	48089
chr6	156175484	156176633	-0.0250973	5.13718	0.0751096	0.784038	0.946365	FALSE	AL512658.2	ENST00000648863.1	172444
chr5	95277492	95277715	0.0772617	1.36296	0.0750945	0.784059	0.946377	FALSE	MCTP1	ENST00000503301.5	5784
chr1	162353718	162354081	0.0657853	1.75025	0.075072	0.78409	0.946377	FALSE	NOS1AP	ENST00000464284.1	4954
chr3	180229196	180229468	0.0942085	1.00029	0.0750828	0.784075	0.946377	FALSE	GAPDHP36	ENST00000480688.3	16505
chr5	99078689	99079046	0.0639548	1.82652	0.0750744	0.784087	0.946377	FALSE	AC022121.1	ENST00000484584.2	123795
chr9	106526213	106526681	-0.076261	1.38563	0.0750861	0.784071	0.946377	FALSE	AL451140.1	ENST00000430534.1	64770
chrX	140111545	140111987	-0.0683983	1.64581	0.0750507	0.78412	0.946404	FALSE	AL589987.1	ENST00000453380.1	19302
chr8	127612832	127613085	0.103086	0.834041	0.0750268	0.784154	0.946434	FALSE	AC104370.1	ENST00000650971.1	33175
chr6	114678935	114679428	-0.0575426	2.11612	0.0750153	0.78417	0.946445	FALSE	AL138830.1	ENST00000435802.1	141559
chr1	223836592	223836802	0.103092	0.832581	0.0749869	0.78421	0.946445	FALSE	TP53BP2	ENST00000472180.1	8491
chr10	8957081	8957398	-0.0821102	1.2369	0.0749757	0.784226	0.946445	FALSE	AC044784.1	ENST00000456526.1	11225
chr12	10722028	10723775	-0.0231953	5.63891	0.0749988	0.784193	0.946445	FALSE	YBX3	ENST00000228251.9	0
chr12	121894660	121895040	0.0683051	1.65428	0.0749768	0.784224	0.946445	FALSE	PSMD9	ENST00000535293.5	343
chr17	12342597	12343070	-0.0518718	2.41406	0.0749888	0.784207	0.946445	FALSE	AC005244.2	ENST00000585228.1	140497
chr17	44331294	44331683	-0.0631865	1.84926	0.0749818	0.784217	0.946445	FALSE	AC003043.1	ENST00000588260.1	2181
chr9	125513532	125513801	0.101339	0.864319	0.0749962	0.784197	0.946445	FALSE	RN7SL30P	ENST00000488416.3	0
chr4	146545060	146545696	0.0325344	3.92253	0.0749663	0.784239	0.946452	FALSE	SLC10A7	ENST00000432059.6	21595
chr5	149211175	149211491	-0.0712982	1.54137	0.0749482	0.784264	0.946463	FALSE	ABLIM3	ENST00000514212.5	20260
chr6	132080547	132080847	-0.0887431	1.09704	0.0749522	0.784258	0.946463	FALSE	AL021408.1	ENST00000430428.1	2735
chr1	240111693	240112012	0.0531793	2.34726	0.0749374	0.784279	0.946472	FALSE	FMN2	ENST00000319653.14	19310
chr12	84687965	84688352	0.0706557	1.57108	0.0749249	0.784297	0.946474	FALSE	AC093027.1	ENST00000546698.1	15867
chr6	154885984	154886313	0.0739605	1.46046	0.0749277	0.784293	0.946474	FALSE	RF00096	ENST00000459445.2	18392
chr13	29959088	29959465	0.0682646	1.65409	0.0748864	0.784351	0.946511	FALSE	LINC00544	ENST00000481738.1	20682
chr3	165193906	165194148	0.038518	3.3309	0.0748932	0.784341	0.946511	FALSE	SLITRK3	ENST00000475390.2	1735
chr8	27445465	27446618	0.0395296	3.24577	0.0748874	0.784349	0.946511	FALSE	PTK2B	ENST00000482543.1	4737
chr10	113997282	113997750	-0.0753725	1.40862	0.0748797	0.78436	0.946513	FALSE	ADRB1	ENST00000369295.3	44804
chr2	66962669	66963660	-0.0477302	2.65069	0.0748568	0.784392	0.946542	FALSE	LINC01628	ENST00000444266.1	38711
chr1	11784975	11785554	0.033356	3.82208	0.0746986	0.784615	0.946547	FALSE	C1orf167	ENST00000475041.1	0
chr1	118249720	118250049	-0.0677437	1.66479	0.0747583	0.784531	0.946547	FALSE	RNA5SP56	ENST00000410277.1	13939
chr10	116071083	116071570	0.0590341	2.04294	0.0747524	0.784539	0.946547	FALSE	ATRNL1	ENST00000449616.2	161232
chr10	126777696	126778277	-0.0519746	2.40242	0.0747029	0.784609	0.946547	FALSE	RF00271	ENST00000362451.1	996
chr12	62472329	62472794	0.0533575	2.33448	0.074842	0.784413	0.946547	FALSE	MON2	ENST00000549286.1	4767
chr13	79492326	79492989	0.0411292	3.11274	0.0747115	0.784597	0.946547	FALSE	NDFIP2-AS1	ENST00000457171.1	9594
chr13	84756053	84756497	-0.0588801	2.04294	0.0747328	0.784567	0.946547	FALSE	LINC00333	ENST00000446314.1	193189
chr14	48259226	48259554	0.0621558	1.89513	0.0747509	0.784541	0.946547	FALSE	AL358335.3	ENST00000604678.1	59339
chr17	76072118	76072993	0.0301184	4.22597	0.0748234	0.784439	0.946547	FALSE	SRP68	ENST00000307877.7	0
chr2	73290237	73290517	-0.0545482	2.26579	0.0747531	0.784538	0.946547	FALSE	EGR4	ENST00000545030.1	2683
chr2	181738013	181738451	0.0395807	3.23723	0.0747991	0.784473	0.946547	FALSE	RNU6ATAC19P	ENST00000408096.1	0
chr2	206267520	206267914	0.0590133	2.04106	0.0746975	0.784616	0.946547	FALSE	ZDBF2	ENST00000374423.9	5247
chr4	103612457	103612857	-0.080924	1.2609	0.0748484	0.784404	0.946547	FALSE	DDX3P3	ENST00000506389.1	39868
chr4	186859467	186859871	0.0656625	1.7504	0.0747941	0.784481	0.946547	FALSE	AC108865.1	ENST00000507644.2	29596
chr5	1437432	1437851	0.0621725	1.89628	0.0747969	0.784476	0.946547	FALSE	SLC6A3	ENST00000270349.12	7088
chr5	12023568	12024012	-0.0507587	2.46989	0.0747482	0.784545	0.946547	FALSE	CTNND2	ENST00000304623.13	117621
chr6	154595985	154596670	0.0375026	3.41463	0.0747606	0.784528	0.946547	FALSE	AL591419.1	ENST00000427423.1	8783
chr7	3482207	3482851	0.0412412	3.10563	0.0748127	0.784454	0.946547	FALSE	AC092427.1	ENST00000430569.1	143581
chr7	17031825	17032466	0.0543078	2.28437	0.0747313	0.784569	0.946547	FALSE	BRWD1P3	ENST00000428816.1	511
chr7	118930345	118930667	0.07058	1.56998	0.0747533	0.784538	0.946547	FALSE	AC092098.1	ENST00000429245.1	20091
chr8	25916789	25917136	0.0738562	1.46027	0.0747149	0.784592	0.946547	FALSE	EBF2	ENST00000535548.1	27372
chr8	65748930	65749210	-0.0966129	0.9409	0.0747014	0.784611	0.946547	FALSE	PDE7A	ENST00000518667.1	15961
chr8	74866644	74867201	-0.0607916	1.94848	0.074715	0.784592	0.946547	FALSE	AC011632.1	ENST00000518128.5	0
chr8	77565608	77566006	-0.0656879	1.74251	0.0747571	0.784532	0.946547	FALSE	AC062004.1	ENST00000524014.1	114411
chr9	103755550	103755803	-0.0808922	1.2612	0.0747991	0.784473	0.946547	FALSE	RNA5SP291	ENST00000517222.1	64472
chrX	9549079	9549327	0.0940289	0.999906	0.0747867	0.784491	0.946547	FALSE	TBL1X	ENST00000647060.1	9636
chrX	39850541	39851077	-0.0495998	2.53679	0.0747392	0.784558	0.946547	FALSE	AL592164.1	ENST00000562814.1	682
chrX	41798143	41798480	-0.0753526	1.40738	0.0748201	0.784444	0.946547	FALSE	AL353691.2	ENST00000443795.1	6392
chr13	107144135	107144755	0.0463459	2.73844	0.0746235	0.78472	0.946558	FALSE	SNORD31B	ENST00000364977.1	175707
chr18	59459349	59459749	0.054053	2.29568	0.0746429	0.784693	0.946558	FALSE	AC016229.1	ENST00000589242.1	0
chr18	60847668	60848514	0.0372027	3.43998	0.0746326	0.784708	0.946558	FALSE	HMGN1P31	ENST00000590085.1	51251
chr21	29793276	29793684	-0.065209	1.75921	0.0746644	0.784663	0.946558	FALSE	GRIK1-AS1	ENST00000413131.1	32382
chr3	111161345	111161735	-0.0711705	1.54133	0.074681	0.784639	0.946558	FALSE	NECTIN3	ENST00000485506.1	29114
chr4	12405387	12406027	-0.0607604	1.95053	0.0746476	0.784686	0.946558	FALSE	RNU6-578P	ENST00000390980.1	92299
chr4	72456607	72456959	-0.0808183	1.25995	0.0746241	0.784719	0.946558	FALSE	ADAMTS3	ENST00000505193.1	110585
chr6	91512047	91512337	0.0875354	1.12304	0.0746655	0.784661	0.946558	FALSE	MIR4643	ENST00000577473.1	7821
chr7	43560911	43561224	-0.0819359	1.2364	0.0746442	0.784691	0.946558	FALSE	STK17A	ENST00000462448.1	20032
chr7	124536638	124536920	-0.0949898	0.971042	0.0746415	0.784695	0.946558	FALSE	AC005521.1	ENST00000393351.3	55614
chr7	133528888	133529161	0.0953855	0.97123	0.0746627	0.784665	0.946558	FALSE	EXOC4	ENST00000483800.5	20936
chr8	110525526	110525871	-0.0807957	1.26185	0.0746376	0.7847	0.946558	FALSE	AC090819.1	ENST00000523800.1	28035
chr1	60014879	60015390	0.0470723	2.69111	0.0745471	0.784828	0.946587	FALSE	C1orf87	ENST00000491817.2	2424
chr1	75764252	75764636	-0.0681627	1.64548	0.0745341	0.784846	0.946587	FALSE	ACADM	ENST00000481374.1	13301
chr12	15035346	15035930	-0.0629912	1.84878	0.0745185	0.784868	0.946587	FALSE	LINC01489	ENST00000542689.1	33013
chr13	26930048	26930752	0.0400844	3.19174	0.0745722	0.784793	0.946587	FALSE	FGFR1OP2P1	ENST00000395943.3	24186
chr14	55353929	55354206	-0.0797406	1.28388	0.074521	0.784865	0.946587	FALSE	FBXO34	ENST00000555280.1	2640
chr15	28106395	28107952	0.0342811	3.71843	0.074567	0.7848	0.946587	FALSE	HERC2	ENST00000562136.1	5264
chr17	51181005	51181278	0.0874863	1.12315	0.0745864	0.784773	0.946587	FALSE	AC005839.1	ENST00000624148.1	4624
chr4	18415071	18415653	-0.0717006	1.52131	0.0745148	0.784873	0.946587	FALSE	AC093898.1	ENST00000652661.1	1507
chr4	148880361	148880665	0.0469286	2.69827	0.0745265	0.784857	0.946587	FALSE	AC093648.1	ENST00000623546.1	58904
chr4	153610698	153611324	-0.059094	2.02693	0.0745378	0.784841	0.946587	FALSE	TMEM131L	ENST00000497247.1	8243
chr5	25400145	25400435	-0.0752187	1.40698	0.0745494	0.784825	0.946587	FALSE	AC022140.1	ENST00000511029.5	21919
chr5	112755342	112755610	-0.0884816	1.09695	0.0745114	0.784878	0.946587	FALSE	APC	ENST00000512211.6	16510
chr5	118070074	118070456	0.06206	1.89636	0.0745277	0.784855	0.946587	FALSE	LINC02147	ENST00000509367.1	115509
chr6	60722211	60722432	0.101044	0.864301	0.0745631	0.784805	0.946587	FALSE	AL590227.1	ENST00000622616.1	0
chr7	108815789	108816230	-0.0542212	2.27905	0.0745192	0.784867	0.946587	FALSE	C7orf66	ENST00000624695.1	67856
chr8	73440474	73441050	0.0617119	1.91253	0.0745219	0.784863	0.946587	FALSE	STAU2	ENST00000522818.1	17236
chr9	83526432	83527863	-0.0323253	3.93345	0.0745592	0.784811	0.946587	FALSE	FRMD3	ENST00000304195.8	10037
chr17	36884506	36885209	-0.0506715	2.47148	0.0744997	0.784895	0.946588	FALSE	LHX1	ENST00000619297.1	50074
chr2	166330648	166330978	-0.0686766	1.62711	0.0745024	0.784891	0.946588	FALSE	SCN9A	ENST00000644316.1	17391
chr6	54561357	54561625	-0.0964526	0.942137	0.074493	0.784904	0.94659	FALSE	RPL10P10	ENST00000403509.1	41024
chr11	32891296	32891646	-0.0356848	3.57415	0.0744709	0.784935	0.946618	FALSE	QSER1	ENST00000650167.1	0
chr4	135355007	135355388	-0.0710518	1.54257	0.0744469	0.784969	0.94665	FALSE	KRT18P54	ENST00000513396.1	16035
chr12	101642234	101642947	-0.0283692	4.47862	0.0744286	0.784995	0.946671	FALSE	AC117505.1	ENST00000552081.5	7500
chr2	3001638	3002166	-0.0587523	2.0412	0.0744082	0.785023	0.946696	FALSE	LINC01250	ENST00000457478.1	123359
chr13	45680208	45680767	-0.0544122	2.26622	0.0743843	0.785057	0.946709	FALSE	AKR1B1P4	ENST00000426552.1	7201
chr4	150181540	150182072	-0.0544135	2.26642	0.0743889	0.785051	0.946709	FALSE	DCLK2	ENST00000507694.1	5597
chr7	155908031	155908610	0.0620031	1.89549	0.074387	0.785053	0.946709	FALSE	AC021218.1	ENST00000377722.2	52520
chr5	167114838	167115272	-0.0680918	1.64504	0.074376	0.785069	0.946713	FALSE	AC091819.2	ENST00000522292.1	3812
chr15	93454578	93455300	-0.0430506	2.95336	0.0743614	0.785089	0.946719	FALSE	SEPHS1P2	ENST00000557145.1	21860
chr2	115241457	115241732	0.0873623	1.12255	0.0743558	0.785097	0.946719	FALSE	DPP10	ENST00000419287.1	6501
chr6	133184785	133185367	-0.0541628	2.27889	0.0743585	0.785093	0.946719	FALSE	MTCYBP4	ENST00000401524.2	33717
chr1	60941341	60941583	0.0768394	1.36326	0.074285	0.785197	0.946744	FALSE	NFIA-AS2	ENST00000418662.1	10765
chr11	27902535	27903029	0.0604434	1.9637	0.0742984	0.785178	0.946744	FALSE	HSP90AA2P	ENST00000530115.1	10001
chr12	117890169	117890500	-0.0709715	1.54158	0.0742692	0.78522	0.946744	FALSE	AC084291.1	ENST00000544667.1	215
chr13	24232525	24232907	0.0565191	2.16025	0.074265	0.785225	0.946744	FALSE	SPATA13	ENST00000474317.1	7784
chr14	37747690	37748634	-0.0506014	2.47127	0.0742936	0.785185	0.946744	FALSE	TTC6	ENST00000476979.5	22247
chr15	41990169	41990509	0.067992	1.65377	0.0742887	0.785192	0.946744	FALSE	PLA2G4E	ENST00000551073.1	0
chr2	75277925	75278678	-0.0606029	1.94946	0.0742582	0.785235	0.946744	FALSE	TACR1	ENST00000305249.10	76904
chr3	76024640	76025066	0.0442259	2.87285	0.0742905	0.785189	0.946744	FALSE	RF00019	ENST00000410951.1	58070
chr4	21256318	21256952	0.0619606	1.89571	0.0742866	0.785195	0.946744	FALSE	AC110296.1	ENST00000515680.2	46088
chr4	186363084	186363390	0.0640146	1.80761	0.0743072	0.785166	0.946744	FALSE	SLC25A5P6	ENST00000515328.1	31982
chr5	118518761	118519130	-0.0650629	1.75982	0.0743353	0.785126	0.946744	FALSE	LINC02208	ENST00000515704.1	42425
chr5	174145732	174146182	0.0565169	2.1606	0.0742597	0.785233	0.946744	FALSE	AC011333.1	ENST00000520587.1	25417
chr7	33726608	33727980	-0.0317937	3.99031	0.0743036	0.785171	0.946744	FALSE	AC008080.1	ENST00000311067.3	127
chr7	102973261	102973702	0.0736324	1.45972	0.0742581	0.785235	0.946744	FALSE	NFE4	ENST00000652215.1	0
chr8	33274318	33275565	-0.0325047	3.90479	0.0742577	0.785236	0.946744	FALSE	AC104027.1	ENST00000521887.1	45670
chrX	24846703	24847295	-0.063267	1.83369	0.0742505	0.785246	0.946746	FALSE	POLA1	ENST00000494204.1	33373
chr11	109955287	109955619	0.0658146	1.73383	0.074194	0.785326	0.946748	FALSE	RPSAP50	ENST00000481955.1	25071
chr13	77873076	77873371	-0.0869331	1.12344	0.0741962	0.785322	0.946748	FALSE	EDNRB	ENST00000645696.1	29696
chr2	64363852	64364523	0.0529247	2.3463	0.0742185	0.785291	0.946748	FALSE	RPL23AP37	ENST00000479658.1	14610
chr4	164772085	164772447	-0.0650093	1.76055	0.074218	0.785292	0.946748	FALSE	RNU6-668P	ENST00000364180.1	13341
chr5	65412983	65413377	-0.060583	1.94955	0.07421	0.785303	0.946748	FALSE	AC025186.1	ENST00000478174.1	474
chr5	66704393	66705275	0.0301678	4.20302	0.0742072	0.785307	0.946748	FALSE	MAST4	ENST00000478569.1	31254
chr7	572433	573649	-0.0330444	3.84135	0.0741998	0.785317	0.946748	FALSE	AC147651.2	ENST00000453149.1	9975
chr9	100428405	100428715	0.0427888	2.9745	0.0742002	0.785317	0.946748	FALSE	MSANTD3	ENST00000613183.1	0
chr9	113934175	113934486	-0.0750446	1.40765	0.0742177	0.785292	0.946748	FALSE	ZNF618	ENST00000481558.1	57293
chr9	136204862	136205721	-0.0377607	3.37609	0.0741994	0.785318	0.946748	FALSE	LHX3	ENST00000371748.10	0
chr7	37893415	37893959	-0.0654329	1.74353	0.0741867	0.785336	0.946751	FALSE	NME8	ENST00000476435.1	1356
chr2	15031532	15032177	-0.0348321	3.65089	0.0741564	0.785379	0.94677	FALSE	AC068286.1	ENST00000416173.1	122367
chr6	140921478	140921997	0.0373497	3.41543	0.0741537	0.785382	0.94677	FALSE	AL357084.1	ENST00000407538.2	412
chr6	144542657	144543630	-0.0450376	2.80984	0.0741624	0.78537	0.94677	FALSE	UTRN	ENST00000367526.8	38078
chr7	10495888	10496228	-0.0709184	1.54119	0.0741531	0.785383	0.94677	FALSE	AC009945.1	ENST00000453188.1	18807
chr1	201021705	201022125	-0.0377423	3.37507	0.0741255	0.785422	0.946807	FALSE	AL358473.1	ENST00000446333.1	322
chr22	35836218	35836691	0.0442865	2.86541	0.0741171	0.785434	0.946812	FALSE	RBFOX2	ENST00000414461.6	3026
chr8	128018535	128019207	-0.049392	2.53524	0.0741091	0.785445	0.946816	FALSE	RNU4-25P	ENST00000410569.1	6423
chr17	5485748	5487007	0.024541	5.23432	0.0741013	0.785456	0.946817	FALSE	MIS12	ENST00000381165.3	0
chr6	98601688	98602282	-0.0553724	2.21147	0.0740977	0.785462	0.946817	FALSE	AL589826.1	ENST00000340697.4	177722
chr4	165398456	165398962	-0.0425391	2.98673	0.0740881	0.785475	0.946824	FALSE	HADHAP1	ENST00000514498.1	6887
chr15	85800533	85800853	-0.0714863	1.52146	0.074075	0.785493	0.946827	FALSE	KLHL25	ENST00000337975.6	4107
chr3	99929811	99930005	-0.0684824	1.62645	0.074076	0.785492	0.946827	FALSE	MIR3921	ENST00000577308.1	33892
chr14	68313239	68313644	0.0735225	1.45939	0.0740335	0.785552	0.946851	FALSE	AL122013.1	ENST00000473054.1	25383
chr22	20531213	20531643	-0.0714639	1.5215	0.0740295	0.785558	0.946851	FALSE	AC007731.3	ENST00000420225.1	5842
chr4	67389388	67389718	-0.0679377	1.64613	0.0740517	0.785526	0.946851	FALSE	AC104806.2	ENST00000503987.1	30835
chr4	171400770	171401282	0.0519396	2.39739	0.0740277	0.78556	0.946851	FALSE	LINC02504	ENST00000512241.1	101002
chr4	176221184	176221638	-0.0627817	1.85026	0.0740339	0.785552	0.946851	FALSE	ASB5	ENST00000511879.1	15435
chr5	18772249	18772871	0.0450275	2.81314	0.0740469	0.785533	0.946851	FALSE	LINC02100	ENST00000512978.1	24575
chr20	49446772	49447191	-0.0540391	2.27844	0.0740184	0.785574	0.946857	FALSE	KCNB1	ENST00000637357.1	34308
chr12	109458570	109459311	-0.0305482	4.13805	0.0740007	0.785598	0.946878	FALSE	KCTD10	ENST00000545759.5	0
chr1	187788799	187789081	0.0935	1.0006	0.0739742	0.785636	0.946895	FALSE	AL645474.1	ENST00000451797.1	72563
chr11	26269082	26269823	0.0492672	2.54667	0.0739477	0.785673	0.946895	FALSE	AC021698.1	ENST00000524858.1	17683
chr16	70478881	70479309	-0.0653317	1.74272	0.0739535	0.785665	0.946895	FALSE	FUK	ENST00000485034.1	1023
chr18	2405957	2406318	0.0817855	1.23648	0.0739798	0.785628	0.946895	FALSE	AP005230.1	ENST00000639316.1	82607
chr19	46753748	46754165	0.0575139	2.10212	0.0739458	0.785676	0.946895	FALSE	FKRP	ENST00000593902.1	4490
chr3	131549415	131549684	0.102353	0.833869	0.0739652	0.785649	0.946895	FALSE	CPNE4	ENST00000514439.1	4821
chr3	147297785	147298088	0.0614812	1.91137	0.0739621	0.785653	0.946895	FALSE	RPL21P71	ENST00000465598.1	20517
chr5	61200249	61201124	-0.0442091	2.86268	0.0739556	0.785662	0.946895	FALSE	SMIM15	ENST00000339020.8	36280
chr3	81663228	81663813	0.0701843	1.57163	0.0739384	0.785687	0.946898	FALSE	GBE1	ENST00000477426.1	6668
chr10	17348459	17349057	-0.0585586	2.04127	0.0739205	0.785712	0.946908	FALSE	ST8SIA6	ENST00000440449.5	19849
chr10	114970464	114971214	-0.038842	3.2754	0.0738927	0.785751	0.946908	FALSE	RNU6-1121P	ENST00000516802.1	0
chr11	13183590	13183930	0.0766251	1.36408	0.0738882	0.785758	0.946908	FALSE	AC022878.1	ENST00000530684.1	30890
chr12	12081699	12082410	0.0496836	2.52246	0.0739089	0.785728	0.946908	FALSE	BCL2L14	ENST00000298566.2	1900
chr2	8677978	8678342	0.0364524	3.49138	0.073888	0.785758	0.946908	FALSE	ID2	ENST00000234091.8	0
chr2	152569265	152569565	-0.096075	0.941923	0.073909	0.785728	0.946908	FALSE	FMNL2	ENST00000492942.1	7554
chr7	158617726	158618330	0.0486865	2.57732	0.0739251	0.785705	0.946908	FALSE	THAP5P1	ENST00000439089.1	4618
chr8	109909906	109910629	-0.0431228	2.93778	0.0738997	0.785741	0.946908	FALSE	AC023245.1	ENST00000468501.1	8643
chr1	85195746	85196015	0.0656629	1.73308	0.0738492	0.785813	0.946937	FALSE	SYDE2	ENST00000234668.6	3997
chr16	27698159	27698734	0.0402441	3.16601	0.073865	0.78579	0.946937	FALSE	KIAA0556	ENST00000573850.1	0
chr5	90111964	90112693	0.0414486	3.06896	0.0738591	0.785799	0.946937	FALSE	LINC01339	ENST00000524094.1	47439
chr8	94158487	94158877	-0.0713766	1.52148	0.0738494	0.785812	0.946937	FALSE	CDH17	ENST00000520952.1	2750
chr1	15246971	15247861	0.0327544	3.86629	0.0737539	0.785948	0.946946	FALSE	FHAD1	ENST00000433640.6	0
chr10	26534347	26534841	-0.0431802	2.93039	0.0737389	0.785969	0.946946	FALSE	RNA5SP307	ENST00000362863.1	24258
chr11	7612173	7613560	-0.0352851	3.59366	0.0737107	0.786009	0.946946	FALSE	PPFIBP2	ENST00000530181.5	5935
chr11	41431673	41432150	-0.046467	2.70841	0.0738002	0.785882	0.946946	FALSE	LRRC4C	ENST00000534577.1	26985
chr11	76415058	76415490	0.0481465	2.60688	0.073723	0.785991	0.946946	FALSE	RF00019	ENST00000364886.1	9305
chr12	62438135	62438515	0.0432029	2.93268	0.073751	0.785952	0.946946	FALSE	MON2	ENST00000641654.1	26800
chr12	100778951	100779749	0.0412489	3.08355	0.0737634	0.785934	0.946946	FALSE	ANO4	ENST00000551148.1	13345
chr13	98061505	98061998	-0.052735	2.34227	0.0737206	0.785995	0.946946	FALSE	IPO5	ENST00000493122.1	41426
chr14	39030261	39030613	0.0727441	1.48054	0.0737197	0.785996	0.946946	FALSE	SEC23A	ENST00000555363.1	10130
chr14	62768819	62769584	-0.0527376	2.34266	0.0737296	0.785982	0.946946	FALSE	ATP5F1AP4	ENST00000556888.2	161601
chr18	33231501	33232553	0.0264443	4.80566	0.0737724	0.785921	0.946946	FALSE	CCDC178	ENST00000581524.5	33911
chr19	14023527	14023907	-0.0587819	2.02775	0.0737574	0.785943	0.946946	FALSE	RLN3	ENST00000431365.2	2739
chr2	6164083	6164895	-0.0457214	2.75628	0.0737399	0.785967	0.946946	FALSE	AC017053.1	ENST00000425125.1	160250
chr2	134351963	134352276	0.0677695	1.65415	0.0738089	0.78587	0.946946	FALSE	EDDM3CP	ENST00000415977.1	30384
chr2	180740171	180740587	-0.0755784	1.38578	0.0737586	0.785941	0.946946	FALSE	AC009478.1	ENST00000429816.1	46216
chr20	63501761	63502535	-0.043876	2.88092	0.0737327	0.785978	0.946946	FALSE	AL121829.1	ENST00000458368.1	0
chr21	26041506	26041832	-0.0755613	1.38572	0.0737242	0.78599	0.946946	FALSE	APP	ENST00000491395.5	8685
chr4	35259521	35259817	-0.0866712	1.12313	0.0737428	0.785963	0.946946	FALSE	SEC63P2	ENST00000503863.2	226493
chr4	120971884	120972256	0.0765658	1.36425	0.0737778	0.785914	0.946946	FALSE	PRDM5	ENST00000394435.2	47513
chr5	36777080	36777692	0.032831	3.85578	0.0737101	0.78601	0.946946	FALSE	AC008957.1	ENST00000508745.1	50384
chr5	98944137	98944413	-0.0747988	1.40743	0.0737315	0.785979	0.946946	FALSE	RF00019	ENST00000363481.1	5889
chr7	20378189	20378665	-0.0683289	1.62705	0.073753	0.785949	0.946946	FALSE	RF00275	ENST00000363883.1	358
chr9	23543190	23543760	0.061397	1.9108	0.0737561	0.785944	0.946946	FALSE	SUMO2P2	ENST00000456482.2	86844
chr9	114430493	114430799	0.0634002	1.82519	0.073775	0.785918	0.946946	FALSE	WHRN	ENST00000374059.7	2921
chr5	29510207	29510545	0.0805627	1.26065	0.0736906	0.786037	0.94697	FALSE	AC027345.1	ENST00000611900.1	3958
chr11	118896370	118896825	0.0616971	1.89671	0.0736636	0.786076	0.946972	FALSE	AP004609.1	ENST00000498872.2	7127
chr13	100986745	100987410	0.0518125	2.39707	0.0736655	0.786073	0.946972	FALSE	LINC00411	ENST00000436722.1	40880
chr5	129852732	129853177	0.0309376	4.08081	0.0736807	0.786051	0.946972	FALSE	CHSY3	ENST00000305031.5	49786
chr6	160790098	160790778	0.0367023	3.4616	0.0736621	0.786078	0.946972	FALSE	AL109933.3	ENST00000619095.1	15610
chr7	43517271	43517851	-0.0587449	2.02898	0.0736662	0.786072	0.946972	FALSE	LUARIS	ENST00000436105.1	4190
chr1	209504622	209504922	0.0869541	1.12226	0.0736565	0.786086	0.946972	FALSE	AL023754.1	ENST00000453331.1	42157
chr1	70635029	70635481	-0.0712751	1.52202	0.0736468	0.786099	0.946977	FALSE	CASP3P1	ENST00000446037.2	25283
chr14	37865278	37865676	-0.07127	1.52257	0.0736423	0.786106	0.946977	FALSE	RNU6-1277P	ENST00000364561.1	35873
chr1	7616331	7616715	0.06165	1.89544	0.0735449	0.786244	0.94698	FALSE	AL359881.3	ENST00000602640.1	77628
chr10	44042029	44042611	0.0497365	2.51049	0.0735486	0.786239	0.94698	FALSE	LINC00841	ENST00000451929.1	102526
chr11	13923280	13924215	0.0481031	2.60752	0.0735931	0.786175	0.94698	FALSE	AC022240.1	ENST00000532065.1	147
chr11	23377362	23377654	-0.0879306	1.09681	0.073588	0.786183	0.94698	FALSE	AC100767.2	ENST00000604840.1	0
chr12	23036244	23036607	-0.0676732	1.64597	0.0734776	0.786339	0.94698	FALSE	AC084816.1	ENST00000540994.1	13957
chr12	73656372	73656737	0.0732738	1.4608	0.0735531	0.786232	0.94698	FALSE	AC087879.1	ENST00000474343.1	7206
chr13	75397809	75398186	0.0764081	1.36373	0.0734661	0.786355	0.94698	FALSE	AL139230.1	ENST00000440094.2	19014
chr14	36420210	36420628	-0.0746494	1.4076	0.0734419	0.78639	0.94698	FALSE	RNU7-93P	ENST00000459520.1	14496
chr15	73239812	73240153	0.0705794	1.54963	0.0735865	0.786185	0.94698	FALSE	NEO1	ENST00000558807.1	13062
chr17	50893156	50893954	-0.0505338	2.4611	0.0735406	0.78625	0.94698	FALSE	TOB1-AS1	ENST00000519432.1	13222
chr18	71362912	71363402	0.0526994	2.34747	0.073595	0.786173	0.94698	FALSE	AC091691.2	ENST00000581940.1	124309
chr19	36837854	36838996	-0.0315444	4.00033	0.0736134	0.786147	0.94698	FALSE	ZNF790	ENST00000356725.9	0
chr2	16235131	16235667	-0.0586792	2.0274	0.0735005	0.786307	0.94698	FALSE	AC010745.3	ENST00000439745.1	5436
chr2	142973380	142973763	-0.0501683	2.48128	0.0735772	0.786198	0.94698	FALSE	AC013444.2	ENST00000603317.1	23793
chr2	173236305	173236998	0.0354146	3.57632	0.0734491	0.78638	0.94698	FALSE	MAP3K20-AS1	ENST00000419609.5	27192
chr20	31846474	31846927	0.049107	2.54509	0.0734616	0.786362	0.94698	FALSE	FOXS1	ENST00000375978.4	0
chr22	25098555	25099238	-0.0517762	2.39166	0.0735587	0.786224	0.94698	FALSE	KIAA1671	ENST00000637069.1	11102
chr22	32502450	32502809	0.0868123	1.12316	0.0734484	0.786381	0.94698	FALSE	FBXO7	ENST00000484607.1	14662
chr3	45313043	45313545	0.0549506	2.22936	0.0735962	0.786171	0.94698	FALSE	RF00012	ENST00000365398.2	55922
chr3	49339566	49340928	0.0276238	4.58163	0.0735985	0.786168	0.94698	FALSE	USP4	ENST00000491791.1	0
chr3	70472057	70472261	0.102066	0.83313	0.0735308	0.786264	0.94698	FALSE	SAMMSON	ENST00000641053.1	138817
chr3	86914648	86915502	0.0588154	2.02829	0.0735148	0.786286	0.94698	FALSE	VGLL3	ENST00000637106.1	52628
chr4	4901925	4902318	0.0585506	2.0413	0.0735343	0.786259	0.94698	FALSE	LDHAP1	ENST00000509421.1	5251
chr5	88660507	88661487	0.020827	6.50295	0.073615	0.786144	0.94698	FALSE	LINC00461	ENST00000508885.5	0
chr5	105259792	105260216	0.0699733	1.57068	0.0734852	0.786328	0.94698	FALSE	AC091987.1	ENST00000522464.1	11927
chr7	81797293	81797787	-0.0676777	1.64588	0.0734866	0.786326	0.94698	FALSE	HGF	ENST00000421558.1	25354
chr7	110831979	110832718	0.0399862	3.17715	0.0734912	0.78632	0.94698	FALSE	AC073326.1	ENST00000451832.1	104653
chr8	17360697	17361402	0.0616354	1.89584	0.0735121	0.78629	0.94698	FALSE	MTMR7	ENST00000523571.1	9711
chr8	52965567	52966124	-0.0566744	2.12925	0.0734408	0.786391	0.94698	FALSE	AC009800.1	ENST00000511357.2	9491
chr8	73036003	73036701	-0.0493861	2.52651	0.0735715	0.786206	0.94698	FALSE	TERF1	ENST00000520783.1	3890
chr8	86064131	86064518	0.0437425	2.89202	0.0736086	0.786154	0.94698	FALSE	PSKH2	ENST00000276616.2	4678
chr8	122311964	122312254	-0.0802164	1.2606	0.0735442	0.786245	0.94698	FALSE	SMILR	ENST00000533992.1	115796
chr9	4035449	4036242	-0.0391061	3.2483	0.0735048	0.786301	0.94698	FALSE	GLIS3	ENST00000469833.1	0
chrX	87939743	87940115	-0.0676791	1.64567	0.0734875	0.786325	0.94698	FALSE	AL035246.1	ENST00000433554.2	122228
chrX	109312710	109313129	0.0632643	1.82513	0.0734593	0.786365	0.94698	FALSE	AL034403.1	ENST00000399414.2	27182
chrX	147034510	147035606	-0.0308216	4.08638	0.0734777	0.786339	0.94698	FALSE	Z99497.2	ENST00000603634.1	68524
chr1	167286877	167287256	0.073196	1.46076	0.0733972	0.786453	0.946983	FALSE	POU2F1	ENST00000648671.1	34458
chr11	96222159	96222521	0.0867846	1.12301	0.0733967	0.786454	0.946983	FALSE	MIR1260B	ENST00000582890.3	117415
chr17	16427989	16428663	-0.052838	2.33	0.0733949	0.786457	0.946983	FALSE	TRPV2	ENST00000577277.6	0
chr2	183382391	183382693	-0.0878361	1.09626	0.0734123	0.786432	0.946983	FALSE	LIN28AP1	ENST00000429574.1	121249
chr3	31810915	31811546	0.0490938	2.545	0.0734221	0.786418	0.946983	FALSE	ZNF587P1	ENST00000415378.1	15945
chr4	9883275	9883908	-0.0381757	3.32193	0.0733991	0.786451	0.946983	FALSE	SLC2A9	ENST00000503803.5	3233
chr5	86526513	86527172	0.0536009	2.2966	0.0734067	0.78644	0.946983	FALSE	COX7C	ENST00000511472.5	89254
chr7	120979912	120980172	-0.0878355	1.09689	0.073433	0.786402	0.946983	FALSE	RNA5SP240	ENST00000365355.1	880
chr16	76078242	76078774	-0.0464767	2.70003	0.0733839	0.786472	0.946991	FALSE	AC099511.1	ENST00000564561.1	68504
chr4	164351004	164351342	0.0763575	1.36425	0.0733787	0.78648	0.946991	FALSE	2023-03-01	ENST00000510075.1	31674
chr12	52286904	52287222	-0.0753583	1.38628	0.0733405	0.786534	0.946992	FALSE	KRT81	ENST00000615839.1	3792
chr12	115891238	115892198	-0.0475399	2.63225	0.0733063	0.786582	0.946992	FALSE	LINC02463	ENST00000546414.1	3600
chr13	25489002	25489566	-0.0569033	2.11758	0.0733647	0.786499	0.946992	FALSE	ATP8A2	ENST00000255283.9	19481
chr13	75635275	75637489	0.0204885	6.66963	0.0733371	0.786539	0.946992	FALSE	LMO7	ENST00000533305.5	0
chr14	88634078	88634336	0.0931207	1.0003	0.07337	0.786492	0.946992	FALSE	AL121768.1	ENST00000553320.5	5636
chr3	17505188	17505531	0.0763441	1.36415	0.0733512	0.786519	0.946992	FALSE	AC140076.1	ENST00000449897.1	39538
chr4	103867364	103868036	-0.0620937	1.86557	0.0733132	0.786573	0.946992	FALSE	RNU6-635P	ENST00000516651.1	55002
chr4	172453439	172454010	-0.0514944	2.40241	0.0733331	0.786544	0.946992	FALSE	AC108064.1	ENST00000513791.1	71451
chr4	188660864	188661221	-0.0711248	1.52115	0.0733285	0.786551	0.946992	FALSE	AC093909.3	ENST00000504783.1	29440
chr5	3394910	3395533	-0.0535466	2.29037	0.0733122	0.786574	0.946992	FALSE	LINC02162	ENST00000512521.1	55781
chr5	149582002	149582563	-0.0394628	3.20997	0.073324	0.786557	0.946992	FALSE	ARHGEF37	ENST00000333677.7	4
chr5	177496605	177498310	0.0219844	5.97352	0.0733353	0.786541	0.946992	FALSE	PDLIM7	ENST00000463411.1	0
chr8	89861652	89862515	-0.028075	4.49057	0.0733065	0.786582	0.946992	FALSE	AF117829.2	ENST00000619538.1	34559
chr13	65467205	65467784	0.0698885	1.56984	0.0733001	0.786591	0.946993	FALSE	STARP1	ENST00000397973.2	154751
chr1	67559389	67559667	0.0631882	1.82566	0.0732866	0.78661	0.946993	FALSE	AL590559.1	ENST00000414338.2	0
chr12	107380388	107380724	-0.0864039	1.12298	0.0732868	0.78661	0.946993	FALSE	RF00284	ENST00000364027.1	5141
chr14	70087049	70087430	-0.0711038	1.52098	0.0732834	0.786615	0.946993	FALSE	SLC8A3	ENST00000216568.11	5342
chr2	69816910	69817322	0.0561392	2.1611	0.0732738	0.786629	0.947	FALSE	ANXA4	ENST00000471395.1	1623
chr1	198993670	198994100	-0.0605381	1.93414	0.0732671	0.786638	0.947002	FALSE	AC096631.1	ENST00000440162.1	9546
chr16	24834373	24834876	0.0481463	2.5982	0.0732533	0.786658	0.947012	FALSE	SLC5A11	ENST00000347898.7	9463
chr8	103643691	103644312	0.0548198	2.2299	0.0732502	0.786662	0.947012	FALSE	AC007751.1	ENST00000529260.1	73212
chr4	140093874	140094202	0.054813	2.23103	0.0732388	0.786678	0.947015	FALSE	AC131182.1	ENST00000509184.1	32311
chr7	116356087	116356456	0.063547	1.809	0.0732378	0.78668	0.947015	FALSE	AC073130.2	ENST00000444244.1	26690
chr22	36459303	36459770	0.0394199	3.21874	0.0732304	0.78669	0.947018	FALSE	AL022313.2	ENST00000442579.1	2858
chr6	94300333	94301161	0.0558808	2.17475	0.0732092	0.78672	0.947044	FALSE	AL078595.1	ENST00000404458.1	42074
chr2	143039807	143040118	0.0866653	1.12319	0.0732025	0.78673	0.947047	FALSE	ARHGAP15	ENST00000409869.5	49742
chr10	13047195	13048012	-0.0474952	2.63227	0.0731689	0.786778	0.947057	FALSE	RPL5P25	ENST00000441148.1	10163
chr13	68290711	68291364	0.058144	2.0564	0.0731893	0.786749	0.947057	FALSE	ELL2P3	ENST00000457883.1	0
chr6	99852375	99852686	0.0802719	1.26091	0.0731697	0.786777	0.947057	FALSE	MCHR2-AS1	ENST00000443234.6	139756
chr6	157273709	157273969	0.0514514	2.4066	0.0731793	0.786763	0.947057	FALSE	LDHAL6FP	ENST00000405916.2	25656
chr7	97342199	97342439	0.093001	0.999643	0.0731631	0.786786	0.947057	FALSE	AP1S2P1	ENST00000457344.1	93577
chr9	107484182	107484496	0.042586	2.96552	0.0731669	0.786781	0.947057	FALSE	KLF4	ENST00000497048.5	3450
chr1	25566632	25567018	-0.0669468	1.664	0.0730118	0.787001	0.947061	FALSE	LDLRAP1	ENST00000470950.1	1541
chr1	47407599	47407853	-0.0952185	0.941281	0.072589	0.787604	0.947061	FALSE	LINC01389	ENST00000420876.1	123
chr1	101128123	101128793	0.0320112	3.92631	0.0727192	0.787418	0.947061	FALSE	RF00424	ENST00000516956.1	2858
chr1	113677903	113678199	-0.0750723	1.38631	0.0727886	0.787319	0.947061	FALSE	AL133517.1	ENST00000413412.1	20931
chr1	218752274	218752674	-0.0751357	1.38612	0.0729079	0.787149	0.947061	FALSE	NXNP1	ENST00000397383.2	129475
chr1	222247082	222247665	0.0358604	3.5247	0.072897	0.787165	0.947061	FALSE	QRSL1P2	ENST00000418582.1	14630
chr1	237873508	237874145	0.0401273	3.15422	0.0729961	0.787024	0.947061	FALSE	AL359924.1	ENST00000450451.1	10833
chr10	7519526	7519778	-0.0953972	0.94047	0.072836	0.787252	0.947061	FALSE	AL445070.1	ENST00000414631.1	11927
chr10	49594589	49595162	0.0451492	2.77353	0.0726295	0.787546	0.947061	FALSE	CHAT	ENST00000339797.5	12431
chr10	56646087	56647349	-0.0322545	3.90418	0.0731205	0.786847	0.947061	FALSE	RF01299	ENST00000458762.1	48555
chr10	90770945	90771825	0.047737	2.61767	0.0729443	0.787097	0.947061	FALSE	HTR7	ENST00000277874.10	85372
chr11	21250166	21250607	-0.048184	2.57981	0.0726803	0.787474	0.947061	FALSE	AC090857.2	ENST00000526362.1	11462
chr11	32008930	32009538	-0.0419356	3.00099	0.0726713	0.787487	0.947061	FALSE	AL035078.1	ENST00000531627.1	31209
chr11	36711087	36711510	-0.0471581	2.64069	0.0726042	0.787582	0.947061	FALSE	AC104042.1	ENST00000524806.1	14270
chr11	43092494	43092808	-0.0874444	1.09651	0.0727721	0.787343	0.947061	FALSE	AC009643.1	ENST00000532030.1	24917
chr11	66011729	66012303	-0.0552912	2.1862	0.0725864	0.787608	0.947061	FALSE	CST6	ENST00000312134.3	0
chr11	86967550	86968018	0.0558139	2.17227	0.0730318	0.786973	0.947061	FALSE	FZD4	ENST00000531380.2	10654
chr11	98961656	98962103	-0.0648724	1.74276	0.0729225	0.787128	0.947061	FALSE	AP002428.1	ENST00000527345.1	15076
chr11	101914529	101915543	0.0200158	6.96527	0.0730342	0.786969	0.947061	FALSE	CEP126	ENST00000263468.12	0
chr11	111500111	111500974	0.0438625	2.86548	0.072707	0.787436	0.947061	FALSE	AP002008.4	ENST00000651138.1	8124
chr12	15988960	15989339	0.0651209	1.73343	0.0726417	0.787529	0.947061	FALSE	DERA	ENST00000532573.1	3288
chr12	32698187	32698571	-0.0707742	1.52228	0.0726238	0.787554	0.947061	FALSE	DNM1L	ENST00000546757.5	1342
chr12	81426069	81426470	-0.0796758	1.26162	0.0725916	0.7876	0.947061	FALSE	AC069228.1	ENST00000550272.1	8308
chr13	27980314	27980775	0.0481076	2.59842	0.0731367	0.786823	0.947061	FALSE	URAD	ENST00000332715.5	7378
chr13	52851187	52851886	0.0261467	4.83106	0.0728017	0.7873	0.947061	FALSE	PCDH8	ENST00000338862.5	1045
chr13	90180534	90180856	-0.0799442	1.2607	0.0730527	0.786943	0.947061	FALSE	FAR1P1	ENST00000427163.1	9168
chr13	101449776	101450135	-0.0564407	2.12964	0.072839	0.787247	0.947061	FALSE	ITGBL1	ENST00000618057.4	956
chr13	103953635	103954167	-0.0581829	2.04197	0.0729793	0.787047	0.947061	FALSE	ATP6V1G1P7	ENST00000415853.1	507166
chr14	38248594	38249055	-0.0427385	2.93824	0.0725898	0.787603	0.947061	FALSE	CLEC14A	ENST00000342213.2	6813
chr14	99260691	99261311	0.0466037	2.68028	0.0726327	0.787542	0.947061	FALSE	AL109767.1	ENST00000429450.1	135
chr14	102829955	102830419	-0.0709598	1.52259	0.0730062	0.787009	0.947061	FALSE	TRAF3	ENST00000351691.9	0
chr15	78157228	78157528	0.0863624	1.12154	0.0726394	0.787532	0.947061	FALSE	IDH3A	ENST00000558602.5	0
chr16	77491600	77491970	0.0723579	1.48172	0.0729558	0.787081	0.947061	FALSE	ADAMTS18	ENST00000449265.2	55065
chr16	80744829	80745228	-0.0808204	1.23691	0.0726537	0.787512	0.947061	FALSE	AC099313.1	ENST00000568437.1	7969
chr16	82632010	82632265	-0.0627303	1.83322	0.0729989	0.78702	0.947061	FALSE	CDH13	ENST00000569455.1	4471
chr17	8176047	8176878	-0.0325099	3.8711	0.0729793	0.787047	0.947061	FALSE	AC129492.5	ENST00000581248.1	0
chr17	67158124	67158439	-0.0647535	1.74201	0.0726513	0.787515	0.947061	FALSE	HELZ	ENST00000578938.1	29421
chr17	69830816	69831346	0.0722805	1.48134	0.0727962	0.787308	0.947061	FALSE	LINC01483	ENST00000587241.1	66639
chr17	79874422	79874795	0.0672831	1.6531	0.0727472	0.787378	0.947061	FALSE	AC100791.1	ENST00000570408.1	22811
chr18	41068618	41068891	0.0941672	0.970998	0.0727749	0.787339	0.947061	FALSE	AC021504.1	ENST00000600644.2	411676
chr19	4872574	4873009	0.0496158	2.50056	0.0726853	0.787467	0.947061	FALSE	PLIN3	ENST00000585479.5	3379
chr19	53132168	53133120	-0.039782	3.17746	0.0729635	0.78707	0.947061	FALSE	ZNF415	ENST00000595359.5	0
chr2	12438755	12439110	0.0651522	1.73398	0.0727148	0.787424	0.947061	FALSE	RNU6-843P	ENST00000384454.1	25753
chr2	16629029	16629512	0.0486892	2.5558	0.0727101	0.787431	0.947061	FALSE	FAM49A	ENST00000406434.5	35815
chr2	22765227	22765625	-0.0752176	1.38603	0.0730643	0.786926	0.947061	FALSE	RN7SKP27	ENST00000410684.1	94425
chr2	48369786	48370756	0.0346594	3.64109	0.0728596	0.787218	0.947061	FALSE	FOXN2	ENST00000616844.1	23069
chr2	95192931	95193282	0.0582948	2.0408	0.0728943	0.787169	0.947061	FALSE	SLC2AXP1	ENST00000612939.1	3574
chr2	118439945	118440750	0.0534492	2.29526	0.0729862	0.787038	0.947061	FALSE	THORLNC	ENST00000647942.1	216194
chr2	129717104	129718114	-0.0433146	2.89662	0.0726136	0.787569	0.947061	FALSE	LINC02572	ENST00000641154.1	158789
chr20	17449027	17449383	-0.0750924	1.3858	0.0728188	0.787276	0.947061	FALSE	PCSK2	ENST00000459871.1	12548
chr20	48656848	48657307	0.0505054	2.45549	0.0729069	0.787151	0.947061	FALSE	PREX1	ENST00000482556.5	0
chr20	56503955	56504793	0.0425695	2.9667	0.073111	0.78686	0.947061	FALSE	GCNT7	ENST00000617620.1	4846
chr22	23128315	23128789	0.0514533	2.39688	0.0726489	0.787518	0.947061	FALSE	RF00017	ENST00000635920.1	3715
chr22	24521626	24522227	0.0420697	2.9994	0.0728665	0.787208	0.947061	FALSE	UPB1	ENST00000486043.1	952
chr3	19474121	19474604	-0.0310857	4.03561	0.07275	0.787374	0.947061	FALSE	KCNH8	ENST00000475063.1	125900
chr3	35464965	35465659	0.0376335	3.36279	0.0728529	0.787228	0.947061	FALSE	ARPP21	ENST00000450234.5	171784
chr3	51967042	51968700	-0.0253061	5.00008	0.0727365	0.787393	0.947061	FALSE	PCBP4	ENST00000484633.5	0
chr3	63089772	63090160	-0.0674758	1.64493	0.0730421	0.786958	0.947061	FALSE	KRT8P35	ENST00000483942.1	7050
chr3	67198260	67198824	0.0345323	3.64634	0.0726071	0.787578	0.947061	FALSE	MIR4272	ENST00000635924.1	25138
chr3	99015952	99016249	0.092877	0.999494	0.0729642	0.787069	0.947061	FALSE	RF00066	ENST00000614961.1	28065
chr3	129592471	129593242	-0.0369488	3.41225	0.0726491	0.787518	0.947061	FALSE	RN7SL752P	ENST00000463779.3	622
chr3	148464844	148465487	0.0558422	2.17477	0.0731083	0.786864	0.947061	FALSE	AC069410.1	ENST00000648979.1	125939
chr3	193970142	193970527	0.0402959	3.14142	0.0730314	0.786973	0.947061	FALSE	AC024559.1	ENST00000426616.1	8585
chr4	24687151	24688279	0.033279	3.78552	0.0728763	0.787194	0.947061	FALSE	LINC02473	ENST00000569621.1	26795
chr4	45679722	45680021	-0.0874976	1.09642	0.0728568	0.787222	0.947061	FALSE	RNU6-931P	ENST00000363850.1	199192
chr4	115466444	115466767	-0.0796985	1.26076	0.0726088	0.787576	0.947061	FALSE	RPF2P2	ENST00000504693.2	160543
chr4	118841216	118841497	0.0672633	1.65219	0.0726938	0.787454	0.947061	FALSE	SEC24D	ENST00000506622.5	1032
chr4	143711574	143712253	0.0266153	4.74174	0.0729316	0.787115	0.947061	FALSE	FREM3	ENST00000329798.5	9398
chr4	153497111	153497646	-0.0538204	2.26671	0.0727828	0.787327	0.947061	FALSE	TMEM131L	ENST00000409959.8	30251
chr4	156298198	156298540	-0.0623451	1.85029	0.0730126	0.787	0.947061	FALSE	AC096736.3	ENST00000510753.1	285937
chr5	5522035	5522788	0.0411972	3.06836	0.0729665	0.787066	0.947061	FALSE	ICE1	ENST00000505464.1	98793
chr5	29122359	29123063	0.0493196	2.52192	0.0728312	0.787258	0.947061	FALSE	AC024589.2	ENST00000605642.1	13997
chr5	30693890	30694264	-0.0479279	2.59901	0.0728928	0.787171	0.947061	FALSE	AC114300.1	ENST00000502347.1	326705
chr5	90135826	90136483	0.0287722	4.36813	0.0729074	0.78715	0.947061	FALSE	LINC01339	ENST00000524094.1	23649
chr5	110414428	110415216	-0.0435485	2.8813	0.0726394	0.787532	0.947061	FALSE	TMEM232	ENST00000507188.6	14384
chr5	128262804	128263730	-0.0384479	3.28326	0.0727549	0.787367	0.947061	FALSE	FBN2	ENST00000507835.5	74960
chr6	1678158	1678537	-0.0581031	2.04218	0.0727803	0.787331	0.947061	FALSE	GMDS	ENST00000533279.1	47439
chr6	14194487	14194888	-0.0603454	1.93351	0.0727992	0.787304	0.947061	FALSE	AL133259.1	ENST00000650535.1	15797
chr6	42270172	42270484	0.0761507	1.364	0.0729796	0.787047	0.947061	FALSE	MRPS10	ENST00000053468.4	50810
chr6	83442781	83443129	-0.0702112	1.54141	0.0726928	0.787456	0.947061	FALSE	ME1	ENST00000369705.4	10229
chr6	101428678	101429007	-0.0673055	1.64626	0.072688	0.787463	0.947061	FALSE	ACTG1P18	ENST00000401561.2	2045
chr6	120077439	120078092	0.0297864	4.22501	0.073133	0.786829	0.947061	FALSE	MIR3144	ENST00000579460.1	61760
chr6	127034897	127035452	-0.0554804	2.18721	0.0730829	0.7869	0.947061	FALSE	RSPO3	ENST00000356698.9	81717
chr6	130152738	130153440	0.0399417	3.16492	0.072759	0.787361	0.947061	FALSE	SAMD3	ENST00000463253.2	912
chr6	143698682	143699244	0.0393278	3.20981	0.0726104	0.787573	0.947061	FALSE	PHACTR2	ENST00000545919.1	20009
chr6	151362858	151363352	0.0521743	2.3561	0.072689	0.787461	0.947061	FALSE	RF00019	ENST00000516806.1	14246
chr6	152836541	152836958	0.0427952	2.94061	0.0727039	0.78744	0.947061	FALSE	AL160162.1	ENST00000456715.5	3127
chr7	9766293	9766666	-0.0649471	1.74298	0.073091	0.786888	0.947061	FALSE	AC060834.2	ENST00000447999.1	28471
chr7	20539182	20539601	-0.0383017	3.29585	0.0727381	0.787391	0.947061	FALSE	EEF1A1P27	ENST00000429983.1	40969
chr7	47739393	47739911	0.0558408	2.17522	0.073105	0.786869	0.947061	FALSE	LINC00525	ENST00000412730.1	20063
chr7	65731408	65732154	-0.034823	3.62441	0.0730651	0.786925	0.947061	FALSE	CCT6P1	ENST00000443108.6	17486
chr7	66522572	66522961	-0.0798789	1.26053	0.0729287	0.787119	0.947061	FALSE	AC008267.3	ENST00000448776.1	10516
chr8	82046166	82046656	0.0423517	2.97261	0.0726921	0.787457	0.947061	FALSE	AC027701.1	ENST00000520988.1	113385
chr8	93369020	93369695	0.0449704	2.7922	0.0728582	0.78722	0.947061	FALSE	LINC00535	ENST00000520096.5	50684
chr8	130296223	130296611	-0.0619915	1.86527	0.0730716	0.786916	0.947061	FALSE	ASAP1	ENST00000524367.5	43825
chr9	998247	998571	0.072176	1.48137	0.0725873	0.787606	0.947061	FALSE	RNU6-1073P	ENST00000517182.1	2891
chr9	7339707	7340040	0.0761863	1.36455	0.0730569	0.786937	0.947061	FALSE	RPL4P5	ENST00000413888.1	137779
chr9	18776661	18777090	-0.0808636	1.23577	0.0726962	0.787451	0.947061	FALSE	ADAMTSL1	ENST00000496521.2	14633
chr9	28006710	28007546	-0.0380706	3.31406	0.0726533	0.787512	0.947061	FALSE	AL353746.1	ENST00000566293.1	60712
chr9	78530442	78531056	-0.0523902	2.34129	0.0727587	0.787362	0.947061	FALSE	AL592221.1	ENST00000605266.1	56600
chr9	93945550	93946097	-0.0481645	2.5885	0.0731142	0.786855	0.947061	FALSE	BARX1	ENST00000401724.1	6833
chr9	107861557	107861850	0.0864115	1.12338	0.0727834	0.787327	0.947061	FALSE	AL162389.1	ENST00000449233.1	5798
chr9	133437766	133438171	0.0728214	1.46	0.0726425	0.787528	0.947061	FALSE	ADAMTS13	ENST00000474918.1	14941
chrX	21952763	21953456	-0.051242	2.4024	0.0726181	0.787562	0.947061	FALSE	SMS	ENST00000457085.1	11218
chr1	195608827	195609282	-0.0388529	3.24795	0.0725575	0.787649	0.947072	FALSE	LINC01724	ENST00000430519.1	451290
chr11	25501356	25502192	0.0345401	3.64503	0.0725469	0.787664	0.947072	FALSE	RPL36AP40	ENST00000473882.1	86102
chr11	124069364	124070027	-0.0312672	4.00711	0.0725547	0.787653	0.947072	FALSE	OR10D5P	ENST00000392760.4	14071
chr14	34059750	34060925	-0.0253755	4.97733	0.0725702	0.787631	0.947072	FALSE	EGLN3-AS1	ENST00000555922.1	19153
chr4	18141743	18142388	-0.0539711	2.25563	0.0725484	0.787662	0.947072	FALSE	LCORL	ENST00000326877.8	118366
chr6	167210982	167211311	-0.0796717	1.26064	0.0725566	0.78765	0.947072	FALSE	AL353747.1	ENST00000404577.1	584
chr4	19013394	19013653	-0.0796553	1.26095	0.0725363	0.787679	0.947081	FALSE	AC006840.1	ENST00000623069.1	83044
chr8	40755634	40756310	-0.0550324	2.20005	0.0725308	0.787687	0.947081	FALSE	ZMAT4	ENST00000518242.5	29971
chr10	86475790	86476060	-0.0872931	1.09648	0.0725212	0.787701	0.947088	FALSE	WAPL	ENST00000489996.1	2002
chr1	71587972	71588335	-0.0568131	2.10332	0.072464	0.787783	0.947094	FALSE	AL354949.1	ENST00000446438.1	16516
chr11	16678517	16679292	-0.0469707	2.65023	0.0724977	0.787734	0.947094	FALSE	C11orf58	ENST00000524439.5	57850
chr17	49964557	49964843	-0.0550045	2.19922	0.072457	0.787793	0.947094	FALSE	RNU6-1313P	ENST00000362622.1	832
chr18	50449440	50449700	0.0925677	0.999078	0.0724701	0.787774	0.947094	FALSE	RPLP0P11	ENST00000498296.1	6685
chr20	33947643	33948128	0.043907	2.85639	0.0724795	0.78776	0.947094	FALSE	PIGPP3	ENST00000425307.1	15532
chr3	106168986	106169292	-0.0749013	1.38617	0.0724571	0.787792	0.947094	FALSE	AC079382.1	ENST00000493346.1	156500
chr4	58668102	58669456	-0.0385233	3.27354	0.0725022	0.787728	0.947094	FALSE	AC019133.1	ENST00000508292.1	101479
chr7	17390470	17391083	-0.0426102	2.94611	0.0725044	0.787725	0.947094	FALSE	AC019117.2	ENST00000635900.1	10083
chr8	2714550	2714877	-0.0796424	1.25997	0.0724833	0.787755	0.947094	FALSE	AC246817.1	ENST00000520024.1	10939
chr9	743854	744411	0.0646288	1.75078	0.0724681	0.787777	0.947094	FALSE	KANK1	ENST00000382286.2	8606
chr9	90287632	90288212	0.0676441	1.635	0.0724733	0.787769	0.947094	FALSE	OR7E116P	ENST00000448529.1	54947
chr5	29143230	29143913	-0.0344876	3.64335	0.0724427	0.787813	0.94711	FALSE	LINC02109	ENST00000602801.1	0
chr1	41495364	41496008	0.0401314	3.14033	0.0724335	0.787826	0.947113	FALSE	EDN2	ENST00000372587.5	9180
chr6	100819517	100819815	-0.0950938	0.942267	0.0724295	0.787832	0.947113	FALSE	AL133338.1	ENST00000565695.2	60154
chr1	59500694	59501236	-0.0598433	1.94974	0.0724172	0.787849	0.947125	FALSE	FGGY	ENST00000485720.1	9578
chr8	59275053	59275495	0.0798474	1.26116	0.0724109	0.787858	0.947126	FALSE	RF00432	ENST00000384126.1	136050
chr3	107834282	107834754	0.0671186	1.65427	0.0724044	0.787868	0.947128	FALSE	LINC00636	ENST00000649048.1	0
chr3	152596099	152597379	0.033263	3.77619	0.0723931	0.787884	0.947129	FALSE	AC092924.1	ENST00000496084.1	49265
chr5	136588782	136589130	-0.0706649	1.52188	0.0723965	0.787879	0.947129	FALSE	AC112178.1	ENST00000511165.5	121605
chr3	171427358	171428875	0.0281656	4.44981	0.0723827	0.787899	0.947137	FALSE	RF00019	ENST00000410574.1	9149
chr8	11571773	11572147	-0.0706477	1.52106	0.0723527	0.787942	0.947179	FALSE	LINC00208	ENST00000304233.3	2664
chr4	186345149	186345885	-0.0355493	3.53508	0.0723468	0.78795	0.94718	FALSE	SLC25A5P6	ENST00000515328.1	14047
chr6	3524001	3524279	0.0924926	0.998671	0.0723408	0.787959	0.947181	FALSE	SLC22A23	ENST00000436008.6	65478
chr17	5419241	5420456	-0.0249904	5.05283	0.0723283	0.787977	0.947193	FALSE	RPAIN	ENST00000574003.1	0
chr10	43304593	43305493	-0.0391895	3.21243	0.0723172	0.787992	0.947202	FALSE	LINC02633	ENST00000451438.1	16670
chr6	153301653	153302467	0.0377829	3.33563	0.0723118	0.788	0.947202	FALSE	AL590867.3	ENST00000436953.1	6014
chr16	77443746	77444206	0.0665929	1.67229	0.0723002	0.788017	0.947208	FALSE	ADAMTS18	ENST00000449265.2	7211
chr6	104756882	104757251	-0.0748148	1.3866	0.0722976	0.788021	0.947208	FALSE	RNU6-897P	ENST00000517135.1	8069
chr7	112415402	112415971	-0.05494	2.19914	0.0722879	0.788034	0.947215	FALSE	AC004112.1	ENST00000431064.1	4278
chr11	60860959	60861670	0.0485378	2.55549	0.0722578	0.788077	0.947216	FALSE	PTGDR2	ENST00000332539.5	3508
chr14	58709965	58710723	0.0493011	2.51099	0.0722714	0.788058	0.947216	FALSE	LINC01500	ENST00000648996.1	62834
chr2	186424432	186424859	-0.0549318	2.20036	0.072267	0.788064	0.947216	FALSE	MED28P3	ENST00000444288.1	59334
chr3	196057843	196058568	-0.0500896	2.46047	0.0722541	0.788083	0.947216	FALSE	TFRC	ENST00000482479.1	0
chr6	31137391	31137860	-0.0470468	2.64002	0.0722602	0.788074	0.947216	FALSE	PSORS1C1	ENST00000481450.2	0
chr7	20817421	20817824	0.0726303	1.46056	0.0722685	0.788062	0.947216	FALSE	RPL23P8	ENST00000405810.2	8000
chr10	77681884	77682442	-0.0670845	1.64597	0.0722113	0.788144	0.947259	FALSE	KCNMA1	ENST00000372443.6	42014
chr12	76057015	76057631	-0.0512996	2.39082	0.0722114	0.788144	0.947259	FALSE	NAP1L1	ENST00000547993.5	0
chr22	29151996	29152785	-0.0378637	3.32247	0.0722073	0.78815	0.947259	FALSE	KREMEN1	ENST00000479755.1	9466
chr9	1951360	1952315	0.0448927	2.78315	0.0722111	0.788144	0.947259	FALSE	AL591644.1	ENST00000436102.1	25731
chr1	95604817	95605205	0.0670143	1.65396	0.0721777	0.788192	0.947282	FALSE	LINC02607	ENST00000411798.1	93977
chr2	21251434	21251980	0.0627069	1.82571	0.0721787	0.788191	0.947282	FALSE	AC018742.1	ENST00000457901.1	29749
chr4	155533041	155533599	0.0580094	2.04161	0.0721854	0.788181	0.947282	FALSE	AC107208.1	ENST00000508265.1	16814
chr1	210781111	210782070	0.0502232	2.45504	0.0720939	0.788312	0.9473	FALSE	IPO8P1	ENST00000455509.1	79714
chr10	44397470	44397797	-0.0746842	1.38652	0.072046	0.788381	0.9473	FALSE	CXCL12	ENST00000496375.1	9476
chr10	132713635	132715135	0.0324368	3.8601	0.0721046	0.788297	0.9473	FALSE	INPP5A	ENST00000498337.1	2787
chr13	88318086	88318441	-0.0793975	1.26054	0.0720585	0.788363	0.9473	FALSE	RPL29P29	ENST00000448725.1	79616
chr13	103277977	103278335	-0.0670378	1.64678	0.0721188	0.788277	0.9473	FALSE	AL162717.1	ENST00000648788.1	63823
chr14	68634435	68634811	0.0756911	1.36292	0.0720863	0.788323	0.9473	FALSE	AL121820.2	ENST00000556301.1	4489
chr15	36232365	36232928	0.031516	3.96981	0.0721553	0.788224	0.9473	FALSE	AC021351.1	ENST00000650498.1	18828
chr16	51154621	51154959	0.040873	3.07574	0.0721252	0.788267	0.9473	FALSE	SALL1	ENST00000562674.1	1753
chr17	34423975	34425439	-0.0328073	3.8144	0.072105	0.788296	0.9473	FALSE	AC011193.1	ENST00000447729.1	52371
chr18	79208931	79209218	0.0860149	1.12258	0.0720942	0.788312	0.9473	FALSE	ATP9B	ENST00000587878.1	1454
chr3	73868641	73869127	-0.0476679	2.59856	0.0721059	0.788295	0.9473	FALSE	LINC02005	ENST00000498832.1	59540
chr3	113002126	113003265	0.0484686	2.55528	0.0720514	0.788373	0.9473	FALSE	NEPRO	ENST00000474311.1	5034
chr3	191882417	191882688	0.0807405	1.23587	0.0720931	0.788313	0.9473	FALSE	AC026320.2	ENST00000434379.1	69637
chr4	24294799	24295101	-0.0793993	1.26018	0.0720509	0.788374	0.9473	FALSE	MIR573	ENST00000384964.1	224688
chr4	25370274	25370906	-0.0564078	2.1154	0.0720956	0.78831	0.9473	FALSE	ANAPC4	ENST00000315368.7	4805
chr5	75656521	75657015	-0.0561664	2.12958	0.0721354	0.788253	0.9473	FALSE	ANKDD1B	ENST00000594319.1	20709
chr5	150339045	150339551	0.0756801	1.36396	0.0720839	0.788327	0.9473	FALSE	ARSI	ENST00000515301.2	0
chr6	22580876	22581171	0.0719089	1.48195	0.0720602	0.78836	0.9473	FALSE	HDGFL1	ENST00000510882.3	10883
chr6	141682482	141682913	-0.0564089	2.11635	0.0720994	0.788304	0.9473	FALSE	RPS3AP23	ENST00000401762.2	44478
chr9	14316841	14317178	-0.0354768	3.53449	0.072052	0.788372	0.9473	FALSE	AL136366.1	ENST00000416996.1	0
chrX	104436928	104437344	0.0719154	1.48077	0.0720594	0.788362	0.9473	FALSE	IL1RAPL2	ENST00000372582.5	127469
chrX	105403614	105403972	0.0860166	1.12221	0.0720849	0.788325	0.9473	FALSE	KCTD9P2	ENST00000512203.1	173
chr15	96353825	96354726	-0.0270533	4.62528	0.0720371	0.788394	0.947306	FALSE	AC087477.2	ENST00000558499.2	0
chr8	91577880	91578653	0.0327001	3.82914	0.0720309	0.788403	0.947308	FALSE	RN7SKP231	ENST00000363281.1	14810
chr1	34970861	34971258	-0.0583688	2.01316	0.0720103	0.788432	0.947317	FALSE	AC114490.1	ENST00000642415.1	5636
chr11	107908426	107908703	-0.0932907	0.970758	0.0720092	0.788434	0.947317	FALSE	AP001024.1	ENST00000474540.1	0
chr5	93189146	93189717	-0.0580799	2.02975	0.0720149	0.788426	0.947317	FALSE	POLD2P1	ENST00000511220.1	76210
chr1	96464178	96464525	-0.0563692	2.11702	0.0719987	0.788449	0.947325	FALSE	EEF1A1P11	ENST00000415278.1	16748
chr1	66990392	66991256	-0.0520726	2.34187	0.0718839	0.788613	0.947362	FALSE	MIER1	ENST00000493357.1	30981
chr1	222824742	222825298	0.0553679	2.1728	0.0718728	0.788629	0.947362	FALSE	AL392172.1	ENST00000442171.5	358
chr12	101195687	101196306	-0.0622623	1.83444	0.071925	0.788554	0.947362	FALSE	RNU6-768P	ENST00000384683.1	2570
chr14	85630528	85630915	-0.0745917	1.3866	0.0718698	0.788634	0.947362	FALSE	FLRT2	ENST00000553650.1	6338
chr16	23031642	23032022	-0.0669226	1.64495	0.0718557	0.788654	0.947362	FALSE	AC127459.2	ENST00000567395.1	10805
chr18	37166545	37166831	-0.0704291	1.52125	0.07191	0.788576	0.947362	FALSE	KIAA1328	ENST00000601437.2	61246
chr19	14363197	14364152	-0.0375539	3.3408	0.0718719	0.788631	0.947362	FALSE	LINC01841	ENST00000586698.1	0
chr19	48673180	48673486	0.079571	1.26091	0.0719054	0.788583	0.947362	FALSE	NTN5	ENST00000596844.5	0
chr2	17811631	17811984	-0.0618517	1.84979	0.071864	0.788642	0.947362	FALSE	MSGN1	ENST00000281047.3	3010
chr2	38590165	38590434	0.0921623	0.999922	0.0718663	0.788639	0.947362	FALSE	HNRNPLL	ENST00000272249.7	706
chr22	36419126	36419858	-0.0511698	2.39081	0.0718474	0.788666	0.947362	FALSE	RPS15AP38	ENST00000413110.1	1285
chr3	106332871	106333248	-0.0746169	1.38567	0.0719021	0.788587	0.947362	FALSE	AC079382.1	ENST00000493346.1	5077
chr4	82667869	82668580	0.045475	2.73797	0.071848	0.788665	0.947362	FALSE	AC073413.1	ENST00000603927.1	21655
chr4	98565658	98566251	0.049356	2.50145	0.0719317	0.788545	0.947362	FALSE	TSPAN5	ENST00000509168.5	3924
chr5	88021171	88021557	0.059194	1.97803	0.0719663	0.788495	0.947362	FALSE	TMEM161B	ENST00000515293.1	176393
chr5	124662276	124662854	0.0343391	3.6492	0.0718883	0.788607	0.947362	FALSE	ZNF608	ENST00000513985.5	16438
chr7	78037621	78038010	-0.049773	2.47085	0.0718857	0.788611	0.947362	FALSE	MAGI2	ENST00000636040.1	1104
chr7	108990720	108991041	0.0718069	1.48101	0.0718457	0.788668	0.947362	FALSE	BUB3P1	ENST00000458451.1	3487
chr7	114234109	114234902	-0.0560976	2.13103	0.0719606	0.788503	0.947362	FALSE	FOXP2	ENST00000635109.1	51615
chr7	118224513	118225033	0.0664273	1.67322	0.0719511	0.788517	0.947362	FALSE	ANKRD7	ENST00000417525.5	0
chr8	6017047	6017463	-0.07044	1.52151	0.0719351	0.78854	0.947362	FALSE	AC079054.1	ENST00000523090.1	19010
chr9	8864202	8864890	0.0470261	2.64052	0.0719329	0.788543	0.947362	FALSE	PTPRD	ENST00000481079.1	4925
chr9	113446282	113446800	0.0520829	2.34666	0.0718832	0.788615	0.947362	FALSE	RGS3	ENST00000374140.6	1051
chrX	121859001	121859346	-0.0792909	1.26155	0.071895	0.788598	0.947362	FALSE	TPT1P13	ENST00000449760.1	4349
chr1	21175688	21177484	0.0222468	5.78718	0.0717287	0.788836	0.947389	FALSE	EIF4G3	ENST00000374935.7	0
chr1	76840985	76841394	0.0553196	2.17488	0.0717499	0.788806	0.947389	FALSE	ST6GALNAC5	ENST00000480428.1	24584
chr1	107732388	107732868	-0.070343	1.52231	0.0717468	0.78881	0.947389	FALSE	VAV3	ENST00000529809.5	16139
chr1	108051551	108052300	-0.0410694	3.04778	0.0718044	0.788728	0.947389	FALSE	AL390036.1	ENST00000635340.1	670
chr12	100374778	100375707	0.0322851	3.86748	0.0717334	0.78883	0.947389	FALSE	SLC17A8	ENST00000392989.3	16910
chr13	108315994	108316673	-0.0522444	2.33038	0.0717617	0.788789	0.947389	FALSE	TNFSF13B	ENST00000493765.1	12188
chr15	91779969	91780357	0.0755008	1.36421	0.0717488	0.788807	0.947389	FALSE	AC105109.1	ENST00000556012.1	34513
chr17	11559423	11559861	0.0747682	1.38508	0.0717449	0.788813	0.947389	FALSE	DNAH9	ENST00000579828.5	37107
chr2	28269139	28269482	-0.0854769	1.12272	0.0717262	0.78884	0.947389	FALSE	RPL23AP34	ENST00000423483.1	37177
chr2	132638297	132639090	0.0518278	2.35781	0.0717374	0.788824	0.947389	FALSE	AC010974.1	ENST00000450509.1	19934
chr20	46554754	46555620	-0.0468926	2.641	0.0717924	0.788745	0.947389	FALSE	OCSTAMP	ENST00000279028.2	2679
chr3	80537753	80538122	-0.0792432	1.26019	0.07177	0.788777	0.947389	FALSE	AC108740.1	ENST00000498629.1	95172
chr3	124770755	124770991	0.0921261	0.999242	0.0717892	0.788749	0.947389	FALSE	ITGB5	ENST00000460797.5	0
chr4	118005845	118006322	0.0346135	3.62142	0.0718127	0.788716	0.947389	FALSE	NDST3	ENST00000394488.2	25794
chr4	152352439	152353203	-0.0453793	2.7368	0.0717887	0.78875	0.947389	FALSE	FBXW7	ENST00000604822.1	0
chr5	82849933	82850288	0.0723558	1.46043	0.0717259	0.78884	0.947389	FALSE	LINC01338	ENST00000627179.1	9047
chr6	166173283	166173806	-0.0370576	3.38307	0.0717864	0.788754	0.947389	FALSE	TBXT	ENST00000366871.7	3082
chr7	20114489	20114751	-0.0703618	1.52133	0.0717743	0.788771	0.947389	FALSE	AC005062.1	ENST00000415499.5	9910
chr8	17090011	17090283	0.0921088	1.00055	0.0718015	0.788732	0.947389	FALSE	MICU3	ENST00000519866.1	10658
chr1	233060621	233060957	0.0857906	1.12256	0.0717201	0.788849	0.947389	FALSE	PCNX2	ENST00000344698.6	602
chr11	100876772	100877261	0.0466668	2.6578	0.0717149	0.788856	0.947389	FALSE	ARHGAP42	ENST00000531183.1	34737
chr2	114000066	114000572	0.0590813	1.97878	0.0716946	0.788885	0.947415	FALSE	RF00012	ENST00000390880.2	4582
chr14	90114575	90114899	0.0691094	1.56957	0.0716791	0.788908	0.94742	FALSE	GLRXP2	ENST00000555594.1	6400
chr15	52689565	52689956	-0.0643137	1.7423	0.0716752	0.788913	0.94742	FALSE	FAM214A	ENST00000566768.5	8692
chr18	69282295	69282874	-0.0371568	3.3733	0.0716801	0.788906	0.94742	FALSE	AC090337.2	ENST00000649672.1	30013
chr8	87869109	87869607	0.0577961	2.04245	0.0716582	0.788938	0.94744	FALSE	AC005066.1	ENST00000613582.1	1008
chr5	11415688	11416117	-0.0702778	1.52268	0.0716187	0.788995	0.947499	FALSE	CTNND2	ENST00000514132.1	28176
chr6	146351033	146351435	0.0449499	2.76624	0.0716031	0.789017	0.947516	FALSE	RNA5SP222	ENST00000411039.1	10113
chr5	14740063	14740552	0.052933	2.29582	0.0715891	0.789037	0.947531	FALSE	ANKH	ENST00000515517.1	8174
chr18	67536506	67537204	0.056574	2.1032	0.0715566	0.789084	0.947568	FALSE	DSEL	ENST00000310045.8	18285
chrX	30593831	30594186	-0.0744343	1.38615	0.0715614	0.789077	0.947568	FALSE	CXorf21	ENST00000378962.3	14486
chr7	25820490	25820803	0.0690406	1.57061	0.0715478	0.789097	0.947574	FALSE	AC005165.1	ENST00000456777.5	67995
chr6	77879561	77879845	0.0844294	1.14952	0.0715269	0.789127	0.947601	FALSE	MEI4	ENST00000649759.1	188405
chr6	124577234	124578150	-0.051935	2.34304	0.0715111	0.789149	0.947618	FALSE	NKAIN2	ENST00000640160.1	238747
chr6	70280337	70280766	0.0386251	3.2449	0.0715013	0.789163	0.947626	FALSE	COL9A1	ENST00000489611.5	0
chr2	227454149	227454848	0.0443605	2.80493	0.0714899	0.78918	0.947627	FALSE	MIR5703	ENST00000640052.1	15782
chr5	91384969	91385152	-0.0358591	3.48675	0.0714921	0.789177	0.947627	FALSE	ARRDC3	ENST00000265138.4	151
chr18	66809746	66810202	0.0624058	1.82391	0.0714793	0.789195	0.947635	FALSE	RNU6-1037P	ENST00000459571.1	134412
chr1	97236092	97236445	-0.0642118	1.74276	0.071452	0.789234	0.947636	FALSE	DPYD-AS1	ENST00000629811.2	27499
chr11	31826843	31827441	-0.0336358	3.70647	0.071452	0.789234	0.947636	FALSE	PAUPAR	ENST00000642549.1	0
chr17	70232961	70233303	-0.0790669	1.26083	0.0714725	0.789205	0.947636	FALSE	CALM2P1	ENST00000585658.1	6519
chr5	38899816	38900385	0.0498222	2.46596	0.0714679	0.789211	0.947636	FALSE	OSMR	ENST00000513831.1	2511
chrX	16179117	16179479	-0.0801427	1.23708	0.0714535	0.789232	0.947636	FALSE	AC078993.1	ENST00000435789.1	6747
chr11	84993348	84993868	-0.0372433	3.35904	0.0714388	0.789253	0.947649	FALSE	AP000857.1	ENST00000532151.2	3399
chr3	1243626	1243925	-0.0790439	1.26056	0.0714229	0.789276	0.947661	FALSE	CRB3P1	ENST00000449338.1	150022
chr5	9297227	9297518	-0.0616568	1.85007	0.0714153	0.789287	0.947661	FALSE	SEMA5A	ENST00000514923.4	30181
chr8	95116775	95117293	0.0517099	2.35859	0.0714158	0.789286	0.947661	FALSE	PLEKHF2	ENST00000315367.4	14990
chr1	242189581	242189953	-0.0561274	2.11841	0.0713855	0.78933	0.947697	FALSE	RN7SKP12	ENST00000516275.1	0
chr11	134566415	134566644	0.109404	0.680004	0.0713833	0.789333	0.947697	FALSE	AP004550.1	ENST00000532652.1	2519
chr2	192524338	192525192	-0.0424818	2.93096	0.0713779	0.789341	0.947697	FALSE	AC062039.1	ENST00000414394.1	103225
chr5	1204563	1205321	-0.0407652	3.06351	0.0713726	0.789349	0.947697	FALSE	SLC6A19	ENST00000515652.5	2468
chr10	97030810	97031262	0.0589456	1.97803	0.0713654	0.789359	0.9477	FALSE	SLIT1	ENST00000494968.2	29643
chr13	72521582	72521872	-0.0743135	1.38705	0.0713454	0.789388	0.947716	FALSE	RF02271	ENST00000612038.1	43839
chr7	108239315	108240168	-0.029733	4.17782	0.0713479	0.789384	0.947716	FALSE	NRCAM	ENST00000425651.7	0
chr1	12208609	12209462	0.0391964	3.19099	0.0713072	0.789443	0.947728	FALSE	RPL10P17	ENST00000453852.2	11146
chr11	9045641	9045909	-0.0959536	0.911459	0.0712872	0.789472	0.947728	FALSE	SCUBE2	ENST00000530265.1	3987
chr12	22679232	22679657	-0.0666662	1.6469	0.0713268	0.789415	0.947728	FALSE	ETNK1	ENST00000544191.1	7646
chr13	112321194	112321434	0.107234	0.716617	0.0712806	0.789481	0.947728	FALSE	LINC01043	ENST00000565936.1	7227
chr19	8513456	8514417	-0.0252289	4.96055	0.0713149	0.789432	0.947728	FALSE	ZNF414	ENST00000393927.9	0
chr2	43152199	43153452	0.0368872	3.39108	0.0712824	0.789479	0.947728	FALSE	LINC02580	ENST00000434020.1	48007
chr3	86105745	86106090	-0.0800735	1.23608	0.0713011	0.789452	0.947728	FALSE	RF00342	ENST00000364540.1	17624
chr6	146243743	146243982	-0.0865718	1.09627	0.071329	0.789412	0.947728	FALSE	FUNDC2P3	ENST00000334716.3	71928
chr8	77686684	77687367	-0.0619866	1.83384	0.071289	0.789469	0.947728	FALSE	AC062004.1	ENST00000524014.1	235487
chr9	21235638	21236198	0.0336998	3.70167	0.0712781	0.789485	0.947728	FALSE	IFNWP5	ENST00000445100.1	2284
chr9	137445314	137445733	-0.0459492	2.6903	0.071289	0.789469	0.947728	FALSE	ENTPD8	ENST00000461823.1	1997
chr2	142926504	142926905	-0.0641287	1.74274	0.0712679	0.7895	0.947737	FALSE	KYNU	ENST00000613664.1	0
chr6	123546227	123546955	-0.0457962	2.70021	0.0712565	0.789516	0.947737	FALSE	TRDN	ENST00000422596.1	14161
chr7	79706015	79706378	-0.0742781	1.3859	0.0712593	0.789512	0.947737	FALSE	RNA5SP234	ENST00000363916.1	51406
chr5	95448823	95449240	-0.0700891	1.52201	0.0712295	0.789555	0.947775	FALSE	AC090071.1	ENST00000507713.1	8279
chr13	80755880	80756503	-0.0547675	2.18815	0.0712239	0.789563	0.947775	FALSE	PWWP2AP1	ENST00000429776.2	100625
chr10	130044972	130045442	0.0491004	2.50122	0.071189	0.789614	0.947795	FALSE	AL139123.1	ENST00000612008.1	59055
chr3	86969814	86970178	0.054042	2.22963	0.0711899	0.789612	0.947795	FALSE	VGLL3	ENST00000637106.1	0
chr3	175800037	175800332	-0.0789147	1.26069	0.0711949	0.789605	0.947795	FALSE	NAALADL2-AS1	ENST00000426315.1	22203
chr4	185106401	185106696	0.0791949	1.25944	0.0711853	0.789619	0.947795	FALSE	SLC25A4	ENST00000281456.11	35068
chr5	63934256	63934618	-0.0789033	1.26131	0.0711927	0.789608	0.947795	FALSE	HTR1A	ENST00000323865.4	27014
chr10	110319174	110319497	-0.0799965	1.23648	0.0711766	0.789631	0.9478	FALSE	SMNDC1	ENST00000369603.9	12722
chr14	55067191	55067531	0.0791803	1.2597	0.0711674	0.789645	0.947807	FALSE	MAPK1IP1L	ENST00000553976.1	3740
chr22	24752295	24752628	-0.0700543	1.52053	0.0711432	0.78968	0.947839	FALSE	PIWIL3	ENST00000616349.4	9394
chr4	126658623	126658908	0.0916796	0.999769	0.0711148	0.789721	0.947851	FALSE	RBM48P1	ENST00000509661.1	94614
chr5	39148962	39149606	0.0489065	2.51087	0.0711205	0.789712	0.947851	FALSE	FYB1	ENST00000644817.1	7431
chr6	146756010	146756414	-0.0670891	1.62772	0.0711202	0.789713	0.947851	FALSE	ADGB	ENST00000326916.12	12523
chr8	78343264	78343960	0.0382038	3.27318	0.071117	0.789717	0.947851	FALSE	RNU6-1220P	ENST00000517126.1	54161
chr11	119067314	119068050	0.0322721	3.85345	0.0710718	0.789783	0.947867	FALSE	VPS11	ENST00000620429.4	0
chr12	113319227	113319628	0.0664969	1.65389	0.0710706	0.789784	0.947867	FALSE	SLC8B1	ENST00000552565.5	0
chr14	95431121	95431600	0.0488889	2.51031	0.0710669	0.78979	0.947867	FALSE	SYNE3	ENST00000554873.5	24088
chr6	15763793	15764130	0.0751456	1.36424	0.0710792	0.789772	0.947867	FALSE	DTNBP1	ENST00000513680.5	99234
chr7	19346816	19347477	-0.0579881	2.0145	0.071079	0.789772	0.947867	FALSE	AC007091.1	ENST00000412563.1	4555
chr8	73114641	73115090	-0.0700145	1.52133	0.0710715	0.789783	0.947867	FALSE	SBSPON	ENST00000519697.1	8497
chr9	136170184	136170715	-0.0508909	2.3922	0.071074	0.78978	0.947867	FALSE	LHX3	ENST00000619587.1	30458
chr10	103666206	103666431	-0.0618816	1.8335	0.0710471	0.789818	0.947873	FALSE	RF00019	ENST00000410571.1	5225
chr11	87149213	87149600	-0.0700031	1.52163	0.0710518	0.789812	0.947873	FALSE	AP002967.1	ENST00000624203.1	27655
chr6	131251772	131252134	-0.0576906	2.02805	0.0710549	0.789807	0.947873	FALSE	AKAP7	ENST00000474850.2	842
chr1	211654916	211656029	0.0298144	4.15624	0.070994	0.789895	0.947907	FALSE	FDPSP8	ENST00000438304.1	4747
chr10	22658789	22659264	0.0639727	1.75052	0.071008	0.789875	0.947907	FALSE	PIP4K2A	ENST00000605011.1	32065
chr10	72483436	72483886	0.0561066	2.11633	0.0709967	0.789891	0.947907	FALSE	AC091769.1	ENST00000619576.1	0
chr10	108584585	108584971	0.0713898	1.48092	0.0710163	0.789863	0.947907	FALSE	AL353740.1	ENST00000366253.2	21269
chr11	16049569	16050080	-0.032727	3.79754	0.0709894	0.789902	0.947907	FALSE	AC103794.1	ENST00000531763.1	25879
chr3	30851048	30851798	-0.059591	1.93369	0.0709998	0.789887	0.947907	FALSE	GADL1	ENST00000454381.3	42362
chr6	160837128	160837606	-0.0559799	2.11612	0.0710104	0.789871	0.947907	FALSE	AL391361.2	ENST00000437861.1	42287
chr6	156784065	156784390	0.0446265	2.7743	0.0709675	0.789933	0.947917	FALSE	AL355297.2	ENST00000604792.1	2109
chr8	106663510	106664433	0.0347386	3.58752	0.0709715	0.789928	0.947917	FALSE	AC090579.1	ENST00000518591.1	4461
chr9	23703365	23703741	0.0587815	1.9787	0.0709708	0.789929	0.947917	FALSE	NOP56P2	ENST00000447491.1	20971
chr2	114709861	114711127	0.0251078	4.9751	0.0709566	0.789949	0.947926	FALSE	DPP10-AS3	ENST00000417844.1	121920
chr17	68290363	68290841	0.0375484	3.32479	0.0709276	0.789991	0.947943	FALSE	ARSG	ENST00000452479.6	0
chr20	5270534	5271156	0.0357697	3.4856	0.0709343	0.789981	0.947943	FALSE	UBE2D3P1	ENST00000436669.1	21174
chr5	8138865	8139758	0.0488395	2.51326	0.0709372	0.789977	0.947943	FALSE	AC091912.2	ENST00000624798.1	2358
chr7	31488594	31489041	0.0418312	2.97396	0.0709195	0.790003	0.947943	FALSE	ITPRID1	ENST00000615280.4	23528
chr8	70333165	70334143	0.037547	3.32474	0.0709223	0.789999	0.947943	FALSE	RNY3P14	ENST00000384309.1	21702
chr1	200496965	200497266	-0.0863007	1.09623	0.0708848	0.790053	0.94795	FALSE	AL359834.1	ENST00000635660.1	11860
chr10	108673733	108674254	0.0563127	2.10281	0.0708986	0.790033	0.94795	FALSE	LINC02661	ENST00000421481.1	34762
chr2	9168903	9169270	-0.063964	1.74278	0.0709042	0.790025	0.94795	FALSE	AC093904.1	ENST00000474561.1	25237
chr2	68233936	68234212	-0.0956971	0.911269	0.0709047	0.790024	0.94795	FALSE	PPP3R1	ENST00000409377.1	16435
chr2	172674059	172675274	0.0300811	4.11713	0.0708831	0.790055	0.94795	FALSE	AC018712.1	ENST00000455767.1	0
chr7	47535832	47536153	0.0601867	1.91015	0.0708836	0.790055	0.94795	FALSE	TNS3	ENST00000450444.5	2623
chr10	62054438	62054704	0.0840548	1.14872	0.0708714	0.790072	0.947951	FALSE	ARID5B	ENST00000309334.5	4727
chr21	33844662	33845015	-0.0862748	1.09725	0.0708767	0.790065	0.947951	FALSE	ITSN1	ENST00000381284.7	12180
chr18	11946870	11948196	-0.0290146	4.26656	0.070862	0.790086	0.947958	FALSE	AP001269.3	ENST00000588718.1	17532
chr7	97126161	97127138	0.0346366	3.5956	0.0708484	0.790106	0.947972	FALSE	HMGB3P21	ENST00000452483.1	7922
chr1	186871515	186872634	-0.0316669	3.91292	0.0708264	0.790137	0.947996	FALSE	PLA2G4A	ENST00000466600.1	16729
chr12	84825274	84825706	-0.0614	1.84996	0.0708238	0.790141	0.947996	FALSE	SLC6A15	ENST00000548267.1	41626
chr1	236348081	236348666	0.0587179	1.97648	0.070815	0.790154	0.948001	FALSE	EDARADD	ENST00000439430.5	0
chr16	87093938	87094663	-0.0548458	2.1751	0.0708101	0.790161	0.948001	FALSE	AC106745.1	ENST00000566798.2	26733
chr2	176164712	176165168	-0.0530794	2.26787	0.0708043	0.790169	0.948002	FALSE	AC009336.1	ENST00000608941.1	47
chr3	37536774	37537873	0.04959	2.46477	0.0707988	0.790177	0.948002	FALSE	RNU7-73P	ENST00000458743.1	34839
chr2	69963682	69964080	-0.0787068	1.25966	0.0707923	0.790187	0.948003	FALSE	ASPRV1	ENST00000320256.5	0
chr2	121523966	121524334	0.066361	1.65442	0.0707872	0.790194	0.948003	FALSE	CLASP1	ENST00000474065.5	1132
chr1	233377861	233378133	0.091446	1.00063	0.0707805	0.790204	0.948005	FALSE	MAP3K21	ENST00000366622.1	1578
chr10	46106118	46107182	0.0325137	3.81671	0.0707431	0.790258	0.948026	FALSE	AGAP7P	ENST00000582299.2	937
chr12	98449622	98449936	-0.0740069	1.38583	0.0707419	0.79026	0.948026	FALSE	SLC9A7P1	ENST00000556476.1	6678
chr18	50113647	50113909	-0.0939923	0.941753	0.0707602	0.790233	0.948026	FALSE	MIR4320	ENST00000636981.1	12153
chr4	158835880	158836346	0.0497553	2.45434	0.070756	0.790239	0.948026	FALSE	FNIP2	ENST00000504715.1	3300
chr7	85423242	85423712	-0.0617478	1.83344	0.0707412	0.790261	0.948026	FALSE	LINC00972	ENST00000438065.1	1620
chr1	86515593	86516030	0.0336736	3.69077	0.0707291	0.790278	0.948026	FALSE	CLCA4	ENST00000370563.3	29546
chr10	104798066	104798350	0.0914157	1.00033	0.0707254	0.790284	0.948026	FALSE	SORCS3-AS1	ENST00000449805.2	130365
chr6	154154469	154154777	0.0620707	1.82544	0.0707249	0.790284	0.948026	FALSE	IPCEF1	ENST00000470622.1	4238
chr7	144737109	144737443	0.0549159	2.17386	0.0707081	0.790309	0.948037	FALSE	TPK1	ENST00000546806.1	947
chr8	2918852	2919499	0.0366491	3.39706	0.0707098	0.790306	0.948037	FALSE	CSMD1	ENST00000519623.1	123788
chr10	84329299	84329529	0.039567	3.14873	0.070696	0.790326	0.948048	FALSE	CCSER2	ENST00000224756.12	136
chr1	46525181	46525643	0.051638	2.34634	0.0706618	0.790376	0.94808	FALSE	MKNK1-AS1	ENST00000602433.1	11551
chr3	10983286	10984033	-0.04095	3.03226	0.0706642	0.790372	0.94808	FALSE	SLC6A1	ENST00000646702.1	6651
chr3	191300483	191300756	0.0741836	1.38673	0.0706612	0.790377	0.94808	FALSE	UTS2B	ENST00000463450.1	14961
chr1	166343223	166343495	0.0983086	0.865483	0.0706431	0.790403	0.948081	FALSE	AL390115.1	ENST00000425271.1	7839
chr10	69896560	69897199	0.0427456	2.8991	0.0706448	0.7904	0.948081	FALSE	COL13A1	ENST00000484990.1	18764
chr3	188206003	188206437	0.038464	3.24008	0.0706467	0.790398	0.948081	FALSE	LPP	ENST00000426274.5	259
chr4	128578436	128578827	0.0638066	1.75018	0.0706389	0.790409	0.948081	FALSE	AC078850.1	ENST00000514265.1	6404
chr11	43381798	43382063	0.0851307	1.12194	0.0706076	0.790454	0.948119	FALSE	TTC17	ENST00000530469.1	2040
chr13	49118573	49118851	0.0913411	0.999923	0.0705985	0.790467	0.948119	FALSE	FNDC3A	ENST00000398316.7	7760
chr15	81111231	81111691	0.0620193	1.82411	0.0706007	0.790464	0.948119	FALSE	ANP32BP3	ENST00000559213.1	6148
chr20	41654360	41654645	-0.079658	1.23683	0.0705898	0.79048	0.948119	FALSE	RNU6-1018P	ENST00000516577.1	29945
chr7	119320313	119320777	-0.0466509	2.63096	0.070592	0.790477	0.948119	FALSE	AC079791.1	ENST00000605356.1	139663
chr13	107097891	107098362	-0.0616704	1.83327	0.0705638	0.790518	0.94812	FALSE	AL354741.1	ENST00000648448.1	134998
chr14	104843018	104844999	0.0287335	4.30117	0.0705685	0.790511	0.94812	FALSE	AL583810.2	ENST00000556430.1	0
chr17	49278137	49278504	-0.0668278	1.62685	0.0705623	0.79052	0.94812	FALSE	MIR6129	ENST00000616087.1	9449
chr8	50911762	50912083	-0.0785629	1.26113	0.0705793	0.790495	0.94812	FALSE	AC087272.1	ENST00000523624.1	51732
chr9	79395212	79395588	-0.04969	2.45076	0.0705732	0.790504	0.94812	FALSE	CHCHD2P9	ENST00000461726.1	3408
chr3	35967058	35967417	-0.0532241	2.25418	0.0705532	0.790533	0.948124	FALSE	AC104308.1	ENST00000454621.1	94692
chr8	15644077	15644537	0.041535	2.98894	0.0705488	0.790539	0.948124	FALSE	TUSC3	ENST00000511783.2	20497
chr21	25400193	25400707	0.0637565	1.75121	0.0705347	0.79056	0.94814	FALSE	LINC00158	ENST00000440205.5	23501
chr4	137790169	137790474	-0.0731432	1.40732	0.070522	0.790578	0.948152	FALSE	AC131956.1	ENST00000506420.1	15730
chr11	131186577	131187306	-0.0456955	2.69014	0.0705054	0.790602	0.948162	FALSE	AP002856.3	ENST00000441665.1	0
chr4	155742310	155742743	0.0386801	3.21845	0.0705098	0.790596	0.948162	FALSE	AC104083.1	ENST00000569449.1	7362
chr4	59467507	59467810	-0.0785119	1.26123	0.0704909	0.790624	0.948169	FALSE	RF00019	ENST00000362910.1	64474
chr8	15810671	15811690	0.0385661	3.22634	0.0704932	0.79062	0.948169	FALSE	PPM1AP1	ENST00000502740.1	1887
chr1	41103784	41104266	0.0662188	1.65372	0.0704789	0.790641	0.948171	FALSE	RPL23AP17	ENST00000401064.3	4646
chr3	100501250	100501554	-0.0785061	1.26117	0.0704791	0.790641	0.948171	FALSE	TMEM45A	ENST00000449609.1	8090
chr1	14862358	14862648	0.0912315	0.999576	0.0704202	0.790726	0.948176	FALSE	KAZN	ENST00000361144.9	59980
chr1	160078416	160078984	-0.0390852	3.17817	0.070435	0.790705	0.948176	FALSE	KCNJ9	ENST00000368088.4	1052
chr11	90701712	90702112	0.0328737	3.76994	0.0704673	0.790658	0.948176	FALSE	AP002782.1	ENST00000623107.1	27496
chr15	88604007	88606010	0.0246306	5.06531	0.0704404	0.790697	0.948176	FALSE	LINC01586	ENST00000560368.1	0
chr16	57577794	57578133	-0.074609	1.36439	0.0704223	0.790723	0.948176	FALSE	ADGRG5	ENST00000569839.1	2478
chr2	122450886	122451454	-0.0484936	2.51602	0.0704334	0.790707	0.948176	FALSE	AC062020.1	ENST00000435441.1	612365
chr5	87364532	87365132	-0.0490864	2.48214	0.0704511	0.790681	0.948176	FALSE	CCNH	ENST00000607486.1	11547
chr6	8350582	8350882	0.0981639	0.864823	0.0704161	0.790732	0.948176	FALSE	AL359378.1	ENST00000415575.1	6060
chr6	22632509	22633190	0.0511524	2.36987	0.0704275	0.790715	0.948176	FALSE	AL033539.1	ENST00000427775.2	37175
chr9	104542541	104542827	0.0662069	1.65448	0.0704607	0.790667	0.948176	FALSE	OR13C3	ENST00000641090.1	4184
chrX	13902512	13902713	-0.0784896	1.2607	0.0704355	0.790704	0.948176	FALSE	GPM6B	ENST00000468080.1	11399
chr2	159054018	159054391	0.0787271	1.26108	0.0704014	0.790753	0.948192	FALSE	GSTM3P2	ENST00000412746.2	1967
chr10	97321108	97321628	-0.042082	2.93906	0.0703832	0.79078	0.948198	FALSE	FRAT1	ENST00000490980.1	0
chr11	40568107	40568443	-0.078465	1.26035	0.0703814	0.790782	0.948198	FALSE	AC090720.1	ENST00000650272.1	53337
chr6	84626337	84627124	0.0479037	2.55621	0.0703888	0.790772	0.948198	FALSE	TBX18-AS1	ENST00000626169.2	59086
chr5	107604829	107605325	-0.0593257	1.93404	0.0703732	0.790794	0.948203	FALSE	EFNA5	ENST00000509503.1	64801
chr6	45599532	45599909	0.060299	1.89542	0.070367	0.790803	0.948205	FALSE	RUNX2-AS1	ENST00000563807.1	21261
chr12	105342550	105342755	-0.107134	0.699216	0.0703366	0.790847	0.948247	FALSE	C12orf75	ENST00000548336.1	9252
chr2	7190237	7190954	-0.0360366	3.44347	0.0703263	0.790862	0.948247	FALSE	RN7SKP112	ENST00000411213.1	47192
chr6	141210973	141211226	-0.0859441	1.09689	0.0703264	0.790862	0.948247	FALSE	AL357080.1	ENST00000617394.1	189446
chr12	97527081	97527564	-0.0667042	1.62666	0.0703011	0.790899	0.948278	FALSE	RMST	ENST00000552411.1	1298
chr3	160603147	160603628	-0.0615521	1.83393	0.070298	0.790903	0.948278	FALSE	RPL6P8	ENST00000490136.1	17702
chr5	111169089	111169724	0.0328891	3.76221	0.0702866	0.79092	0.948279	FALSE	AC010468.3	ENST00000508225.1	11436
chr9	36328820	36329190	-0.061553	1.83231	0.0702915	0.790913	0.948279	FALSE	HMGB3P24	ENST00000433260.1	22395
chr17	78445558	78445905	-0.0737379	1.38674	0.070246	0.790979	0.94834	FALSE	DNAH17	ENST00000590227.5	3892
chr1	176532390	176533060	-0.0573452	2.02802	0.0702099	0.791031	0.948364	FALSE	PAPPA2	ENST00000493665.1	2741
chr2	44137876	44138518	-0.0344338	3.59353	0.0702007	0.791045	0.948364	FALSE	RNU6-566P	ENST00000516790.1	15876
chr5	107796841	107797141	0.0746894	1.36322	0.070206	0.791037	0.948364	FALSE	RN7SKP122	ENST00000515923.1	11986
chr6	139927753	139928120	-0.0794406	1.23668	0.0702032	0.791041	0.948364	FALSE	AL357146.1	ENST00000456896.6	46730
chr7	95089422	95089839	0.0557914	2.11552	0.0702025	0.791042	0.948364	FALSE	RNU4-16P	ENST00000364737.1	6886
chr8	130416532	130416890	0.0598937	1.91061	0.0701996	0.791046	0.948364	FALSE	ASAP1	ENST00000520927.5	10411
chr11	106716712	106717080	-0.0592477	1.93376	0.0701877	0.791064	0.948375	FALSE	AP001282.2	ENST00000616149.1	105443
chr12	47734229	47735490	-0.0332367	3.72034	0.0701764	0.79108	0.948386	FALSE	AC004241.2	ENST00000614562.1	1821
chr12	18062871	18063214	-0.0783312	1.26089	0.0701594	0.791105	0.948387	FALSE	RERGL	ENST00000536890.1	26426
chr2	164145598	164146143	0.0569272	2.0555	0.0701648	0.791097	0.948387	FALSE	PRPS1P1	ENST00000445305.1	65894
chr7	115459045	115459491	0.0618244	1.82599	0.0701697	0.79109	0.948387	FALSE	AC073901.1	ENST00000462471.1	42374
chr10	29513011	29513397	0.0534091	2.24134	0.0701384	0.791136	0.948401	FALSE	SVIL	ENST00000491872.1	2974
chr21	36698738	36699722	-0.0319835	3.85777	0.0701297	0.791148	0.948401	FALSE	SIM2	ENST00000290399.10	0
chr7	87642947	87643342	0.0598615	1.91193	0.0701309	0.791146	0.948401	FALSE	RUNDC3B	ENST00000489461.5	13217
chrX	46279262	46279720	0.0569168	2.05532	0.0701393	0.791134	0.948401	FALSE	ACTBP1	ENST00000417985.1	8907
chr1	68148619	68149470	0.0455135	2.69896	0.070109	0.791178	0.948422	FALSE	WLS	ENST00000491811.5	5213
chr13	70254980	70256339	-0.0345075	3.58672	0.070107	0.791181	0.948422	FALSE	KLHL1	ENST00000545028.2	144986
chr1	80439620	80440219	-0.051405	2.34324	0.0700631	0.791245	0.948423	FALSE	HNRNPA1P64	ENST00000411674.2	11284
chr13	71401997	71402344	0.0683299	1.56997	0.070082	0.791217	0.948423	FALSE	RABEPKP1	ENST00000440529.1	105287
chr2	77589461	77589891	-0.0695101	1.52196	0.0700636	0.791244	0.948423	FALSE	LRRTM4	ENST00000456154.1	2804
chr3	148092970	148093393	0.0568984	2.05611	0.070095	0.791199	0.948423	FALSE	AC092958.2	ENST00000476987.1	0
chr3	148148236	148148553	-0.0701243	1.50152	0.0700718	0.791232	0.948423	FALSE	AC025566.1	ENST00000477153.1	10856
chr4	78720128	78720688	0.0436838	2.82026	0.0700682	0.791238	0.948423	FALSE	AC098818.1	ENST00000478593.1	46309
chr4	94477073	94477429	0.0557438	2.11593	0.0700838	0.791215	0.948423	FALSE	PDLIM5	ENST00000510099.5	10104
chr8	3807703	3808037	0.0746119	1.36443	0.0700807	0.791219	0.948423	FALSE	CSMD1	ENST00000518151.1	97706
chr5	116686357	116686894	0.0514152	2.34633	0.0700546	0.791257	0.948428	FALSE	RPS17P2	ENST00000461663.1	27847
chr1	18597250	18597888	-0.0447818	2.73815	0.0699187	0.791455	0.948449	FALSE	AL031737.1	ENST00000450125.2	1336
chr12	6278365	6279190	-0.0287959	4.27083	0.0699297	0.791439	0.948449	FALSE	ATP5MFP5	ENST00000537967.1	6439
chr12	111728820	111729213	0.0682651	1.56917	0.0699416	0.791422	0.948449	FALSE	ACAD10	ENST00000552177.1	3075
chr13	108322211	108322772	-0.0390313	3.17158	0.0699582	0.791398	0.948449	FALSE	AL138694.1	ENST00000637731.1	11080
chr16	29744502	29745024	0.0548644	2.16107	0.0699908	0.79135	0.948449	FALSE	AC009133.3	ENST00000565600.1	0
chr16	47065843	47066163	0.0835467	1.14891	0.0700279	0.791296	0.948449	FALSE	NETO2	ENST00000564667.1	42970
chr18	42525859	42526186	0.0745852	1.36283	0.0700044	0.79133	0.948449	FALSE	RNA5SP454	ENST00000517231.1	254770
chr19	32651699	32652308	-0.0416209	2.96334	0.0699405	0.791424	0.948449	FALSE	RN7SL789P	ENST00000478944.3	2499
chr3	19249165	19249489	0.0745325	1.3647	0.0699379	0.791427	0.948449	FALSE	MIR4791	ENST00000607666.1	64941
chr3	158281865	158282509	0.0638951	1.73333	0.0699426	0.79142	0.948449	FALSE	AC074276.1	ENST00000486836.1	3943
chr4	163484779	163485451	-0.0316939	3.8845	0.0699618	0.791393	0.948449	FALSE	TMA16	ENST00000509657.5	7489
chr4	175544686	175544991	-0.07927	1.23716	0.0699183	0.791456	0.948449	FALSE	ADAM20P2	ENST00000515830.1	28375
chr5	8606043	8606585	-0.0525166	2.27877	0.069921	0.791452	0.948449	FALSE	AC091953.4	ENST00000625179.1	6269
chr5	73466381	73466669	0.0909586	0.998947	0.0699845	0.791359	0.948449	FALSE	LINC01386	ENST00000506196.1	5726
chr5	109725144	109725700	0.0601261	1.89434	0.0699599	0.791395	0.948449	FALSE	RN7SKP230	ENST00000365642.1	23809
chr5	170302508	170303345	0.0449994	2.72883	0.0699546	0.791403	0.948449	FALSE	LCP2	ENST00000628092.2	3189
chr6	103447960	103448304	-0.0694692	1.52312	0.0699938	0.791346	0.948449	FALSE	RF00438	ENST00000365413.1	133329
chr6	125769139	125769521	0.0738094	1.38548	0.0699329	0.791435	0.948449	FALSE	NCOA7	ENST00000368357.7	10138
chr7	20713626	20714178	-0.0383945	3.22446	0.0699594	0.791396	0.948449	FALSE	ABCB5	ENST00000441315.1	7414
chr7	86867293	86869232	-0.0309672	3.97715	0.0699475	0.791413	0.948449	FALSE	KIAA1324L	ENST00000480216.1	23202
chr8	15855386	15855964	0.0455866	2.69013	0.0699201	0.791453	0.948449	FALSE	PPM1AP1	ENST00000502740.1	46602
chr8	138081129	138082156	0.0253123	4.89774	0.0700035	0.791332	0.948449	FALSE	AC046195.1	ENST00000518973.1	913
chrX	126832573	126833024	0.071437	1.46001	0.0699198	0.791454	0.948449	FALSE	PRR32	ENST00000371125.4	12344
chr15	88161263	88161592	0.068227	1.57149	0.0698873	0.791501	0.948454	FALSE	MED28P6	ENST00000558776.1	15597
chr18	1663925	1664558	0.0354515	3.49004	0.0698873	0.791501	0.948454	FALSE	AC019183.1	ENST00000580524.1	8248
chr2	26552764	26553297	0.0659306	1.65381	0.06987	0.791526	0.948454	FALSE	OTOF	ENST00000403946.7	4880
chr3	64438854	64439381	0.0556615	2.11531	0.0698766	0.791517	0.948454	FALSE	AC096888.1	ENST00000487097.1	4348
chr4	1030146	1030802	0.0470186	2.5977	0.0698663	0.791532	0.948454	FALSE	AC019103.1	ENST00000503095.1	1968
chr5	37994746	37995063	-0.0665043	1.62695	0.0698853	0.791504	0.948454	FALSE	LINC02119	ENST00000652286.1	29052
chr5	73693211	73694234	0.0400657	3.09066	0.0698862	0.791503	0.948454	FALSE	ARHGEF28	ENST00000426542.6	7879
chr6	124472352	124472655	-0.0735478	1.38624	0.0698786	0.791514	0.948454	FALSE	NKAIN2	ENST00000546092.2	188848
chr6	165300473	165301167	0.0570816	2.04104	0.0699007	0.791482	0.948454	FALSE	C6orf118	ENST00000494696.6	5750
chr11	110937151	110937600	-0.0694096	1.5214	0.0698565	0.791546	0.948462	FALSE	AP002963.1	ENST00000530590.1	58473
chrX	111181540	111182464	-0.0321409	3.83199	0.0698374	0.791574	0.948486	FALSE	FCF1P4	ENST00000448326.1	11819
chr20	63351997	63353181	-0.0370177	3.33886	0.0698314	0.791583	0.948487	FALSE	CHRNA4	ENST00000630240.1	0
chr13	35241691	35242006	0.084628	1.12296	0.0698143	0.791608	0.948508	FALSE	PHBP13	ENST00000453244.1	7562
chr1	239828490	239829010	0.0582923	1.97756	0.0697966	0.791633	0.94851	FALSE	CHRM3-AS2	ENST00000650922.1	56859
chr12	90069993	90070530	-0.057461	2.01378	0.0697967	0.791633	0.94851	FALSE	AC126178.1	ENST00000548722.2	35707
chr6	130457595	130458049	0.0494178	2.45506	0.0698047	0.791621	0.94851	FALSE	TMEM200A	ENST00000392429.1	19978
chr10	64290549	64290847	0.0907898	1.00047	0.0697705	0.791671	0.948528	FALSE	DBF4P1	ENST00000412976.1	118198
chr8	79404822	79405243	-0.0638827	1.72583	0.0697739	0.791666	0.948528	FALSE	AC138646.1	ENST00000519983.1	106605
chrX	84341425	84341919	-0.0664469	1.62689	0.0697647	0.79168	0.948528	FALSE	AL450471.1	ENST00000447509.2	61604
chrX	129772865	129773215	-0.0590707	1.93348	0.0697694	0.791673	0.948528	FALSE	SASH3	ENST00000356892.4	5232
chr1	47190170	47190569	-0.0526822	2.26682	0.0697471	0.791705	0.948541	FALSE	PDZK1IP1	ENST00000371885.1	0
chr1	236748410	236748873	-0.0418893	2.93882	0.0697414	0.791714	0.948541	FALSE	ACTN2	ENST00000492101.1	210
chr9	109414192	109414523	0.0461606	2.64921	0.0697424	0.791712	0.948541	FALSE	PTPN3	ENST00000497739.1	14921
chr2	173884196	173884756	0.0555992	2.11588	0.0697211	0.791743	0.948567	FALSE	RPL5P7	ENST00000444235.1	10230
chr11	96463824	96464508	-0.0267708	4.59635	0.069711	0.791758	0.948575	FALSE	RNA5SP346	ENST00000363541.1	9683
chr1	177611050	177611405	-0.0780771	1.25994	0.0696799	0.791803	0.948601	FALSE	AL122019.1	ENST00000458070.1	11840
chr10	84185359	84185934	0.0633705	1.75095	0.0696848	0.791796	0.948601	FALSE	CDHR1	ENST00000623527.4	7101
chr4	108355541	108355851	-0.0791408	1.23683	0.069682	0.7918	0.948601	FALSE	RPSAP34	ENST00000476193.1	52226
chrX	76428825	76429180	-0.0528895	2.2539	0.0696704	0.791817	0.948608	FALSE	MAGEE1	ENST00000361470.3	601
chr2	16081317	16081682	-0.0612741	1.83296	0.0696621	0.79183	0.948613	FALSE	GACAT3	ENST00000442387.2	7419
chr12	84675417	84675893	-0.0590146	1.93397	0.0696399	0.791862	0.948642	FALSE	AC093027.1	ENST00000546698.1	3319
chr7	45580623	45580918	0.0522022	2.29496	0.0696264	0.791882	0.948657	FALSE	ADCY1	ENST00000621543.1	5238
chr16	5412666	5413159	-0.0503638	2.39147	0.0696107	0.791905	0.948665	FALSE	AC074051.4	ENST00000564888.2	46369
chr17	43554881	43555248	0.0706768	1.48107	0.0696127	0.791902	0.948665	FALSE	ETV4	ENST00000319349.10	7040
chr10	82221721	82222157	0.0377107	3.27653	0.0695404	0.792007	0.948684	FALSE	AC010157.1	ENST00000440589.2	6521
chr12	103085570	103086208	0.037542	3.29357	0.0695472	0.791997	0.948684	FALSE	AC068643.2	ENST00000547418.5	64132
chr14	81647740	81648062	-0.0916551	0.971354	0.0695433	0.792003	0.948684	FALSE	EEF1A1P2	ENST00000553854.1	11864
chr17	40358544	40358848	-0.0554004	2.11644	0.0695538	0.791988	0.948684	FALSE	AC080112.1	ENST00000578774.1	305
chr2	136909791	136910256	-0.0593082	1.91914	0.0695294	0.792023	0.948684	FALSE	THSD7B	ENST00000272643.7	27112
chr3	44021246	44022502	0.0332781	3.70188	0.0695064	0.792057	0.948684	FALSE	AC006058.3	ENST00000606217.1	20596
chr3	76203761	76204061	-0.079041	1.23686	0.0695086	0.792054	0.948684	FALSE	ROBO2	ENST00000475034.1	105533
chr4	24350105	24350413	0.0680521	1.57087	0.0695246	0.79203	0.948684	FALSE	MIR573	ENST00000384964.1	169376
chr5	31965136	31965688	0.0467494	2.60764	0.0695166	0.792042	0.948684	FALSE	MIR4279	ENST00000582091.1	27476
chr5	106270978	106271495	-0.0589597	1.93454	0.0695135	0.792047	0.948684	FALSE	AC027313.1	ENST00000509159.1	145245
chr5	175688387	175688745	-0.0779719	1.26024	0.0695026	0.792062	0.948684	FALSE	HRH2	ENST00000231683.3	4653
chr6	45675151	45675925	0.0491408	2.46628	0.0695315	0.79202	0.948684	FALSE	RUNX2-AS1	ENST00000563807.1	96880
chr6	122930151	122930914	-0.0589765	1.93445	0.0695525	0.79199	0.948684	FALSE	CLVS2	ENST00000275162.10	63819
chr7	48253009	48253717	-0.0503249	2.39239	0.0695073	0.792056	0.948684	FALSE	ABCA13	ENST00000544596.5	24057
chr8	119976489	119976939	-0.0380348	3.24629	0.0695362	0.792013	0.948684	FALSE	DEPTOR	ENST00000518057.1	6201
chr9	129174001	129174301	-0.0463046	2.63099	0.0695505	0.791992	0.948684	FALSE	AL158151.3	ENST00000599172.2	4
chrX	8003378	8003683	0.0975106	0.86579	0.0695178	0.79204	0.948684	FALSE	AC078960.1	ENST00000422160.1	2193
chrX	124332954	124333381	-0.0790495	1.23691	0.0695244	0.792031	0.948684	FALSE	TEX13D	ENST00000632372.2	0
chr12	630513	631291	0.0380722	3.24461	0.0694706	0.792109	0.948688	FALSE	AC021054.1	ENST00000537514.1	0
chr18	25456339	25456615	-0.094742	0.910667	0.069491	0.792079	0.948688	FALSE	ZNF521	ENST00000579111.5	102648
chr3	146655272	146655645	-0.0483329	2.50723	0.0694684	0.792112	0.948688	FALSE	PLSCR5	ENST00000443512.1	47555
chr5	158716735	158717003	-0.0854219	1.09676	0.0694762	0.792101	0.948688	FALSE	EBF1	ENST00000518323.1	7225
chr6	10385586	10386202	-0.031048	3.94932	0.0694846	0.792089	0.948688	FALSE	AL138885.3	ENST00000645232.1	16798
chr6	15255225	15256081	-0.0491127	2.46046	0.0694708	0.792109	0.948688	FALSE	JARID2-AS1	ENST00000441978.1	5090
chr14	59277757	59278025	0.0906006	0.999673	0.0694592	0.792126	0.94869	FALSE	DAAM1	ENST00000395125.1	13802
chr19	2208506	2208877	-0.0662933	1.62836	0.0694561	0.79213	0.94869	FALSE	DOT1L	ENST00000591498.1	1858
chr11	63938110	63939530	0.023163	5.39466	0.0694434	0.792149	0.948703	FALSE	NAA40	ENST00000542163.1	0
chr12	95826392	95826751	0.0781671	1.26109	0.069409	0.792199	0.948746	FALSE	LINC02410	ENST00000553095.1	22795
chr20	54469275	54469824	-0.0419931	2.92146	0.069408	0.792201	0.948746	FALSE	DOK5	ENST00000262593.9	4271
chr10	128151634	128151863	-0.0732885	1.3854	0.0693769	0.792246	0.948749	FALSE	MKI67	ENST00000368654.8	23710
chr11	6315764	6316178	0.0284729	4.30399	0.0693391	0.792302	0.948749	FALSE	AC068733.3	ENST00000649129.1	1461
chr11	14773750	14774179	0.0370617	3.32862	0.0693387	0.792302	0.948749	FALSE	PDE3B	ENST00000525439.1	13258
chr12	106679659	106679945	-0.0853166	1.09684	0.0693092	0.792345	0.948749	FALSE	RFX4	ENST00000229387.6	3249
chr15	66001358	66002420	0.0404727	3.04434	0.0693842	0.792236	0.948749	FALSE	MEGF11	ENST00000469917.1	28593
chr19	41397112	41398037	0.0276558	4.43618	0.0693462	0.792291	0.948749	FALSE	AC011462.4	ENST00000598988.1	0
chr3	21076362	21076934	-0.0570043	2.02842	0.0693813	0.79224	0.948749	FALSE	AC099753.1	ENST00000634947.1	148870
chr4	74793538	74794910	0.0212929	6.00697	0.0693382	0.792303	0.948749	FALSE	BTC	ENST00000395743.8	0
chr4	105190287	105190587	-0.0611496	1.83452	0.0693888	0.792229	0.948749	FALSE	TET2-AS1	ENST00000515414.1	10723
chr5	175640425	175640968	-0.0569948	2.02736	0.0693573	0.792275	0.948749	FALSE	RN7SKP148	ENST00000410179.1	11737
chr6	19335934	19336202	0.0843258	1.1228	0.0693144	0.792338	0.948749	FALSE	RPL5P20	ENST00000403848.2	10477
chr6	33927012	33927463	-0.063689	1.72518	0.0693477	0.792289	0.948749	FALSE	AL138889.1	ENST00000530000.1	15410
chr6	132147648	132147957	-0.0636988	1.72591	0.069375	0.792249	0.948749	FALSE	LINC01013	ENST00000436112.1	11305
chr6	166268132	166268852	-0.0490696	2.4616	0.0693547	0.792279	0.948749	FALSE	AL121956.4	ENST00000629925.1	7724
chr8	8455914	8456457	0.0679656	1.56886	0.0693286	0.792317	0.948749	FALSE	AC103957.2	ENST00000521218.1	4379
chr8	72709476	72709872	0.0656616	1.65452	0.06931	0.792344	0.948749	FALSE	AC013562.1	ENST00000519427.1	20671
chr8	90284991	90285442	0.0445459	2.74594	0.0693357	0.792307	0.948749	FALSE	LINC00534	ENST00000523406.1	62953
chrX	25597951	25598234	0.0831152	1.14888	0.0693097	0.792345	0.948749	FALSE	RPP40P1	ENST00000426762.1	4642
chr1	80762772	80763129	0.058078	1.97849	0.069287	0.792378	0.948765	FALSE	LINC01781	ENST00000443565.1	120988
chr1	86753656	86754027	-0.0500455	2.40192	0.0692744	0.792396	0.948765	FALSE	SH3GLB1	ENST00000602603.1	18912
chr1	185843209	185843854	0.0293497	4.17352	0.069263	0.792413	0.948765	FALSE	HMCN1	ENST00000271588.9	108318
chr1	225318906	225319381	0.0410185	2.9983	0.0692743	0.792396	0.948765	FALSE	DNAH14	ENST00000450490.1	67743
chr18	77207467	77207827	0.0518596	2.30637	0.0692777	0.792391	0.948765	FALSE	AC100863.1	ENST00000584843.1	26861
chr2	164826397	164827147	0.0452397	2.69924	0.0692702	0.792402	0.948765	FALSE	AC019197.1	ENST00000638199.1	12023
chr6	10351674	10352053	0.0651715	1.67248	0.0692596	0.792418	0.948765	FALSE	AL138885.1	ENST00000405921.2	14028
chr6	165850449	165850803	-0.0437644	2.79328	0.0692572	0.792421	0.948765	FALSE	PDE10A	ENST00000649362.1	73288
chr12	124988819	124989408	-0.0266077	4.61306	0.0692453	0.792439	0.948767	FALSE	DHX37	ENST00000308736.7	0
chr4	159319066	159319337	-0.0661953	1.62798	0.0692498	0.792432	0.948767	FALSE	RAPGEF2	ENST00000513816.1	5822
chr18	58900036	58900534	0.0631586	1.75083	0.0692204	0.792475	0.948782	FALSE	ZNF532	ENST00000590157.5	18294
chr2	57693240	57693829	0.0614003	1.82551	0.0692111	0.792489	0.948782	FALSE	ACTG1P22	ENST00000605503.1	60097
chr2	172951555	172951853	0.0904419	0.999586	0.0692148	0.792484	0.948782	FALSE	RAPGEF4	ENST00000473182.2	11786
chr3	168433276	168433613	0.0679027	1.57016	0.0692142	0.792484	0.948782	FALSE	RNU2-20P	ENST00000410425.1	40083
chr8	17521494	17521775	-0.0852398	1.09761	0.0692101	0.79249	0.948782	FALSE	AP006248.4	ENST00000624433.1	10381
chr9	74515872	74516196	0.084271	1.12204	0.0692004	0.792505	0.948789	FALSE	RORB-AS1	ENST00000417576.2	15244
chr3	25502225	25502938	-0.0490116	2.46065	0.0691868	0.792525	0.948793	FALSE	RARB	ENST00000458646.1	43415
chr3	173816989	173817419	-0.0500118	2.40214	0.0691822	0.792531	0.948793	FALSE	NLGN1-AS1	ENST00000457192.1	102738
chr7	78192744	78193089	0.073414	1.38548	0.0691894	0.792521	0.948793	FALSE	MAGI2	ENST00000628361.1	1473
chr10	102119497	102119828	-0.0369886	3.32687	0.0691579	0.792567	0.948817	FALSE	LDB1	ENST00000490751.1	119
chr2	27307566	27308783	-0.037393	3.29318	0.0691582	0.792566	0.948817	FALSE	UCN	ENST00000296099.2	0
chr10	2660276	2660852	0.0520171	2.29655	0.0691422	0.79259	0.948821	FALSE	AL713851.1	ENST00000437289.1	157973
chr12	69107991	69108745	0.0446039	2.73788	0.0691257	0.792614	0.948821	FALSE	AC127894.1	ENST00000650080.1	101861
chr14	61152828	61153191	-0.063152	1.74211	0.0691203	0.792622	0.948821	FALSE	PRKCH	ENST00000555185.5	32866
chr16	48539092	48539623	-0.0606512	1.84946	0.0691118	0.792634	0.948821	FALSE	AC026470.1	ENST00000569027.1	6460
chr18	3967274	3967716	0.0520069	2.29475	0.0691068	0.792642	0.948821	FALSE	DLGAP1-AS4	ENST00000582054.1	4421
chr3	192332564	192333287	-0.0362362	3.39524	0.0691116	0.792635	0.948821	FALSE	FGF12	ENST00000440901.4	62314
chr4	124263991	124264445	-0.0631477	1.74207	0.0691108	0.792636	0.948821	FALSE	AC121154.1	ENST00000507299.1	10446
chrX	57120891	57121927	0.0273023	4.48795	0.0691147	0.79263	0.948821	FALSE	AL022157.1	ENST00000439622.1	0
chrX	153667714	153668278	-0.0469948	2.57943	0.0691446	0.792586	0.948821	FALSE	RN7SL687P	ENST00000480496.3	988
chr17	68641574	68642121	0.0650939	1.67251	0.0690958	0.792658	0.948822	FALSE	LINC01482	ENST00000585484.1	12920
chr6	83660826	83661053	-0.106186	0.698896	0.0691004	0.792651	0.948822	FALSE	SNAP91	ENST00000521931.5	46373
chr12	97570439	97570984	0.0542801	2.17349	0.0690841	0.792675	0.948823	FALSE	AC018659.2	ENST00000624690.1	4967
chr5	101987553	101988054	-0.0684335	1.54214	0.0690861	0.792672	0.948823	FALSE	AC117525.1	ENST00000515228.1	10757
chr7	79227766	79228341	0.056744	2.04148	0.0690792	0.792682	0.948823	FALSE	AC006355.2	ENST00000629240.1	87437
chr8	79512934	79513485	-0.0587679	1.93397	0.0690612	0.792709	0.948845	FALSE	AC100870.1	ENST00000522035.1	5158
chr10	121996202	121996633	-0.0661043	1.62585	0.0690417	0.792737	0.948854	FALSE	TACC2	ENST00000474014.1	1070
chr12	76025604	76025951	-0.0446316	2.72923	0.0690396	0.79274	0.948854	FALSE	AC011611.3	ENST00000552367.1	3041
chr4	144705897	144706704	-0.0420157	2.91342	0.0690398	0.79274	0.948854	FALSE	HHIP	ENST00000512791.1	0
chr8	116560006	116560812	0.056455	2.05575	0.0690094	0.792785	0.948898	FALSE	EIF3H	ENST00000520289.1	96462
chr11	28656824	28657111	-0.0943791	0.912081	0.069003	0.792794	0.9489	FALSE	AC100773.1	ENST00000505409.1	20570
chr9	2267889	2268261	-0.0787486	1.23675	0.0689956	0.792805	0.948904	FALSE	RN7SL592P	ENST00000585082.2	37147
chr1	151936756	151937104	0.0593526	1.91058	0.0689407	0.792885	0.948915	FALSE	KRT8P28	ENST00000433288.2	13307
chr10	89898649	89899053	0.0709489	1.46036	0.0689754	0.792835	0.948915	FALSE	LINC01374	ENST00000629067.1	44243
chr12	119277184	119277587	-0.0695583	1.50059	0.0689412	0.792885	0.948915	FALSE	LINC00934	ENST00000628559.1	7030
chr16	80703377	80703922	0.0612808	1.82565	0.0689436	0.792881	0.948915	FALSE	CDYL2	ENST00000562753.1	30710
chr2	46090954	46091529	-0.05906	1.91969	0.0689535	0.792867	0.948915	FALSE	AC017006.2	ENST00000444077.1	10625
chr2	122108033	122108373	-0.0776664	1.26022	0.0689621	0.792854	0.948915	FALSE	LINC01823	ENST00000422649.1	317041
chr3	18011357	18011625	-0.0851065	1.09619	0.06895	0.792872	0.948915	FALSE	AC132807.2	ENST00000616960.4	99
chr7	14009393	14010211	-0.037223	3.3021	0.068957	0.792862	0.948915	FALSE	RF00019	ENST00000516565.1	51
chr9	73799465	73799823	-0.0787355	1.2369	0.0689773	0.792832	0.948915	FALSE	RNA5SP286	ENST00000391152.1	46887
chr4	112999302	112999600	-0.077652	1.25995	0.0689285	0.792903	0.948927	FALSE	AC093879.2	ENST00000513645.2	34450
chr11	14801439	14802654	0.0451269	2.69793	0.0689214	0.792914	0.94893	FALSE	PDE3B	ENST00000525439.1	12000
chr10	26255290	26255590	0.0828823	1.14815	0.0689004	0.792945	0.948942	FALSE	GAD2	ENST00000376248.1	36597
chr11	47407778	47408916	0.0226565	5.5105	0.0688818	0.792972	0.948942	FALSE	SLC39A13	ENST00000524928.1	0
chr18	58054260	58054670	0.0677425	1.57101	0.0688976	0.792949	0.948942	FALSE	NEDD4L	ENST00000585594.5	0
chr2	7925541	7925864	0.0703026	1.48148	0.0688852	0.792967	0.948942	FALSE	AC007463.1	ENST00000416534.5	24385
chr4	43910267	43910802	-0.0421833	2.89596	0.0688767	0.792979	0.948942	FALSE	NDUFB4P12	ENST00000513465.1	10805
chr4	91581302	91581691	0.0507832	2.35816	0.0688822	0.792971	0.948942	FALSE	AC110774.1	ENST00000623567.1	20082
chr4	133408530	133409006	-0.0609298	1.83358	0.0688883	0.792962	0.948942	FALSE	AC105252.1	ENST00000503089.1	165701
chr6	71153854	71154255	0.0489075	2.4658	0.0688717	0.792987	0.948942	FALSE	LYPLA1P3	ENST00000402650.1	9319
chr3	4290276	4290772	-0.0468942	2.58178	0.0688591	0.793005	0.948955	FALSE	SETMAR	ENST00000358065.4	11030
chr18	71171460	71171809	0.0677121	1.57102	0.0688362	0.793039	0.948985	FALSE	AC091691.1	ENST00000583587.1	52393
chr6	80605343	80605858	0.0382887	3.21068	0.0688292	0.793049	0.948988	FALSE	AL590824.1	ENST00000403828.1	46653
chr1	27395369	27395783	-0.0372275	3.29829	0.0687989	0.793094	0.949023	FALSE	GPR3	ENST00000374024.4	2247
chr1	63915158	63915463	-0.0535853	2.20001	0.0687795	0.793122	0.949023	FALSE	CFL1P3	ENST00000440942.1	69972
chr11	8766175	8766971	0.0405774	3.02011	0.0686912	0.793252	0.949023	FALSE	ST5	ENST00000527930.5	0
chr12	73746074	73746314	-0.0942186	0.911744	0.0687611	0.793149	0.949023	FALSE	LINC02445	ENST00000551387.1	12873
chr13	53044961	53045277	-0.0849528	1.09652	0.0687136	0.793219	0.949023	FALSE	OLFM4	ENST00000219022.3	15648
chr13	61628815	61629477	-0.0629776	1.74241	0.0687428	0.793176	0.949023	FALSE	RAC1P8	ENST00000427086.1	174171
chr13	94558804	94559129	0.0827485	1.14874	0.0686984	0.793242	0.949023	FALSE	TGDS	ENST00000470480.1	21559
chr13	103434170	103434582	0.035844	3.42587	0.0687364	0.793186	0.949023	FALSE	LINC01309	ENST00000444795.1	8470
chr14	86632205	86632542	-0.0849533	1.09657	0.0687156	0.793216	0.949023	FALSE	LINC01148	ENST00000557527.1	271734
chr18	37269871	37270447	-0.0435999	2.79203	0.068736	0.793186	0.949023	FALSE	CELF4	ENST00000586009.5	0
chr18	51488806	51489369	-0.0533356	2.21289	0.0687722	0.793133	0.949023	FALSE	AC109315.1	ENST00000584143.1	54869
chr2	60216507	60216923	-0.0537844	2.18751	0.068698	0.793242	0.949023	FALSE	AC007100.1	ENST00000606382.1	114806
chr2	96538416	96539068	0.0365425	3.36182	0.0686919	0.793251	0.949023	FALSE	ARID5A	ENST00000454558.2	571
chr22	44146448	44147034	-0.0352312	3.4803	0.068798	0.793095	0.949023	FALSE	AL031595.3	ENST00000624919.1	6583
chr22	49548655	49549246	0.056337	2.05555	0.0687218	0.793207	0.949023	FALSE	Z97192.1	ENST00000391625.2	0
chr4	91756000	91756425	-0.0694396	1.50081	0.0687099	0.793225	0.949023	FALSE	KRT19P6	ENST00000510983.2	128328
chr4	138864945	138865513	-0.0480817	2.50654	0.0687473	0.79317	0.949023	FALSE	AC109927.1	ENST00000505607.1	41979
chr4	160147214	160147502	0.0839835	1.12292	0.0687602	0.793151	0.949023	FALSE	LINC02233	ENST00000513718.1	367929
chr4	162115942	162117023	-0.0281574	4.33029	0.0687359	0.793186	0.949023	FALSE	FSTL5	ENST00000379164.8	46442
chr4	179933662	179934009	0.073886	1.36443	0.0687299	0.793195	0.949023	FALSE	AC021193.1	ENST00000511607.1	76309
chr5	81213161	81213470	-0.0849868	1.09705	0.0687849	0.793114	0.949023	FALSE	CKMT2	ENST00000437669.5	18348
chr6	63749480	63749962	-0.0586333	1.93482	0.0687504	0.793165	0.949023	FALSE	PHF3	ENST00000420043.1	26141
chr1	83497553	83497956	-0.0527298	2.24269	0.0686369	0.793332	0.949044	FALSE	LINC01712	ENST00000446227.2	51086
chr1	182601442	182602040	-0.0360515	3.39934	0.0686376	0.793331	0.949044	FALSE	RGS16	ENST00000367558.6	1848
chr10	119543978	119544423	0.048215	2.50078	0.0686479	0.793316	0.949044	FALSE	RGS10	ENST00000369103.3	0
chr13	69828098	69829397	0.0372377	3.2979	0.0686656	0.79329	0.949044	FALSE	RNY3P10	ENST00000384764.1	24658
chr5	151899467	151899759	0.0611476	1.8252	0.0686428	0.793323	0.949044	FALSE	RNA5SP198	ENST00000410376.1	22274
chr7	115767695	115768068	0.0575353	1.99286	0.0686596	0.793299	0.949044	FALSE	AC093714.2	ENST00000489626.1	20159
chr7	115910493	115911011	0.0371075	3.30945	0.0686674	0.793287	0.949044	FALSE	TFEC	ENST00000462828.1	39382
chr7	137673593	137673911	-0.0567026	2.02874	0.068652	0.79331	0.949044	FALSE	DGKI	ENST00000614521.1	15592
chr6	133991388	133991708	0.0648747	1.67219	0.0686303	0.793342	0.949046	FALSE	TBPL1	ENST00000481694.1	6512
chr16	89191953	89192563	-0.0357882	3.42476	0.0686162	0.793363	0.949061	FALSE	SLC22A31	ENST00000563595.6	5776
chr13	92410844	92411254	-0.0629066	1.7434	0.068594	0.793395	0.949081	FALSE	AL159152.1	ENST00000635019.1	33714
chr7	110735963	110736603	0.0611245	1.82631	0.0685972	0.79339	0.949081	FALSE	AC073326.1	ENST00000451832.1	8637
chr1	4150267	4150776	-0.0585626	1.93418	0.0685825	0.793412	0.949087	FALSE	EEF1DP6	ENST00000449232.1	24622
chr12	101581091	101581696	0.0314021	3.88917	0.0685743	0.793424	0.949087	FALSE	MYBPC1	ENST00000547405.5	11651
chr2	22930093	22930348	0.0900039	1.00027	0.0685695	0.793431	0.949087	FALSE	RN7SKP27	ENST00000410684.1	68041
chr5	35960409	35960635	0.0985538	0.832465	0.0685734	0.793426	0.949087	FALSE	CAPSL	ENST00000397367.6	20129
chr22	33274218	33274622	0.0577734	1.97716	0.0685625	0.793441	0.94909	FALSE	Z82173.1	ENST00000453924.1	44741
chr3	148037140	148037531	-0.0569455	2.01471	0.0685557	0.793452	0.949092	FALSE	LINC02032	ENST00000490465.1	39126
chr11	109035323	109035883	-0.060392	1.85053	0.0685307	0.793488	0.949101	FALSE	AP003123.1	ENST00000526041.1	1583
chr12	98808343	98808854	0.0562579	2.05692	0.0685311	0.793488	0.949101	FALSE	AC008126.1	ENST00000549019.1	13358
chr3	166060506	166061579	-0.0283682	4.29203	0.0685291	0.793491	0.949101	FALSE	MTND4P17	ENST00000470444.1	98290
chr8	99643139	99644170	0.031031	3.93149	0.0685392	0.793476	0.949101	FALSE	RN7SL350P	ENST00000492591.3	27557
chr7	142110736	142111087	-0.06585	1.62689	0.0685234	0.793499	0.949102	FALSE	MGAM2	ENST00000477922.3	0
chr1	169157380	169157821	-0.0727924	1.38626	0.0684597	0.793593	0.949154	FALSE	NME7	ENST00000530739.5	32388
chr11	84146746	84147417	0.0386665	3.17057	0.0684583	0.793595	0.949154	FALSE	DLG2	ENST00000524941.5	19084
chr14	73508574	73508979	-0.068706	1.52212	0.0684626	0.793589	0.949154	FALSE	AC005225.1	ENST00000553394.1	11168
chr15	27496108	27496380	-0.0940131	0.911349	0.0684527	0.793603	0.949154	FALSE	GABRG3	ENST00000451330.2	22090
chr17	37495035	37495377	-0.0663363	1.60925	0.0684627	0.793589	0.949154	FALSE	DUSP14	ENST00000613659.1	3071
chr22	37768233	37768610	0.0647887	1.67242	0.0684511	0.793606	0.949154	FALSE	TRIOBP	ENST00000331103.5	12851
chr4	155307832	155308165	-0.0784438	1.23653	0.0684597	0.793593	0.949154	FALSE	AC097467.3	ENST00000610249.5	2267
chr7	147106699	147107147	0.0675392	1.57031	0.0684797	0.793563	0.949154	FALSE	AC006004.1	ENST00000434887.1	7589
chr10	49637377	49637648	-0.0861577	1.06931	0.0684439	0.793616	0.949157	FALSE	CHAT	ENST00000638282.1	0
chr5	130272906	130273218	-0.0628351	1.74281	0.0684356	0.793628	0.949162	FALSE	RNU7-53P	ENST00000516705.1	112961
chr1	47627056	47627402	0.0675075	1.56915	0.0684041	0.793675	0.949175	FALSE	LINC01738	ENST00000454285.1	59559
chr10	103451631	103452808	-0.131058	4.06041	0.0781588	0.793668	0.949175	FALSE	AL139339.1	ENST00000411906.1	0
chr11	30936519	30936820	-0.0834606	1.12301	0.0684157	0.793658	0.949175	FALSE	DCDC1	ENST00000444572.6	9610
chr16	70341632	70342442	0.0472222	2.55568	0.0684023	0.793678	0.949175	FALSE	DDX19A	ENST00000562509.5	2917
chr4	89327132	89327630	-0.0607124	1.83394	0.0684015	0.793679	0.949175	FALSE	GPRIN3	ENST00000609438.2	17831
chr11	67372408	67373593	-0.0298334	4.07601	0.0683584	0.793742	0.949178	FALSE	AP003419.3	ENST00000616071.1	0
chr16	10942251	10942865	-0.0281468	4.32205	0.0683784	0.793713	0.949178	FALSE	DEXI	ENST00000331808.5	0
chr19	33274900	33275730	-0.0489121	2.44929	0.0683802	0.79371	0.949178	FALSE	AC008738.6	ENST00000604605.1	9508
chr19	53520429	53521437	-0.0250773	4.88435	0.0683871	0.7937	0.949178	FALSE	ZNF331	ENST00000511593.6	0
chr2	133327753	133328082	-0.0727221	1.38752	0.068348	0.793758	0.949178	FALSE	RNU6-579P	ENST00000516879.1	4245
chr3	16671221	16671619	0.0529583	2.22993	0.0683721	0.793722	0.949178	FALSE	DAZL	ENST00000454457.1	0
chr3	81476785	81477084	-0.0773164	1.26031	0.0683487	0.793757	0.949178	FALSE	RNU2-28P	ENST00000410457.1	30890
chr5	31329801	31330100	-0.0727456	1.38639	0.0683742	0.793719	0.949178	FALSE	CDH6	ENST00000504835.1	13051
chr5	149860719	149861526	-0.0449929	2.68917	0.068356	0.793746	0.949178	FALSE	PDE6A	ENST00000512670.1	5865
chr7	78134297	78134679	0.0524946	2.25388	0.0683463	0.79376	0.949178	FALSE	AC004808.2	ENST00000627965.1	0
chr1	171081248	171082056	-0.043347	2.80157	0.0683288	0.793786	0.949187	FALSE	BX284613.1	ENST00000452221.1	7
chr1	176391579	176392311	0.0529344	2.22974	0.0683094	0.793814	0.949187	FALSE	MORF4L1P7	ENST00000426038.1	21677
chr1	223123613	223124170	0.0350545	3.48926	0.0683309	0.793783	0.949187	FALSE	TLR5	ENST00000642471.1	7908
chr10	116458567	116459082	-0.0606724	1.83388	0.0683113	0.793812	0.949187	FALSE	HMGB3P8	ENST00000449709.1	17022
chr11	127574325	127575249	-0.0408479	2.98564	0.0683247	0.793792	0.949187	FALSE	AP003532.1	ENST00000529936.1	80817
chr18	25870137	25870861	-0.0536327	2.18671	0.0683119	0.793811	0.949187	FALSE	RN7SL97P	ENST00000486780.3	50104
chr10	32328539	32328893	-0.072704	1.38613	0.0682925	0.793839	0.949189	FALSE	AL391839.2	ENST00000412085.1	16104
chr13	58633242	58633623	-0.0783383	1.23708	0.0682923	0.79384	0.949189	FALSE	RNY4P29	ENST00000410801.1	103990
chr3	158231067	158231530	0.0674489	1.57055	0.0682998	0.793829	0.949189	FALSE	RSRC1	ENST00000496268.1	27429
chr1	176186256	176186915	-0.047913	2.50705	0.068269	0.793874	0.949193	FALSE	COP1	ENST00000367666.5	91
chr11	20315705	20316041	-0.0726924	1.38673	0.0682802	0.793858	0.949193	FALSE	HTATIP2	ENST00000530266.5	46142
chr6	72554924	72555880	0.0377391	3.24504	0.0682622	0.793884	0.949193	FALSE	FO393414.2	ENST00000405153.1	31783
chr6	90701208	90701809	0.0360361	3.39769	0.0682578	0.793891	0.949193	FALSE	MAP3K7	ENST00000369329.8	112635
chr8	74228403	74228821	0.0488705	2.4541	0.068266	0.793879	0.949193	FALSE	JPH1	ENST00000518195.1	15466
chrX	132161427	132162479	-0.0442506	2.73916	0.0682764	0.793863	0.949193	FALSE	AL049792.1	ENST00000424708.1	28574
chr16	88554760	88555072	0.0824774	1.14863	0.0682481	0.793905	0.949201	FALSE	ZC3H18	ENST00000301011.9	13807
chr8	60534179	60534935	-0.0429225	2.83066	0.0682336	0.793926	0.949217	FALSE	LINC01301	ENST00000532232.1	15883
chr1	218525434	218525761	-0.0606331	1.83346	0.0682214	0.793944	0.94922	FALSE	C1orf143	ENST00000491260.2	94
chr6	116386577	116386877	-0.0782929	1.23748	0.0682256	0.793938	0.94922	FALSE	Z84488.2	ENST00000644499.1	11016
chr1	116534260	116534667	-0.0656494	1.62667	0.0681068	0.794114	0.949223	FALSE	NAP1L4P1	ENST00000319092.5	0
chr1	181349500	181349744	0.0965741	0.865396	0.0681868	0.793995	0.949223	FALSE	CACNA1E	ENST00000524607.6	31310
chr1	219521211	219521575	-0.0553601	2.08967	0.0681802	0.794005	0.949223	FALSE	AL356364.1	ENST00000458443.1	34115
chr10	102422700	102423037	0.0364741	3.35441	0.0682019	0.793973	0.949223	FALSE	PSD	ENST00000492902.2	0
chr10	105753027	105753342	0.0646444	1.67353	0.0681573	0.794039	0.949223	FALSE	LINC02627	ENST00000447757.1	65354
chr11	38257111	38257388	0.0728377	1.38578	0.0681173	0.794098	0.949223	FALSE	LRRC6P1	ENST00000532188.1	45222
chr13	49652639	49653100	-0.0371377	3.28974	0.06814	0.794065	0.949223	FALSE	ARL11	ENST00000490932.1	23616
chr13	50377915	50378676	0.0480314	2.49951	0.0681215	0.794092	0.949223	FALSE	AL158195.1	ENST00000652118.1	7981
chr15	93105490	93106027	-0.0342392	3.56323	0.0681717	0.794018	0.949223	FALSE	RGMA	ENST00000329082.11	14785
chr16	74862759	74863186	-0.0475367	2.52657	0.068179	0.794007	0.949223	FALSE	AC009132.1	ENST00000565194.1	19672
chr2	79428033	79429163	-0.0331965	3.67049	0.0681333	0.794074	0.949223	FALSE	AC010975.1	ENST00000443301.1	71180
chr20	46292648	46293386	0.0488136	2.45476	0.0681105	0.794108	0.949223	FALSE	CDH22	ENST00000537909.2	14611
chr3	67602809	67603182	0.0699163	1.48164	0.0681357	0.794071	0.949223	FALSE	SUCLG2-AS1	ENST00000464420.5	50013
chr3	75671949	75672781	0.0243387	5.03778	0.0681887	0.793993	0.949223	FALSE	LINC00960	ENST00000463183.1	0
chr3	119304372	119304728	-0.0833387	1.12288	0.0682137	0.793956	0.949223	FALSE	RPS26P21	ENST00000475397.1	5207
chr5	67106619	67107002	-0.0602158	1.84944	0.0681278	0.794083	0.949223	FALSE	MAST4	ENST00000485768.1	33660
chr5	107948418	107948723	-0.0845741	1.09693	0.0681197	0.794094	0.949223	FALSE	RN7SKP122	ENST00000515923.1	137289
chr7	20033448	20033834	-0.0656424	1.62779	0.0681021	0.794121	0.949223	FALSE	AC005062.1	ENST00000449573.5	29025
chr7	117796935	117797407	-0.0403946	3.01615	0.0681457	0.794056	0.949223	FALSE	CTTNBP2	ENST00000487820.1	1829
chr8	3019659	3020304	-0.0317003	3.83895	0.0681398	0.794065	0.949223	FALSE	CSMD1	ENST00000519623.1	22983
chr8	40632484	40632953	0.0539105	2.1752	0.0681506	0.794049	0.949223	FALSE	ZMAT4	ENST00000519806.1	63883
chrX	119062775	119063119	0.0728694	1.38582	0.0681767	0.79401	0.949223	FALSE	AL772284.2	ENST00000620151.2	8605
chr2	146826125	146826844	0.0414144	2.94159	0.0680947	0.794132	0.949227	FALSE	AC103881.1	ENST00000603476.1	6693
chr11	22067316	22067743	-0.0583311	1.93423	0.0680439	0.794207	0.949253	FALSE	AC107882.1	ENST00000530837.1	44203
chr17	30920404	30920735	-0.0605608	1.83384	0.0680613	0.794181	0.949253	FALSE	ADAP2	ENST00000580526.1	0
chr3	154598227	154598503	-0.0725792	1.38599	0.0680575	0.794186	0.949253	FALSE	SYPL1P1	ENST00000473622.1	53419
chr4	136273220	136274021	-0.0486026	2.46115	0.0680425	0.794209	0.949253	FALSE	AC018680.1	ENST00000513332.5	6772
chr5	14752497	14753223	-0.0486099	2.45956	0.0680558	0.794189	0.949253	FALSE	ANKH	ENST00000515517.1	1769
chr8	122144109	122144436	-0.0656193	1.62727	0.0680498	0.794198	0.949253	FALSE	AC037486.1	ENST00000523792.1	15424
chrX	119266374	119266777	0.058972	1.91098	0.0680642	0.794177	0.949253	FALSE	AKAP17BP	ENST00000431706.2	7206
chr1	230984825	230985271	-0.060535	1.83368	0.0680027	0.794267	0.949282	FALSE	TTC13	ENST00000481976.6	4449
chr1	237696931	237697231	0.0823273	1.14845	0.0679953	0.794278	0.949282	FALSE	RYR2	ENST00000609119.1	21667
chr10	89695354	89696200	-0.0466029	2.58044	0.068003	0.794267	0.949282	FALSE	AL157400.4	ENST00000455699.1	1227
chr12	22929575	22929916	0.0882153	1.02892	0.0679939	0.79428	0.949282	FALSE	AC084816.1	ENST00000540895.5	33154
chr3	193472584	193472889	0.0823273	1.14845	0.0679953	0.794278	0.949282	FALSE	ATP13A4	ENST00000428352.5	3735
chr4	102404553	102404869	-0.0690793	1.5022	0.0680174	0.794246	0.949282	FALSE	AC098487.1	ENST00000502883.5	25879
chr6	50030469	50031405	-0.0239892	5.11258	0.0679862	0.794292	0.949286	FALSE	DEFB110	ENST00000371148.2	6987
chr7	100693522	100694755	-0.0283057	4.28543	0.0679753	0.794308	0.949292	FALSE	GIGYF1	ENST00000643385.1	0
chr8	105871241	105871635	0.0586096	1.92646	0.0679725	0.794312	0.949292	FALSE	ZFPM2-AS1	ENST00000518932.5	39733
chr20	5817556	5817920	-0.0655811	1.62638	0.0679633	0.794326	0.949298	FALSE	SHLD1	ENST00000442185.1	66603
chrX	37796842	37797293	-0.0650666	1.64635	0.0679571	0.794335	0.9493	FALSE	CYBB	ENST00000492288.1	0
chr9	126517155	126517466	0.0513487	2.3082	0.067931	0.794373	0.949337	FALSE	AL356309.3	ENST00000624132.1	0
chr8	117693020	117693399	-0.0725051	1.38608	0.0679209	0.794388	0.949345	FALSE	MED30	ENST00000519391.1	162156
chr15	90400669	90401255	-0.0497453	2.39106	0.0679151	0.794397	0.949346	FALSE	AC018946.1	ENST00000560578.1	1287
chrX	102598965	102600094	-0.0304514	3.98032	0.0679042	0.794413	0.949356	FALSE	ARMCX5	ENST00000372742.1	0
chr18	58504738	58505318	0.0608101	1.82559	0.0678923	0.794431	0.949367	FALSE	AC105105.3	ENST00000610389.1	6491
chr3	111509350	111509690	-0.0732504	1.36344	0.0678805	0.794448	0.949379	FALSE	AC092916.1	ENST00000497896.1	10754
chr1	203072232	203072531	0.0822422	1.14852	0.0678579	0.794482	0.949393	FALSE	PPFIA4	ENST00000594572.1	1970
chr11	132228692	132229063	0.0588773	1.91087	0.0678459	0.794499	0.949393	FALSE	NTM	ENST00000482316.5	16393
chr13	84127603	84128005	-0.0689955	1.50196	0.067851	0.794492	0.949393	FALSE	AL445604.1	ENST00000650504.1	63997
chr2	189682360	189682636	0.0726927	1.38571	0.0678462	0.794499	0.949393	FALSE	ANKAR	ENST00000467927.1	4922
chr4	144339562	144339924	-0.0552247	2.08976	0.0678481	0.794496	0.949393	FALSE	AC106871.1	ENST00000568324.1	164474
chr19	29524601	29525734	-0.0332111	3.66129	0.0678362	0.794514	0.949401	FALSE	VSTM2B	ENST00000335523.7	0
chr11	81457706	81458154	0.0468656	2.56583	0.0678269	0.794528	0.949408	FALSE	MTND4LP18	ENST00000526864.1	92570
chr6	18400692	18401499	-0.0467002	2.57153	0.0678215	0.794536	0.949408	FALSE	RNF144B	ENST00000486622.1	12678
chr14	104799534	104799955	-0.0415053	2.92196	0.0678086	0.794555	0.949421	FALSE	AL590327.1	ENST00000342537.8	0
chr11	90348876	90349148	0.0726635	1.38588	0.067795	0.794575	0.949436	FALSE	TUBAP2	ENST00000530835.1	65816
chr1	39653508	39654043	0.0418671	2.89987	0.067777	0.794601	0.949441	FALSE	HEYL	ENST00000372852.4	12364
chr11	132125971	132126903	0.0379941	3.21105	0.0677759	0.794603	0.949441	FALSE	NTM	ENST00000467255.5	12606
chr4	162177707	162178294	-0.0465281	2.58045	0.0677855	0.794589	0.949441	FALSE	FSTL5	ENST00000427802.2	12202
chr8	31536589	31536945	-0.0780375	1.23692	0.0677681	0.794615	0.949446	FALSE	AC068672.1	ENST00000520391.1	38666
chr4	92949662	92950087	-0.0724151	1.38631	0.067757	0.794631	0.949447	FALSE	AC020699.1	ENST00000505161.2	64499
chr6	124536381	124537247	-0.0457025	2.63213	0.0677621	0.794624	0.949447	FALSE	NKAIN2	ENST00000546092.2	252877
chr9	15975835	15976128	0.0821767	1.14832	0.0677445	0.79465	0.949459	FALSE	CCDC171	ENST00000478913.1	65168
chr18	49127795	49128141	-0.0843006	1.09725	0.0676932	0.794726	0.949541	FALSE	DYM	ENST00000583270.1	10105
chr14	38082255	38082731	-0.0562958	2.02827	0.0676739	0.794754	0.949556	FALSE	AL392023.2	ENST00000555342.1	7926
chr5	45796958	45797318	0.0696833	1.48093	0.0676764	0.794751	0.949556	FALSE	AC122694.1	ENST00000510987.1	91396
chr18	4233431	4233872	-0.0511531	2.30758	0.067658	0.794778	0.949556	FALSE	DLGAP1	ENST00000581550.5	14324
chr3	55540524	55541236	-0.0475295	2.51595	0.0676679	0.794763	0.949556	FALSE	AC121764.1	ENST00000472238.1	33762
chr4	146486687	146487182	0.0696757	1.48088	0.0676612	0.794773	0.949556	FALSE	SLC10A7	ENST00000513583.1	16220
chr6	140660176	140660559	-0.0730996	1.36475	0.067624	0.794828	0.949607	FALSE	MIR4465	ENST00000583434.1	21753
chr1	240691860	240692538	0.0287812	4.20141	0.0676033	0.794859	0.949634	FALSE	RF00019	ENST00000362371.1	4280
chr6	22394793	22395046	-0.0918515	0.941661	0.0675977	0.794867	0.949635	FALSE	CASC15	ENST00000652081.1	44853
chr15	100355462	100355746	-0.0918347	0.942026	0.0675832	0.794889	0.949641	FALSE	SPATA41	ENST00000647665.1	4139
chr5	153713951	153714318	-0.0653937	1.6273	0.0675856	0.794885	0.949641	FALSE	RN7SL177P	ENST00000476596.3	39562
chr1	41234456	41234701	0.0959643	0.866518	0.0673667	0.79521	0.949645	FALSE	AC093151.3	ENST00000425554.1	6170
chr1	83734378	83734798	0.0771118	1.25951	0.0675111	0.794996	0.949645	FALSE	AL035706.1	ENST00000439186.1	53980
chr1	186813488	186813818	0.0643671	1.67348	0.0675758	0.7949	0.949645	FALSE	PLA2G4A	ENST00000367466.4	13629
chr10	26684673	26685037	0.0623195	1.74992	0.067395	0.795168	0.949645	FALSE	SELENOOLP	ENST00000446557.1	7013
chr10	130934340	130935490	0.0446021	2.69983	0.0673365	0.795255	0.949645	FALSE	MIR378C	ENST00000578683.1	26677
chr12	5000677	5001070	0.0731799	1.36307	0.0674086	0.795148	0.949645	FALSE	AC005906.2	ENST00000638655.1	11082
chr13	61166322	61166675	-0.0653197	1.62646	0.0674262	0.795122	0.949645	FALSE	MIR3169	ENST00000578032.1	32704
chr13	102350828	102351052	0.081989	1.14841	0.0674396	0.795102	0.949645	FALSE	FGF14-AS1	ENST00000444686.1	14985
chr14	57482894	57483186	0.0770837	1.26029	0.067485	0.795034	0.949645	FALSE	CCDC198	ENST00000532286.1	0
chr14	88342932	88343338	-0.0561513	2.02683	0.0673262	0.795271	0.949645	FALSE	KCNK10	ENST00000340700.9	14524
chr15	38496191	38496544	-0.0580548	1.93322	0.0673989	0.795162	0.949645	FALSE	RASGRP1	ENST00000557875.1	4145
chr15	99331536	99332297	-0.0535212	2.17446	0.0674421	0.795098	0.949645	FALSE	LRRC28	ENST00000559819.5	0
chr16	11572316	11572704	0.0769993	1.26077	0.0673523	0.795232	0.949645	FALSE	LITAF	ENST00000339430.9	13168
chr16	70736658	70737596	0.0421089	2.87246	0.0673563	0.795226	0.949645	FALSE	VAC14	ENST00000566416.1	6483
chr17	2871208	2871651	0.0411195	2.94833	0.0674388	0.795103	0.949645	FALSE	RAP1GAP2	ENST00000542807.1	74226
chr17	78883464	78884668	-0.0323741	3.74237	0.067464	0.795066	0.949645	FALSE	TIMP2	ENST00000585421.5	7813
chr18	56151800	56152397	-0.0602953	1.83333	0.0674659	0.795063	0.949645	FALSE	AC006305.3	ENST00000590589.1	12688
chr19	14337501	14337820	0.0732041	1.36343	0.0674581	0.795074	0.949645	FALSE	LINC01842	ENST00000588275.2	3258
chr19	45130946	45131499	-0.0584257	1.91918	0.0674841	0.795036	0.949645	FALSE	EIF5AP3	ENST00000589460.1	1877
chr2	16022624	16023262	-0.0365616	3.32217	0.0673331	0.79526	0.949645	FALSE	GACAT3	ENST00000652731.1	5809
chr2	30692345	30692716	-0.0653236	1.62748	0.067443	0.795097	0.949645	FALSE	AC132154.1	ENST00000623248.1	14083
chr2	166013750	166014246	-0.049416	2.40154	0.0675467	0.794943	0.949645	FALSE	SCN1A-AS1	ENST00000629609.2	0
chr2	209661194	209661832	0.0287468	4.20224	0.067389	0.795177	0.949645	FALSE	MAP2	ENST00000482864.5	0
chr20	10557764	10558128	0.0572539	1.97823	0.0673403	0.795249	0.949645	FALSE	SLX4IP	ENST00000488816.1	39045
chr20	55684667	55684932	0.0891841	0.999975	0.0673265	0.79527	0.949645	FALSE	AL109828.1	ENST00000651220.1	88742
chr20	59850008	59850354	0.0665185	1.58939	0.0674541	0.79508	0.949645	FALSE	RNU7-141P	ENST00000459304.1	1873
chr22	27433631	27433898	-0.0949989	0.880607	0.0675249	0.794975	0.949645	FALSE	AL049536.1	ENST00000623572.1	12417
chr22	40334502	40334894	-0.068856	1.50116	0.0675697	0.794909	0.949645	FALSE	ADSL	ENST00000623632.3	10104
chr3	21446005	21446542	-0.0564599	2.01342	0.0673947	0.795169	0.949645	FALSE	ZNF385D	ENST00000467140.1	13380
chr3	33611485	33611832	0.0820082	1.1482	0.0674649	0.795064	0.949645	FALSE	CLASP2	ENST00000475576.1	25186
chr3	160314310	160315599	0.0351291	3.46032	0.0673832	0.795186	0.949645	FALSE	IFT80	ENST00000461213.1	4047
chr4	13402718	13403107	0.0695323	1.48021	0.0673773	0.795195	0.949645	FALSE	RAB28	ENST00000504644.1	19623
chr4	38179608	38180808	0.0348151	3.49138	0.0674042	0.795155	0.949645	FALSE	TBC1D1	ENST00000492180.1	46348
chr4	54769761	54770091	-0.0653277	1.62732	0.0674498	0.795087	0.949645	FALSE	KIT	ENST00000512959.1	39969
chr4	89616432	89617010	0.0523335	2.24266	0.0673554	0.795227	0.949645	FALSE	AC097478.1	ENST00000507916.6	9272
chr4	148852318	148852701	0.0695165	1.48118	0.0673572	0.795224	0.949645	FALSE	AC093648.1	ENST00000623546.1	30861
chr5	51398762	51399705	0.0278914	4.3372	0.0674399	0.795102	0.949645	FALSE	HMGB1P47	ENST00000511281.1	9999
chr5	88693228	88694265	0.0264796	4.5775	0.0674969	0.795017	0.949645	FALSE	AC008525.1	ENST00000508719.1	0
chr5	179828851	179829567	0.0526236	2.2288	0.067507	0.795002	0.949645	FALSE	SQSTM1	ENST00000466342.1	4493
chr6	128168367	128168843	-0.0653455	1.62805	0.0674928	0.795023	0.949645	FALSE	PTPRK	ENST00000498284.1	62807
chr7	127233537	127233958	-0.0547791	2.10373	0.0673864	0.795181	0.949645	FALSE	GRM8	ENST00000341617.7	8760
chr7	154071921	154072516	-0.0547626	2.10323	0.0673457	0.795242	0.949645	FALSE	AC006019.1	ENST00000425591.1	10859
chr8	85562367	85563123	-0.0561554	2.02877	0.0673387	0.795252	0.949645	FALSE	AC093331.2	ENST00000520459.1	37968
chr8	86833291	86833887	-0.0550981	2.09051	0.0675394	0.794954	0.949645	FALSE	CNBD1	ENST00000517748.1	31053
chr8	111611543	111612738	-0.033228	3.65254	0.0675474	0.794942	0.949645	FALSE	AC022360.1	ENST00000521058.1	8558
chr8	141516590	141516995	0.0502726	2.3581	0.0675069	0.795002	0.949645	FALSE	AC138647.1	ENST00000643770.1	1393
chr9	75776310	75776621	0.077124	1.26054	0.0675624	0.79492	0.949645	FALSE	OTX2P1	ENST00000450956.2	50234
chr9	80040483	80040864	0.0724843	1.38556	0.0674574	0.795075	0.949645	FALSE	LINC01507	ENST00000417801.1	9404
chr7	10111143	10111556	-0.0721887	1.38523	0.06732	0.79528	0.949647	FALSE	RF00012	ENST00000391120.2	109739
chr1	73674951	73675342	0.0397415	3.05235	0.0671891	0.795474	0.94965	FALSE	LINC02238	ENST00000436262.1	32524
chr1	107127442	107127808	-0.0652093	1.62709	0.067205	0.795451	0.94965	FALSE	NTNG1	ENST00000370074.8	10697
chr1	206671969	206672560	0.0605196	1.82463	0.067242	0.795396	0.94965	FALSE	MAPKAPK2	ENST00000294981.8	10882
chr10	4083341	4084105	0.0451464	2.65883	0.0671294	0.795563	0.94965	FALSE	AC025822.2	ENST00000455199.1	31115
chr10	10910870	10911941	0.0365088	3.33165	0.0672922	0.795321	0.94965	FALSE	LINC00710	ENST00000627921.2	22820
chr10	97550824	97551090	0.0545485	2.11553	0.0671177	0.795581	0.94965	FALSE	ANKRD2	ENST00000370655.5	19907
chr11	88860332	88860856	-0.0531577	2.18804	0.0671122	0.795589	0.94965	FALSE	GRM5	ENST00000449371.6	186013
chr11	121755350	121756492	0.0466419	2.56512	0.0671792	0.795489	0.94965	FALSE	AP001977.1	ENST00000652677.1	71707
chr12	78340133	78341176	-0.0496852	2.38165	0.0672231	0.795424	0.94965	FALSE	AC128707.1	ENST00000552230.5	9841
chr12	121582598	121583135	0.03478	3.48477	0.0670656	0.795658	0.94965	FALSE	KDM2B	ENST00000377071.9	74
chr13	41848482	41848990	-0.062239	1.74294	0.0671503	0.795532	0.94965	FALSE	VWA8	ENST00000379302.2	18912
chr13	54845299	54845717	0.0557373	2.05555	0.0672706	0.795353	0.94965	FALSE	AL390964.1	ENST00000622486.4	93624
chr14	27917884	27918338	-0.0601234	1.83436	0.0670886	0.795624	0.94965	FALSE	AL390334.1	ENST00000555797.1	71097
chr14	81613110	81614147	0.0334578	3.6192	0.0670984	0.795609	0.94965	FALSE	LINC01467	ENST00000554211.1	8413
chr15	71202752	71203309	-0.0473811	2.51487	0.067241	0.795397	0.94965	FALSE	THSD4-AS1	ENST00000569258.1	12209
chr16	89360760	89361383	-0.0507363	2.31899	0.0671278	0.795566	0.94965	FALSE	ANKRD11	ENST00000642333.1	11601
chr18	62028580	62029183	-0.0560663	2.02887	0.067126	0.795568	0.94965	FALSE	PIGN	ENST00000640704.1	45497
chr2	932566	933370	-0.044294	2.70818	0.0670747	0.795645	0.94965	FALSE	AC113607.1	ENST00000427019.1	9941
chr2	15636844	15637902	-0.0307664	3.92071	0.0671356	0.795554	0.94965	FALSE	DDX1	ENST00000478695.1	12811
chr2	39604889	39605666	-0.0534506	2.17492	0.067265	0.795361	0.94965	FALSE	TMEM178A	ENST00000437068.5	57814
chr2	107514900	107515519	-0.0560399	2.02951	0.0670636	0.795661	0.94965	FALSE	LINC01886	ENST00000443205.1	12466
chr2	123566510	123566892	-0.0687131	1.50147	0.0672945	0.795318	0.94965	FALSE	AC073409.1	ENST00000451749.1	120564
chr22	36156442	36157391	0.0454495	2.64056	0.067199	0.79546	0.94965	FALSE	APOL3	ENST00000534251.1	0
chr3	45737249	45737528	0.081763	1.1486	0.0670761	0.795643	0.94965	FALSE	SACM1L	ENST00000485311.1	0
chr3	68515284	68515599	-0.0776475	1.23705	0.0671008	0.795606	0.94965	FALSE	FAM19A1	ENST00000617084.1	97508
chr3	72375618	72375945	-0.0622311	1.74258	0.0671314	0.79556	0.94965	FALSE	AC134508.1	ENST00000570082.1	50090
chr3	85938903	85939431	-0.0601588	1.83363	0.0671638	0.795512	0.94965	FALSE	THAP12P2	ENST00000489193.1	71628
chr3	146021019	146021382	0.0490695	2.41718	0.0670645	0.79566	0.94965	FALSE	AC107021.2	ENST00000567714.1	39796
chr3	168464688	168464919	0.0876513	1.02812	0.0671047	0.7956	0.94965	FALSE	RNU2-20P	ENST00000410425.1	8777
chr4	30149517	30150180	-0.0432018	2.78407	0.0671087	0.795594	0.94965	FALSE	AC106868.1	ENST00000505272.1	139700
chr4	181962269	181962636	0.0723463	1.38534	0.0671987	0.79546	0.94965	FALSE	CCNHP1	ENST00000513311.1	54301
chr5	4942048	4943194	-0.0262591	4.6036	0.0672039	0.795452	0.94965	FALSE	AC010451.3	ENST00000511721.1	26730
chr5	38937021	38937313	-0.0776909	1.237	0.0671738	0.795497	0.94965	FALSE	OSMR	ENST00000508882.1	4059
chr5	152086666	152087088	-0.0652282	1.62714	0.0672443	0.795392	0.94965	FALSE	LINC01933	ENST00000518431.5	106858
chr6	147962508	147962848	0.0818476	1.14859	0.0672143	0.795437	0.94965	FALSE	AL445123.1	ENST00000422023.1	57625
chr7	35978895	35979643	0.0510395	2.30677	0.0671106	0.795591	0.94965	FALSE	AC087072.1	ENST00000603727.1	5827
chr7	53900964	53901175	0.106159	0.680887	0.0672712	0.795352	0.94965	FALSE	HAUS6P3	ENST00000456660.1	38231
chr7	70269129	70269463	0.0769503	1.26037	0.0672554	0.795376	0.94965	FALSE	AUTS2	ENST00000475660.2	45951
chr7	89006663	89007200	-0.0546907	2.10314	0.0671694	0.795504	0.94965	FALSE	TEX47	ENST00000297203.3	209425
chr7	107975414	107975940	0.0557044	2.05591	0.0671918	0.79547	0.94965	FALSE	LAMB1	ENST00000476039.1	20264
chr7	129664466	129664778	0.0722904	1.38576	0.0671016	0.795605	0.94965	FALSE	NRF1	ENST00000353868.5	33888
chr8	42412267	42413154	-0.0364624	3.32801	0.0672086	0.795445	0.94965	FALSE	VDAC3	ENST00000524291.1	8735
chr8	64020870	64021273	-0.0686094	1.50159	0.067094	0.795616	0.94965	FALSE	LINC01414	ENST00000520365.1	218508
chr8	88297494	88297804	-0.0686072	1.5016	0.0670899	0.795622	0.94965	FALSE	AC090578.1	ENST00000523254.1	27530
chr8	109153035	109153301	-0.068117	1.52134	0.0672928	0.79532	0.94965	FALSE	TRHR	ENST00000311762.2	65111
chr9	6969825	6970149	-0.0651596	1.62742	0.0671059	0.795598	0.94965	FALSE	KDM4C	ENST00000494570.1	12630
chr9	79613186	79613698	0.0438621	2.74726	0.0672307	0.795413	0.94965	FALSE	TLE4	ENST00000483597.1	32459
chr9	119550609	119550955	0.0569587	1.99261	0.0672942	0.795318	0.94965	FALSE	AC006288.1	ENST00000565320.1	54734
chr7	148142475	148143023	-0.043985	2.72863	0.0670565	0.795672	0.949653	FALSE	CNTNAP2	ENST00000628930.2	8291
chr1	196152084	196152380	0.0722445	1.38664	0.0670307	0.79571	0.949655	FALSE	LINC01724	ENST00000430519.1	89510
chr15	41564206	41564886	0.034535	3.5069	0.0670155	0.795733	0.949655	FALSE	TYRO3	ENST00000560227.1	0
chr15	64617549	64618801	0.0414339	2.9143	0.0670376	0.7957	0.949655	FALSE	AC090543.1	ENST00000492168.1	12612
chr22	37930632	37930997	-0.0600945	1.83209	0.0670131	0.795736	0.949655	FALSE	MICALL1	ENST00000424008.1	96
chr3	111676	112049	-0.0600913	1.83441	0.0670176	0.79573	0.949655	FALSE	AC066595.1	ENST00000426697.1	55829
chr3	27619448	27619961	0.0480752	2.47638	0.0670327	0.795707	0.949655	FALSE	AC098614.1	ENST00000426040.1	3994
chr3	77079669	77080833	0.0249151	4.86463	0.0670371	0.795701	0.949655	FALSE	RNU6-386P	ENST00000362650.1	9722
chr5	107957033	107957345	-0.072026	1.38519	0.0670185	0.795729	0.949655	FALSE	RN7SKP122	ENST00000515923.1	145904
chr12	78371166	78372303	-0.0312627	3.85728	0.0670075	0.795745	0.949656	FALSE	LINC02424	ENST00000548512.1	9919
chr10	44908092	44908496	-0.0685538	1.5022	0.0669923	0.795768	0.949673	FALSE	TMEM72	ENST00000544540.5	1318
chr1	162091136	162091447	0.0600416	1.84169	0.0669751	0.795793	0.949678	FALSE	NOS1AP	ENST00000430120.3	20546
chr1	175599000	175599997	0.0252093	4.80226	0.0669629	0.795811	0.949678	FALSE	TNR-IT1	ENST00000455447.1	40681
chr21	18422827	18423223	-0.0685479	1.50097	0.0669679	0.795804	0.949678	FALSE	TMPRSS15	ENST00000284885.8	17541
chr6	815337	815716	0.0584913	1.91179	0.0669667	0.795806	0.949678	FALSE	AL392183.1	ENST00000606622.1	33622
chr7	121351720	121352077	0.0722174	1.38562	0.0669647	0.795809	0.949678	FALSE	FAM3C	ENST00000474082.1	0
chr5	127649776	127650465	-0.0278942	4.3147	0.06695	0.795831	0.949683	FALSE	CTXN3	ENST00000379445.7	232
chr8	32037205	32038372	0.0387743	3.12706	0.06695	0.795831	0.949683	FALSE	NRG1-IT1	ENST00000523743.1	10378
chr10	109393127	109394210	0.0241293	5.03482	0.0669324	0.795857	0.949705	FALSE	PHB2P1	ENST00000434943.1	132407
chr13	99940337	99940933	-0.0581852	1.91798	0.0669267	0.795865	0.949705	FALSE	ZIC5	ENST00000267294.4	30475
chrX	93872055	93872506	-0.0600473	1.83359	0.0669159	0.795881	0.949715	FALSE	Z94722.1	ENST00000604328.1	93170
chr1	158037903	158038399	0.0620688	1.75037	0.0668583	0.795967	0.949733	FALSE	KIRREL1-IT1	ENST00000419415.1	11853
chr11	68841745	68842101	-0.0457016	2.61263	0.0668664	0.795955	0.949733	FALSE	CPT1A	ENST00000376618.6	0
chr15	93041571	93041933	-0.0481877	2.45912	0.0668801	0.795935	0.949733	FALSE	RGMA	ENST00000650169.1	16407
chr5	24584437	24584718	-0.0837966	1.0966	0.0668719	0.795947	0.949733	FALSE	AC091885.1	ENST00000506658.1	4375
chr6	88636842	88637259	0.0519268	2.25354	0.0668776	0.795939	0.949733	FALSE	RF00045	ENST00000410213.1	76670
chr7	144487749	144488385	0.0255334	4.73291	0.0668672	0.795954	0.949733	FALSE	RNU6ATAC40P	ENST00000408580.1	35568
chr8	126372206	126372926	-0.0372949	3.24641	0.0668615	0.795963	0.949733	FALSE	AC087667.1	ENST00000500180.2	46211
chrX	130737828	130738195	-0.0578257	1.93449	0.0668761	0.795941	0.949733	FALSE	ENOX2	ENST00000370927.5	27014
chrX	143437414	143437864	0.0437486	2.74557	0.0668789	0.795937	0.949733	FALSE	MTND2P39	ENST00000457230.1	2397
chr13	90872593	90873024	0.0509426	2.30559	0.0668511	0.795978	0.949736	FALSE	LINC00410	ENST00000419272.1	53072
chr14	78724847	78725679	-0.0281984	4.26383	0.06684	0.795995	0.949747	FALSE	AC009396.3	ENST00000555680.1	13412
chr1	38929260	38929830	0.0555507	2.05557	0.0668222	0.796021	0.949751	FALSE	RHBDL2	ENST00000289248.6	922
chr1	91804431	91804776	-0.0774846	1.23706	0.0668215	0.796022	0.949751	FALSE	RN7SL653P	ENST00000494134.3	24789
chr7	150898404	150898915	-0.0401847	3.00179	0.0668285	0.796012	0.949751	FALSE	AOC1	ENST00000480582.1	39971
chrX	7586087	7586505	-0.0431071	2.78403	0.0668155	0.796031	0.949753	FALSE	AC120338.1	ENST00000625074.1	95928
chr2	142502442	142502753	0.076684	1.26084	0.0668067	0.796044	0.949759	FALSE	UBE2V1P14	ENST00000415815.1	39163
chr6	131824172	131824539	0.072119	1.38622	0.0667927	0.796065	0.949774	FALSE	SELENOKP2	ENST00000407837.2	2580
chr1	174733675	174734013	-0.0649779	1.62726	0.0667328	0.796155	0.949798	FALSE	BANF1P4	ENST00000420029.1	22605
chr10	62690825	62691224	-0.0384552	3.14146	0.066729	0.79616	0.949798	FALSE	AC067752.1	ENST00000461412.1	46454
chr14	53571909	53572364	0.0470525	2.53054	0.0667496	0.79613	0.949798	FALSE	AL365295.1	ENST00000612453.1	17077
chr2	127013760	127014589	0.036949	3.27815	0.066765	0.796107	0.949798	FALSE	RNU7-182P	ENST00000459009.1	1330
chr4	14853205	14853540	0.0815661	1.14837	0.0667485	0.796131	0.949798	FALSE	LINC00504	ENST00000509654.5	34126
chr5	67639168	67639521	-0.0649855	1.62767	0.0667519	0.796126	0.949798	FALSE	BCL9P1	ENST00000506012.1	2286
chr6	148530415	148530962	0.0403962	2.98774	0.0667368	0.796149	0.949798	FALSE	SASH1	ENST00000635969.1	2650
chr7	16841634	16841930	-0.0684183	1.50196	0.0667267	0.796164	0.949798	FALSE	AGR2	ENST00000412973.1	6700
chr7	30650113	30650888	-0.0472028	2.51638	0.0667448	0.796137	0.949798	FALSE	GARS	ENST00000496643.1	17648
chr9	18390301	18390842	-0.0532538	2.17391	0.0667716	0.796097	0.949798	FALSE	AL442638.1	ENST00000443359.1	26580
chr12	119835127	119835429	-0.0684135	1.50226	0.0667205	0.796173	0.9498	FALSE	CIT	ENST00000536325.1	21757
chr12	114751692	114752230	-0.0561599	2.01394	0.0666837	0.796228	0.949831	FALSE	RF00443	ENST00000516650.1	13488
chr16	3816362	3816720	0.0691661	1.48082	0.066679	0.796235	0.949831	FALSE	CREBBP	ENST00000635899.1	1884
chr17	52134807	52135113	-0.0774032	1.23648	0.0666656	0.796255	0.949831	FALSE	CA10	ENST00000573294.1	22449
chr3	23190301	23190619	-0.0774099	1.23627	0.0666712	0.796247	0.949831	FALSE	UBE2E2	ENST00000425792.5	10899
chr5	9666147	9666517	-0.05035	2.33112	0.0666704	0.796248	0.949831	FALSE	LINC02112	ENST00000512976.5	5853
chr6	129696817	129697426	-0.0503487	2.33093	0.0666661	0.796254	0.949831	FALSE	ARHGAP18	ENST00000368149.3	12250
chr8	76717409	76718129	-0.0479339	2.47184	0.0666904	0.796218	0.949831	FALSE	ZFHX4	ENST00000651020.1	10370
chr1	216731354	216731914	-0.0471508	2.51785	0.0666045	0.796346	0.949871	FALSE	ESRRG	ENST00000391890.7	6381
chr10	13329513	13329994	0.0691239	1.48063	0.066596	0.796359	0.949871	FALSE	SEPHS1	ENST00000425947.1	10295
chr11	88930572	88930935	-0.0649209	1.62796	0.0666223	0.79632	0.949871	FALSE	GRM5	ENST00000449371.6	115934
chr13	87477955	87478592	-0.0519283	2.24359	0.0665772	0.796387	0.949871	FALSE	MIR4500HG	ENST00000450888.6	15485
chr13	103882995	103883510	0.0262137	4.59376	0.0665749	0.796391	0.949871	FALSE	ATP6V1G1P7	ENST00000415853.1	436526
chr17	68843494	68843925	-0.060294	1.81721	0.0666218	0.796321	0.949871	FALSE	ABCA8	ENST00000588458.1	33220
chr19	17069301	17069761	0.0691395	1.48113	0.0666312	0.796307	0.949871	FALSE	MYO9B	ENST00000595618.5	4518
chr2	53267674	53268582	0.0327743	3.67832	0.0665849	0.796376	0.949871	FALSE	RF00424	ENST00000516133.1	201546
chr3	21517167	21517796	0.0396575	3.04421	0.0666208	0.796322	0.949871	FALSE	ZNF385D	ENST00000495739.1	4680
chr4	78136630	78137109	0.0691113	1.48196	0.0665861	0.796374	0.949871	FALSE	SERBP1P5	ENST00000510079.2	44436
chr4	148323334	148323844	-0.0529506	2.18628	0.0665911	0.796366	0.949871	FALSE	NR3C2	ENST00000504753.1	44125
chr5	125317483	125317926	-0.0473207	2.50614	0.0665922	0.796365	0.949871	FALSE	LINC02240	ENST00000625219.1	5922
chr7	147815712	147815990	-0.0835975	1.09771	0.0665914	0.796366	0.949871	FALSE	RNU6-1184P	ENST00000384588.1	14278
chr13	102718200	102718639	0.0765531	1.25988	0.0665523	0.796424	0.949896	FALSE	METTL21C	ENST00000267273.6	22195
chr5	65364039	65365118	-0.0370663	3.25886	0.0665504	0.796427	0.949896	FALSE	AC025186.1	ENST00000478174.1	48733
chr5	38921179	38921533	-0.0541829	2.11807	0.0665417	0.79644	0.949896	FALSE	OSMR	ENST00000509237.5	8848
chr6	99838592	99839016	-0.0410122	2.93064	0.0665342	0.796452	0.949896	FALSE	MCHR2-AS1	ENST00000443234.6	153426
chr7	96591184	96592845	0.0222146	5.52776	0.0665353	0.79645	0.949896	FALSE	SEM1	ENST00000616956.1	52586
chr4	148598660	148599169	0.0690853	1.48095	0.0665253	0.796465	0.949903	FALSE	RNA5SP166	ENST00000364976.1	40213
chr7	80244540	80244996	0.0638602	1.67314	0.0665168	0.796478	0.949909	FALSE	RN7SL869P	ENST00000497032.3	0
chr2	222518491	222519291	0.034871	3.46402	0.0665041	0.796497	0.949922	FALSE	GAPDHP49	ENST00000421421.1	12147
chr1	69425774	69426065	-0.0926547	0.910336	0.0664782	0.796535	0.949932	FALSE	LINC01758	ENST00000448001.1	5688
chr11	84444104	84444348	-0.0835511	1.09635	0.066476	0.796539	0.949932	FALSE	DLG2	ENST00000527466.1	4794
chr15	62705029	62705329	0.0813772	1.14903	0.0664618	0.79656	0.949932	FALSE	AC100839.2	ENST00000559589.1	13080
chr15	92305292	92305949	-0.0451145	2.64132	0.0664652	0.796555	0.949932	FALSE	NPM1P5	ENST00000557228.2	18951
chr4	95910749	95911076	0.0719419	1.38596	0.0664627	0.796559	0.949932	FALSE	RNU6-1059P	ENST00000363752.1	40484
chr4	149915035	149916331	0.0291138	4.11791	0.0664562	0.796568	0.949932	FALSE	RNA5SP167	ENST00000365461.1	6975
chr6	64015648	64016058	0.049028	2.40679	0.0664629	0.796558	0.949932	FALSE	EYS	ENST00000398580.3	49817
chr8	129894928	129895307	0.0540461	2.12961	0.0664601	0.796562	0.949932	FALSE	AC022973.3	ENST00000521014.1	3963
chr10	86899667	86900043	0.0565941	1.9917	0.0664365	0.796598	0.949939	FALSE	RNU1-19P	ENST00000363306.1	9598
chr6	56526006	56526590	-0.0423562	2.82917	0.0664458	0.796584	0.949939	FALSE	DST	ENST00000340834.10	15113
chr6	90179219	90179595	-0.0682713	1.50171	0.0664392	0.796594	0.949939	FALSE	BACH2	ENST00000493201.5	38149
chr11	60485942	60486342	-0.0493876	2.38112	0.0664204	0.796622	0.949952	FALSE	AP001034.1	ENST00000525951.5	4934
chr11	84342003	84342377	-0.0560476	2.0142	0.0664186	0.796625	0.949952	FALSE	DLG2	ENST00000280241.12	23163
chr1	195035447	195036261	-0.0560427	2.01484	0.0664076	0.796641	0.949962	FALSE	AL353072.2	ENST00000648938.1	102636
chr6	147767074	147767720	-0.0394892	3.04957	0.0663962	0.796658	0.949973	FALSE	AL365271.1	ENST00000448909.1	22249
chr5	45167845	45168318	0.0659857	1.59028	0.0663905	0.796667	0.949974	FALSE	AC114954.1	ENST00000506656.1	132146
chr15	48190791	48191449	-0.0351222	3.43079	0.066372	0.796694	0.94998	FALSE	CTXN2	ENST00000647363.1	0
chr18	35880435	35881061	-0.0518519	2.24188	0.0663738	0.796692	0.94998	FALSE	MIR187	ENST00000385062.1	23364
chr3	97439325	97440092	-0.0356307	3.38253	0.0663714	0.796695	0.94998	FALSE	EPHA6	ENST00000502694.1	0
chr4	108415179	108415767	-0.0530904	2.17483	0.0663646	0.796705	0.949983	FALSE	ZACNP1	ENST00000612259.1	0
chr4	182465234	182465525	0.0813117	1.14884	0.0663496	0.796728	0.95	FALSE	TENM3	ENST00000510504.1	15735
chr11	134644502	134645001	0.0597504	1.84146	0.066328	0.79676	0.950004	FALSE	AP001999.2	ENST00000529417.1	26522
chr14	59799929	59800390	-0.0682075	1.50256	0.0663247	0.796765	0.950004	FALSE	RTN1	ENST00000611068.1	69861
chr14	89349369	89349765	0.0383971	3.13951	0.066316	0.796778	0.950004	FALSE	AL357093.2	ENST00000556942.1	0
chr19	33521376	33522420	-0.0256267	4.69167	0.0663409	0.796741	0.950004	FALSE	PEPD	ENST00000589598.6	0
chr7	2403115	2404450	-0.0230419	5.27763	0.0663199	0.796773	0.950004	FALSE	CHST12	ENST00000432336.1	0
chr8	60121852	60122266	0.0507418	2.30636	0.06633	0.796757	0.950004	FALSE	SLC2A13P1	ENST00000531560.1	18053
chr1	89615935	89616316	-0.0530611	2.17442	0.0662914	0.796815	0.95003	FALSE	AC093423.2	ENST00000429074.1	11907
chr8	117130007	117130372	-0.0681915	1.5023	0.066291	0.796816	0.95003	FALSE	AC027419.2	ENST00000518439.1	1052
chr1	29900139	29900487	-0.0771783	1.23659	0.0662846	0.796825	0.950032	FALSE	AL645944.1	ENST00000603857.1	4369
chr2	60423984	60424596	0.0567991	1.97842	0.0662785	0.796835	0.950033	FALSE	AC007381.1	ENST00000650395.1	14731
chr3	148004178	148004853	-0.0319697	3.75578	0.0662721	0.796844	0.950035	FALSE	AC092958.1	ENST00000485006.1	63658
chr6	93617612	93618121	0.0519062	2.24288	0.0662635	0.796857	0.950036	FALSE	AL356094.1	ENST00000624663.1	192202
chr7	27173181	27174521	-0.0337067	3.56747	0.0662608	0.796861	0.950036	FALSE	HOXA10	ENST00000283921.5	0
chr8	38000015	38000332	-0.0771689	1.23603	0.0662529	0.796873	0.950041	FALSE	RPL12P48	ENST00000605620.1	16445
chr1	153598653	153599282	0.0376307	3.20382	0.0662345	0.7969	0.950043	FALSE	BX470102.2	ENST00000647794.1	6500
chr1	197788914	197789415	-0.0652249	1.60852	0.0661938	0.796962	0.950043	FALSE	DENND1B	ENST00000477581.1	11717
chr1	247373858	247374221	0.0335985	3.58052	0.0662077	0.796941	0.950043	FALSE	AC104335.1	ENST00000652491.1	24281
chr2	178791018	178791492	-0.0597372	1.83508	0.0662368	0.796897	0.950043	FALSE	TTN	ENST00000436599.1	2961
chr2	214104010	214105077	0.0336062	3.58169	0.066239	0.796894	0.950043	FALSE	RPL5P8	ENST00000396820.2	175874
chr3	75254493	75255603	0.0238831	5.06416	0.0661968	0.796957	0.950043	FALSE	HNRNPA3P6	ENST00000472163.1	39362
chr4	37889765	37891873	0.0229384	5.30208	0.0662014	0.79695	0.950043	FALSE	TBC1D1	ENST00000261439.9	0
chr5	146466727	146467058	-0.0715776	1.386	0.0662038	0.796947	0.950043	FALSE	TCERG1	ENST00000510724.1	4170
chr6	71675312	71675887	-0.0542957	2.10368	0.0662066	0.796942	0.950043	FALSE	RNU4-66P	ENST00000365199.1	21200
chr9	18285859	18286575	0.0454713	2.61819	0.0661987	0.796954	0.950043	FALSE	AL442638.1	ENST00000443359.1	75144
chrX	84028885	84029195	0.0812381	1.14806	0.0662062	0.796943	0.950043	FALSE	RPS6KA6	ENST00000495332.1	76765
chr3	155462531	155463073	-0.0501666	2.33012	0.0661831	0.796978	0.950044	FALSE	PLCH1-AS1	ENST00000475196.1	12847
chr8	20470821	20471121	0.0763398	1.25992	0.066185	0.796975	0.950044	FALSE	AC022559.1	ENST00000520905.1	78578
chr1	110011569	110011958	-0.0481106	2.45106	0.0661714	0.796995	0.950046	FALSE	AHCYL1	ENST00000481423.1	4035
chr15	99753065	99753472	-0.0575221	1.93391	0.066176	0.796988	0.950046	FALSE	LYSMD4	ENST00000484050.1	18003
chr10	120735785	120736192	0.061739	1.75025	0.0661519	0.797024	0.950056	FALSE	WDR11-AS1	ENST00000456120.5	40191
chr13	105018637	105018998	0.0688879	1.48085	0.0661467	0.797032	0.950056	FALSE	RPL7P45	ENST00000455851.1	203810
chr19	1070633	1071834	-0.0310154	3.86429	0.0661429	0.797038	0.950056	FALSE	ARHGAP45	ENST00000592335.2	0
chr19	4374982	4376127	-0.0404735	2.96244	0.0661441	0.797036	0.950056	FALSE	SH3GL1	ENST00000598230.5	3664
chr7	16902324	16902716	-0.0617666	1.74306	0.0661395	0.797043	0.950056	FALSE	AHR	ENST00000645559.1	12141
chr14	56903341	56903890	-0.0351896	3.41913	0.0661249	0.797065	0.950073	FALSE	AL161757.4	ENST00000557467.1	8130
chr2	213626977	213627417	-0.0515147	2.2546	0.0661101	0.797087	0.95008	FALSE	MIR4438	ENST00000585271.1	129148
chr6	96975549	96976419	0.0479143	2.46645	0.0661116	0.797085	0.95008	FALSE	KLHL32	ENST00000369254.5	8040
chr15	80536149	80536587	-0.0600527	1.81652	0.0660885	0.79712	0.950097	FALSE	ARNT2	ENST00000558849.1	13015
chr4	68389394	68389979	0.041236	2.90554	0.0660725	0.797144	0.950097	FALSE	MT2P1	ENST00000262499.5	12571
chr6	15739337	15740227	-0.0393075	3.05625	0.0660779	0.797135	0.950097	FALSE	DTNBP1	ENST00000513680.5	74778
chr6	70534236	70534581	0.0613191	1.76784	0.0660828	0.797128	0.950097	FALSE	FAM135A	ENST00000507049.1	0
chr7	11033226	11033700	0.0688482	1.48072	0.0660694	0.797148	0.950097	FALSE	PHF14	ENST00000497851.1	383
chr9	31996363	31996858	-0.0559045	2.01433	0.0660812	0.797131	0.950097	FALSE	RNA5SP281	ENST00000516504.1	295198
chr14	103520706	103522630	-0.0234799	5.1532	0.0660503	0.797177	0.950104	FALSE	CKB	ENST00000557530.1	0
chr19	46265248	46265664	0.0580901	1.91084	0.0660493	0.797178	0.950104	FALSE	IGFL1P2	ENST00000593820.1	2889
chr6	85126426	85127505	0.0232752	5.20706	0.0660574	0.797166	0.950104	FALSE	AL139806.1	ENST00000403057.1	26660
chr10	108911677	108912830	0.0199322	6.39007	0.066019	0.797224	0.950124	FALSE	RN7SKP278	ENST00000410504.1	27979
chr12	30332787	30333089	-0.0907603	0.941776	0.0660175	0.797226	0.950124	FALSE	AC078776.1	ENST00000546558.1	11453
chr4	167006801	167007267	0.0658074	1.58921	0.0660236	0.797217	0.950124	FALSE	RNA5SP171	ENST00000391071.1	86822
chr8	129059021	129059341	-0.0722298	1.36397	0.0660216	0.79722	0.950124	FALSE	CCDC26	ENST00000628064.2	91519
chr11	40255445	40255844	0.0508227	2.29559	0.0660065	0.797243	0.950134	FALSE	LRRC4C	ENST00000533474.1	12061
chr3	98039286	98039962	-0.0283785	4.20708	0.0659955	0.797259	0.950144	FALSE	GABRR3	ENST00000470589.1	2481
chr8	54457755	54460003	-0.0218834	5.59939	0.0659549	0.79732	0.950208	FALSE	SOX17	ENST00000297316.5	0
chr2	216717436	216718039	0.0517836	2.24244	0.0659494	0.797328	0.950208	FALSE	IGFBP5	ENST00000233813.5	20386
chr11	88359397	88359871	-0.059602	1.83362	0.0659317	0.797355	0.950222	FALSE	CTSC	ENST00000524463.5	20135
chr17	62472145	62472603	0.0682008	1.50117	0.0659214	0.797371	0.950222	FALSE	TLK2	ENST00000577616.1	686
chr21	36647315	36647871	-0.0577388	1.91972	0.0659154	0.79738	0.950222	FALSE	AP000696.1	ENST00000457669.1	8781
chr4	153619706	153620276	0.0288715	4.13674	0.0659168	0.797378	0.950222	FALSE	TMEM131L	ENST00000478919.1	10586
chr5	91323476	91323806	0.0810387	1.14929	0.0659211	0.797371	0.950222	FALSE	RF00017	ENST00000615072.1	6978
chr1	201229638	201230306	0.0488133	2.40634	0.0658817	0.79743	0.950254	FALSE	AC103925.1	ENST00000453155.1	5014
chr10	80740003	80740693	0.0384601	3.12659	0.0658701	0.797448	0.950254	FALSE	AC027673.1	ENST00000456245.1	10037
chr11	116311229	116311582	0.0752354	1.28378	0.0658578	0.797466	0.950254	FALSE	LINC02151	ENST00000452629.1	188547
chr19	33532776	33533603	0.0429846	2.77652	0.0658555	0.79747	0.950254	FALSE	PEPD	ENST00000589598.6	9380
chr20	23937311	23937735	-0.0555343	2.02855	0.0658628	0.797459	0.950254	FALSE	CSTP1	ENST00000433681.1	13641
chr3	38721113	38721852	0.0453666	2.61687	0.0658898	0.797418	0.950254	FALSE	SCN5A	ENST00000451551.6	69939
chr5	24859245	24859669	0.0716299	1.38536	0.0658809	0.797432	0.950254	FALSE	AC106821.2	ENST00000651142.1	6773
chr5	129584144	129585348	0.0299658	3.98739	0.0658576	0.797467	0.950254	FALSE	ADAMTS19	ENST00000509467.1	101250
chr12	113050021	113050472	0.0489812	2.39598	0.065847	0.797482	0.95026	FALSE	RPS15AP32	ENST00000460336.1	2088
chr3	154838898	154839317	-0.0595583	1.8341	0.0658378	0.797496	0.950265	FALSE	AC073359.2	ENST00000478814.1	21199
chr5	83825657	83825949	0.0810135	1.14775	0.0658336	0.797503	0.950265	FALSE	RNU4-11P	ENST00000365287.1	21603
chr11	35363851	35364377	-0.0620418	1.72509	0.0658229	0.797519	0.950271	FALSE	SLC1A2	ENST00000646112.1	2204
chr3	184275673	184276851	0.0388013	3.0964	0.0658197	0.797524	0.950271	FALSE	ECE2	ENST00000462596.1	0
chr1	193043315	193043787	-0.0645163	1.62757	0.0657956	0.79756	0.950294	FALSE	UCHL5	ENST00000420791.5	12239
chr10	74193534	74193818	-0.0844341	1.07045	0.0657876	0.797572	0.950294	FALSE	ADK	ENST00000372734.3	16348
chr17	9220560	9221372	0.0498186	2.34624	0.0657808	0.797582	0.950294	FALSE	AC005695.3	ENST00000614522.1	23024
chr3	164848549	164849124	-0.0442717	2.68202	0.0657832	0.797578	0.950294	FALSE	LINC01324	ENST00000497379.2	15568
chr6	100413116	100413458	0.0635102	1.67341	0.0657949	0.797561	0.950294	FALSE	Z86062.2	ENST00000411442.1	12158
chr2	21118209	21118728	-0.0393898	3.04113	0.0657695	0.797599	0.950305	FALSE	TDRD15	ENST00000405799.1	3687
chrX	138723059	138723679	0.0468592	2.52244	0.0657604	0.797613	0.950312	FALSE	FGF13	ENST00000315930.11	9841
chr20	38635958	38636240	0.0751801	1.28333	0.065751	0.797627	0.950319	FALSE	ARHGAP40	ENST00000373346.7	6165
chr11	3006969	3007318	0.0751648	1.28308	0.0657186	0.797676	0.950338	FALSE	CARS	ENST00000484484.5	0
chr11	59011635	59012604	-0.0351998	3.40783	0.0657255	0.797665	0.950338	FALSE	AP001636.1	ENST00000531997.1	10445
chr14	23056093	23056949	0.0323541	3.70032	0.0657019	0.797701	0.950338	FALSE	CDH24	ENST00000267383.5	0
chr18	1017729	1018773	0.0411265	2.90767	0.0657274	0.797662	0.950338	FALSE	AP005328.2	ENST00000606879.1	39345
chr2	181231215	181231580	-0.0518191	2.23128	0.065696	0.79771	0.950338	FALSE	LINC01934	ENST00000646009.1	27359
chr3	178318084	178319056	-0.045004	2.63346	0.0657162	0.797679	0.950338	FALSE	KCNMB2	ENST00000437510.5	44652
chr4	137056982	137057260	0.0809172	1.14875	0.0657088	0.797691	0.950338	FALSE	LINC02511	ENST00000512039.1	134099
chr5	94715860	94716259	-0.0720415	1.36484	0.0656933	0.797714	0.950338	FALSE	MCTP1	ENST00000509850.2	3666
chr5	175597714	175598055	-0.0713056	1.38526	0.0656936	0.797713	0.950338	FALSE	RN7SKP148	ENST00000410179.1	28631
chr4	27123000	27124004	-0.0215354	5.69842	0.0656879	0.797722	0.950338	FALSE	AC024132.2	ENST00000506878.1	15546
chr21	25568250	25568644	-0.0540747	2.10264	0.0656701	0.797749	0.950361	FALSE	MIR155	ENST00000385060.1	3834
chr2	36170518	36170916	0.0597999	1.82532	0.0656619	0.797761	0.950366	FALSE	AC009414.1	ENST00000427200.1	128413
chr6	85458732	85459386	-0.0336471	3.55735	0.0656459	0.797785	0.950385	FALSE	NT5E	ENST00000369646.7	8141
chr14	100653361	100653716	0.0634262	1.67264	0.065615	0.797832	0.950431	FALSE	LINC00523	ENST00000556697.1	2032
chr5	157971426	157972275	-0.035228	3.40124	0.0656097	0.79784	0.950432	FALSE	RNU2-48P	ENST00000410694.1	4180
chr15	97072453	97073042	-0.0540353	2.10288	0.0655748	0.797892	0.950447	FALSE	LINC02253	ENST00000560314.1	221337
chr2	39444945	39445240	-0.0767654	1.23636	0.0655756	0.797891	0.950447	FALSE	MAP4K3	ENST00000341681.9	6143
chr2	195758699	195759258	-0.0467879	2.51658	0.0655807	0.797884	0.950447	FALSE	DNAH7	ENST00000438565.1	1000
chr6	131161724	131162966	0.0238574	5.04244	0.0655907	0.797868	0.950447	FALSE	AKAP7	ENST00000535150.1	0
chr9	80747076	80747407	0.0562306	1.99181	0.0655889	0.797871	0.950447	FALSE	RPS19P6	ENST00000441327.1	34862
chr22	30968408	30969965	0.0235007	5.12729	0.0655589	0.797916	0.950463	FALSE	TUG1	ENST00000643077.1	0
chr8	126490346	126490648	0.0714504	1.38552	0.0655553	0.797922	0.950463	FALSE	AC084116.1	ENST00000648647.1	5235
chr2	105443637	105444448	-0.0367642	3.26058	0.0655454	0.797937	0.950472	FALSE	FHL2	ENST00000607522.1	3623
chr2	157178943	157179185	-0.0719571	1.36395	0.0655266	0.797965	0.950496	FALSE	CDK7P1	ENST00000434574.1	31853
chr5	106699164	106699830	0.0366619	3.27167	0.0654956	0.798012	0.950542	FALSE	RF00322	ENST00000516528.1	151999
chr1	82671998	82672313	-0.0829128	1.09614	0.0654648	0.798058	0.950564	FALSE	AL157944.1	ENST00000649182.1	114936
chr3	10344118	10344994	0.0333419	3.58774	0.0654719	0.798048	0.950564	FALSE	ATP2B2	ENST00000467702.3	574
chr3	63818486	63818958	0.0486607	2.40671	0.0654728	0.798046	0.950564	FALSE	C3orf49	ENST00000616659.1	0
chr8	16267852	16268382	0.0426226	2.79348	0.0654626	0.798062	0.950564	FALSE	AC087360.1	ENST00000518788.1	5797
chr8	65506878	65508182	-0.0421548	2.821	0.0654556	0.798072	0.950567	FALSE	LINC01299	ENST00000520902.1	54097
chr1	42334307	42335831	0.0219014	5.56531	0.0653664	0.798207	0.950573	FALSE	FOXJ3	ENST00000372573.5	0
chr1	55337849	55338695	0.0360838	3.32113	0.0653889	0.798173	0.950573	FALSE	AL603840.1	ENST00000643167.1	8061
chr1	228940597	228940922	0.0879116	0.999842	0.0654276	0.798114	0.950573	FALSE	AL078624.1	ENST00000604004.1	82087
chr1	243500611	243500840	-0.084162	1.06978	0.0653465	0.798237	0.950573	FALSE	SDCCAG8	ENST00000497459.1	12296
chr10	2296200	2296748	-0.0426215	2.7836	0.0653207	0.798276	0.950573	FALSE	LINC00701	ENST00000418295.1	17826
chr11	81303198	81304180	-0.0458481	2.57113	0.065374	0.798195	0.950573	FALSE	MTND4LP18	ENST00000526864.1	246544
chr11	82693024	82693567	0.0390974	3.05878	0.065306	0.798298	0.950573	FALSE	RPS28P7	ENST00000473748.1	2965
chr12	67088530	67089008	-0.0671002	1.52201	0.0653167	0.798282	0.950573	FALSE	AC073530.1	ENST00000502700.2	6045
chr12	88111137	88111442	0.0678652	1.50138	0.0652794	0.798338	0.950573	FALSE	CEP290	ENST00000547691.6	5448
chr12	131830174	131831119	-0.0315832	3.77573	0.0654019	0.798153	0.950573	FALSE	MMP17	ENST00000545790.5	1134
chr13	53399421	53399938	-0.0618571	1.72421	0.0654262	0.798117	0.950573	FALSE	ZNF646P1	ENST00000621811.1	9437
chr13	73640740	73641172	0.0501334	2.31931	0.0652811	0.798336	0.950573	FALSE	LINC00393	ENST00000452852.2	6580
chr14	81579245	81579545	-0.0765855	1.23689	0.0652856	0.798329	0.950573	FALSE	LINC01467	ENST00000554211.1	43015
chr14	96205401	96205821	-0.0571711	1.93416	0.0653754	0.798193	0.950573	FALSE	AL355102.2	ENST00000553811.1	57
chr15	91522627	91523007	-0.0676587	1.50087	0.0652503	0.798382	0.950573	FALSE	AC107958.3	ENST00000553410.1	8382
chr17	52470577	52470937	0.074933	1.28395	0.065336	0.798253	0.950573	FALSE	LINC01982	ENST00000572848.1	79562
chr18	78352814	78353317	-0.0386248	3.0939	0.0652886	0.798324	0.950573	FALSE	AC087399.1	ENST00000579769.1	125730
chr19	49427911	49428710	-0.0321148	3.71407	0.0653597	0.798217	0.950573	FALSE	GFY	ENST00000610896.1	980
chr2	13443497	13444902	-0.0270309	4.3984	0.0652798	0.798338	0.950573	FALSE	AC073062.1	ENST00000434509.1	91269
chr2	17915965	17916768	-0.0307055	3.87525	0.0652505	0.798382	0.950573	FALSE	KCNS3	ENST00000419802.1	36082
chr2	34005282	34006342	0.0359147	3.337	0.0653456	0.798238	0.950573	FALSE	LINC01318	ENST00000423593.1	59382
chr21	43645576	43645885	0.0749598	1.28482	0.0654029	0.798152	0.950573	FALSE	RRP1B	ENST00000340648.6	12173
chr3	178601496	178602205	-0.0390758	3.05541	0.0653022	0.798304	0.950573	FALSE	KCNMB2	ENST00000422927.1	42111
chr4	163901328	163901753	-0.0365907	3.2728	0.0654197	0.798126	0.950573	FALSE	AC112247.1	ENST00000436268.2	29271
chr4	170589398	170590069	-0.0315748	3.77617	0.0653176	0.798281	0.950573	FALSE	HSP90AA6P	ENST00000325407.4	14414
chr5	30179892	30180324	-0.0718007	1.36474	0.0652561	0.798374	0.950573	FALSE	HPRT1P2	ENST00000505250.2	66524
chr5	65422241	65422479	-0.101229	0.734082	0.0653845	0.79818	0.950573	FALSE	AC025186.1	ENST00000478174.1	6388
chr5	99009841	99010900	-0.024163	4.95713	0.06536	0.798217	0.950573	FALSE	AC022121.1	ENST00000484584.2	54947
chr6	373747	374423	0.044076	2.69011	0.0653709	0.7982	0.950573	FALSE	IRF4	ENST00000468485.5	15827
chr6	69164834	69165286	-0.03251	3.67173	0.0653478	0.798235	0.950573	FALSE	ADGRB3	ENST00000238918.12	65618
chr6	97591734	97592733	0.0259172	4.60113	0.0653356	0.798253	0.950573	FALSE	AL589740.1	ENST00000417315.1	113524
chr6	134362103	134362405	-0.0828083	1.09712	0.0653311	0.79826	0.950573	FALSE	CHCHD2P4	ENST00000418701.2	30994
chr6	134842056	134842330	0.0864833	1.02746	0.0653166	0.798282	0.950573	FALSE	AL021939.1	ENST00000441868.2	54042
chr7	40826346	40827908	-0.0274247	4.33428	0.0652587	0.79837	0.950573	FALSE	SUGCT	ENST00000460466.1	17689
chr7	49033994	49034304	0.0527471	2.17489	0.0652484	0.798385	0.950573	FALSE	CDC14C	ENST00000650262.1	108921
chr8	35863390	35863772	-0.0541632	2.09007	0.0652745	0.798346	0.950573	FALSE	AC100818.1	ENST00000523748.1	383
chr8	141326006	141326294	0.0878488	0.999437	0.065324	0.798271	0.950573	FALSE	AC011676.4	ENST00000523604.1	0
chr9	32706024	32706586	-0.0405419	2.93869	0.0653357	0.798253	0.950573	FALSE	AL157884.1	ENST00000424561.1	20435
chr9	136787698	136788018	-0.040534	2.93837	0.06531	0.798292	0.950573	FALSE	TMEM141	ENST00000290079.9	1824
chr17	79325734	79326332	-0.0574434	1.91909	0.0652427	0.798394	0.950574	FALSE	RBFOX3	ENST00000582344.1	16406
chr4	56680934	56681615	0.0525182	2.18751	0.0652171	0.798433	0.950611	FALSE	HOPX	ENST00000556376.6	0
chr11	44538343	44538874	-0.0377533	3.16367	0.0651919	0.798471	0.950637	FALSE	AC010768.3	ENST00000525465.1	1318
chr19	10027500	10028127	-0.032459	3.67186	0.0651964	0.798464	0.950637	FALSE	RDH8	ENST00000587782.1	6239
chr5	66765900	66766286	-0.0613147	1.74316	0.0651816	0.798486	0.950647	FALSE	MAST4	ENST00000432817.5	5670
chr10	21756863	21757449	0.0415193	2.86387	0.0651529	0.79853	0.950663	FALSE	RN7SKP219	ENST00000516825.1	26341
chr4	129203237	129203613	0.0632115	1.67109	0.0651601	0.798519	0.950663	FALSE	AC105417.1	ENST00000514691.1	25351
chr8	143159270	143161181	0.0296425	4.01108	0.0651656	0.79851	0.950663	FALSE	LY6H	ENST00000414417.6	0
chr9	16688819	16689096	0.0748271	1.28392	0.0651518	0.798531	0.950663	FALSE	BNC2	ENST00000471301.3	15485
chr4	15144263	15144626	-0.0646989	1.60908	0.0651408	0.798548	0.950673	FALSE	RN7SKP170	ENST00000362550.1	48668
chr10	113178593	113179148	0.0437389	2.7075	0.0651351	0.798557	0.950674	FALSE	TCF7L2	ENST00000494353.1	16862
chr2	124140227	124140472	0.0928263	0.89549	0.065127	0.798569	0.950679	FALSE	CNTNAP5	ENST00000470921.1	79731
chr2	14023384	14023981	0.0400746	2.97466	0.0650966	0.798615	0.950706	FALSE	RNU6-1288P	ENST00000516050.1	250243
chr4	116555062	116555364	-0.0840073	1.06933	0.0650945	0.798618	0.950706	FALSE	AC106892.1	ENST00000491608.2	38415
chr6	153043763	153044105	0.0573527	1.92597	0.0650946	0.798618	0.950706	FALSE	RGS17	ENST00000367225.6	0
chr7	105805557	105806241	0.0398941	2.98976	0.0650913	0.798623	0.950706	FALSE	AC005099.1	ENST00000442083.1	11749
chr18	5894603	5896416	0.0223347	5.41866	0.0650752	0.798647	0.950725	FALSE	TMEM200C	ENST00000581347.2	0
chr2	184765293	184765836	-0.049947	2.3196	0.0650643	0.798664	0.950736	FALSE	ZNF804A	ENST00000613975.1	99027
chr9	95515726	95516219	0.0390227	3.05814	0.0650562	0.798676	0.950741	FALSE	PTCH1	ENST00000551425.1	0
chr13	113169735	113170402	0.0514255	2.24162	0.0650386	0.798703	0.950754	FALSE	AL137002.1	ENST00000600642.1	3051
chr6	84709222	84709475	-0.0916261	0.910989	0.0650397	0.798701	0.950754	FALSE	TBX18-AS1	ENST00000586938.1	11210
chr12	106226857	106227277	0.0452094	2.60733	0.0650191	0.798732	0.950763	FALSE	AC079174.1	ENST00000552486.1	19178
chr7	126198618	126199025	0.0756509	1.26079	0.0650276	0.798719	0.950763	FALSE	AC000372.1	ENST00000488818.1	178443
chr9	133341968	133342825	-0.0417827	2.83792	0.0650177	0.798734	0.950763	FALSE	AL772161.1	ENST00000439130.1	2478
chr4	145802217	145802888	-0.0540526	2.08934	0.0650085	0.798748	0.95077	FALSE	ZNF827	ENST00000511659.1	26049
chr17	52336871	52337133	-0.0915635	0.912862	0.0650002	0.798761	0.950776	FALSE	LINC01982	ENST00000572848.1	51880
chr19	46428550	46429178	0.0354259	3.37049	0.0649909	0.798775	0.950783	FALSE	PNMA8C	ENST00000617053.2	0
chr1	171335978	171336701	-0.048644	2.39262	0.0649555	0.798828	0.950791	FALSE	FMO4	ENST00000480136.1	952
chr10	128035437	128036104	0.0379314	3.1478	0.0649768	0.798796	0.950791	FALSE	PTPRE	ENST00000467366.1	9800
chr20	17202225	17203126	-0.0286506	4.13612	0.0649553	0.798829	0.950791	FALSE	RNU1-131P	ENST00000458943.1	4432
chr5	84979325	84979893	0.0631086	1.67224	0.0649588	0.798823	0.950791	FALSE	PPIAP79	ENST00000425840.3	19921
chr7	125733803	125734412	-0.0569899	1.93365	0.0649613	0.79882	0.950791	FALSE	AC003975.1	ENST00000411856.1	181957
chr9	127854194	127854940	0.0491219	2.37036	0.06496	0.798822	0.950791	FALSE	ENG	ENST00000373203.8	0
chr5	159902608	159903256	0.0626617	1.68997	0.0649473	0.798841	0.950796	FALSE	ADRA1B	ENST00000306675.5	11724
chr10	23218088	23218381	-0.0825479	1.0964	0.0649023	0.798909	0.950826	FALSE	PTF1A	ENST00000640697.1	24227
chr10	90717191	90717768	-0.0616027	1.72569	0.0649036	0.798907	0.950826	FALSE	AL390862.1	ENST00000635467.1	92079
chr11	23972140	23972731	0.0536411	2.11516	0.0649091	0.798899	0.950826	FALSE	AC099842.1	ENST00000619919.1	85505
chr14	104639809	104640572	0.0350855	3.40067	0.0649134	0.798892	0.950826	FALSE	AL583722.3	ENST00000553433.1	14494
chr16	88678175	88678523	0.0804294	1.14832	0.0649099	0.798898	0.950826	FALSE	SNAI3-AS1	ENST00000568633.1	4279
chr4	103167641	103168483	-0.0496724	2.33127	0.0648943	0.798921	0.950826	FALSE	CENPE	ENST00000509120.1	12979
chr5	96668735	96669181	-0.0415185	2.85418	0.064898	0.798916	0.950826	FALSE	CAST	ENST00000508608.5	5182
chr2	189555791	189556595	0.0367904	3.24595	0.0648781	0.798946	0.950836	FALSE	SLC40A1	ENST00000479598.5	23645
chr2	235807124	235807789	0.036997	3.22545	0.0648789	0.798945	0.950836	FALSE	AC064874.1	ENST00000440101.1	22236
chr22	26568163	26568750	-0.0486147	2.38992	0.064868	0.798961	0.950845	FALSE	TPST2	ENST00000453117.1	936
chr2	122753526	122753747	-0.102822	0.700039	0.064862	0.79897	0.950847	FALSE	AC062020.1	ENST00000435441.1	310072
chr1	18365173	18365451	0.0875284	0.999322	0.0648482	0.798991	0.95085	FALSE	IGSF21	ENST00000497331.2	3306
chr1	185287551	185287851	0.0561801	1.97693	0.0648445	0.798997	0.95085	FALSE	AL356273.3	ENST00000623474.1	6020
chr2	195092307	195092720	0.031684	3.75143	0.064853	0.798984	0.95085	FALSE	AC010983.1	ENST00000418387.1	64436
chr1	88141710	88141980	0.0941389	0.865815	0.0648276	0.799022	0.950862	FALSE	PKN2-AS1	ENST00000642677.1	85816
chr6	5736010	5736523	0.0657076	1.56993	0.0648283	0.799021	0.950862	FALSE	AL022097.1	ENST00000602500.1	39237
chr13	71851996	71852559	0.0399842	2.97435	0.0648037	0.799059	0.95088	FALSE	RPL35AP31	ENST00000418340.1	5515
chr20	6787569	6788179	-0.0424472	2.78493	0.0647922	0.799076	0.95088	FALSE	BMP2	ENST00000378827.5	19383
chr4	165106378	165106850	-0.0569157	1.93426	0.0647955	0.799071	0.95088	FALSE	TMEM192	ENST00000505095.1	5503
chr5	90326450	90327399	-0.0345878	3.44257	0.0647916	0.799077	0.95088	FALSE	AC099554.1	ENST00000520032.1	28709
chr9	101184841	101185352	0.0710282	1.38649	0.0648015	0.799062	0.95088	FALSE	PLPPR1	ENST00000395056.2	0
chr11	112113473	112113819	0.0513233	2.24165	0.0647812	0.799093	0.950889	FALSE	SDHD	ENST00000534010.1	24106
chr12	69910713	69911122	-0.0673822	1.50216	0.0647341	0.799164	0.950913	FALSE	MYRFL	ENST00000548892.5	13951
chr14	77225259	77225650	0.0590224	1.84145	0.0647272	0.799175	0.950913	FALSE	RF00421	ENST00000364514.1	22618
chr2	11040643	11041264	0.0575018	1.91209	0.0647286	0.799173	0.950913	FALSE	AC062028.2	ENST00000437876.1	59376
chr2	180948398	180948683	0.0803045	1.14952	0.0647455	0.799147	0.950913	FALSE	AC104076.2	ENST00000448912.1	7599
chr2	196130429	196130747	-0.0762668	1.23714	0.0647536	0.799135	0.950913	FALSE	AC114760.2	ENST00000606818.1	19014
chr6	15303187	15303543	-0.0639912	1.62693	0.0647294	0.799171	0.950913	FALSE	RNU6-522P	ENST00000364497.1	9875
chr6	38871743	38872370	-0.0400364	2.9636	0.0647266	0.799176	0.950913	FALSE	DNAH8	ENST00000394393.3	7274
chr7	36653523	36654711	-0.0341779	3.48113	0.064752	0.799137	0.950913	FALSE	AOAH	ENST00000543742.1	6088
chr4	154184262	154185164	-0.0331539	3.58372	0.0647179	0.799189	0.950919	FALSE	AC079298.3	ENST00000623325.1	15154
chr18	55040420	55041203	-0.0366188	3.25274	0.0647097	0.799201	0.950924	FALSE	LINC01929	ENST00000592405.1	77894
chr1	81679974	81680320	-0.0553059	2.01528	0.0646802	0.799246	0.95094	FALSE	ADGRL2	ENST00000359929.7	17948
chr2	36645859	36646611	-0.045449	2.57974	0.0646833	0.799241	0.95094	FALSE	FEZ2	ENST00000357996.4	0
chr6	73986010	73986376	0.0544063	2.06984	0.0646888	0.799233	0.95094	FALSE	AL590552.1	ENST00000623164.1	14164
chr8	47821880	47822583	0.0333255	3.57035	0.0646877	0.799235	0.95094	FALSE	RF00019	ENST00000384719.1	15200
chr12	92649645	92650355	0.0302446	3.91661	0.0646589	0.799278	0.95094	FALSE	C12orf74	ENST00000397833.3	50986
chr16	30082629	30082863	-0.102678	0.69854	0.0646431	0.799302	0.95094	FALSE	PPP4C	ENST00000561610.1	5904
chr20	21136985	21137396	0.0651167	1.58954	0.0646537	0.799286	0.95094	FALSE	RNA5SP477	ENST00000362639.1	1177
chr3	3701419	3701756	0.0629589	1.67224	0.0646521	0.799289	0.95094	FALSE	AC034195.1	ENST00000420000.6	72622
chr3	37256438	37256843	0.0558325	1.99143	0.0646657	0.799268	0.95094	FALSE	AC097359.2	ENST00000604992.1	10760
chr4	165343554	165344323	-0.0344974	3.44712	0.064661	0.799275	0.95094	FALSE	MSMO1	ENST00000505270.1	15127
chr7	124812783	124813099	0.0558236	1.99213	0.0646459	0.799298	0.95094	FALSE	POT1	ENST00000430927.5	13650
chr7	131955596	131956365	0.0473785	2.4651	0.0646384	0.79931	0.95094	FALSE	AC009518.1	ENST00000415393.1	44876
chr18	31380208	31380615	0.0546298	2.05495	0.0646304	0.799322	0.950942	FALSE	RF00019	ENST00000384511.1	200
chr6	142462263	142462676	0.0522796	2.18697	0.0646269	0.799327	0.950942	FALSE	ADGRG6	ENST00000497898.2	23719
chr15	67918153	67918737	0.0629424	1.6722	0.0646183	0.79934	0.950948	FALSE	AC022254.1	ENST00000567857.2	55387
chr15	83734352	83734990	0.0393508	3.02141	0.0646072	0.799357	0.95095	FALSE	TUBAP4	ENST00000569261.2	3292
chr6	51982875	51984791	-0.0336424	3.53066	0.0646106	0.799352	0.95095	FALSE	RN7SL580P	ENST00000492489.3	6702
chr5	87233700	87233995	0.0802218	1.14897	0.0645964	0.799373	0.95096	FALSE	LINC01949	ENST00000445770.3	5294
chr5	124848872	124849159	-0.0823362	1.09668	0.0645809	0.799397	0.950972	FALSE	AC109464.1	ENST00000511091.1	18900
chrX	137799893	137800189	0.0873391	0.999663	0.0645792	0.7994	0.950972	FALSE	RNU6-985P	ENST00000410182.1	110398
chr2	22098024	22098363	-0.0823346	1.09641	0.0645703	0.799413	0.950975	FALSE	AC068044.1	ENST00000441585.1	88471
chr6	104692884	104693334	-0.0593515	1.81786	0.0645673	0.799418	0.950975	FALSE	AL356967.1	ENST00000406305.1	5143
chr8	20503133	20503595	-0.0486826	2.38057	0.0645413	0.799457	0.950994	FALSE	AC022559.1	ENST00000520905.1	46104
chr8	29482660	29483170	0.0560498	1.97718	0.0645452	0.799451	0.950994	FALSE	AC084026.2	ENST00000521101.1	42640
chr8	54701495	54701959	0.0574217	1.91116	0.0645449	0.799452	0.950994	FALSE	AC090151.1	ENST00000520784.2	4597
chr4	23902286	23902642	0.0801843	1.14878	0.0645317	0.799472	0.951002	FALSE	PPARGC1A	ENST00000514494.1	946
chr1	10794326	10795713	0.0313989	3.77574	0.0645112	0.799503	0.951014	FALSE	CASZ1	ENST00000377022.8	432
chr11	96267619	96267881	-0.0836101	1.07022	0.0645119	0.799502	0.951014	FALSE	MIR1260B	ENST00000582890.3	72055
chr14	36942213	36942614	-0.0457015	2.56036	0.0645043	0.799513	0.951014	FALSE	MIR4503	ENST00000582187.1	9276
chr8	35035718	35036690	0.0442543	2.65835	0.0645056	0.799512	0.951014	FALSE	AC087343.1	ENST00000477341.2	161059
chr11	102028826	102029243	0.0628729	1.67247	0.0644783	0.799553	0.951051	FALSE	CFAP300	ENST00000434758.7	16692
chr1	74155988	74156308	-0.0672411	1.50089	0.0644523	0.799593	0.95108	FALSE	LRRIQ3	ENST00000468759.1	0
chr4	107120300	107121359	-0.0323721	3.66112	0.0644559	0.799587	0.95108	FALSE	RAC1P5	ENST00000512182.2	82064
chr1	172358442	172359371	-0.0267962	4.40812	0.064357	0.799738	0.951099	FALSE	RNU6-157P	ENST00000383957.1	5667
chr13	76725269	76726210	0.0341657	3.47945	0.064428	0.799629	0.951099	FALSE	AL365394.1	ENST00000646457.1	106127
chr15	60690759	60691300	0.0628547	1.67132	0.0644316	0.799624	0.951099	FALSE	RORA-AS2	ENST00000561413.1	8632
chr16	86874092	86874533	0.0521805	2.18726	0.0643829	0.799698	0.951099	FALSE	AC093519.1	ENST00000566109.1	31438
chr18	80262245	80262661	-0.067188	1.50149	0.064357	0.799738	0.951099	FALSE	PARD6G	ENST00000353265.8	13230
chr19	49064753	49065680	0.0331124	3.58592	0.0644005	0.799671	0.951099	FALSE	AC008687.8	ENST00000599795.5	0
chr2	21642636	21644041	-0.0298006	3.96199	0.064358	0.799736	0.951099	FALSE	AC009411.2	ENST00000648747.1	3938
chr2	162652273	162652680	-0.0672157	1.50146	0.0644094	0.799658	0.951099	FALSE	KCNH7	ENST00000618399.4	112696
chr2	214578158	214578799	0.0397553	2.98264	0.0643531	0.799744	0.951099	FALSE	VWC2L-IT1	ENST00000416430.1	67462
chr4	94107787	94108143	-0.0705747	1.38693	0.0643867	0.799692	0.951099	FALSE	HMGB3P15	ENST00000507326.2	87869
chr5	59839020	59839405	-0.0520648	2.18759	0.0643901	0.799687	0.951099	FALSE	PDE4D	ENST00000405053.7	53379
chr5	101346052	101346604	0.0628219	1.6721	0.0643712	0.799716	0.951099	FALSE	RN7SL802P	ENST00000577858.2	233724
chr5	113322915	113323263	-0.0713229	1.36385	0.0643823	0.799699	0.951099	FALSE	AC079465.1	ENST00000416046.2	0
chr6	42532065	42532471	0.0521848	2.18647	0.0643928	0.799683	0.951099	FALSE	UBR2	ENST00000372899.5	30089
chr7	42768016	42768389	-0.0570538	1.91878	0.0643632	0.799728	0.951099	FALSE	TCP1P1	ENST00000412860.1	25015
chr8	103718565	103719199	-0.0537814	2.08992	0.0643608	0.799732	0.951099	FALSE	RIMS2	ENST00000395361.3	45526
chr9	73923872	73924120	-0.100473	0.734245	0.0644247	0.799635	0.951099	FALSE	AL513124.1	ENST00000450410.2	49074
chr11	120086742	120087033	0.0752604	1.2601	0.064342	0.79976	0.951106	FALSE	TRIM29	ENST00000526161.5	29572
chr6	95718229	95718863	-0.0592485	1.81651	0.0643379	0.799767	0.951106	FALSE	AL607077.1	ENST00000401718.1	83799
chrX	108374903	108375244	0.0707784	1.38552	0.0643337	0.799773	0.951106	FALSE	AL034369.1	ENST00000453808.1	6652
chr20	60920978	60921409	-0.0671683	1.50227	0.0643273	0.799783	0.951108	FALSE	AL139348.1	ENST00000569070.1	105266
chr18	71281333	71282172	-0.0319908	3.70021	0.0643174	0.799798	0.951117	FALSE	AC091691.2	ENST00000581940.1	42730
chrX	132748799	132749276	0.0472564	2.46545	0.0643078	0.799813	0.951125	FALSE	HS6ST2	ENST00000602570.1	8555
chr1	44576208	44577111	0.0347185	3.42087	0.0642868	0.799845	0.951132	FALSE	MIR5584	ENST00000581357.1	30215
chr10	101123142	101123832	0.0440264	2.66831	0.0642369	0.799921	0.951132	FALSE	TLX1	ENST00000370196.11	5966
chr11	87176029	87176473	0.0480326	2.41753	0.0642667	0.799875	0.951132	FALSE	AP002967.1	ENST00000624203.1	54471
chr12	120925675	120926278	0.0587992	1.84088	0.0642372	0.79992	0.951132	FALSE	RPL12P33	ENST00000485633.1	8430
chr15	70437761	70438396	0.0421055	2.8006	0.0642289	0.799933	0.951132	FALSE	LINC02205	ENST00000559752.1	67031
chr15	95922315	95922797	-0.0534777	2.10369	0.0642341	0.799925	0.951132	FALSE	AC012409.2	ENST00000619812.1	66283
chr17	7355997	7356492	0.0358802	3.3102	0.0642057	0.799968	0.951132	FALSE	AC026954.3	ENST00000572417.1	0
chr17	37844219	37845100	0.0345077	3.43832	0.0642172	0.799951	0.951132	FALSE	YWHAEP7	ENST00000617508.4	9611
chr17	63631532	63632121	0.0447945	2.61691	0.0642414	0.799914	0.951132	FALSE	EEF1DP7	ENST00000580496.1	2978
chr2	213749355	213749616	0.0799862	1.14913	0.0642246	0.799939	0.951132	FALSE	MIR4438	ENST00000585271.1	6949
chr2	227046619	227046844	0.0937371	0.864564	0.0642439	0.79991	0.951132	FALSE	RF00554	ENST00000391089.1	75996
chr20	9124252	9124720	0.0627546	1.67201	0.0642331	0.799926	0.951132	FALSE	PLCB4	ENST00000416836.5	40136
chr3	32303950	32304515	-0.0402875	2.9299	0.0642082	0.799964	0.951132	FALSE	KRT18P15	ENST00000458108.1	44510
chr4	118557339	118557658	-0.0759828	1.23646	0.064257	0.79989	0.951132	FALSE	AC110079.1	ENST00000567913.2	32613
chr4	167221083	167221435	0.0627448	1.67151	0.064209	0.799963	0.951132	FALSE	SPOCK3	ENST00000515143.5	12129
chr4	180792783	180793558	-0.0341636	3.46991	0.0642936	0.799834	0.951132	FALSE	AC104803.1	ENST00000506917.1	32244
chr9	29408369	29408949	-0.0591897	1.81871	0.0642207	0.799945	0.951132	FALSE	AL353684.1	ENST00000622677.1	90036
chr9	99563315	99563732	0.0588184	1.84077	0.0642785	0.799857	0.951132	FALSE	AL162394.1	ENST00000413271.1	31119
chrX	143277974	143279288	-0.0236983	5.02092	0.0642842	0.799848	0.951132	FALSE	AC239727.1	ENST00000431432.1	4187
chr1	186162999	186163261	-0.0820825	1.09642	0.0641787	0.800009	0.951134	FALSE	HMCN1	ENST00000414277.1	6624
chr12	75009761	75010197	0.0678506	1.48104	0.0641805	0.800007	0.951134	FALSE	AC073525.1	ENST00000549762.1	9270
chr4	159978740	159979012	-0.061264	1.72456	0.0641863	0.799998	0.951134	FALSE	LINC02233	ENST00000513718.1	199455
chr4	170839217	170840050	-0.0507547	2.25596	0.0641862	0.799998	0.951134	FALSE	AC097486.1	ENST00000515331.1	23168
chr6	98717290	98717724	0.0455895	2.56543	0.0641888	0.799994	0.951134	FALSE	AL589826.1	ENST00000340697.4	62280
chr1	239084444	239085282	0.040622	2.90778	0.0641272	0.800088	0.951152	FALSE	AL590135.1	ENST00000422215.1	30040
chr15	85031312	85032207	0.0499032	2.30686	0.0641627	0.800034	0.951152	FALSE	PDE8A	ENST00000560789.5	28788
chr20	54646798	54647203	-0.0616797	1.70676	0.0641168	0.800104	0.951152	FALSE	DOK5	ENST00000484860.1	91365
chr4	86089090	86089533	0.0603971	1.76844	0.0641207	0.800098	0.951152	FALSE	MAPK10	ENST00000489368.1	0
chr4	145824343	145824889	-0.0319492	3.69936	0.0641495	0.800054	0.951152	FALSE	AC104791.1	ENST00000514334.1	6727
chr6	94269198	94269696	0.0479824	2.41809	0.0641348	0.800076	0.951152	FALSE	AL078595.1	ENST00000404458.1	73539
chr6	165861161	165861664	-0.0408044	2.88763	0.0641216	0.800096	0.951152	FALSE	PDE10A	ENST00000649362.1	62427
chr8	48902791	48903113	-0.075924	1.23624	0.0641524	0.80005	0.951152	FALSE	AC013701.1	ENST00000522657.1	9301
chr9	108727644	108728188	-0.0612329	1.72524	0.0641268	0.800088	0.951152	FALSE	AL358779.1	ENST00000415465.2	23051
chrX	151359306	151360686	0.0276683	4.25975	0.0641267	0.800089	0.951152	FALSE	VMA21	ENST00000477649.1	34327
chr17	76132252	76133280	-0.0259602	4.54629	0.0641029	0.800125	0.951157	FALSE	RNF157-AS1	ENST00000590137.1	5774
chr6	73811683	73812144	-0.0550561	2.01389	0.0640983	0.800132	0.951157	FALSE	CD109	ENST00000474094.1	18528
chr9	17532091	17532849	0.0417783	2.82121	0.0641001	0.800129	0.951157	FALSE	SH3GL2	ENST00000380607.5	44715
chr1	199336860	199337730	-0.035729	3.3169	0.0640757	0.800166	0.95117	FALSE	RPL23AP16	ENST00000441715.2	32645
chr3	152108951	152109420	-0.0376821	3.14292	0.0640788	0.800162	0.95117	FALSE	AC108718.1	ENST00000482382.1	41803
chr4	64622978	64624003	-0.0464146	2.50712	0.064077	0.800165	0.95117	FALSE	MTCO3P28	ENST00000513351.1	9589
chr1	9280388	9280853	0.0625314	1.67203	0.0637788	0.80062	0.951228	FALSE	SPSB1	ENST00000328089.11	10539
chr1	23524718	23525520	-0.0472792	2.45149	0.0639113	0.800418	0.951228	FALSE	E2F2	ENST00000487237.1	3821
chr1	58791127	58791463	-0.0756797	1.23649	0.0637495	0.800665	0.951228	FALSE	JUN	ENST00000371222.3	5299
chr1	66711451	66712045	0.0375297	3.15445	0.0638605	0.800495	0.951228	FALSE	SGIP1	ENST00000468570.1	15518
chr1	215670074	215670502	-0.0392899	3.00308	0.0638919	0.800447	0.951228	FALSE	RF00108	ENST00000365628.1	38456
chr1	215747602	215747928	0.0739433	1.28431	0.0636387	0.800835	0.951228	FALSE	RF00108	ENST00000365628.1	115984
chr1	231690661	231691216	0.0488085	2.35777	0.0636394	0.800834	0.951228	FALSE	DISC1	ENST00000602600.1	5409
chr1	238900351	238900799	0.064595	1.59001	0.0636303	0.800848	0.951228	FALSE	MIPEPP2	ENST00000422560.1	119650
chr1	241271463	241271763	-0.0710615	1.36466	0.0639262	0.800395	0.951228	FALSE	AL592076.1	ENST00000424448.2	33618
chr10	12321780	12322002	0.101443	0.715977	0.0638271	0.800546	0.951228	FALSE	RN7SL198P	ENST00000583190.2	5886
chr10	25175443	25177061	0.0233281	5.09701	0.0638839	0.800459	0.951228	FALSE	GPR158-AS1	ENST00000449643.1	0
chr10	55266664	55267209	-0.042642	2.74708	0.0637871	0.800607	0.951228	FALSE	PCDH15	ENST00000458638.1	51904
chr10	66717462	66718036	0.0396894	2.97385	0.0638524	0.800508	0.951228	FALSE	AL607023.1	ENST00000620045.1	117919
chr10	83849201	83849532	-0.0768119	1.21156	0.0638586	0.800498	0.951228	FALSE	AL390786.1	ENST00000432108.1	62889
chr10	119253235	119253738	0.0509684	2.24171	0.0638908	0.800449	0.951228	FALSE	RN7SL749P	ENST00000460421.3	39878
chr11	26428941	26429279	-0.0758065	1.23689	0.0639728	0.800324	0.951228	FALSE	AC079064.1	ENST00000528365.1	1390
chr11	28981507	28981894	-0.0639537	1.60878	0.0636538	0.800812	0.951228	FALSE	OR2BH1P	ENST00000608850.1	3239
chr11	64040651	64041048	0.0478027	2.41856	0.063658	0.800805	0.951228	FALSE	AP000721.2	ENST00000537170.1	4181
chr11	106559448	106559812	-0.0668212	1.50144	0.0636597	0.800803	0.951228	FALSE	AP002001.2	ENST00000529025.1	248903
chr11	128653679	128654291	0.0280239	4.19843	0.063951	0.800357	0.951228	FALSE	AP001122.1	ENST00000531784.2	30372
chr11	131977697	131978182	0.0499566	2.29582	0.0637824	0.800615	0.951228	FALSE	AP000844.1	ENST00000446631.2	5978
chr12	9447701	9448682	-0.0301802	3.89776	0.0638011	0.800586	0.951228	FALSE	AC092821.3	ENST00000641304.1	0
chr12	25982597	25982892	-0.0758195	1.23673	0.0639903	0.800297	0.951228	FALSE	RASSF8	ENST00000542865.5	8342
chr12	58933315	58933727	0.0652596	1.56976	0.0639497	0.800359	0.951228	FALSE	LRIG3	ENST00000320743.7	11292
chr12	66589264	66589523	0.0869215	1.00019	0.0639813	0.800311	0.951228	FALSE	GRIP1	ENST00000536215.5	16705
chr12	117102378	117102845	-0.047972	2.40197	0.0636697	0.800787	0.951228	FALSE	TESC	ENST00000470612.5	1398
chr12	120290793	120293465	0.0215729	5.5836	0.0637369	0.800684	0.951228	FALSE	RNU4-1	ENST00000363925.1	0
chr13	52887225	52887582	-0.0710832	1.36435	0.0639603	0.800343	0.951228	FALSE	PCDH8	ENST00000338862.5	37083
chr13	90758685	90759025	-0.0710563	1.36336	0.0638974	0.800439	0.951228	FALSE	RNU6-75P	ENST00000515944.1	22343
chr13	92321137	92321656	-0.0634662	1.62717	0.0636791	0.800773	0.951228	FALSE	GPC5-AS2	ENST00000417589.1	18446
chr13	106709376	106709931	-0.0567646	1.91867	0.0637146	0.800718	0.951228	FALSE	ATP5MC1P5	ENST00000429024.1	45439
chr13	109547457	109547766	-0.058595	1.83377	0.0637333	0.80069	0.951228	FALSE	LINC00399	ENST00000439008.1	146261
chr14	37650090	37650855	-0.0427727	2.73844	0.0638006	0.800587	0.951228	FALSE	TTC6	ENST00000553443.5	27525
chr14	47103691	47104312	-0.0337172	3.50587	0.0638667	0.800486	0.951228	FALSE	MDGA2	ENST00000554762.5	27025
chr14	48805182	48806058	-0.0272237	4.31066	0.0636603	0.800802	0.951228	FALSE	AL512360.1	ENST00000555346.1	11800
chr14	95156563	95158397	0.0217682	5.53117	0.0639481	0.800361	0.951228	FALSE	DICER1	ENST00000526495.5	0
chr14	102683549	102684212	-0.0522788	2.16172	0.0637951	0.800595	0.951228	FALSE	RF00019	ENST00000365589.1	9674
chr14	104169745	104170177	-0.0534804	2.09069	0.0636457	0.800824	0.951228	FALSE	KIF26A	ENST00000315264.7	30205
chr15	35195597	35196088	-0.0462115	2.51664	0.0639797	0.800313	0.951228	FALSE	ANP32AP1	ENST00000560832.1	13298
chr16	67488763	67489690	-0.0332203	3.55748	0.0639933	0.800292	0.951228	FALSE	AGRP	ENST00000290953.2	3449
chr19	39125442	39126203	-0.0276869	4.23885	0.063776	0.800624	0.951228	FALSE	PAK4	ENST00000599386.5	0
chr2	5204443	5204912	0.0645912	1.59114	0.0636307	0.800847	0.951228	FALSE	AC073143.1	ENST00000436316.1	108721
chr2	20584224	20585268	-0.0293388	4.00264	0.0637266	0.8007	0.951228	FALSE	AC012065.3	ENST00000602736.1	917
chr2	48531111	48531484	0.0400671	2.94908	0.0640356	0.800228	0.951228	FALSE	STON1	ENST00000406226.1	425
chr2	167287242	167287574	0.0624688	1.67242	0.0636552	0.800809	0.951228	FALSE	AC073050.1	ENST00000442316.1	4095
chr2	194635239	194635599	-0.070935	1.36458	0.063699	0.800742	0.951228	FALSE	RF00017	ENST00000621610.1	22575
chr2	215756344	215756584	-0.0906099	0.911056	0.0636184	0.800866	0.951228	FALSE	LINC01614	ENST00000415479.1	37801
chr20	10617265	10617518	0.0740488	1.28404	0.0638134	0.800567	0.951228	FALSE	AL035456.1	ENST00000456064.1	1535
chr22	36261675	36261971	-0.0757713	1.23615	0.0638939	0.800444	0.951228	FALSE	APOL1	ENST00000431184.1	8011
chr3	23743343	23743827	0.034588	3.42654	0.0640082	0.80027	0.951228	FALSE	UBE2E1	ENST00000306627.7	60574
chr3	29064107	29064556	-0.0505627	2.25513	0.0636997	0.800741	0.951228	FALSE	MESTP4	ENST00000412333.1	21338
chr3	35758039	35758797	-0.0324493	3.63173	0.0636823	0.800768	0.951228	FALSE	MIR128-2	ENST00000384893.1	13063
chr3	53768936	53769652	0.043701	2.67593	0.063671	0.800785	0.951228	FALSE	CACNA1D	ENST00000636595.1	2248
chr3	63209105	63209498	0.0646896	1.58937	0.0638102	0.800572	0.951228	FALSE	UBL5P3	ENST00000475112.1	4156
chr3	68955745	68956103	0.060348	1.76842	0.0640171	0.800256	0.951228	FALSE	FAM19A4	ENST00000634242.1	947
chr3	78172449	78172842	-0.0669223	1.50173	0.0638542	0.800505	0.951228	FALSE	RN7SKP61	ENST00000410642.1	10251
chr3	143775334	143775763	0.0426247	2.7557	0.0638532	0.800506	0.951228	FALSE	SLC9A9	ENST00000474151.1	72194
chr3	159929166	159930103	-0.0363763	3.24444	0.0636108	0.800877	0.951228	FALSE	SCHIP1	ENST00000475932.1	39874
chr4	135277431	135278416	-0.0436874	2.67288	0.0636606	0.800801	0.951228	FALSE	RF00026	ENST00000636360.1	36605
chr4	152645997	152647061	0.04287	2.73643	0.0638598	0.800496	0.951228	FALSE	TMEM154	ENST00000510252.1	3071
chr5	6000675	6001450	-0.04825	2.39322	0.0639127	0.800415	0.951228	FALSE	AC010266.2	ENST00000564741.1	20332
chr5	91487385	91487872	0.0378969	3.12633	0.0639568	0.800348	0.951228	FALSE	RAB5CP2	ENST00000505368.1	10503
chr5	118905193	118905587	-0.0483263	2.38115	0.0636047	0.800887	0.951228	FALSE	PTMAP2	ENST00000397627.3	66707
chr5	119943236	119943619	0.0739666	1.28307	0.0636499	0.800818	0.951228	FALSE	AC008550.1	ENST00000511500.1	262539
chr5	180605621	180606531	-0.0397962	2.96353	0.0639538	0.800353	0.951228	FALSE	FLT4	ENST00000502603.5	4684
chr6	125279098	125279381	-0.0674349	1.47991	0.0636841	0.800765	0.951228	FALSE	HDDC2	ENST00000609021.1	0
chr6	144166626	144166976	-0.0757329	1.23744	0.0638645	0.800489	0.951228	FALSE	STX11	ENST00000367568.4	15600
chr6	163197643	163197978	0.0739433	1.28431	0.0636387	0.800835	0.951228	FALSE	PACRG-AS3	ENST00000614038.4	4140
chr7	27586668	27587181	0.0571227	1.91053	0.0638735	0.800475	0.951228	FALSE	HIBADH	ENST00000425715.1	60074
chr7	39265642	39266737	0.028909	4.06716	0.0638408	0.800525	0.951228	FALSE	SNORA20B	ENST00000384220.1	61896
chr7	45190525	45190969	-0.0668649	1.50125	0.0637406	0.800679	0.951228	FALSE	RAMP3	ENST00000481345.1	32196
chr7	47814966	47815264	0.0704292	1.38494	0.0636951	0.800748	0.951228	FALSE	PKD1L1	ENST00000433506.1	228
chr7	100828571	100828975	0.0425478	2.75485	0.0636209	0.800862	0.951228	FALSE	EPHB4	ENST00000358173.8	0
chr7	109510096	109510892	0.0471343	2.46569	0.0639775	0.800316	0.951228	FALSE	AC073071.1	ENST00000412410.1	85773
chr7	117053297	117054094	0.0461336	2.52066	0.063736	0.800686	0.951228	FALSE	ST7-AS2	ENST00000446784.5	20129
chr7	121449331	121449643	-0.0767759	1.21187	0.0638074	0.800576	0.951228	FALSE	AC074085.2	ENST00000416734.1	6569
chr7	151746611	151746901	0.079723	1.14901	0.0638017	0.800585	0.951228	FALSE	PRKAG2	ENST00000492843.6	8796
chr8	34326481	34327297	0.0320724	3.67455	0.0636056	0.800885	0.951228	FALSE	RPL10AP3	ENST00000462503.1	1338
chr8	62828645	62828984	-0.0709201	1.36494	0.0636776	0.800775	0.951228	FALSE	XRCC6P4	ENST00000518193.1	27649
chr8	64332515	64333082	-0.056397	1.9352	0.0636286	0.80085	0.951228	FALSE	COX6CP8	ENST00000522620.1	88
chr9	36991545	36991882	-0.0481667	2.39158	0.0636872	0.80076	0.951228	FALSE	AL161781.2	ENST00000509911.2	9313
chr9	72271676	72272259	-0.0461815	2.51638	0.0638955	0.800442	0.951228	FALSE	AL135924.1	ENST00000446146.2	1692
chrX	113991788	113992107	0.0509516	2.2403	0.0638405	0.800526	0.951228	FALSE	RN7SL93P	ENST00000463035.3	13654
chrX	131264047	131264444	-0.0611651	1.72539	0.0639868	0.800302	0.951228	FALSE	IGSF1	ENST00000650730.1	10203
chrX	133095946	133096301	0.0539881	2.06865	0.063699	0.800742	0.951228	FALSE	USP26	ENST00000511190.5	305
chr20	10604344	10604758	-0.0563766	1.93469	0.063581	0.800923	0.951252	FALSE	SLX4IP	ENST00000488816.1	5169
chr6	14322033	14322347	0.073913	1.28422	0.0635847	0.800917	0.951252	FALSE	LINC01108	ENST00000635227.1	35078
chr13	55440479	55441214	0.0286881	4.08953	0.0635757	0.800931	0.951252	FALSE	AL354821.1	ENST00000617598.1	141809
chr1	205343335	205344564	0.0274528	4.27486	0.0635622	0.800952	0.951268	FALSE	KLHDC8A	ENST00000607826.1	0
chr5	133806908	133807281	-0.0755662	1.23611	0.0635499	0.800971	0.951273	FALSE	AC005178.1	ENST00000508392.1	84473
chr8	108267965	108268500	0.0469777	2.46446	0.0635488	0.800973	0.951273	FALSE	EIF3E	ENST00000518442.5	17662
chr9	120023793	120024138	0.0784513	1.1739	0.0635356	0.800993	0.951288	FALSE	AL441989.1	ENST00000454204.1	50199
chr11	28324817	28325244	-0.0667545	1.50112	0.0635304	0.801001	0.951288	FALSE	METTL15	ENST00000468295.1	835
chr11	45267049	45267397	0.0541499	2.05583	0.063504	0.801041	0.951308	FALSE	AC103681.1	ENST00000534342.1	12567
chr12	107774998	107775852	0.0276302	4.24539	0.0635076	0.801036	0.951308	FALSE	ASCL4	ENST00000342331.4	113
chr6	33512075	33512675	-0.0429313	2.72057	0.0635093	0.801033	0.951308	FALSE	GGNBP1	ENST00000612409.1	25869
chr18	58335183	58335535	0.0466207	2.48577	0.0634917	0.80106	0.95132	FALSE	NEDD4L	ENST00000589167.1	3832
chr2	62111975	62112535	0.0569461	1.91146	0.0634851	0.80107	0.95132	FALSE	COMMD1	ENST00000444166.1	21808
chr2	241762347	241762802	-0.0609195	1.72474	0.0634715	0.801091	0.95132	FALSE	AC114730.2	ENST00000417267.1	5106
chr8	12753847	12756136	0.0188925	6.78426	0.0634735	0.801088	0.95132	FALSE	LONRF1	ENST00000530693.1	0
chr9	36881613	36881954	0.0865812	0.999926	0.0634778	0.801081	0.95132	FALSE	MIR4476	ENST00000577752.1	11076
chr4	44652022	44652640	-0.0440761	2.64249	0.0634525	0.80112	0.951345	FALSE	YIPF7	ENST00000415895.8	0
chr6	79803865	79804447	-0.0608991	1.72498	0.0634309	0.801153	0.951376	FALSE	LINC01621	ENST00000438797.1	2277
chr11	60607497	60607851	-0.060892	1.72543	0.06342	0.80117	0.951386	FALSE	LINC00301	ENST00000646374.1	6376
chr7	35676268	35676593	-0.0707748	1.36356	0.0633982	0.801204	0.951416	FALSE	HERPUD2	ENST00000426180.1	6188
chr1	74786868	74787225	-0.0666751	1.50227	0.0633914	0.801214	0.951419	FALSE	TYW3	ENST00000467646.1	22475
chr2	179720755	179721044	0.0738147	1.2827	0.0633822	0.801228	0.951427	FALSE	ZNF385B	ENST00000475539.5	24309
chr4	66359020	66359899	-0.042885	2.72008	0.0633718	0.801244	0.951436	FALSE	RPS23P3	ENST00000470993.1	69691
chr3	13364665	13366211	-0.0340194	3.46035	0.0633515	0.801275	0.951464	FALSE	NUP210	ENST00000479519.5	8470
chr11	91047891	91048328	-0.0443257	2.62226	0.0633311	0.801307	0.951474	FALSE	AP001002.1	ENST00000625148.1	33604
chr18	25121478	25121766	0.0851526	1.02735	0.0633306	0.801307	0.951474	FALSE	AC104961.1	ENST00000578129.1	65378
chr4	134073277	134073636	-0.0764875	1.21182	0.0633305	0.801307	0.951474	FALSE	AC096763.1	ENST00000651116.1	15309
chr1	184010734	184011256	-0.0480185	2.39127	0.0632962	0.80136	0.951508	FALSE	COLGALT2	ENST00000361927.9	25971
chr4	14729297	14729653	0.0737577	1.28328	0.0632981	0.801357	0.951508	FALSE	LINC00504	ENST00000506292.2	11201
chr5	91986584	91987005	0.0484905	2.36958	0.0633015	0.801352	0.951508	FALSE	AC114316.1	ENST00000507217.5	94090
chr1	210703734	210704240	-0.0533176	2.08929	0.063259	0.801417	0.951526	FALSE	KCNH1	ENST00000640625.1	18304
chr14	39576311	39576824	0.051722	2.18793	0.0632598	0.801416	0.951526	FALSE	AL049828.1	ENST00000557197.1	100876
chr4	138785756	138786228	-0.0666072	1.50266	0.0632671	0.801405	0.951526	FALSE	AC093766.1	ENST00000513400.1	11668
chr5	115369099	115370220	0.024195	4.86848	0.0632677	0.801404	0.951526	FALSE	CTNNA1P1	ENST00000515849.2	21649
chr6	135599800	135600464	-0.0546995	2.01578	0.0632746	0.801393	0.951526	FALSE	GAPDHP73	ENST00000423411.2	19206
chr7	94391781	94392340	-0.0317246	3.69689	0.0632508	0.80143	0.951526	FALSE	AC002074.1	ENST00000642601.1	0
chr9	29367552	29368085	0.0583444	1.8409	0.063251	0.80143	0.951526	FALSE	AL353684.1	ENST00000622677.1	49219
chr11	107770981	107771641	-0.0434065	2.6797	0.0632367	0.801452	0.951533	FALSE	AP002353.1	ENST00000528257.1	30762
chrX	110746064	110746416	0.0465278	2.48525	0.0632374	0.80145	0.951533	FALSE	CHRDL1	ENST00000372045.5	48848
chr1	169711448	169712409	-0.0274744	4.2554	0.0632166	0.801483	0.951551	FALSE	SELL	ENST00000650983.1	0
chr3	109906015	109906322	0.0793678	1.14839	0.06322	0.801477	0.951551	FALSE	AC068781.1	ENST00000488231.1	10117
chr13	61286089	61286699	0.0317316	3.70014	0.0632001	0.801508	0.951554	FALSE	MIR3169	ENST00000578032.1	84708
chr2	223580985	223581317	0.0643816	1.58881	0.0632018	0.801505	0.951554	FALSE	SCG2	ENST00000421386.1	20466
chr4	176205295	176206505	-0.0395604	2.96341	0.0631995	0.801509	0.951554	FALSE	SPATA4	ENST00000280191.6	8123
chr1	183433746	183434125	0.0643741	1.58861	0.0631854	0.801531	0.951558	FALSE	NMNAT2	ENST00000287713.7	13865
chr20	57290998	57291410	-0.0452333	2.55904	0.0631878	0.801527	0.951558	FALSE	RF00019	ENST00000516255.1	18942
chr4	125572731	125573056	-0.0827409	1.07003	0.0631818	0.801536	0.951558	FALSE	MIR2054	ENST00000636770.1	64972
chr11	13890883	13891195	0.0793499	1.14772	0.0631719	0.801551	0.951566	FALSE	AC027779.1	ENST00000530492.1	9883
chr6	4964415	4966226	-0.0339691	3.46011	0.0631644	0.801563	0.951571	FALSE	AL359643.1	ENST00000404109.1	11344
chr22	29071392	29071872	0.0361655	3.25511	0.0631522	0.801582	0.951584	FALSE	KREMEN1	ENST00000407188.5	0
chr4	74665378	74665834	-0.0489955	2.33015	0.0631391	0.801602	0.951598	FALSE	AC239584.1	ENST00000510419.1	74396
chr7	108376055	108376777	0.0357969	3.29041	0.0631201	0.801631	0.951623	FALSE	NRCAM	ENST00000456431.5	45899
chr11	22657090	22657728	-0.0300515	3.8923	0.0630817	0.80169	0.951684	FALSE	GAS2	ENST00000533092.1	7353
chr10	126536178	126536553	-0.0670888	1.48146	0.0630506	0.801738	0.951694	FALSE	C10orf90	ENST00000368674.5	9854
chr2	220896305	220896656	-0.0763134	1.21224	0.0630554	0.80173	0.951694	FALSE	AC093843.2	ENST00000651076.1	41348
chr20	9458335	9458872	0.0443799	2.61587	0.0630563	0.801729	0.951694	FALSE	LAMP5	ENST00000427562.6	53984
chr21	30105382	30105787	-0.070588	1.36382	0.0630698	0.801708	0.951694	FALSE	AF096876.1	ENST00000565564.1	15165
chr7	20053049	20054066	-0.0217286	5.49289	0.0630554	0.80173	0.951694	FALSE	AC007001.1	ENST00000590912.1	40569
chr1	52835975	52836434	-0.0664934	1.50082	0.0630341	0.801763	0.951705	FALSE	ZYG11A	ENST00000371532.5	4575
chr2	156673124	156673630	-0.0439341	2.64043	0.0630387	0.801756	0.951705	FALSE	LINC01958	ENST00000637749.1	17400
chr11	39755394	39755711	-0.0752163	1.23718	0.0629949	0.801824	0.951727	FALSE	AC021749.1	ENST00000604322.1	116569
chr12	1848790	1849052	-0.0826279	1.06932	0.0629895	0.801832	0.951727	FALSE	CACNA2D4	ENST00000537784.5	4484
chr13	57739023	57739528	-0.0341546	3.43705	0.0629759	0.801853	0.951727	FALSE	PCDH17	ENST00000615375.1	103510
chr2	19489488	19489745	0.0700314	1.38643	0.0630031	0.801811	0.951727	FALSE	AC010096.1	ENST00000443897.1	19026
chr3	84965119	84965489	0.0337329	3.48317	0.0629953	0.801823	0.951727	FALSE	CADM2	ENST00000407528.6	5073
chr4	30460335	30461600	0.0244026	4.81246	0.0629709	0.801861	0.951727	FALSE	PCDH7	ENST00000361762.3	257313
chr4	81473898	81474311	0.0391537	2.99626	0.0629787	0.801848	0.951727	FALSE	RASGEF1B	ENST00000507538.1	469
chr8	15500071	15500322	0.0849288	1.02743	0.0630029	0.801811	0.951727	FALSE	TUSC3	ENST00000382020.8	38399
chr8	95844464	95845004	0.0431325	2.69848	0.0629756	0.801853	0.951727	FALSE	C8orf37-AS1	ENST00000614093.1	45569
chrX	9088830	9089131	-0.0826106	1.06989	0.0629797	0.801847	0.951727	FALSE	RNA5SP499	ENST00000363982.1	43195
chr1	64378695	64379241	0.0449936	2.57516	0.0629386	0.80191	0.951738	FALSE	RNU7-62P	ENST00000458856.1	4717
chr10	28431099	28431652	0.0444503	2.60845	0.0628622	0.802028	0.951738	FALSE	RPSAP10	ENST00000426103.1	3047
chr10	62185962	62186292	0.0598329	1.76789	0.0629296	0.801924	0.951738	FALSE	RTKN2	ENST00000315289.6	49470
chr10	83823852	83824199	-0.0762018	1.21192	0.0628643	0.802025	0.951738	FALSE	RNU6-129P	ENST00000391022.1	58994
chr11	98951180	98951597	0.0620799	1.67255	0.0628693	0.802017	0.951738	FALSE	AP002428.1	ENST00000527345.1	4600
chr13	69064029	69064513	0.0550682	1.99179	0.062913	0.80195	0.951738	FALSE	SNRPFP3	ENST00000457792.1	37042
chr13	74655346	74655798	0.0642104	1.58957	0.0628742	0.80201	0.951738	FALSE	LINC00347	ENST00000597518.1	98310
chr14	82747772	82748436	-0.0507211	2.23117	0.0629506	0.801892	0.951738	FALSE	AL355095.1	ENST00000554451.1	47284
chr16	76216440	76216777	0.0566713	1.91141	0.0628756	0.802007	0.951738	FALSE	RPL18P13	ENST00000478088.1	18345
chr2	52345358	52345734	0.05364	2.0686	0.0628826	0.801997	0.951738	FALSE	LINC01867	ENST00000435357.1	25882
chr2	139916770	139917268	-0.0606387	1.7258	0.0628989	0.801972	0.951738	FALSE	RN7SL283P	ENST00000489055.3	63914
chr3	147960849	147961172	-0.0480644	2.38084	0.0629183	0.801942	0.951738	FALSE	AC092958.1	ENST00000485006.1	20329
chr4	90833177	90834422	0.0210487	5.7125	0.0629475	0.801897	0.951738	FALSE	TMSB4XP8	ENST00000402089.4	4114
chr5	60203997	60204413	0.0538803	2.05487	0.0628744	0.802009	0.951738	FALSE	PDE4D	ENST00000509368.6	57645
chr5	109487776	109488051	0.0927469	0.865411	0.0629266	0.801929	0.951738	FALSE	AC091917.1	ENST00000506330.1	8324
chr6	124223252	124224038	0.0419056	2.78407	0.0629373	0.801912	0.951738	FALSE	NKAIN2	ENST00000546092.2	57464
chr7	94064894	94065310	-0.04889	2.33021	0.0628685	0.802018	0.951738	FALSE	AC003092.1	ENST00000438538.1	3253
chr7	101386318	101387323	0.0365937	3.21046	0.0628762	0.802006	0.951738	FALSE	AC004965.1	ENST00000413033.1	1256
chr8	87938067	87938402	0.079208	1.14812	0.0629591	0.801879	0.951738	FALSE	AC037450.1	ENST00000518129.1	34261
chr9	136773617	136774076	0.0525744	2.12907	0.0628985	0.801972	0.951738	FALSE	ATP6V1G1P3	ENST00000442568.2	4361
chr8	859336	860668	-0.035512	3.30472	0.0628427	0.802058	0.951765	FALSE	DLGAP2	ENST00000524139.5	21028
chr8	115517589	115518198	-0.0492851	2.30708	0.0628188	0.802095	0.95179	FALSE	AF178030.1	ENST00000415088.1	7487
chrX	102494579	102494988	-0.0606033	1.72497	0.0628193	0.802094	0.95179	FALSE	TCP11X2	ENST00000642911.1	21236
chr10	47111414	47111691	-0.075106	1.2356	0.0627698	0.802171	0.951804	FALSE	PTPN20	ENST00000437863.2	170332
chr10	125514351	125515302	-0.0490588	2.31946	0.0627775	0.802159	0.951804	FALSE	RPS27P18	ENST00000431701.1	38918
chr11	56894674	56894970	-0.0824598	1.07061	0.0627737	0.802165	0.951804	FALSE	FADS2P1	ENST00000611807.1	3561
chr13	88655504	88655809	0.0790944	1.14876	0.0627986	0.802126	0.951804	FALSE	LINC00560	ENST00000564593.1	28151
chr2	41146763	41147308	-0.0550395	1.98556	0.062775	0.802163	0.951804	FALSE	HNRNPA1P57	ENST00000431359.1	2483
chr7	78973571	78974059	0.0484745	2.35839	0.0627756	0.802162	0.951804	FALSE	MAGI2	ENST00000440555.2	25738
chr7	115464108	115464414	-0.0899858	0.91239	0.0627859	0.802146	0.951804	FALSE	AC073901.1	ENST00000462471.1	37451
chr9	5760829	5761193	-0.070418	1.36475	0.0627818	0.802152	0.951804	FALSE	RIC1	ENST00000545243.1	702
chr13	35765437	35765979	0.0550029	1.99211	0.0627645	0.802179	0.951805	FALSE	DCLK1	ENST00000477664.1	26999
chr20	46650965	46651773	0.0304705	3.8337	0.0627516	0.802199	0.951819	FALSE	SLC13A3	ENST00000279027.9	0
chr2	148565299	148565643	-0.0581343	1.83364	0.062739	0.802218	0.951824	FALSE	RPS29P8	ENST00000445109.1	28013
chr3	183009931	183010440	0.053578	2.06943	0.0627387	0.802219	0.951824	FALSE	MCCC1-AS1	ENST00000471731.2	4313
chr6	36851052	36851532	0.0515036	2.18659	0.0627271	0.802237	0.951833	FALSE	PPIL1	ENST00000483552.1	6602
chr8	135251034	135251748	0.0412173	2.82972	0.0627232	0.802242	0.951833	FALSE	LINC01591	ENST00000524070.1	16297
chr6	125845066	125845833	-0.0520655	2.15022	0.0627168	0.802252	0.951836	FALSE	NCOA7-AS1	ENST00000429007.1	24707
chr2	123380978	123381331	-0.0750564	1.23647	0.0627105	0.802262	0.951838	FALSE	AC073409.1	ENST00000451749.1	62613
chr1	83025082	83025636	0.0535614	2.06919	0.0626999	0.802279	0.951838	FALSE	LINC01361	ENST00000421931.1	37373
chr3	193407048	193407567	-0.035343	3.31801	0.0627019	0.802275	0.951838	FALSE	ATP13A4	ENST00000482964.1	4303
chr18	37525809	37526172	0.0504868	2.24132	0.0626903	0.802293	0.951844	FALSE	AC009899.1	ENST00000649194.1	37607
chr2	108349958	108350469	0.0379434	3.09015	0.0626864	0.802299	0.951844	FALSE	GMCL1P2	ENST00000605230.1	15145
chr11	925499	926352	0.0270951	4.30056	0.0626689	0.802326	0.951848	FALSE	AP2A2	ENST00000528195.5	0
chr22	42368401	42369623	0.0226056	5.22674	0.0626706	0.802324	0.951848	FALSE	LINC01315	ENST00000424852.1	0
chr9	115164451	115164954	-0.0448876	2.57149	0.0626719	0.802322	0.951848	FALSE	2023-12-01	ENST00000374016.5	22133
chr10	18683739	18684693	0.0409832	2.84457	0.0626606	0.802339	0.951854	FALSE	NSUN6	ENST00000607346.1	22953
chr3	86228124	86228600	-0.0530603	2.09018	0.062653	0.802351	0.951859	FALSE	RNU6-1129P	ENST00000515964.1	5219
chr10	57950497	57950915	-0.066874	1.48104	0.0626457	0.802362	0.951863	FALSE	AC006484.1	ENST00000435086.1	2878
chr15	84816914	84818579	0.0233762	5.0266	0.0626403	0.802371	0.951863	FALSE	ALPK3	ENST00000258888.5	0
chr7	118259736	118260325	-0.0391967	2.97964	0.0626317	0.802384	0.95187	FALSE	ANKRD7	ENST00000634332.1	19261
chr1	177429304	177429554	0.0778722	1.17386	0.0626055	0.802424	0.951883	FALSE	LINC01645	ENST00000451341.1	77218
chr17	11330714	11331339	-0.0417269	2.78283	0.0626119	0.802414	0.951883	FALSE	AC005725.1	ENST00000577346.1	42009
chr4	30920049	30920453	0.0347679	3.37224	0.0626041	0.802427	0.951883	FALSE	PCDH7	ENST00000509925.5	0
chr4	105552342	105552801	-0.0375594	3.11538	0.0626107	0.802416	0.951883	FALSE	ARHGEF38	ENST00000420470.3	0
chr1	160261692	160262978	0.0224801	5.25206	0.0625586	0.802497	0.95189	FALSE	DCAF8	ENST00000461888.5	0
chr17	73305004	73305644	-0.0347117	3.3722	0.0625666	0.802484	0.95189	FALSE	CDC42EP4	ENST00000582303.1	3750
chr2	179736784	179737200	-0.0668147	1.48168	0.0625415	0.802523	0.95189	FALSE	ZNF385B	ENST00000475539.5	8153
chr3	179825904	179826228	-0.0543849	2.01415	0.0625513	0.802508	0.95189	FALSE	PEX5L	ENST00000461537.1	3848
chr4	52071700	52072204	0.0490728	2.31846	0.0625507	0.802509	0.95189	FALSE	SPATA18	ENST00000510549.1	4638
chr6	20702035	20702968	0.0504421	2.24232	0.0625846	0.802457	0.95189	FALSE	AL035090.1	ENST00000454835.1	20186
chr6	134705896	134706592	-0.0317191	3.67959	0.0625849	0.802456	0.95189	FALSE	AL121970.1	ENST00000447557.1	256
chr6	154516253	154516488	-0.070285	1.36489	0.0625485	0.802512	0.95189	FALSE	CNKSR3	ENST00000607772.6	4067
chr7	18847463	18847872	-0.0503413	2.244	0.0625845	0.802457	0.95189	FALSE	HDAC9	ENST00000496026.1	2026
chr8	106401304	106401789	-0.0439138	2.63303	0.0625774	0.802468	0.95189	FALSE	OXR1	ENST00000531443.5	41328
chr9	18980081	18980744	-0.0477309	2.39186	0.0625445	0.802519	0.95189	FALSE	AL356000.1	ENST00000441073.1	44646
chrX	53421968	53423403	-0.0231177	5.08193	0.0625388	0.802527	0.95189	FALSE	RIBC1	ENST00000457095.5	0
chr10	85569026	85569606	0.0441743	2.6171	0.0624786	0.802621	0.951897	FALSE	GRID1-AS1	ENST00000630182.1	6623
chr13	77690907	77691138	-0.0913461	0.881394	0.0624914	0.802601	0.951897	FALSE	SLAIN1	ENST00000418532.6	5047
chr15	52759984	52760345	-0.058401	1.8176	0.0625235	0.802551	0.951897	FALSE	ONECUT1	ENST00000560699.2	20337
chr18	26771510	26771952	0.0456877	2.52044	0.0625112	0.80257	0.951897	FALSE	AQP4-AS1	ENST00000627963.2	6871
chr18	28793524	28793913	0.0663886	1.50129	0.0624807	0.802617	0.951897	FALSE	AC090365.1	ENST00000582726.1	7956
chr2	196466859	196467612	0.0449819	2.56695	0.062498	0.802591	0.951897	FALSE	HECW2	ENST00000647236.1	103136
chr3	4906108	4906965	0.0292427	3.98253	0.0624824	0.802615	0.951897	FALSE	BHLHE40-AS1	ENST00000615017.4	0
chr5	86968230	86968909	0.0369747	3.16911	0.0624787	0.80262	0.951897	FALSE	AC109492.1	ENST00000503349.1	409
chr6	119038034	119038673	-0.0295803	3.93391	0.0624868	0.802608	0.951897	FALSE	FAM184A	ENST00000448815.2	16467
chr7	143323155	143324027	-0.0362917	3.22367	0.0625172	0.802561	0.951897	FALSE	CLCN1	ENST00000495612.1	1181
chr8	68154017	68154298	-0.0759907	1.21187	0.0625174	0.802561	0.951897	FALSE	PREX2	ENST00000522247.5	1575
chr7	23113577	23113794	0.0618775	1.67293	0.0624649	0.802642	0.951913	FALSE	KLHL7-DT	ENST00000419813.1	6373
chr3	128089237	128089440	-0.0989134	0.734219	0.0624589	0.802651	0.951914	FALSE	RUVBL1	ENST00000478243.1	0
chr7	120395616	120395968	-0.0667675	1.48172	0.0624539	0.802659	0.951914	FALSE	KCND2	ENST00000331113.9	121941
chr1	231518600	231519024	0.057969	1.84055	0.0624407	0.802679	0.95192	FALSE	TSNAX-DISC1	ENST00000646525.1	8127
chr7	123629049	123629420	-0.0633418	1.60817	0.0624429	0.802676	0.95192	FALSE	AC006333.1	ENST00000440504.5	2591
chr1	14766770	14767464	0.0481074	2.36984	0.0623081	0.802884	0.951936	FALSE	TBCAP2	ENST00000416175.1	72656
chr11	116144409	116144661	-0.0896751	0.911452	0.0623337	0.802845	0.951936	FALSE	AP000797.1	ENST00000478870.1	191417
chr13	99666211	99666456	0.0696356	1.38628	0.0622947	0.802905	0.951936	FALSE	MIR4306	ENST00000583390.1	22652
chr14	75985576	75986359	0.026972	4.3099	0.062345	0.802827	0.951936	FALSE	IFT43	ENST00000553338.1	0
chr17	7296323	7296782	0.0382656	3.05114	0.0622961	0.802903	0.951936	FALSE	YBX2	ENST00000007699.10	183
chr17	41864630	41865789	0.0271644	4.27945	0.0623598	0.802804	0.951936	FALSE	KLHL11	ENST00000319121.4	0
chr18	57301636	57302331	0.0385694	3.02824	0.0623393	0.802836	0.951936	FALSE	RNU6-737P	ENST00000365370.1	15427
chr18	65561873	65562205	-0.0633233	1.6095	0.0624174	0.802715	0.951936	FALSE	AC090358.1	ENST00000579862.1	42383
chr2	6073587	6074605	0.0263133	4.42144	0.0623836	0.802768	0.951936	FALSE	SILC1	ENST00000450794.1	90516
chr2	16655932	16656204	0.0639542	1.59012	0.0623805	0.802772	0.951936	FALSE	FAM49A	ENST00000406434.5	9123
chr2	60029485	60029921	0.0639242	1.58941	0.0623157	0.802873	0.951936	FALSE	AC007132.1	ENST00000648464.1	26178
chr20	12550006	12550462	0.0523639	2.13005	0.0623981	0.802745	0.951936	FALSE	PA2G4P2	ENST00000414718.1	169450
chr20	20664816	20665114	0.0732308	1.28416	0.0624209	0.80271	0.951936	FALSE	EIF4E2P1	ENST00000393781.2	4606
chr3	29465434	29466430	-0.0389125	2.99656	0.0623857	0.802764	0.951936	FALSE	RBMS3	ENST00000497205.1	30077
chr3	155511609	155512805	-0.0356518	3.27955	0.0623435	0.80283	0.951936	FALSE	PLCH1	ENST00000469040.1	5536
chr4	28187413	28187742	0.0668574	1.47973	0.0623111	0.80288	0.951936	FALSE	AC007106.1	ENST00000509666.1	200849
chr4	116388152	116388975	0.0491912	2.3079	0.0623534	0.802814	0.951936	FALSE	TRMT112P1	ENST00000505515.1	8733
chr4	156505320	156506211	0.0251968	4.62491	0.0623166	0.802871	0.951936	FALSE	AC096736.3	ENST00000510753.1	78266
chr6	154246988	154247955	-0.025887	4.4931	0.062352	0.802817	0.951936	FALSE	IPCEF1	ENST00000519344.5	0
chr6	157845907	157846230	-0.0582943	1.81744	0.0622956	0.802904	0.951936	FALSE	AL391863.2	ENST00000411838.1	13833
chr7	129066331	129067437	-0.0361682	3.23469	0.0624079	0.80273	0.951936	FALSE	AC018639.1	ENST00000492994.1	0
chr8	85289942	85290531	0.0301455	3.864	0.0624138	0.802721	0.951936	FALSE	AC011773.2	ENST00000551479.1	38593
chr8	106622264	106622585	0.0696691	1.38575	0.0623463	0.802825	0.951936	FALSE	OXR1	ENST00000497705.5	3638
chr8	135465873	135466280	-0.0449262	2.55976	0.0623378	0.802839	0.951936	FALSE	KHDRBS3	ENST00000517394.5	6666
chr8	137519256	137519659	-0.0748393	1.23716	0.0623689	0.80279	0.951936	FALSE	ZYXP1	ENST00000617638.1	92734
chr9	77084071	77084993	0.0324854	3.59461	0.0624061	0.802733	0.951936	FALSE	RFC5P1	ENST00000454419.1	11471
chrX	23493077	23494161	0.0385558	3.02701	0.0622942	0.802906	0.951936	FALSE	AC073910.1	ENST00000445047.1	141564
chr1	53121594	53122047	-0.0514285	2.17444	0.0622884	0.802915	0.951937	FALSE	AL445183.2	ENST00000439621.1	6518
chr5	107300722	107301442	0.0457559	2.51036	0.0622672	0.802948	0.951966	FALSE	EFNA5	ENST00000510359.1	86610
chr1	203555114	203556955	-0.0284593	4.07564	0.0622498	0.802975	0.951986	FALSE	OPTC	ENST00000448911.1	58644
chr20	18267783	18268308	-0.0398615	2.91544	0.0622461	0.802981	0.951986	FALSE	RNU2-56P	ENST00000516826.1	403
chr10	83289331	83290472	-0.0235748	4.95959	0.0621964	0.803058	0.951987	FALSE	MARK2P15	ENST00000432204.1	23502
chr10	102310812	102311337	0.0667906	1.48133	0.0622032	0.803047	0.951987	FALSE	GBF1	ENST00000476019.1	46260
chr13	72473873	72474226	0.061314	1.69025	0.062196	0.803058	0.951987	FALSE	RF00263	ENST00000515906.1	11771
chr15	55518715	55519006	0.0776189	1.17509	0.0622364	0.802996	0.951987	FALSE	DNAAF4	ENST00000321149.7	8980
chr17	38673532	38674346	0.0385231	3.02853	0.0621898	0.803068	0.951987	FALSE	EPOP	ENST00000621654.1	574
chr4	154009205	154009652	0.0512889	2.18717	0.0622069	0.803041	0.951987	FALSE	AC079298.3	ENST00000624941.3	130968
chr4	162346442	162347040	-0.0466517	2.45064	0.0622285	0.803008	0.951987	FALSE	MTHFD2P4	ENST00000515074.1	23754
chr5	39801379	39801603	0.0776191	1.1739	0.0622021	0.803049	0.951987	FALSE	INTS6P1	ENST00000504674.1	78365
chr5	62010482	62010807	0.0578614	1.84149	0.0622145	0.80303	0.951987	FALSE	AC026434.1	ENST00000511474.1	131873
chr5	167304931	167305450	-0.0447174	2.56997	0.0621933	0.803062	0.951987	FALSE	AC091820.1	ENST00000523497.1	58
chr6	104790354	104790803	0.0617497	1.67185	0.0621993	0.803053	0.951987	FALSE	HACE1	ENST00000369127.8	1439
chr10	27145971	27146652	0.0493186	2.29413	0.0621604	0.803113	0.951999	FALSE	MASTL	ENST00000375946.8	6670
chr12	96368351	96368674	0.0786788	1.14929	0.0621595	0.803115	0.951999	FALSE	AC125612.1	ENST00000547580.1	18019
chr2	11835532	11835813	-0.0757712	1.2124	0.0621724	0.803095	0.951999	FALSE	MIR4262	ENST00000578394.1	672
chr2	24018362	24018897	0.041143	2.82013	0.0621659	0.803105	0.951999	FALSE	MFSD2B	ENST00000469562.1	372
chr4	165759934	165760848	0.0312777	3.72339	0.0621579	0.803117	0.951999	FALSE	LINC01179	ENST00000507838.1	74795
chr10	77104681	77105151	-0.0439049	2.6222	0.0621371	0.80315	0.952027	FALSE	KCNMA1	ENST00000640632.1	11010
chr10	18880534	18881040	-0.0560455	1.91881	0.0621177	0.80318	0.952054	FALSE	AL357520.1	ENST00000441557.1	57959
chr5	37630111	37631144	-0.0456916	2.50692	0.0621009	0.803206	0.952066	FALSE	RNU6-1190P	ENST00000410811.1	8522
chr7	25407986	25408287	-0.0665799	1.48172	0.0621055	0.803199	0.952066	FALSE	AC005100.1	ENST00000650415.1	22191
chr5	18633923	18634282	0.0612613	1.69067	0.0620928	0.803218	0.952071	FALSE	RN7SL58P	ENST00000473445.3	86111
chr13	39820524	39821052	-0.0448314	2.56019	0.062077	0.803243	0.952091	FALSE	CDKN2AIPNLP3	ENST00000418361.2	974
chr20	13302608	13303153	0.0385687	3.02062	0.0620671	0.803258	0.9521	FALSE	AL050320.1	ENST00000420044.1	55738
chr3	474883	475138	0.0855939	0.999969	0.062049	0.803286	0.952124	FALSE	LINC01266	ENST00000420823.5	59591
chr2	182596119	182596414	-0.0477293	2.37986	0.0620433	0.803295	0.952125	FALSE	PDE1A	ENST00000495511.1	71426
chr11	111584259	111584724	-0.0432586	2.66292	0.0620221	0.803328	0.952155	FALSE	SIK2	ENST00000304987.4	16223
chr13	39407175	39407475	-0.0602083	1.72604	0.0620147	0.80334	0.952159	FALSE	LHFPL6	ENST00000379589.4	195217
chr5	59768005	59769168	-0.0244273	4.76245	0.0619971	0.803367	0.952163	FALSE	PDE4D	ENST00000507116.5	0
chr7	94888376	94888915	-0.0402257	2.88315	0.0620003	0.803362	0.952163	FALSE	PPP1R9A	ENST00000413325.1	16785
chrX	47190531	47191056	0.0281219	4.11954	0.0620037	0.803357	0.952163	FALSE	UBA1	ENST00000427561.5	0
chr1	8202165	8202542	0.0694698	1.38563	0.0619889	0.80338	0.952169	FALSE	LINC01714	ENST00000635451.1	0
chr1	176810479	176810918	-0.0664772	1.48123	0.0619104	0.803502	0.952197	FALSE	PAPPA2	ENST00000479836.1	18534
chr11	80036592	80037100	-0.050045	2.2431	0.0618484	0.803598	0.952197	FALSE	AP001284.1	ENST00000528393.1	48579
chr11	126766391	126766727	-0.0745717	1.23617	0.061901	0.803516	0.952197	FALSE	AP001783.1	ENST00000534620.1	109805
chr12	25979078	25979517	-0.0447469	2.56082	0.0618463	0.803601	0.952197	FALSE	RASSF8	ENST00000542865.5	4823
chr13	113152827	113154039	-0.0246018	4.72366	0.0618916	0.803531	0.952197	FALSE	AL137002.2	ENST00000639766.1	0
chr14	72243370	72243660	0.0784935	1.1486	0.0618491	0.803597	0.952197	FALSE	RGS6	ENST00000402788.6	106930
chr14	74756429	74756624	0.0999076	0.715849	0.0619225	0.803483	0.952197	FALSE	YLPM1	ENST00000325680.12	5190
chr15	66649239	66649713	-0.0559671	1.9198	0.0619489	0.803442	0.952197	FALSE	SMAD6	ENST00000288840.10	51021
chr17	79789314	79790306	-0.0311916	3.72263	0.0619678	0.803412	0.952197	FALSE	CBX8	ENST00000269385.9	6270
chr2	124116308	124116637	0.0729002	1.283	0.0618362	0.803617	0.952197	FALSE	AC079154.1	ENST00000438816.1	89634
chr2	162545162	162545606	-0.0527124	2.09018	0.0618371	0.803616	0.952197	FALSE	KCNH7	ENST00000618399.4	5585
chr20	57508492	57508718	-0.100414	0.698917	0.0618593	0.803581	0.952197	FALSE	CTCFL	ENST00000608440.5	15038
chr21	33650945	33651506	0.0511651	2.18614	0.061907	0.803507	0.952197	FALSE	CRYZL1	ENST00000438788.1	5518
chr22	27480402	27480984	0.0404524	2.86372	0.061852	0.803592	0.952197	FALSE	AL050402.1	ENST00000440477.1	18841
chr3	23435300	23436287	0.0267517	4.32742	0.0618514	0.803593	0.952197	FALSE	AC121251.1	ENST00000451481.1	43890
chr3	72720335	72720708	-0.0819315	1.06907	0.0619327	0.803467	0.952197	FALSE	RNA5SP136	ENST00000410906.1	27023
chr3	73634981	73635238	-0.0819191	1.06943	0.0619247	0.803479	0.952197	FALSE	PDZRN3	ENST00000263666.9	8539
chr3	189651816	189652593	-0.0331518	3.5093	0.0619326	0.803467	0.952197	FALSE	AC078809.1	ENST00000427601.1	4849
chr4	42074397	42074694	-0.0893134	0.911571	0.0618391	0.803613	0.952197	FALSE	SLC30A9	ENST00000505523.1	3708
chr5	3825954	3826276	0.0774018	1.17415	0.0618634	0.803575	0.952197	FALSE	AC025773.1	ENST00000513859.1	186872
chr6	86339579	86340321	-0.0514735	2.16208	0.0618515	0.803593	0.952197	FALSE	AL391417.1	ENST00000404100.1	90421
chr8	33119302	33119598	-0.0658815	1.50097	0.0618875	0.803537	0.952197	FALSE	RANP9	ENST00000519957.1	79279
chr8	60545266	60545726	0.0611429	1.68989	0.0618466	0.803601	0.952197	FALSE	AC068389.3	ENST00000531379.1	6809
chr8	93335959	93336312	-0.0664371	1.48142	0.0618381	0.803614	0.952197	FALSE	LINC00535	ENST00000520513.1	41772
chr9	69582492	69582787	-0.081921	1.06942	0.0619268	0.803476	0.952197	FALSE	AL162412.1	ENST00000567129.1	88460
chr9	122949488	122950029	0.0577138	1.8413	0.0618978	0.803521	0.952197	FALSE	RNY1P15	ENST00000410419.1	1893
chrX	35721542	35721833	0.0842152	1.02712	0.0619453	0.803447	0.952197	FALSE	AL161722.1	ENST00000446972.1	10131
chr1	95110644	95110918	-0.0755503	1.21174	0.0617962	0.803679	0.952215	FALSE	TMEM56	ENST00000370203.9	4935
chr12	25087615	25087902	0.0773386	1.17575	0.0618078	0.803661	0.952215	FALSE	LRMP	ENST00000555885.1	370
chr2	19466743	19467233	-0.0526968	2.09127	0.0618017	0.803671	0.952215	FALSE	LINC01808	ENST00000450628.2	262
chr4	138523898	138524171	-0.0818495	1.06869	0.0617989	0.803675	0.952215	FALSE	AC098859.1	ENST00000502915.1	35031
chr8	110835372	110836413	-0.0227151	5.15005	0.0617991	0.803675	0.952215	FALSE	NDUFB9P3	ENST00000521269.1	23977
chrX	84501669	84502761	0.0227448	5.14725	0.0618177	0.803646	0.952215	FALSE	HDX	ENST00000449553.2	0
chr7	111356739	111357087	-0.0698508	1.36436	0.0617753	0.803712	0.952244	FALSE	IMMP2L	ENST00000489381.1	33162
chr13	106637311	106637809	0.0636374	1.58992	0.0617648	0.803728	0.952254	FALSE	LINC00443	ENST00000421601.2	14605
chr17	49058457	49058992	-0.0497839	2.25387	0.0617532	0.803746	0.952266	FALSE	AC091133.4	ENST00000511142.1	20835
chr4	160808240	160808629	0.0558502	1.92654	0.0617417	0.803764	0.952271	FALSE	RPS14P7	ENST00000473701.2	8291
chr9	98234467	98234802	-0.0629784	1.60913	0.06174	0.803767	0.952271	FALSE	AL360081.1	ENST00000428299.2	0
chr1	240003958	240004545	0.040309	2.87208	0.0617283	0.803785	0.952284	FALSE	RPS7P5	ENST00000441482.1	6599
chr4	139655131	139655343	-0.0605097	1.70695	0.0617208	0.803797	0.952288	FALSE	MGST2	ENST00000616265.4	8923
chr1	23357459	23358201	-0.0345321	3.3674	0.0617095	0.803814	0.9523	FALSE	ZNF436-AS1	ENST00000458053.4	9294
chr1	8718817	8719449	0.0389203	2.98234	0.0616815	0.803858	0.9523	FALSE	RERE	ENST00000468247.1	14097
chr12	54135491	54136001	-0.0511692	2.17494	0.0616644	0.803884	0.9523	FALSE	LINC02381	ENST00000634796.1	5088
chr16	8286412	8286718	0.0783711	1.14888	0.0616655	0.803883	0.9523	FALSE	AC018767.2	ENST00000562361.1	8481
chr16	53031395	53031995	0.0386583	3.0019	0.0616667	0.803881	0.9523	FALSE	AC007346.2	ENST00000564816.1	18608
chr2	52456434	52457398	0.0277033	4.1715	0.061669	0.803877	0.9523	FALSE	AC139712.2	ENST00000424302.1	16512
chr3	89131967	89132347	-0.0705533	1.34198	0.0616841	0.803854	0.9523	FALSE	EPHA3	ENST00000494014.1	23791
chr4	24376210	24376443	-0.0982657	0.734676	0.0616633	0.803886	0.9523	FALSE	MIR573	ENST00000384964.1	143346
chr8	76682000	76683036	0.0223548	5.24448	0.0616979	0.803832	0.9523	FALSE	ZFHX4	ENST00000523885.2	0
chrX	18441795	18442359	-0.0558511	1.91924	0.0616911	0.803843	0.9523	FALSE	CDKL5	ENST00000463994.4	0
chr13	91266809	91267575	-0.0539934	2.01385	0.0616572	0.803896	0.952302	FALSE	PPIAP23	ENST00000420099.1	4501
chr7	104376325	104376830	0.0635781	1.59018	0.0616523	0.803903	0.952302	FALSE	LHFPL3	ENST00000424859.6	47036
chr1	219476058	219476558	-0.0526272	2.09188	0.0616386	0.803925	0.952307	FALSE	LYPLAL1-AS1	ENST00000640010.1	15188
chr16	90106307	90106605	-0.0629258	1.60874	0.0616341	0.803932	0.952307	FALSE	FAM157C	ENST00000568070.1	0
chr8	130314422	130314795	-0.0600248	1.72556	0.0616358	0.803929	0.952307	FALSE	ASAP1	ENST00000524367.5	25641
chr2	16839595	16839977	-0.0629162	1.6088	0.061616	0.80396	0.952315	FALSE	AC008069.1	ENST00000444710.1	14806
chr3	18907540	18907806	0.0727551	1.28421	0.0616182	0.803956	0.952315	FALSE	RNU6-138P	ENST00000515952.1	46742
chr8	131149454	131150087	-0.0338935	3.42717	0.061615	0.803961	0.952315	FALSE	AC087341.1	ENST00000521490.1	3072
chr15	75695156	75695565	-0.0542333	1.9994	0.0615793	0.804017	0.952326	FALSE	AC105020.1	ENST00000435356.2	16108
chr15	82056979	82057715	-0.0467367	2.42924	0.0615075	0.804129	0.952326	FALSE	MEX3B	ENST00000558133.1	9359
chr16	11073146	11073636	0.0635292	1.58929	0.0615504	0.804062	0.952326	FALSE	AC007014.1	ENST00000572828.1	543
chr17	11199415	11200297	-0.0380145	3.04792	0.0615371	0.804083	0.952326	FALSE	SHISA6	ENST00000432116.7	39464
chr2	51022962	51023521	0.0591964	1.76708	0.0615985	0.803987	0.952326	FALSE	NRXN1	ENST00000637679.1	3545
chr4	37805853	37806131	-0.0743472	1.23602	0.0615274	0.804098	0.952326	FALSE	AC108022.1	ENST00000493466.1	13728
chr4	46277193	46277753	-0.059972	1.72601	0.0615312	0.804092	0.952326	FALSE	GABRA2	ENST00000514236.1	27323
chr4	123060057	123060862	0.0351847	3.30531	0.0615284	0.804096	0.952326	FALSE	NUDT6	ENST00000339154.6	135588
chr4	150077897	150079648	0.0192551	6.38342	0.0615612	0.804045	0.952326	FALSE	DCLK2	ENST00000296550.12	0
chr5	23662939	23663350	0.0575469	1.84056	0.0615379	0.804082	0.952326	FALSE	AC108103.1	ENST00000511286.1	24075
chr5	87227558	87227958	0.0591836	1.76804	0.0615771	0.80402	0.952326	FALSE	LINC01949	ENST00000445770.3	11331
chr5	99466459	99466986	0.0658745	1.50153	0.0615221	0.804106	0.952326	FALSE	AC114324.2	ENST00000510435.1	21071
chr5	138932332	138932830	0.0464059	2.45402	0.0615678	0.804035	0.952326	FALSE	CTNNA1	ENST00000522792.1	0
chr5	150660588	150660804	-0.0579524	1.81752	0.0615707	0.80403	0.952326	FALSE	MYOZ3	ENST00000297130.4	0
chr6	22498259	22498689	0.0685808	1.40672	0.0615792	0.804017	0.952326	FALSE	HDGFL1	ENST00000510882.3	69302
chr7	81973247	81973602	-0.0704591	1.34103	0.0615072	0.80413	0.952326	FALSE	CACNA2D1	ENST00000486539.1	657
chr8	66308349	66308925	-0.0575776	1.83363	0.0615485	0.804065	0.952326	FALSE	LINC00967	ENST00000517689.1	115140
chr8	69394095	69394461	0.0726932	1.28417	0.0615126	0.804121	0.952326	FALSE	AC022790.1	ENST00000522872.1	50094
chr8	83537023	83537309	0.0772302	1.17423	0.0615936	0.803995	0.952326	FALSE	LINC01419	ENST00000522365.1	132765
chrX	13838516	13838809	-0.0604087	1.70778	0.0615223	0.804106	0.952326	FALSE	GPM6B	ENST00000356942.9	19669
chr2	226478060	226478640	0.0509949	2.18607	0.0614969	0.804146	0.952329	FALSE	MIR5702	ENST00000582265.1	179652
chr20	10524740	10525081	-0.052564	2.09002	0.0614905	0.804156	0.952329	FALSE	SLX4IP	ENST00000488816.1	72092
chr9	28042931	28043416	-0.0603926	1.70813	0.0614922	0.804153	0.952329	FALSE	AL353746.1	ENST00000566293.1	96933
chr1	47710459	47710864	0.0366415	3.16646	0.0613553	0.804367	0.952354	FALSE	LINC01738	ENST00000454285.1	21496
chr1	144461426	144461765	0.059082	1.76808	0.0613668	0.804349	0.952354	FALSE	NBPF15	ENST00000584793.6	0
chr11	126654963	126656129	-0.0427601	2.6807	0.0613746	0.804336	0.952354	FALSE	AP001783.1	ENST00000534620.1	0
chr13	80342600	80343341	0.0221145	5.29555	0.0614185	0.804268	0.952354	FALSE	SPRY2	ENST00000377104.4	0
chr17	35345402	35346943	-0.0330047	3.5112	0.0614423	0.804231	0.952354	FALSE	AC060766.2	ENST00000588235.1	671
chr17	42222134	42222541	0.0560067	1.91083	0.0614119	0.804278	0.952354	FALSE	STAT5B	ENST00000481517.1	2762
chr17	81296029	81296402	0.0511507	2.17461	0.0613691	0.804345	0.952354	FALSE	SLC38A10	ENST00000539748.1	0
chr18	9109000	9109412	0.0691739	1.38587	0.061469	0.804189	0.952354	FALSE	NDUFV2	ENST00000400033.1	4418
chr2	96815724	96817197	0.0211664	5.58514	0.0614376	0.804238	0.952354	FALSE	CNNM3	ENST00000305510.4	0
chr20	380599	382531	-0.0259591	4.44482	0.0614007	0.804296	0.952354	FALSE	TRIB3	ENST00000422053.3	0
chr20	3258469	3258751	0.0770941	1.17369	0.0613623	0.804356	0.952354	FALSE	SLC4A11	ENST00000644862.1	17409
chr3	149690	150049	-0.0578551	1.81703	0.0613628	0.804355	0.952354	FALSE	CHL1	ENST00000256509.7	45212
chr3	18527815	18528313	-0.0575296	1.83406	0.0614485	0.804221	0.952354	FALSE	SATB1-AS1	ENST00000629405.2	46
chr3	38039968	38040334	0.0452902	2.52086	0.0614323	0.804246	0.952354	FALSE	DLEC1	ENST00000346219.7	263
chr3	164649343	164649719	-0.0628342	1.60796	0.0614496	0.804219	0.952354	FALSE	LINC01323	ENST00000486767.1	35856
chr5	13501348	13501661	-0.0656296	1.50094	0.0614176	0.804269	0.952354	FALSE	NENFP3	ENST00000503735.1	51804
chr6	23684859	23685232	0.0634827	1.5893	0.0614607	0.804202	0.952354	FALSE	AL133270.1	ENST00000402635.1	34863
chr6	137497529	137498398	0.0251468	4.59725	0.0613907	0.804311	0.952354	FALSE	OLIG3	ENST00000367734.3	1778
chr7	83000498	83000770	-0.0815655	1.06994	0.0614099	0.804281	0.952354	FALSE	RNA5SP235	ENST00000365411.1	15626
chr8	42692302	42693107	-0.0371879	3.11659	0.0613814	0.804326	0.952354	FALSE	CHRNB3	ENST00000531610.5	2767
chr8	71554029	71554674	-0.0275804	4.17873	0.0614304	0.804249	0.952354	FALSE	EYA1	ENST00000519927.5	4341
chr8	104537835	104538162	0.059079	1.76788	0.0613596	0.80436	0.952354	FALSE	NDUFA5P2	ENST00000519723.1	26422
chr9	16429736	16430125	0.0557016	1.92655	0.0614148	0.804274	0.952354	FALSE	BNC2	ENST00000411752.5	5746
chrX	155263863	155264743	0.029406	3.92414	0.0613709	0.804342	0.952354	FALSE	RAB39B	ENST00000369454.4	0
chr14	53398971	53399448	-0.0389751	2.96537	0.0613479	0.804378	0.952358	FALSE	AL365295.1	ENST00000425648.1	29090
chr2	67237367	67237669	-0.0742395	1.23574	0.0613433	0.804385	0.952358	FALSE	LINC01828	ENST00000618608.1	13447
chr15	75532415	75532829	-0.0512587	2.16189	0.0613382	0.804393	0.952358	FALSE	PTPN9	ENST00000561731.1	6640
chr1	43035935	43036590	-0.047447	2.38143	0.0613189	0.804423	0.95236	FALSE	RF00026	ENST00000636464.1	10797
chr15	52171351	52171784	0.0452483	2.52131	0.0613205	0.804421	0.95236	FALSE	CERNA1	ENST00000559779.1	6807
chr2	210632446	210632783	-0.0655712	1.50175	0.0613166	0.804427	0.95236	FALSE	CPS1	ENST00000497121.1	718
chr5	12400561	12401033	0.0608797	1.69046	0.0613231	0.804417	0.95236	FALSE	RNU6-679P	ENST00000391003.1	101556
chr1	50427673	50428152	-0.0344127	3.36659	0.0612833	0.804479	0.952368	FALSE	DMRTA2	ENST00000404795.4	2729
chr10	86232103	86232591	-0.0453957	2.50577	0.061297	0.804458	0.952368	FALSE	MIR346	ENST00000362234.2	31696
chr14	54606237	54606688	0.0494988	2.26639	0.0613016	0.80445	0.952368	FALSE	SAMD4A	ENST00000555112.1	38105
chr2	229901792	229902315	-0.0627527	1.60788	0.0612906	0.804468	0.952368	FALSE	RNU6-613P	ENST00000410412.1	6946
chr4	59117669	59117954	0.0781353	1.14898	0.0613	0.804453	0.952368	FALSE	AC108517.1	ENST00000512546.1	33378
chr7	89254791	89255374	-0.0598517	1.7255	0.0612822	0.804481	0.952368	FALSE	ZNF804B	ENST00000611114.1	36137
chr12	122891601	122892187	-0.0365197	3.17242	0.0612591	0.804517	0.952388	FALSE	VPS37B	ENST00000371248.3	0
chr13	108696405	108696824	-0.0627258	1.60961	0.0612522	0.804528	0.952388	FALSE	MYO16	ENST00000457511.7	66294
chr14	65472149	65472604	0.0353298	3.28314	0.0612645	0.804509	0.952388	FALSE	MIR625	ENST00000385047.1	547
chr8	113064505	113064810	0.0608447	1.69026	0.061251	0.80453	0.952388	FALSE	CSMD3	ENST00000519485.1	108509
chr10	105177550	105177915	0.0633586	1.58913	0.0612202	0.804578	0.952398	FALSE	SORCS3	ENST00000393176.2	18122
chr2	36952644	36952980	0.0590131	1.76729	0.0612201	0.804578	0.952398	FALSE	STRN	ENST00000379213.3	12990
chr3	74267554	74267998	-0.0395356	2.91527	0.0612344	0.804556	0.952398	FALSE	CNTN3	ENST00000477856.1	0
chr8	115988205	115988657	-0.0695467	1.36363	0.0612313	0.80456	0.952398	FALSE	RNA5SP276	ENST00000362580.1	33621
chr9	78605032	78606409	0.0272046	4.23465	0.0612221	0.804575	0.952398	FALSE	AL592221.1	ENST00000605266.1	15374
chr10	71746293	71746966	0.0457706	2.48606	0.0612028	0.804605	0.952407	FALSE	C10orf105	ENST00000398786.2	6968
chr10	110523730	110524208	0.0496697	2.25419	0.0612059	0.8046	0.952407	FALSE	DUSP5	ENST00000468749.1	20483
chr6	104227049	104227813	-0.0446682	2.55147	0.0612003	0.804609	0.952407	FALSE	NPM1P10	ENST00000398310.3	198785
chr12	100942970	100943270	-0.0814103	1.07018	0.0611851	0.804633	0.952419	FALSE	ANO4	ENST00000549234.1	42347
chr15	100114534	100114845	-0.0751629	1.21213	0.0611783	0.804643	0.952419	FALSE	ADAMTS17	ENST00000568565.1	3926
chr2	162676456	162676778	0.07806	1.14899	0.0611829	0.804636	0.952419	FALSE	AC011900.1	ENST00000446838.2	90656
chr12	68098709	68099328	0.0459181	2.47562	0.0611598	0.804672	0.952444	FALSE	AC007458.1	ENST00000542812.1	42488
chr5	93593470	93593988	0.0316289	3.65425	0.0611543	0.804681	0.952444	FALSE	NR2F1	ENST00000506162.1	997
chr9	122092579	122093840	0.025172	4.58288	0.0611497	0.804688	0.952444	FALSE	TTLL11	ENST00000373776.4	0
chr2	48362173	48362872	0.0506369	2.19894	0.0611325	0.804715	0.952467	FALSE	FOXN2	ENST00000616844.1	15456
chr1	197890355	197890719	0.0633015	1.58955	0.0611139	0.804744	0.952492	FALSE	C1orf53	ENST00000367393.8	10409
chr1	175866840	175867122	-0.0453179	2.50613	0.0610892	0.804783	0.9525	FALSE	LINC01657	ENST00000457217.1	8719
chr11	125688704	125688988	-0.081346	1.07022	0.0610904	0.804781	0.9525	FALSE	ACRV1	ENST00000533904.5	6080
chr3	68540870	68541267	0.0632882	1.59007	0.061093	0.804777	0.9525	FALSE	AC096922.1	ENST00000461635.1	92588
chr3	182683550	182683969	-0.0388031	2.96974	0.0610946	0.804774	0.9525	FALSE	AC083801.1	ENST00000491689.1	6457
chr12	61452121	61452394	0.0835582	1.02888	0.0610435	0.804854	0.95251	FALSE	DUX4L52	ENST00000549363.2	147948
chr15	65862598	65863122	0.033416	3.46059	0.061069	0.804814	0.95251	FALSE	RAB11A	ENST00000564910.5	4832
chr20	561611	562116	-0.0412037	2.7842	0.061058	0.804832	0.95251	FALSE	CSNK2A1	ENST00000646561.1	16275
chr3	66924048	66924602	-0.066011	1.48156	0.0610529	0.80484	0.95251	FALSE	KBTBD8	ENST00000469661.1	72203
chr3	100630628	100631013	0.0632872	1.58854	0.0610778	0.804801	0.95251	FALSE	ADGRG7	ENST00000481361.1	3023
chr4	89862621	89863385	-0.0473429	2.37998	0.0610461	0.80485	0.95251	FALSE	MMRN1	ENST00000394980.5	14645
chr5	86325220	86325649	0.0656169	1.50191	0.0610487	0.804846	0.95251	FALSE	AC016550.1	ENST00000505348.1	7873
chr8	59302081	59302352	-0.0740441	1.23654	0.0610436	0.804854	0.95251	FALSE	RNA5SP267	ENST00000364893.1	152031
chr6	157049150	157049536	-0.0539922	1.9997	0.061037	0.804865	0.952513	FALSE	ARID1B	ENST00000637904.1	12335
chr13	72645498	72645800	0.056965	1.8564	0.061006	0.804913	0.952542	FALSE	RPL21P110	ENST00000433345.1	56391
chr2	39549584	39550400	-0.0426318	2.68189	0.0610109	0.804905	0.952542	FALSE	MAP4K3-DT	ENST00000451547.1	30409
chr9	121887824	121888223	-0.0597187	1.72576	0.0610135	0.804901	0.952542	FALSE	TTLL11	ENST00000486362.1	63463
chr11	24828539	24829738	0.0271761	4.22992	0.0609633	0.80498	0.95255	FALSE	LUZP2	ENST00000528970.1	60525
chr16	81765137	81765593	0.0588983	1.76841	0.060989	0.80494	0.95255	FALSE	PLCG2	ENST00000564138.6	12196
chr17	6800499	6800796	0.0779197	1.14875	0.0609573	0.804989	0.95255	FALSE	TEKT1	ENST00000571744.1	11719
chr17	51128074	51128451	0.0655659	1.50234	0.0609589	0.804987	0.95255	FALSE	SPAG9	ENST00000262013.12	5705
chr2	222535450	222535877	-0.0659697	1.48057	0.0609679	0.804973	0.95255	FALSE	GAPDHP49	ENST00000421421.1	29106
chr21	38352598	38352996	0.0554952	1.92527	0.0609561	0.804991	0.95255	FALSE	LINC01423	ENST00000436845.1	17676
chr6	84752496	84752925	0.0505633	2.20021	0.0609565	0.804991	0.95255	FALSE	TBX18	ENST00000607343.1	9193
chr7	102179293	102179544	-0.0902322	0.88124	0.060986	0.804944	0.95255	FALSE	AC005086.3	ENST00000624984.1	6994
chr9	14238012	14238863	0.0367493	3.14724	0.0609945	0.804931	0.95255	FALSE	AL441963.1	ENST00000435137.1	33264
chr6	50723813	50724916	0.0312176	3.69484	0.0609453	0.805008	0.952553	FALSE	TFAP2D	ENST00000492804.1	5271
chrX	8519564	8520372	-0.0473037	2.37971	0.0609444	0.80501	0.952553	FALSE	ANOS1	ENST00000481896.1	16063
chr19	4768911	4769951	-0.0322584	3.57629	0.0609263	0.805038	0.952568	FALSE	MIR7-3	ENST00000384898.1	0
chr2	157918406	157918720	-0.0739646	1.23704	0.0609262	0.805038	0.952568	FALSE	AC091488.1	ENST00000604239.1	194
chr9	126615262	126615788	0.0343527	3.36626	0.0609151	0.805055	0.952579	FALSE	AL161908.1	ENST00000451449.2	61
chr4	75329631	75329937	0.0588492	1.76812	0.0608863	0.805101	0.952624	FALSE	LINC02483	ENST00000512043.1	22637
chr16	12907733	12908051	0.0497467	2.24241	0.0608756	0.805117	0.952625	FALSE	SHISA9	ENST00000482916.1	4354
chr3	159969921	159970309	-0.0630446	1.58881	0.0608792	0.805112	0.952625	FALSE	IL12A	ENST00000305579.7	17024
chr12	78424358	78424813	-0.0536299	2.0148	0.0608339	0.805183	0.952674	FALSE	AC130415.1	ENST00000547569.1	17638
chr16	50509554	50510114	0.0465599	2.42791	0.0608337	0.805183	0.952674	FALSE	AC007493.1	ENST00000646992.1	3109
chr20	46222498	46223549	-0.0357801	3.22621	0.0608397	0.805174	0.952674	FALSE	CDH22	ENST00000474438.1	148
chr12	80497331	80497591	0.0767414	1.17436	0.0608237	0.805199	0.952684	FALSE	PTPRQ	ENST00000547485.1	13549
chr1	74524720	74525010	0.0538766	2.00727	0.060804	0.80523	0.952692	FALSE	LRRC53	ENST00000294635.4	10605
chr1	193952034	193952673	0.046706	2.4188	0.0607774	0.805271	0.952692	FALSE	RPL23AP22	ENST00000437556.2	193266
chr13	28636646	28637087	0.0404634	2.83634	0.0607666	0.805289	0.952692	FALSE	RF00019	ENST00000620203.1	6352
chr18	60253469	60253805	-0.0700494	1.34109	0.0607992	0.805237	0.952692	FALSE	AC090621.1	ENST00000592121.1	38844
chr3	77145809	77146453	-0.0297845	3.8559	0.0607828	0.805263	0.952692	FALSE	RNU6-386P	ENST00000362650.1	53252
chr4	15010175	15010470	0.082089	1.05528	0.0607636	0.805293	0.952692	FALSE	CPEB2	ENST00000503926.1	2308
chr4	168812793	168813139	0.0435623	2.61806	0.060766	0.805289	0.952692	FALSE	PALLD	ENST00000393726.7	17364
chr5	108481300	108481860	-0.0388004	2.96536	0.0608001	0.805236	0.952692	FALSE	FBXL17	ENST00000542267.5	97701
chr8	37601875	37602186	0.0722497	1.28453	0.0607764	0.805273	0.952692	FALSE	AC124067.4	ENST00000519691.1	516
chr8	91626970	91627319	-0.0482686	2.31906	0.060776	0.805274	0.952692	FALSE	RN7SKP231	ENST00000363281.1	31505
chr8	129514941	129516246	0.020884	5.64232	0.060779	0.805269	0.952692	FALSE	MIR3686	ENST00000577904.1	29298
chr1	15803350	15803849	0.0506593	2.18635	0.0606924	0.805405	0.952706	FALSE	UQCRHL	ENST00000483273.2	4998
chr1	189972286	189972697	0.0538419	2.00742	0.0607259	0.805352	0.952706	FALSE	AL359976.1	ENST00000418655.2	19899
chr12	8722439	8722718	-0.0884951	0.912396	0.0607409	0.805329	0.952706	FALSE	RIMKLB	ENST00000619374.4	8196
chr12	81350313	81350702	-0.0453336	2.49487	0.0606805	0.805424	0.952706	FALSE	PPFIA2	ENST00000549917.1	0
chr13	111892921	111894484	0.0256838	4.4706	0.060735	0.805338	0.952706	FALSE	LINC00354	ENST00000440860.1	3999
chr14	46140283	46140652	0.0721938	1.28408	0.0606731	0.805435	0.952706	FALSE	LINC00871	ENST00000556886.1	75624
chr15	82312770	82313092	0.0833381	1.0275	0.0606811	0.805423	0.952706	FALSE	ADAMTS7P1	ENST00000620003.1	13414
chr19	38441423	38442073	-0.0453451	2.49614	0.0607158	0.805368	0.952706	FALSE	RYR1	ENST00000359596.7	7093
chr2	17326725	17327109	-0.0595683	1.7262	0.0607105	0.805377	0.952706	FALSE	ZFYVE9P2	ENST00000447321.1	41933
chr22	32615721	32616181	-0.0575605	1.81842	0.0607486	0.805317	0.952706	FALSE	RNA5SP497	ENST00000516081.1	18516
chr3	119343452	119344034	-0.0535638	2.01392	0.0606841	0.805418	0.952706	FALSE	RNU6-1127P	ENST00000384580.1	11
chr4	174365040	174365572	-0.0522171	2.08993	0.0606845	0.805417	0.952706	FALSE	AC116616.1	ENST00000508815.1	10372
chr6	3561579	3562124	0.0433981	2.62732	0.0606906	0.805408	0.952706	FALSE	AL138881.1	ENST00000443445.1	62122
chr6	131722795	131723037	0.0766872	1.17438	0.0607392	0.805331	0.952706	FALSE	CTAGE9	ENST00000314099.9	10277
chr7	103765728	103766313	0.0311952	3.69044	0.060707	0.805382	0.952706	FALSE	RELN	ENST00000473457.1	134091
chr8	4433326	4433635	-0.0699988	1.34226	0.0607293	0.805347	0.952706	FALSE	AC022068.1	ENST00000647648.1	197928
chr9	88011364	88011679	0.0630698	1.58973	0.0606706	0.805439	0.952706	FALSE	RPS10P3	ENST00000439253.1	3119
chr11	131224014	131224346	-0.0748549	1.21103	0.0606534	0.805466	0.952719	FALSE	AP002856.4	ENST00000441638.1	8690
chr8	128197246	128197586	0.0654083	1.50101	0.0606544	0.805465	0.952719	FALSE	RN7SKP226	ENST00000364912.1	21416
chr11	97729675	97730678	0.0384174	2.99739	0.0606359	0.805494	0.952724	FALSE	RNA5SP347	ENST00000362445.1	71711
chr14	60217078	60217863	0.0526711	2.07009	0.0606394	0.805488	0.952724	FALSE	RPL17P2	ENST00000491913.2	2665
chr20	2759632	2760425	0.0458871	2.46471	0.0606394	0.805488	0.952724	FALSE	EBF4	ENST00000477287.1	4044
chr3	167574852	167575579	-0.0235645	4.89368	0.0606288	0.805505	0.952727	FALSE	WDR49	ENST00000476376.5	0
chr12	59293072	59293340	-0.0883955	0.912444	0.0606066	0.80554	0.95275	FALSE	RNU6-279P	ENST00000391297.1	75310
chr4	81724872	81725384	-0.0556807	1.9047	0.0606088	0.805536	0.95275	FALSE	MTCYBP44	ENST00000514835.1	8322
chr10	80926927	80928025	-0.0275171	4.15943	0.0605854	0.805573	0.95278	FALSE	WARS2P1	ENST00000429678.1	12675
chr6	153312402	153313033	-0.033551	3.43277	0.0605761	0.805588	0.952788	FALSE	AL590867.3	ENST00000436953.1	1919
chr13	98688269	98688977	-0.0410335	2.7845	0.0605565	0.805619	0.952815	FALSE	RN7SL60P	ENST00000476209.3	15789
chr12	120640034	120641803	-0.0223698	5.18092	0.0605306	0.805659	0.952826	FALSE	AC125616.1	ENST00000540369.2	0
chr17	63399926	63400210	0.0845418	0.99923	0.0605253	0.805668	0.952826	FALSE	TANC2	ENST00000583016.1	3683
chr7	109257929	109258248	-0.0599127	1.70846	0.0605258	0.805667	0.952826	FALSE	AC002386.1	ENST00000436714.1	67566
chr8	73491913	73492558	0.0484681	2.30611	0.0605308	0.805659	0.952826	FALSE	AC018620.1	ENST00000523233.1	18595
chr9	35341490	35342245	0.0455184	2.48623	0.0605322	0.805657	0.952826	FALSE	UNC13B	ENST00000637271.1	0
chr1	83593026	83593790	0.0402704	2.84348	0.0605003	0.805707	0.952842	FALSE	LINC01712	ENST00000446227.2	146559
chr10	25101452	25102247	-0.0430359	2.64098	0.0604948	0.805716	0.952842	FALSE	LINC01516	ENST00000436140.2	9309
chr2	85413510	85414194	0.0348861	3.30327	0.0604865	0.805729	0.952842	FALSE	CAPG	ENST00000409724.5	0
chr2	237603598	237604275	-0.0471255	2.3795	0.0604868	0.805728	0.952842	FALSE	RAB17	ENST00000487008.1	483
chr6	161549858	161550650	-0.0367662	3.12827	0.0605029	0.805703	0.952842	FALSE	PRKN	ENST00000610470.4	18269
chr9	83450479	83450973	-0.0537526	2.00004	0.0604989	0.805709	0.952842	FALSE	FRMD3	ENST00000621208.4	16268
chr1	206890080	206890770	-0.0442457	2.56173	0.0604753	0.805746	0.952848	FALSE	IL24	ENST00000611909.4	5171
chr14	29028741	29029616	-0.0321994	3.56659	0.0604734	0.805749	0.952848	FALSE	LINC02326	ENST00000650159.1	2665
chr12	126243871	126244456	0.0408521	2.79996	0.0604658	0.805761	0.952853	FALSE	AC007368.1	ENST00000637885.1	51862
chr19	45669023	45669681	-0.0399336	2.86502	0.0604596	0.805771	0.952855	FALSE	GIPR	ENST00000591322.1	0
chr20	1900270	1900798	0.0340795	3.37931	0.0604524	0.805782	0.952859	FALSE	AL117335.1	ENST00000619200.1	4395
chr2	214533151	214533575	-0.0574121	1.81811	0.0604358	0.805809	0.952862	FALSE	VWC2L-IT1	ENST00000416430.1	22455
chr3	192692291	192692798	0.0566993	1.85575	0.060437	0.805807	0.952862	FALSE	FGF12	ENST00000430714.5	34201
chr4	164977231	164978249	-0.208389	4.51782	0.0689793	0.805801	0.952862	FALSE	TRIM61	ENST00000329314.5	0
chr12	74690838	74691653	-0.0442162	2.56096	0.0603923	0.805877	0.952924	FALSE	AC123904.1	ENST00000441072.3	25196
chr3	109831311	109831903	-0.0302886	3.78254	0.0603934	0.805875	0.952924	FALSE	AC068781.1	ENST00000488231.1	84536
chr2	119629312	119629768	0.0525562	2.06983	0.0603753	0.805904	0.952937	FALSE	CFAP221	ENST00000600951.1	0
chr8	23706378	23707382	0.0237964	4.83074	0.0603766	0.805902	0.952937	FALSE	AC012574.1	ENST00000523874.1	0
chr4	137457958	137458445	0.062904	1.5902	0.0603578	0.805931	0.95296	FALSE	RPS23P2	ENST00000463671.1	9371
chr10	60647207	60647604	-0.0506168	2.17407	0.0603442	0.805953	0.952976	FALSE	ARL4AP1	ENST00000503220.1	35399
chr10	7211143	7212589	0.0285747	4.00132	0.0603356	0.805966	0.952983	FALSE	AL590095.1	ENST00000604136.1	56523
chr20	16565446	16565894	-0.0656168	1.48078	0.060323	0.805986	0.952988	FALSE	KIF16B	ENST00000354981.6	7038
chr7	78640550	78640922	0.0678683	1.40777	0.0603264	0.805981	0.952988	FALSE	MAGI2	ENST00000628980.2	11806
chr5	142082045	142082573	0.0652168	1.50168	0.0603078	0.80601	0.952997	FALSE	NDFIP1	ENST00000253814.6	24704
chr8	22424427	22424934	-0.0508258	2.16097	0.0603094	0.806008	0.952997	FALSE	RNU6-336P	ENST00000364891.1	7955
chr14	88234404	88234809	0.0465199	2.41705	0.0602895	0.806039	0.953001	FALSE	KCNK10	ENST00000312350.9	35601
chr3	193554612	193555334	-0.0288897	3.95697	0.0602859	0.806045	0.953001	FALSE	ATP13A4	ENST00000392443.7	0
chr5	24969696	24970101	-0.0735784	1.2368	0.06029	0.806038	0.953001	FALSE	RF00019	ENST00000363041.1	58602
chr5	44795547	44795810	0.0892919	0.895589	0.0602955	0.80603	0.953001	FALSE	MRPS30	ENST00000507110.6	11635
chr3	31438232	31438546	0.0607782	1.67306	0.060275	0.806062	0.953002	FALSE	THRAP3P1	ENST00000411753.1	12784
chr8	96180040	96180573	-0.0334139	3.43594	0.0602762	0.80606	0.953002	FALSE	GDF6	ENST00000287020.7	17733
chr14	97630193	97631200	-0.0451756	2.49668	0.060266	0.806076	0.953005	FALSE	LINC02291	ENST00000556163.1	54926
chr19	46654500	46655272	0.0433822	2.61743	0.0602632	0.80608	0.953005	FALSE	DACT3	ENST00000300875.4	0
chr1	167795760	167796290	-0.0443196	2.55078	0.060249	0.806103	0.953023	FALSE	MPZL1	ENST00000498279.1	8193
chr12	117192080	117192318	0.0603398	1.68907	0.0602332	0.806128	0.953043	FALSE	FBXO21	ENST00000622495.4	48
chr1	64282287	64282674	0.0512176	2.14346	0.0602126	0.80616	0.953053	FALSE	UBE2U	ENST00000608956.1	60923
chr20	13324941	13325537	-0.0326226	3.51751	0.0602133	0.806159	0.953053	FALSE	AL121782.1	ENST00000611242.1	42665
chr6	46370686	46370986	0.0719264	1.28382	0.060221	0.806147	0.953053	FALSE	RCAN2	ENST00000405162.2	43513
chr1	169256983	169257337	0.067784	1.40738	0.0601723	0.806224	0.953054	FALSE	NME7	ENST00000493481.1	24750
chr1	248905805	248907043	0.0183795	6.79588	0.0601567	0.806249	0.953054	FALSE	PGBD2	ENST00000462488.1	0
chr10	8995144	8995637	0.0504442	2.18683	0.06018	0.806212	0.953054	FALSE	AC044784.1	ENST00000456526.1	24519
chr15	57635359	57635886	-0.0569288	1.83378	0.0601765	0.806217	0.953054	FALSE	MYZAP	ENST00000461709.1	1195
chr15	95349579	95350077	-0.0554935	1.90341	0.0601982	0.806183	0.953054	FALSE	LINC01197	ENST00000556899.1	20949
chr16	6521282	6521691	0.0607426	1.67135	0.0601905	0.806195	0.953054	FALSE	RBFOX1	ENST00000551752.5	36989
chr2	114790749	114791043	0.0763166	1.17455	0.0601612	0.806241	0.953054	FALSE	DPP10-AS3	ENST00000417844.1	42004
chr5	25437970	25438703	0.0408734	2.79179	0.0602037	0.806174	0.953054	FALSE	AC022140.1	ENST00000507926.1	6703
chr5	168110400	168110772	-0.0471866	2.36807	0.0601582	0.806246	0.953054	FALSE	AC011369.2	ENST00000624423.1	16582
chr8	18496262	18497656	-0.0335463	3.41974	0.0601603	0.806243	0.953054	FALSE	NAT2	ENST00000520116.1	104475
chr8	79054434	79054783	0.0651448	1.50251	0.0601837	0.806206	0.953054	FALSE	LINC02605	ENST00000565297.2	218627
chr1	39892656	39892971	0.0627997	1.589	0.0601482	0.806262	0.953056	FALSE	AL033527.2	ENST00000418255.1	3272
chr6	15476174	15476500	-0.0745207	1.21221	0.060146	0.806265	0.953056	FALSE	JARID2	ENST00000474854.1	23356
chr5	74433129	74434447	-0.0253375	4.50439	0.0601201	0.806306	0.953095	FALSE	LINC01332	ENST00000506612.1	96862
chr5	100621805	100622073	0.0683967	1.38602	0.060105	0.80633	0.953113	FALSE	AC027315.1	ENST00000511592.1	35396
chr1	56780339	56780748	0.0565282	1.85813	0.0600853	0.806361	0.953141	FALSE	FYB2	ENST00000493000.5	16825
chr1	239061702	239062338	0.0335083	3.42523	0.0600761	0.806376	0.953141	FALSE	AL590135.1	ENST00000422215.1	7298
chr4	15320040	15320500	-0.0621228	1.60818	0.060075	0.806377	0.953141	FALSE	C1QTNF7	ENST00000397700.6	17816
chr1	238690483	238690760	-0.0806687	1.06876	0.0600435	0.806427	0.953147	FALSE	MIPEPP2	ENST00000422560.1	87939
chr10	115981168	115981631	-0.0535543	1.99986	0.0600552	0.806409	0.953147	FALSE	ATRNL1	ENST00000449616.2	71317
chr16	26475531	26476091	-0.0554238	1.9051	0.0600545	0.80641	0.953147	FALSE	AC130464.1	ENST00000416201.1	115675
chr18	47593921	47594827	0.0462561	2.42924	0.0600482	0.80642	0.953147	FALSE	MIR4527HG	ENST00000600127.1	18825
chr20	44467225	44467562	0.0683734	1.38571	0.0600596	0.806402	0.953147	FALSE	RPL37AP1	ENST00000412502.1	0
chr7	101059311	101059730	0.0524104	2.06975	0.0600417	0.80643	0.953147	FALSE	RN7SKP54	ENST00000410704.1	512
chr15	96359455	96361848	0.0205144	5.72616	0.0600353	0.80644	0.953149	FALSE	AC087477.2	ENST00000558499.2	4565
chr5	164833035	164834053	-0.0326877	3.50553	0.060031	0.806447	0.953149	FALSE	RNU6-209P	ENST00000384118.1	100714
chr13	58081422	58081816	0.0491846	2.25497	0.0600225	0.80646	0.953149	FALSE	LINC02338	ENST00000615202.1	82509
chr3	166342347	166343093	-0.0458152	2.45008	0.060021	0.806463	0.953149	FALSE	AC104629.1	ENST00000468627.1	48091
chr11	123559561	123561783	0.0234058	4.90285	0.0600109	0.806479	0.953158	FALSE	GRAMD1B	ENST00000534764.1	0
chr15	95296843	95297152	0.0761982	1.17457	0.0599765	0.806533	0.953213	FALSE	LINC01197	ENST00000555332.5	5857
chr13	69168113	69168717	0.0550354	1.92737	0.0599625	0.806555	0.95323	FALSE	LINC00383	ENST00000648574.1	52105
chr10	7333625	7334932	-0.0358183	3.19857	0.0599526	0.806571	0.953239	FALSE	COX6CP17	ENST00000421389.1	36834
chr10	133219207	133220209	0.0308229	3.70929	0.059927	0.806611	0.95326	FALSE	UTF1	ENST00000304477.3	8506
chr2	65265026	65265444	0.058388	1.76747	0.0599357	0.806598	0.95326	FALSE	AC007318.2	ENST00000650256.1	35920
chr7	20354900	20355447	0.0482197	2.30812	0.0599214	0.80662	0.95326	FALSE	ITGB8	ENST00000477859.1	7696
chr9	106059751	106060339	-0.0440451	2.56036	0.0599251	0.806615	0.95326	FALSE	AL732323.1	ENST00000445897.2	3985
chrX	118164091	118164326	0.0982333	0.717132	0.0599136	0.806633	0.953265	FALSE	RPL12P43	ENST00000420608.1	17528
chr8	29287031	29287379	0.0717427	1.2835	0.0599085	0.806641	0.953265	FALSE	KIF13B	ENST00000522355.5	22406
chr13	77480102	77480520	-0.0365029	3.13664	0.0598907	0.806669	0.953267	FALSE	SCEL	ENST00000535157.5	53652
chr4	77847708	77847991	-0.0743741	1.21141	0.0598911	0.806668	0.953267	FALSE	MRPL1	ENST00000515625.1	13337
chr6	128251817	128252238	-0.0595974	1.70764	0.0598877	0.806674	0.953267	FALSE	PTPRK	ENST00000368205.7	9017
chr8	90098580	90099004	-0.0653795	1.48154	0.0598967	0.806659	0.953267	FALSE	CALB1	ENST00000523716.5	1604
chr1	62301679	62302065	-0.0653653	1.48143	0.0598699	0.806702	0.953274	FALSE	RNU6-371P	ENST00000364283.1	1922
chr11	1389223	1391459	0.0198489	5.97804	0.0598592	0.806719	0.953274	FALSE	BRSK2	ENST00000526678.5	0
chr20	833307	834441	0.0230962	4.97023	0.0598545	0.806726	0.953274	FALSE	FAM110A	ENST00000381939.1	0
chr4	85333026	85333608	0.0501088	2.19981	0.0598671	0.806706	0.953274	FALSE	AC097488.1	ENST00000507834.3	86369
chr5	57294177	57294877	-0.0296539	3.84287	0.0598569	0.806722	0.953274	FALSE	AC025470.1	ENST00000510053.2	24642
chr6	162719225	162719755	0.0601419	1.69078	0.0598539	0.806727	0.953274	FALSE	PACRG	ENST00000366889.6	5875
chr15	98773519	98773960	0.0471483	2.36779	0.0598464	0.806739	0.953278	FALSE	MIR4714	ENST00000580728.1	8964
chr10	58567715	58568494	-0.0438594	2.57086	0.0598388	0.806751	0.953281	FALSE	BICC1	ENST00000476684.1	50853
chr7	14594877	14595381	0.0567359	1.84253	0.0598301	0.806765	0.953281	FALSE	DGKB	ENST00000464065.1	122998
chrX	66110155	66110421	-0.0743232	1.21223	0.0598304	0.806764	0.953281	FALSE	EIF4BP9	ENST00000438308.1	32307
chr10	117405678	117406119	0.0621587	1.60814	0.0598209	0.806779	0.953287	FALSE	AC005871.2	ENST00000549104.1	17573
chr11	61772037	61772532	-0.0480908	2.30622	0.059817	0.806786	0.953287	FALSE	MYRF	ENST00000389602.4	3572
chr1	148317379	148318071	0.0525012	2.05483	0.0597062	0.806961	0.953293	FALSE	AC245100.5	ENST00000452108.1	0
chr1	170970681	170971052	0.0423177	2.67632	0.0597118	0.806952	0.953293	FALSE	MROH9	ENST00000426136.1	19763
chr10	93757115	93757391	-0.0652839	1.48115	0.0597191	0.806941	0.953293	FALSE	LGI1	ENST00000636683.1	0
chr12	17312719	17312986	-0.0804472	1.0694	0.0597346	0.806916	0.953293	FALSE	PSMC1P8	ENST00000536820.1	71160
chr13	28485550	28485927	-0.0567093	1.83415	0.0597171	0.806944	0.953293	FALSE	AL139005.1	ENST00000623899.1	8204
chr14	62138636	62138999	-0.0515792	2.10356	0.0597708	0.806859	0.953293	FALSE	LINC00644	ENST00000555156.1	473
chr16	13453974	13454328	0.071636	1.28312	0.0597236	0.806933	0.953293	FALSE	TMF1P1	ENST00000576058.2	2496
chr16	15949014	15950209	-0.0332575	3.4385	0.0597171	0.806944	0.953293	FALSE	ABCC1	ENST00000399410.8	0
chr18	70075465	70075723	-0.0804938	1.06895	0.0597907	0.806827	0.953293	FALSE	RTTN	ENST00000639487.1	14021
chr19	38769648	38770282	-0.0409965	2.76783	0.0597583	0.806878	0.953293	FALSE	CAPN12	ENST00000601953.5	0
chr19	41309909	41310835	0.0307057	3.71771	0.0597613	0.806874	0.953293	FALSE	CCDC97	ENST00000596882.1	0
chr20	37976659	37977223	0.0549457	1.92645	0.0597638	0.80687	0.953293	FALSE	RN7SKP185	ENST00000362813.1	0
chr3	24797178	24797804	-0.0533976	2.00091	0.0597063	0.806961	0.953293	FALSE	AC092422.1	ENST00000455576.1	108759
chr3	89804412	89804773	-0.0743155	1.21161	0.0598028	0.806808	0.953293	FALSE	MTCO1P6	ENST00000481192.1	212814
chr3	128875565	128875928	0.0404849	2.80872	0.0597037	0.806965	0.953293	FALSE	ACAD9	ENST00000505602.1	2166
chr3	133865117	133865471	0.0536757	1.9928	0.059782	0.806841	0.953293	FALSE	RAB6B	ENST00000488969.1	28747
chr4	66014009	66014955	-0.0238828	4.78461	0.0597976	0.806816	0.953293	FALSE	AC096721.1	ENST00000513540.1	10228
chr4	134650455	134650872	-0.05908	1.72572	0.0597214	0.806937	0.953293	FALSE	AC093722.1	ENST00000504882.1	107025
chr6	53986128	53986532	0.0483638	2.29565	0.0597882	0.806831	0.953293	FALSE	MLIP-IT1	ENST00000441845.1	10856
chr7	68972037	68972576	-0.0552785	1.90429	0.0597384	0.80691	0.953293	FALSE	AC104688.1	ENST00000447158.1	66074
chr8	98988138	98988538	-0.0549663	1.91823	0.0597562	0.806882	0.953293	FALSE	AC104986.1	ENST00000517978.1	14803
chr9	32164390	32164789	-0.068686	1.36434	0.0597442	0.806901	0.953293	FALSE	RNA5SP281	ENST00000516504.1	127267
chr1	87239731	87240145	0.0715915	1.28472	0.0596838	0.806997	0.9533	FALSE	AC099062.1	ENST00000640794.1	18134
chr10	132037232	132037981	0.0310291	3.67762	0.0596861	0.806993	0.9533	FALSE	AL162274.3	ENST00000623138.1	39994
chr12	58301768	58302241	0.0563421	1.8579	0.0596905	0.806986	0.9533	FALSE	RPL21P103	ENST00000479921.2	56890
chr13	57397156	57397542	-0.0686555	1.3635	0.0596799	0.807003	0.9533	FALSE	RPL31P53	ENST00000457065.1	4137
chr7	8236695	8237273	-0.0533825	1.9992	0.0596713	0.807016	0.953307	FALSE	ICA1	ENST00000317367.9	0
chr2	224032332	224032633	-0.0619078	1.60826	0.0596627	0.80703	0.953313	FALSE	SERPINE2	ENST00000409840.7	0
chr2	56122061	56122298	-0.0478107	2.31823	0.059629	0.807083	0.953339	FALSE	AC007744.1	ENST00000607540.1	23830
chr5	133274473	133274771	0.0715716	1.28385	0.0596324	0.807078	0.953339	FALSE	AC010307.4	ENST00000507403.1	7388
chr8	75561497	75561733	0.0812994	1.05628	0.0596367	0.807071	0.953339	FALSE	HNF4G	ENST00000396423.2	21128
chr8	101364211	101364490	0.0648491	1.50173	0.0596332	0.807077	0.953339	FALSE	NACA4P	ENST00000419462.1	1917
chr15	26260336	26260957	0.043925	2.56487	0.0595937	0.807139	0.953387	FALSE	LINC00929	ENST00000553382.1	128164
chr19	50740090	50740401	-0.0752393	1.1865	0.0595933	0.80714	0.953387	FALSE	CLEC11A	ENST00000599973.1	16067
chr1	59000273	59000473	-0.110651	0.4916	0.0595108	0.807271	0.95342	FALSE	PHBP3	ENST00000412562.1	97
chr1	119326883	119328234	0.0232194	4.92493	0.0595344	0.807233	0.95342	FALSE	LINC01780	ENST00000457683.1	0
chr12	14238189	14238548	0.0624721	1.58921	0.059527	0.807245	0.95342	FALSE	MRPS18CP4	ENST00000535821.1	598
chr13	46208370	46208574	-0.0589964	1.72544	0.0595515	0.807206	0.95342	FALSE	LRRC63	ENST00000446175.5	1867
chr16	76487462	76488356	-0.0337956	3.37704	0.0595109	0.807271	0.95342	FALSE	RF00133	ENST00000516213.1	16366
chr17	9292121	9292525	0.0581939	1.76735	0.0595377	0.807228	0.95342	FALSE	AC005695.2	ENST00000579641.2	8447
chr17	72106944	72107530	0.0339029	3.3722	0.0595305	0.80724	0.95342	FALSE	SOX9-AS1	ENST00000446332.1	2517
chr3	36110495	36111146	0.0581833	1.7676	0.0595177	0.80726	0.95342	FALSE	RFC3P1	ENST00000454568.1	58801
chr3	115709222	115709458	0.0812505	1.0553	0.0595366	0.80723	0.95342	FALSE	AC092468.1	ENST00000491321.1	50189
chr4	157172045	157172399	0.0581993	1.7671	0.0595485	0.807211	0.95342	FALSE	RNU6-582P	ENST00000362989.1	28768
chr5	45057506	45057941	0.0418079	2.70765	0.0595207	0.807255	0.95342	FALSE	AC114954.1	ENST00000506656.1	21807
chr6	162543162	162543899	0.0281884	4.02788	0.0595256	0.807247	0.95342	FALSE	PRKN	ENST00000648830.1	11874
chr7	41051539	41051969	-0.0651705	1.48158	0.059517	0.807261	0.95342	FALSE	LINC01449	ENST00000440213.1	48133
chr1	82016865	82017216	-0.0530242	2.0145	0.059473	0.807331	0.953453	FALSE	ADGRL2	ENST00000464551.1	27973
chr1	150515034	150516115	0.0233769	4.88453	0.0594538	0.807361	0.953453	FALSE	FALEC	ENST00000416894.1	0
chr1	214581958	214582873	0.0287852	3.94661	0.0594486	0.80737	0.953453	FALSE	CENPF	ENST00000366955.8	18820
chr18	32501077	32501800	-0.0516944	2.08996	0.0594802	0.80732	0.953453	FALSE	WBP11P1	ENST00000567636.1	8361
chr2	155412615	155413554	-0.0311358	3.6576	0.0594754	0.807327	0.953453	FALSE	RNU6-546P	ENST00000383991.1	81694
chr20	18179471	18179763	-0.0740977	1.21151	0.0594524	0.807364	0.953453	FALSE	KAT14	ENST00000489634.2	33872
chr4	126470919	126471213	0.0714765	1.28433	0.0594854	0.807311	0.953453	FALSE	AC096760.1	ENST00000651327.1	4274
chr8	132901327	132901807	0.0647506	1.5014	0.05945	0.807367	0.953453	FALSE	TG	ENST00000518505.1	3079
chrX	131398390	131398746	-0.0740937	1.21219	0.0594629	0.807347	0.953453	FALSE	OR5BH1P	ENST00000454101.2	0
chr11	120107962	120108581	0.0368685	3.09534	0.0594314	0.807397	0.953476	FALSE	TRIM29	ENST00000526161.5	8024
chr13	98875121	98875746	0.0460096	2.42922	0.0594113	0.807429	0.953504	FALSE	AL161420.1	ENST00000619393.1	2879
chr22	17256871	17257470	-0.046888	2.36876	0.0594038	0.807441	0.953509	FALSE	ADA2	ENST00000649746.1	264
chr4	30539732	30540421	0.0510713	2.12954	0.0593632	0.807505	0.953538	FALSE	PCDH7	ENST00000361762.3	178492
chr4	45247942	45248464	-0.0457409	2.44015	0.0593705	0.807494	0.953538	FALSE	THAP12P9	ENST00000503971.1	77063
chr4	118278228	118279151	0.0194395	6.11936	0.0593711	0.807493	0.953538	FALSE	SNHG8	ENST00000602414.5	0
chr7	17374539	17375119	-0.0479097	2.30893	0.0593791	0.80748	0.953538	FALSE	AC019117.2	ENST00000419463.1	0
chrX	16578160	16578568	0.0445215	2.52035	0.0593667	0.8075	0.953538	FALSE	CTPS2	ENST00000483053.1	11976
chr10	16519123	16521985	-0.0207251	5.61139	0.0593404	0.807542	0.953557	FALSE	C1QL3	ENST00000298943.4	0
chr10	45408326	45408745	0.0673139	1.40725	0.0593425	0.807538	0.953557	FALSE	ALOX5	ENST00000483623.2	13837
chr10	88216863	88217139	0.0757828	1.17485	0.0593355	0.807549	0.953557	FALSE	AL353149.1	ENST00000610667.1	41732
chr11	2883942	2884827	0.0270598	4.1887	0.0592736	0.807648	0.953557	FALSE	CDKN1C	ENST00000471157.2	0
chr12	110993473	110993717	0.0977342	0.715934	0.0592809	0.807636	0.953557	FALSE	AC002351.1	ENST00000546852.5	34160
chr13	101545629	101545927	-0.0739775	1.21153	0.0592616	0.807667	0.953557	FALSE	ITGBL1	ENST00000490242.2	50716
chr14	100383451	100384208	0.0329436	3.45991	0.0592651	0.807661	0.953557	FALSE	WDR25	ENST00000542471.2	951
chr15	38872744	38873438	0.03798	2.99406	0.0592625	0.807666	0.953557	FALSE	AC022929.2	ENST00000612997.1	17811
chr15	95531945	95532314	-0.0621895	1.58967	0.0592541	0.807679	0.953557	FALSE	AC027013.1	ENST00000554412.2	36674
chr18	61426657	61427010	0.0672766	1.40783	0.0592852	0.807629	0.953557	FALSE	RPL30P14	ENST00000482744.1	19951
chr2	54665322	54665955	0.034631	3.29269	0.0592827	0.807633	0.953557	FALSE	AC093110.1	ENST00000456363.1	1029
chr2	119323609	119323904	-0.0801275	1.06982	0.0592763	0.807644	0.953557	FALSE	DBI	ENST00000355857.7	41515
chr2	203600070	203600841	-0.0431675	2.60328	0.0592765	0.807643	0.953557	FALSE	AC125238.2	ENST00000430003.1	34674
chr21	38472549	38473287	-0.0329583	3.45488	0.0592758	0.807644	0.953557	FALSE	ERG	ENST00000473107.1	21943
chr3	20287667	20288773	-0.029436	3.85617	0.0593245	0.807567	0.953557	FALSE	RNU6-822P	ENST00000362707.1	17096
chr3	50388257	50388975	0.0390448	2.90637	0.0592484	0.807688	0.953557	FALSE	Z84492.1	ENST00000607362.1	20292
chr5	31200424	31200870	-0.0684444	1.36335	0.0593137	0.807584	0.953557	FALSE	CDH6	ENST00000506396.1	6155
chr6	71908119	71908646	0.0531818	2.00759	0.0592505	0.807685	0.953557	FALSE	RIMS1	ENST00000518273.5	20595
chr6	113419926	113420410	-0.0568802	1.8167	0.0593199	0.807574	0.953557	FALSE	LINC02518	ENST00000430728.1	11730
chr6	152096901	152097222	0.0547297	1.92674	0.0592976	0.80761	0.953557	FALSE	AL078582.1	ENST00000641922.1	14035
chrX	80809456	80810308	-0.02086	5.56569	0.0593169	0.807579	0.953557	FALSE	BRWD3	ENST00000373275.4	0
chr1	199545727	199546174	-0.0444602	2.51674	0.0592355	0.807708	0.953563	FALSE	AC099335.1	ENST00000430498.1	158086
chr21	36155730	36157566	0.0191249	6.26135	0.059236	0.807708	0.953563	FALSE	DOP1B	ENST00000270190.8	0
chr10	95837235	95837778	0.0479373	2.30692	0.0592186	0.807735	0.953576	FALSE	ENTPD1	ENST00000494070.1	10
chr18	77110474	77110771	0.0580399	1.7665	0.0592211	0.807731	0.953576	FALSE	AC018529.3	ENST00000624212.1	0
chr1	188355128	188355457	-0.0649994	1.48143	0.0592054	0.807756	0.953591	FALSE	AL592447.1	ENST00000447592.1	110949
chr13	80841035	80841421	0.0531542	2.00692	0.0591885	0.807783	0.953605	FALSE	ARF4P4	ENST00000439608.1	45425
chr14	58501200	58501668	-0.0409139	2.75921	0.0591734	0.807807	0.953605	FALSE	KIAA0586	ENST00000557392.1	5401
chr2	179567644	179568401	0.0379528	2.99603	0.0591791	0.807798	0.953605	FALSE	ZNF385B	ENST00000469551.5	3523
chr5	142012007	142013398	0.0254521	4.45268	0.0591779	0.8078	0.953605	FALSE	GNPDA1	ENST00000505689.5	0
chr8	66414595	66414903	0.0822946	1.02756	0.0591827	0.807793	0.953605	FALSE	RRS1	ENST00000320270.4	12609
chr10	56146852	56147299	-0.0615752	1.60863	0.0590297	0.808036	0.953613	FALSE	ZWINT	ENST00000460654.5	211931
chr10	127600499	127600922	-0.0489057	2.24306	0.0590734	0.807967	0.953613	FALSE	NPS	ENST00000398023.2	50630
chr12	4719986	4721275	0.0295697	3.83197	0.059034	0.808029	0.953613	FALSE	GALNT8	ENST00000252318.6	0
chr12	20463896	20464286	-0.0531457	2.0008	0.0591463	0.80785	0.953613	FALSE	UBE2L2	ENST00000254302.5	12312
chr12	49622693	49624139	0.0213302	5.40049	0.0590338	0.80803	0.953613	FALSE	PRPF40B	ENST00000261897.5	0
chr12	98998697	98999348	0.0352956	3.22976	0.0591606	0.807828	0.953613	FALSE	ANKS1B	ENST00000552210.1	53455
chr13	75468866	75469542	0.0356498	3.19467	0.0591077	0.807912	0.953613	FALSE	TBC1D4	ENST00000377625.6	12071
chr14	23988485	23989287	0.0317233	3.58175	0.0590295	0.808037	0.953613	FALSE	DHRS4L2	ENST00000557812.1	0
chr15	52579747	52580395	0.0546596	1.92732	0.0591489	0.807846	0.953613	FALSE	AC025917.1	ENST00000562062.1	1405
chr16	83887602	83887964	-0.0643606	1.50191	0.059088	0.807943	0.953613	FALSE	MLYCD	ENST00000262430.6	9649
chr17	32275050	32275731	0.045305	2.46507	0.0591155	0.807899	0.953613	FALSE	AC026620.1	ENST00000584815.1	4721
chr2	61242435	61242848	0.0622197	1.58878	0.0590454	0.808011	0.953613	FALSE	USP34	ENST00000411912.5	0
chr2	160634683	160635038	-0.0690329	1.34158	0.059065	0.80798	0.953613	FALSE	RBMS1	ENST00000348849.8	139375
chr3	178583764	178584526	-0.0458261	2.42942	0.0591412	0.807859	0.953613	FALSE	KCNMB2	ENST00000422927.1	24379
chr3	189928735	189929152	-0.064964	1.48122	0.0591385	0.807863	0.953613	FALSE	P3H2	ENST00000490940.1	34468
chr4	90613685	90613933	0.0957767	0.750542	0.0590622	0.807984	0.953613	FALSE	CCSER1	ENST00000502478.1	12586
chr4	178306292	178307143	0.0338389	3.36808	0.0591112	0.807906	0.953613	FALSE	AC095041.1	ENST00000472309.1	19097
chr5	27311656	27312013	-0.0414108	2.72171	0.0591033	0.807919	0.953613	FALSE	PURPL	ENST00000650981.1	93442
chr5	76296395	76297036	-0.0517973	2.07595	0.0591527	0.80784	0.953613	FALSE	SV2C	ENST00000506257.1	4130
chr5	121189978	121190262	-0.0738385	1.21276	0.0590705	0.807971	0.953613	FALSE	AC010350.1	ENST00000504908.1	5447
chr6	134446582	134446919	0.0579421	1.7673	0.0590264	0.808041	0.953613	FALSE	AL078590.2	ENST00000422736.1	7161
chr6	157832439	157832864	0.0531167	2.00618	0.0591045	0.807917	0.953613	FALSE	AL391863.2	ENST00000411838.1	365
chr7	34982610	34982974	0.0712436	1.28469	0.0591079	0.807912	0.953613	FALSE	DPY19L1	ENST00000462134.2	4759
chr7	150655271	150655947	0.0392532	2.88867	0.0591343	0.80787	0.953613	FALSE	GIMAP6	ENST00000618759.4	21122
chr8	107898078	107898657	0.0575952	1.785	0.059051	0.808002	0.953613	FALSE	RNA5SP275	ENST00000363936.1	13084
chr9	24909400	24909797	-0.0615786	1.60857	0.0590356	0.808027	0.953613	FALSE	RMRPP5	ENST00000411156.1	3431
chr9	124794917	124795317	-0.0592002	1.70795	0.0590982	0.807927	0.953613	FALSE	OLFML2A	ENST00000288815.5	4055
chrX	83923940	83924993	0.0404697	2.79297	0.0590251	0.808044	0.953613	FALSE	CYLC1	ENST00000329312.4	62294
chrX	112622802	112623088	-0.0728049	1.23743	0.0590536	0.807998	0.953613	FALSE	RF00019	ENST00000363566.1	37067
chr1	159867709	159868160	0.0365443	3.11149	0.058999	0.808085	0.953632	FALSE	VSIG8	ENST00000368100.1	3551
chr11	108019872	108020407	0.05599	1.85718	0.0589459	0.80817	0.953632	FALSE	CUL5	ENST00000531427.5	10112
chr13	74919769	74921339	-0.0270814	4.16883	0.0589252	0.808203	0.953632	FALSE	RIOK3P1	ENST00000418778.1	90716
chr13	77717511	77718080	0.0377895	3.00325	0.0589303	0.808195	0.953632	FALSE	SLAIN1	ENST00000267219.12	16
chr14	53525319	53526152	-0.0502597	2.16129	0.0589782	0.808118	0.953632	FALSE	AL365295.1	ENST00000612453.1	63289
chr14	78029386	78030378	-0.0225448	5.05682	0.0589458	0.80817	0.953632	FALSE	FXNP1	ENST00000555153.2	29399
chr15	36578981	36580105	0.0202382	5.76167	0.0589656	0.808138	0.953632	FALSE	C15orf41	ENST00000437989.6	0
chr2	141955541	141955928	-0.0689854	1.34131	0.0589805	0.808115	0.953632	FALSE	LRP1B	ENST00000486364.1	143639
chr2	215626167	215626436	-0.0648449	1.4818	0.0589291	0.808197	0.953632	FALSE	LINC00607	ENST00000419922.1	3313
chr3	24148992	24149460	0.0295774	3.82909	0.0589363	0.808185	0.953632	FALSE	THRB	ENST00000280696.9	15634
chr3	95929567	95929993	-0.0465141	2.38112	0.0589374	0.808184	0.953632	FALSE	MTHFD2P1	ENST00000494840.1	244873
chr3	122092543	122092870	0.0596768	1.68982	0.0589279	0.808199	0.953632	FALSE	CD86	ENST00000478741.1	442
chr5	8316597	8317218	-0.04022	2.80628	0.0589403	0.808179	0.953632	FALSE	AC091965.3	ENST00000506236.2	93277
chr5	56802241	56802592	-0.0648696	1.48103	0.0589668	0.808137	0.953632	FALSE	MAP3K1	ENST00000399503.4	11455
chr6	35071302	35072037	-0.0455791	2.43886	0.0589486	0.808166	0.953632	FALSE	AL138721.1	ENST00000616756.1	0
chr7	104497659	104497947	-0.079917	1.06953	0.0589594	0.808148	0.953632	FALSE	EIF4BP6	ENST00000431936.1	168300
chr7	118933108	118933625	-0.04369	2.56138	0.0589685	0.808134	0.953632	FALSE	AC092098.1	ENST00000429245.1	17133
chr9	26748458	26748983	0.0530556	2.00739	0.0589703	0.808131	0.953632	FALSE	AL451137.1	ENST00000523363.1	1005
chr2	137638913	137639726	-0.0367637	3.08598	0.058904	0.808237	0.953647	FALSE	THSD7B	ENST00000480352.1	1015
chr5	116182005	116182558	-0.0514449	2.09031	0.0589099	0.808227	0.953647	FALSE	RNU6-644P	ENST00000391155.1	5493
chr7	146018968	146019474	-0.0439771	2.54004	0.0589026	0.808239	0.953647	FALSE	AC073308.1	ENST00000623696.1	29086
chr3	18365341	18365666	-0.0566607	1.81808	0.0588712	0.808289	0.953697	FALSE	SATB1	ENST00000606296.1	10756
chr5	125713252	125713554	-0.0747411	1.18718	0.0588279	0.808358	0.953769	FALSE	AC010587.2	ENST00000511727.1	149138
chr6	1263105	1263485	0.0596214	1.69029	0.0588222	0.808367	0.95377	FALSE	FOXQ1	ENST00000296839.5	47111
chr2	158115104	158116130	-0.0487982	2.24317	0.0588153	0.808378	0.953774	FALSE	UPP2	ENST00000489438.1	8794
chr1	156609036	156609405	0.0505965	2.14232	0.058763	0.808462	0.953795	FALSE	AL365181.4	ENST00000609800.1	5382
chr10	105124088	105124516	0.0616096	1.60776	0.0587691	0.808452	0.953795	FALSE	SORCS3	ENST00000393176.2	32910
chr13	63438845	63439354	0.0467252	2.36972	0.0587866	0.808424	0.953795	FALSE	LINC00376	ENST00000439454.2	109250
chr16	85821317	85821872	-0.0318857	3.55265	0.0587896	0.80842	0.953795	FALSE	AC018695.1	ENST00000484096.1	3280
chr18	56157583	56157939	-0.0614488	1.60786	0.0587831	0.80843	0.953795	FALSE	AC006305.3	ENST00000590589.1	18471
chr3	107622824	107623600	0.0441464	2.53094	0.0587745	0.808444	0.953795	FALSE	BBX	ENST00000413213.5	20734
chr6	128868895	128869435	-0.0590267	1.7087	0.0587593	0.808468	0.953795	FALSE	LAMA2	ENST00000617695.4	12204
chr8	106004140	106004771	-0.0302944	3.73491	0.0587941	0.808412	0.953795	FALSE	ZFPM2-AS1	ENST00000509144.2	55171
chr9	72728015	72728514	-0.0490037	2.23066	0.0587708	0.808449	0.953795	FALSE	RPS27AP15	ENST00000447672.1	12602
chr1	75142230	75142477	-0.0736289	1.21235	0.058728	0.808518	0.953804	FALSE	LHX8	ENST00000356261.3	6848
chr1	145957586	145958320	0.0244706	4.62087	0.0587249	0.808523	0.953804	FALSE	LIX1L	ENST00000604000.4	0
chr11	84471081	84471916	0.0255863	4.41091	0.0587442	0.808492	0.953804	FALSE	DLG2	ENST00000527466.1	31771
chr13	44058936	44059456	0.0643558	1.50085	0.0587253	0.808522	0.953804	FALSE	LINC00284	ENST00000423211.1	33117
chr17	38440857	38441791	0.0312174	3.62864	0.0587294	0.808516	0.953804	FALSE	AC244153.1	ENST00000615582.1	9396
chr9	8241361	8241787	-0.0565916	1.81805	0.0587281	0.808518	0.953804	FALSE	PTPRD	ENST00000637354.1	241971
chr1	177278628	177278946	-0.0614082	1.60846	0.0587102	0.808546	0.953822	FALSE	BRINP2	ENST00000478325.1	21268
chr8	20493315	20493796	0.0376348	3.00829	0.058703	0.808558	0.953827	FALSE	AC022559.1	ENST00000520905.1	55903
chr1	30085415	30086421	0.0306224	3.69225	0.0586432	0.808653	0.95383	FALSE	LINC01648	ENST00000445180.2	46302
chr12	22715005	22715301	-0.0810554	1.04179	0.058687	0.808583	0.95383	FALSE	RPS27P22	ENST00000478056.2	5426
chr12	89019517	89019974	0.0276561	4.07247	0.0586335	0.808669	0.95383	FALSE	LINC02458	ENST00000500381.2	0
chr13	78759729	78760100	-0.0510746	2.10435	0.0586119	0.808704	0.95383	FALSE	RPL21P111	ENST00000418453.1	0
chr15	54164459	54164729	-0.0796778	1.06976	0.0586159	0.808697	0.95383	FALSE	UNC13C	ENST00000561210.1	97914
chr15	94119314	94119818	0.0420515	2.66656	0.058607	0.808711	0.95383	FALSE	LINC01581	ENST00000558874.1	9875
chr18	57734900	57735292	0.0753661	1.17472	0.058685	0.808587	0.95383	FALSE	AC027097.2	ENST00000586729.1	0
chr2	40227272	40227539	0.06691	1.4072	0.0586353	0.808666	0.95383	FALSE	SLC8A1-AS1	ENST00000413479.5	6629
chr3	3987826	3988238	-0.0613661	1.60783	0.0586255	0.808682	0.95383	FALSE	PNPT1P1	ENST00000450418.1	2030
chr3	106274035	106274240	-0.0884464	0.881798	0.0586293	0.808676	0.95383	FALSE	AC079382.1	ENST00000493346.1	51552
chr4	90718942	90719345	-0.0613663	1.60982	0.058641	0.808657	0.95383	FALSE	AC093729.1	ENST00000513074.2	35446
chr4	114311742	114312809	0.0275669	4.08871	0.0586558	0.808633	0.95383	FALSE	AC093815.1	ENST00000508637.2	207304
chr5	162817150	162817759	-0.0465772	2.37015	0.058626	0.808681	0.95383	FALSE	AC113414.1	ENST00000644348.1	19819
chr6	104800035	104800409	0.0753483	1.1755	0.0586787	0.808597	0.95383	FALSE	HACE1	ENST00000369127.8	11120
chr7	87238629	87238868	0.0806284	1.05503	0.0586259	0.808681	0.95383	FALSE	TMEM243	ENST00000433078.5	16541
chr9	9637545	9637989	-0.064676	1.48139	0.0586206	0.80869	0.95383	FALSE	AL513422.1	ENST00000449531.1	159932
chr9	42431023	42431253	-0.097719	0.699175	0.0586221	0.808687	0.95383	FALSE	ATP5F1AP1	ENST00000454088.2	17372
chrX	111430908	111431247	0.0753655	1.174	0.0586644	0.80862	0.95383	FALSE	HMGB1P12	ENST00000438594.2	1678
chrX	114019183	114019571	-0.0565562	1.81668	0.058649	0.808644	0.95383	FALSE	RF00088	ENST00000391309.1	1650
chr3	171444306	171444631	0.061983	1.58881	0.0585993	0.808724	0.953836	FALSE	RF00019	ENST00000410574.1	4280
chr17	67018498	67019119	-0.0505451	2.13456	0.058588	0.808742	0.953838	FALSE	AC005544.1	ENST00000584277.1	2123
chr2	22377180	22377723	0.0517718	2.06922	0.0585912	0.808737	0.953838	FALSE	AC096570.2	ENST00000419013.1	0
chr1	36355823	36356164	-0.0645922	1.48157	0.0584711	0.808929	0.95385	FALSE	STK40	ENST00000359297.6	4675
chr1	93358274	93358642	-0.067881	1.36449	0.058363	0.809102	0.95385	FALSE	DR1	ENST00000481583.1	2799
chr1	112461386	112461753	0.0527864	2.00652	0.0583741	0.809085	0.95385	FALSE	MIR4256	ENST00000636356.1	0
chr10	1652165	1652397	0.0970262	0.716961	0.0584584	0.808949	0.95385	FALSE	ADARB2	ENST00000381312.6	84627
chr10	26391490	26392754	0.0282656	3.9981	0.058414	0.809034	0.95385	FALSE	AL355798.1	ENST00000646813.1	2615
chr10	77709938	77710668	0.0277709	4.0529	0.0585037	0.808877	0.95385	FALSE	AL731556.1	ENST00000394628.2	18596
chr10	119526960	119527578	-0.0488794	2.22899	0.0584667	0.808936	0.95385	FALSE	RGS10	ENST00000369101.7	0
chr11	46463777	46464098	0.075194	1.17408	0.0584017	0.80904	0.95385	FALSE	MIR3160-1	ENST00000577972.1	10387
chr12	66087409	66087808	-0.0500141	2.16005	0.0584045	0.809036	0.95385	FALSE	RNA5SP362	ENST00000516048.1	20688
chr12	130682088	130682371	0.0878917	0.895307	0.0584253	0.809002	0.95385	FALSE	AC095350.1	ENST00000585405.1	14119
chr13	34959916	34960236	-0.0724585	1.23632	0.0584696	0.808931	0.95385	FALSE	NBEA	ENST00000379939.6	16756
chr13	55397195	55397593	-0.0568192	1.8012	0.0584474	0.808967	0.95385	FALSE	AL354821.1	ENST00000617598.1	185430
chr13	58168176	58168579	0.0542917	1.92581	0.0583516	0.809121	0.95385	FALSE	LINC02338	ENST00000615202.1	1849
chr13	60427421	60427649	-0.0868919	0.912233	0.0585749	0.808763	0.95385	FALSE	TDRD3	ENST00000621840.4	4896
chr14	80932921	80933528	-0.0338831	3.34227	0.0585273	0.808839	0.95385	FALSE	CEP128	ENST00000281129.7	5511
chr15	45927564	45927864	0.0763591	1.14887	0.0585581	0.80879	0.95385	FALSE	AC068714.1	ENST00000559623.2	172027
chr17	40069881	40070494	-0.0530559	1.98619	0.0583495	0.809124	0.95385	FALSE	THRA	ENST00000577486.1	95
chr17	52276577	52276967	-0.0498196	2.17454	0.0584656	0.808938	0.95385	FALSE	LINC01982	ENST00000572848.1	112046
chr17	66404026	66404839	-0.0477544	2.29626	0.0584892	0.8089	0.95385	FALSE	PRKCA-AS1	ENST00000584614.1	9633
chr19	45960501	45961224	-0.0336051	3.36601	0.0584438	0.808973	0.95385	FALSE	NOVA2	ENST00000596784.1	881
chr2	84386682	84387038	0.0708175	1.28422	0.058397	0.809048	0.95385	FALSE	SUCLG1	ENST00000484365.1	39397
chr2	143052493	143053126	0.0484943	2.25409	0.0583498	0.809123	0.95385	FALSE	ARHGAP15	ENST00000409869.5	36734
chr2	144401073	144401404	0.0561163	1.84122	0.0585302	0.808834	0.95385	FALSE	ZEB2	ENST00000647488.1	1254
chr2	187299177	187299952	0.0314691	3.59264	0.0584089	0.809029	0.95385	FALSE	RNU6-989P	ENST00000362756.1	26872
chr2	209554223	209554678	-0.0514685	2.07626	0.0584071	0.809032	0.95385	FALSE	MAP2	ENST00000392193.5	23135
chr2	234630723	234631298	-0.052863	1.99974	0.0585207	0.80885	0.95385	FALSE	LINC01173	ENST00000629370.1	49868
chr20	46089144	46090301	-0.0229635	4.93829	0.0585476	0.808807	0.95385	FALSE	NCOA5	ENST00000290231.11	0
chr20	52033360	52033845	-0.0564973	1.81751	0.0585311	0.808833	0.95385	FALSE	ZFP64	ENST00000456175.5	64120
chr3	74286663	74287021	-0.0686046	1.34245	0.0583512	0.809121	0.95385	FALSE	CNTN3	ENST00000477856.1	17623
chr3	84695403	84695872	-0.0617613	1.59004	0.0584481	0.808966	0.95385	FALSE	AC117482.1	ENST00000490933.1	1311
chr4	119955337	119955646	0.0818231	1.02793	0.0585217	0.808848	0.95385	FALSE	RF00019	ENST00000363683.1	7706
chr4	135210249	135210772	-0.0371039	3.04243	0.0583708	0.80909	0.95385	FALSE	LINC02485	ENST00000506412.1	84969
chr4	140109686	140110000	0.0751853	1.17465	0.0584036	0.809037	0.95385	FALSE	AC131182.1	ENST00000509184.1	16513
chr5	7682449	7682714	0.0752663	1.17386	0.0585073	0.808871	0.95385	FALSE	ADCY2	ENST00000513693.1	875
chr5	84091099	84091758	-0.0546769	1.90344	0.058447	0.808968	0.95385	FALSE	EDIL3	ENST00000510271.1	10770
chr5	101180167	101180887	0.0346478	3.26979	0.0583939	0.809053	0.95385	FALSE	ST8SIA4	ENST00000231461.10	275384
chr6	16697859	16698479	-0.0564142	1.81732	0.0583591	0.809109	0.95385	FALSE	ATXN1	ENST00000483591.6	51112
chr6	19562577	19563042	0.0412825	2.71623	0.0583723	0.809087	0.95385	FALSE	KRT18P38	ENST00000449496.2	48211
chr6	47633222	47634122	-0.0330582	3.41923	0.058368	0.809094	0.95385	FALSE	ADGRF2	ENST00000507065.5	20812
chr7	12809325	12809998	0.036842	3.07243	0.0584847	0.808907	0.95385	FALSE	AC011287.1	ENST00000638964.1	6576
chr7	116716634	116717249	-0.0514429	2.0762	0.0583492	0.809124	0.95385	FALSE	MET	ENST00000495962.1	5395
chr8	17651552	17651997	0.053051	1.99153	0.0584019	0.80904	0.95385	FALSE	MTUS1	ENST00000518792.5	0
chr8	91212972	91213344	-0.064597	1.48183	0.0584821	0.808911	0.95385	FALSE	SLC26A7	ENST00000523719.5	2972
chr9	14246092	14246530	-0.047369	2.31935	0.05854	0.808819	0.95385	FALSE	AL441963.1	ENST00000435137.1	41344
chr9	105835716	105836616	0.0348037	3.25742	0.0584934	0.808893	0.95385	FALSE	SLC25A6P5	ENST00000435663.1	11592
chr9	119941168	119941538	-0.0646394	1.48066	0.0585482	0.808806	0.95385	FALSE	LINC01613	ENST00000561476.1	5615
chrX	88157613	88157958	0.0641474	1.50172	0.0583552	0.809115	0.95385	FALSE	RF01225	ENST00000516207.1	8321
chr1	196344459	196344829	-0.0380026	2.96299	0.0583295	0.809156	0.953865	FALSE	KCNT2	ENST00000466914.2	82877
chr16	11612318	11612698	-0.0546215	1.90281	0.0583266	0.809161	0.953865	FALSE	LITAF	ENST00000571627.5	12317
chr3	72811588	72812516	-0.0383985	2.92945	0.0583357	0.809146	0.953865	FALSE	SHQ1	ENST00000468347.1	4233
chr4	12242003	12242296	0.0556867	1.85742	0.0583126	0.809183	0.953882	FALSE	LINC02270	ENST00000505386.1	18021
chr11	57778416	57779034	0.0262021	4.2876	0.0583008	0.809202	0.953884	FALSE	CTNND1	ENST00000530068.5	1067
chr13	30317881	30318201	0.0751305	1.17383	0.0582965	0.809209	0.953884	FALSE	LINC00427	ENST00000412722.1	1201
chr6	30716981	30717811	-0.0219933	5.16927	0.0583056	0.809194	0.953884	FALSE	MDC1	ENST00000425072.5	0
chr17	1754264	1755055	0.0503861	2.14256	0.0582776	0.809239	0.953911	FALSE	SERPINF1	ENST00000571360.5	5472
chr3	32186073	32186627	-0.0487924	2.22968	0.0582622	0.809264	0.953921	FALSE	RPSAP11	ENST00000443010.1	2618
chr6	144240291	144240593	0.0699207	1.30743	0.0582639	0.809261	0.953921	FALSE	AL024474.1	ENST00000404655.1	16530
chr7	113855963	113857043	0.0419225	2.66885	0.0582558	0.809274	0.953924	FALSE	PPP1R3A	ENST00000284602.1	61452
chr1	12615798	12616780	0.025569	4.39473	0.058249	0.809285	0.953928	FALSE	DHRS3	ENST00000464917.5	0
chr3	85248246	85248641	0.0593259	1.68923	0.0582351	0.809308	0.95394	FALSE	MIR5688	ENST00000580619.1	135567
chr8	86305500	86306021	-0.0563503	1.81845	0.0582324	0.809312	0.95394	FALSE	SLC7A13	ENST00000520624.1	14624
chr3	165224568	165224891	0.075059	1.17514	0.0582218	0.809329	0.953942	FALSE	LINC01322	ENST00000494915.1	17087
chr4	99998807	99999409	0.0556466	1.85696	0.0582267	0.809321	0.953942	FALSE	AC097460.2	ENST00000511857.1	5829
chr1	34759466	34760103	0.0384932	2.92306	0.0581482	0.809447	0.953949	FALSE	GJB4	ENST00000339480.2	0
chr1	46516867	46517583	-0.0291782	3.84937	0.058164	0.809422	0.953949	FALSE	DMBX1	ENST00000360032.3	9370
chr1	54945048	54945707	0.0410903	2.72527	0.0581648	0.809421	0.953949	FALSE	TMEM61	ENST00000371268.4	33419
chr1	73079073	73079441	-0.0685152	1.34238	0.0581991	0.809365	0.953949	FALSE	KRT8P21	ENST00000430398.2	23849
chr10	93481890	93483189	-0.0332158	3.39684	0.058144	0.809454	0.953949	FALSE	MYOF	ENST00000359263.9	0
chr14	104681483	104682680	0.0250584	4.4861	0.0581621	0.809425	0.953949	FALSE	AL583722.1	ENST00000540171.2	0
chr17	45395031	45395863	-0.0294823	3.81234	0.0581515	0.809442	0.953949	FALSE	AC003070.1	ENST00000592389.1	0
chr2	156958974	156959576	0.057517	1.76782	0.0581694	0.809413	0.953949	FALSE	RPLP0P7	ENST00000416050.1	179101
chr3	34203452	34203778	-0.0677578	1.36452	0.0581532	0.809439	0.953949	FALSE	AC123023.1	ENST00000455974.1	0
chr4	187928884	187929659	0.0281894	3.98477	0.0581744	0.809405	0.953949	FALSE	AC108073.1	ENST00000508231.1	39112
chr5	44696976	44697552	0.0326934	3.45531	0.0581901	0.80938	0.953949	FALSE	AC093292.1	ENST00000505050.1	2755
chr7	137816781	137817134	0.0491858	2.21071	0.0581855	0.809387	0.953949	FALSE	DGKI	ENST00000453654.6	28901
chr9	76021870	76022763	0.0380178	2.96312	0.0581878	0.809384	0.953949	FALSE	PCSK5	ENST00000424854.6	71712
chrX	22043245	22044375	0.0310736	3.62742	0.0581888	0.809382	0.953949	FALSE	PHEX	ENST00000379374.5	10420
chrX	152632310	152632837	-0.0465879	2.35744	0.0581745	0.809405	0.953949	FALSE	GABRQ	ENST00000598523.3	3556
chr17	12545860	12546306	0.0392091	2.86544	0.0581178	0.809496	0.95398	FALSE	LINC00670	ENST00000313495.6	1974
chr9	137694982	137695787	0.0316986	3.55641	0.0581222	0.809489	0.95398	FALSE	EHMT1	ENST00000636186.1	9194
chr1	116274675	116274975	-0.0732299	1.21254	0.0581022	0.809521	0.954	FALSE	RF00012	ENST00000408113.2	2129
chr4	80221196	80221475	0.0815407	1.02694	0.058092	0.809538	0.95401	FALSE	PRDM8	ENST00000415738.2	23192
chr11	70251866	70252242	-0.0732328	1.21156	0.0580832	0.809552	0.954017	FALSE	PPFIA1	ENST00000253925.11	16956
chr1	177959691	177960265	0.0504928	2.12928	0.0580295	0.809638	0.954021	FALSE	SEC16B	ENST00000527976.1	0
chr11	20247484	20248621	0.0291489	3.85332	0.0580496	0.809606	0.954021	FALSE	DBX1	ENST00000524983.2	85370
chr14	83511757	83512363	0.0526326	2.00658	0.0580355	0.809628	0.954021	FALSE	RNU6ATAC28P	ENST00000459249.1	236519
chr16	87871522	87871857	-0.0475627	2.295	0.0580173	0.809658	0.954021	FALSE	SLC7A5	ENST00000261622.5	514
chr2	82199213	82199765	-0.061043	1.60925	0.0580238	0.809647	0.954021	FALSE	RNU6-685P	ENST00000517088.1	67345
chr2	207905377	207905947	0.0504883	2.12923	0.058019	0.809655	0.954021	FALSE	AC083900.1	ENST00000421964.1	33961
chr3	149909914	149910244	0.0814605	1.02804	0.0580111	0.809668	0.954021	FALSE	RNF13	ENST00000468289.1	247
chr4	167479273	167480182	-0.0484641	2.24328	0.0580159	0.80966	0.954021	FALSE	RN7SL776P	ENST00000493390.3	77010
chr5	41356711	41357115	0.055547	1.85611	0.0580153	0.809661	0.954021	FALSE	C6	ENST00000263413.7	93772
chr5	92569922	92570295	0.0706036	1.28396	0.0580412	0.809619	0.954021	FALSE	AC124854.1	ENST00000512284.1	8388
chr5	119582947	119583485	0.0233562	4.82555	0.0580071	0.809674	0.954021	FALSE	FABP5P6	ENST00000510588.1	25788
chr6	34459851	34460264	0.0454768	2.42844	0.0580438	0.809615	0.954021	FALSE	PACSIN1	ENST00000620693.4	4295
chr6	97878538	97879058	0.0555562	1.85701	0.0580387	0.809623	0.954021	FALSE	AL589740.1	ENST00000606913.5	4941
chr8	143722385	143723389	-0.0376187	2.98859	0.058044	0.809615	0.954021	FALSE	MAPK15	ENST00000528175.1	337
chrX	95837242	95837637	-0.0684259	1.34184	0.0580409	0.80962	0.954021	FALSE	AL365400.2	ENST00000605604.1	116499
chr1	203006268	203007905	-0.0215949	5.25905	0.0579197	0.809815	0.954029	FALSE	TMEM183A	ENST00000463015.1	0
chr11	9518898	9519391	-0.0565865	1.80026	0.0579676	0.809738	0.954029	FALSE	ZNF143	ENST00000532305.1	4328
chr12	3047613	3048443	0.0456145	2.41837	0.0579748	0.809726	0.954029	FALSE	AC125807.2	ENST00000513358.3	5676
chr12	81775913	81776293	-0.0683568	1.34214	0.0579285	0.809801	0.954029	FALSE	PPFIA2	ENST00000551442.5	14859
chr12	108069820	108070160	0.0748866	1.17414	0.0579294	0.809799	0.954029	FALSE	WSCD2	ENST00000547525.6	57626
chr13	35850621	35850889	-0.0586131	1.70815	0.0579387	0.809784	0.954029	FALSE	DCLK1	ENST00000379893.5	4252
chr19	45994826	45995692	0.0220885	5.13066	0.0579428	0.809778	0.954029	FALSE	CCDC61	ENST00000596687.5	0
chr19	46133261	46133713	-0.0500344	2.14895	0.057935	0.80979	0.954029	FALSE	TGIF1P1	ENST00000558095.2	3333
chr21	30426512	30427369	0.0294835	3.80882	0.0579194	0.809815	0.954029	FALSE	KRTAP13-3	ENST00000390690.2	0
chr3	153972609	153973101	-0.0526035	1.99992	0.05795	0.809766	0.954029	FALSE	LINC02006	ENST00000488210.1	6584
chr6	8626034	8626454	-0.0586285	1.70805	0.0579684	0.809736	0.954029	FALSE	AL591485.1	ENST00000503668.2	24181
chr6	27133778	27134093	-0.041003	2.72203	0.0579484	0.809769	0.954029	FALSE	HIST1H2BJ	ENST00000339812.2	0
chr6	116863861	116864159	-0.0731416	1.21267	0.0579661	0.80974	0.954029	FALSE	RFX6	ENST00000487683.5	11551
chr7	39519319	39519587	0.0749316	1.1731	0.0579702	0.809734	0.954029	FALSE	YAE1	ENST00000474392.1	45296
chr8	48859816	48860052	0.087556	0.895042	0.0579766	0.809723	0.954029	FALSE	AC013701.1	ENST00000522657.1	52362
chr8	92089892	92090246	0.0574116	1.7671	0.0579536	0.80976	0.954029	FALSE	RUNX1T1	ENST00000360348.6	4468
chr9	35680688	35681240	0.0345759	3.26268	0.0579403	0.809782	0.954029	FALSE	CA9	ENST00000485665.1	0
chr12	20449414	20450105	-0.0321025	3.50489	0.0579029	0.809842	0.954051	FALSE	UBE2L2	ENST00000254302.5	0
chr1	115557718	115558122	0.0514301	2.06901	0.0578223	0.809972	0.954073	FALSE	ELOCP20	ENST00000422460.1	392
chr1	181718061	181718431	-0.0642357	1.48086	0.057825	0.809967	0.954073	FALSE	RF00017	ENST00000621054.1	48812
chr10	11243910	11244243	0.0704743	1.28398	0.0578304	0.809959	0.954073	FALSE	AL136320.1	ENST00000417273.1	71033
chr11	120261785	120262122	-0.0730804	1.2124	0.0578636	0.809905	0.954073	FALSE	AP001150.1	ENST00000558822.5	3309
chr12	132430948	132431224	0.0638538	1.5018	0.0578256	0.809966	0.954073	FALSE	AC148476.1	ENST00000622182.1	4239
chr13	47310320	47310780	0.0573752	1.76705	0.0578802	0.809878	0.954073	FALSE	GNG5P5	ENST00000420444.1	2738
chr17	60747121	60747914	0.0253338	4.42196	0.0578612	0.809909	0.954073	FALSE	RF00019	ENST00000516725.1	631
chr2	154097847	154098209	0.0540624	1.92726	0.0578674	0.809899	0.954073	FALSE	GALNT13	ENST00000431076.5	40630
chr3	13500095	13500520	0.0417707	2.66802	0.0578328	0.809955	0.954073	FALSE	HDAC11	ENST00000495099.2	2769
chr3	28623139	28623498	0.0664479	1.4087	0.0578518	0.809924	0.954073	FALSE	RBMS3	ENST00000636680.1	46173
chr3	182183739	182184509	0.039478	2.83646	0.0578474	0.809931	0.954073	FALSE	AC012081.1	ENST00000462382.1	61355
chr4	123560118	123560434	0.0551389	1.87319	0.0578253	0.809967	0.954073	FALSE	LINC02435	ENST00000508291.1	54339
chr8	91472732	91473234	0.0591141	1.69022	0.0578291	0.809961	0.954073	FALSE	SLC26A7	ENST00000517930.1	114984
chr9	115584579	115584899	-0.0730632	1.21297	0.0578502	0.809927	0.954073	FALSE	RF00004	ENST00000619197.1	147991
chr14	46123024	46123714	0.0423537	2.62796	0.0578118	0.809989	0.954075	FALSE	LINC00871	ENST00000556886.1	58365
chr3	143254695	143255177	-0.0581233	1.72567	0.0578124	0.809988	0.954075	FALSE	AC131210.1	ENST00000491347.1	58751
chr2	35338873	35339467	0.0525229	2.00808	0.0577963	0.810014	0.954095	FALSE	AC013442.1	ENST00000397347.2	117768
chr1	64856554	64856851	-0.0730073	1.21224	0.0577449	0.810097	0.954163	FALSE	JAK1	ENST00000465376.5	6946
chr1	190891620	190892003	-0.0585124	1.70735	0.0577353	0.810112	0.954163	FALSE	AL139135.2	ENST00000445040.1	93596
chr14	38143551	38144423	0.0384465	2.91677	0.0577366	0.81011	0.954163	FALSE	AL392023.1	ENST00000555655.1	45058
chr3	17651390	17651941	-0.0561176	1.81671	0.0577473	0.810093	0.954163	FALSE	RNU7-10P	ENST00000607194.1	11520
chr4	176594025	176594613	-0.0585043	1.70831	0.0577261	0.810127	0.954163	FALSE	AC093801.2	ENST00000503966.1	38117
chr5	15265955	15266240	-0.0790773	1.06945	0.0577341	0.810114	0.954163	FALSE	LINC02149	ENST00000511443.1	0
chr9	84305606	84306220	0.0453529	2.42888	0.0577297	0.810121	0.954163	FALSE	AL157886.1	ENST00000650453.1	8792
chr11	80668035	80668419	-0.056088	1.8164	0.0576853	0.810193	0.954169	FALSE	ARL6IP1P3	ENST00000524544.1	12546
chr12	15226940	15227478	-0.0335795	3.34754	0.0576873	0.810189	0.954169	FALSE	RERG	ENST00000546331.5	4022
chr14	64858081	64858774	0.0454993	2.41688	0.0576782	0.810204	0.954169	FALSE	SPTB	ENST00000389721.10	20562
chr15	92715821	92716070	-0.0524788	1.99777	0.0576737	0.810211	0.954169	FALSE	AC091544.1	ENST00000484702.1	1821
chr2	49468328	49468945	0.050129	2.14341	0.0576869	0.81019	0.954169	FALSE	AC009975.2	ENST00000635306.1	14931
chr2	224817890	224818639	-0.0382742	2.92295	0.0576816	0.810199	0.954169	FALSE	DOCK10	ENST00000422684.1	0
chr4	174928490	174929006	-0.052491	2.00083	0.0577039	0.810163	0.954169	FALSE	AC105914.1	ENST00000511798.1	2951
chr6	79217138	79217519	0.0524684	2.00644	0.0576749	0.810209	0.954169	FALSE	HMGN3-AS1	ENST00000604516.1	14697
chr7	42628206	42628504	0.0799589	1.05576	0.0576829	0.810196	0.954169	FALSE	LINC01448	ENST00000455947.1	77442
chrX	4080158	4080580	-0.0682093	1.34221	0.0576814	0.810199	0.954169	FALSE	BX890604.1	ENST00000427883.1	126602
chr5	137407309	137408157	0.0454921	2.41813	0.057664	0.810227	0.954178	FALSE	SPOCK1	ENST00000509293.1	40347
chr11	82510599	82510917	0.063759	1.50174	0.0576544	0.810243	0.954187	FALSE	MIR4300HG	ENST00000500502.5	105185
chr2	48725762	48726236	-0.0431971	2.56071	0.0576467	0.810255	0.954192	FALSE	LHCGR	ENST00000477576.1	747
chr1	32900415	32901877	0.0297878	3.76233	0.0575974	0.810335	0.954193	FALSE	TMEM54	ENST00000475208.5	0
chr11	106540006	106540454	-0.0681467	1.34332	0.0575906	0.810346	0.954193	FALSE	AP002001.2	ENST00000529025.1	229461
chr13	98450552	98451184	-0.0385464	2.89821	0.0576164	0.810304	0.954193	FALSE	FARP1	ENST00000597596.1	1041
chr3	172672585	172673040	-0.0482875	2.24325	0.057595	0.810338	0.954193	FALSE	AC007919.2	ENST00000444110.1	6172
chr4	28224956	28225619	-0.0289282	3.86544	0.0575873	0.810351	0.954193	FALSE	AC093791.1	ENST00000507759.5	176581
chr4	34608956	34609336	-0.0584371	1.70916	0.0576003	0.81033	0.954193	FALSE	AC093689.1	ENST00000514737.5	46768
chr4	48173209	48173887	-0.0496698	2.16203	0.0576071	0.810319	0.954193	FALSE	TEC	ENST00000511471.2	15842
chr4	59699165	59700005	0.050303	2.12955	0.0575955	0.810338	0.954193	FALSE	AC096588.1	ENST00000504537.1	67340
chr4	126484445	126484849	0.0553611	1.85758	0.0576356	0.810273	0.954193	FALSE	AC096760.1	ENST00000651327.1	17800
chr8	56685530	56685891	-0.0739605	1.18714	0.0576127	0.81031	0.954193	FALSE	AC009597.1	ENST00000521215.1	27564
chr9	108662937	108664290	-0.032385	3.46441	0.0575989	0.810332	0.954193	FALSE	AL669983.1	ENST00000306634.3	35604
chrX	12614094	12614653	-0.0539775	1.91853	0.057636	0.810272	0.954193	FALSE	RN7SKP290	ENST00000606842.1	0
chr15	53708705	53709076	-0.0739367	1.18703	0.0575734	0.810373	0.95421	FALSE	WDR72	ENST00000567575.1	22577
chr10	109173039	109173561	-0.0487077	2.21867	0.0575332	0.810438	0.954235	FALSE	RNU5B-6P	ENST00000516765.2	10939
chr12	17358809	17359474	-0.0334526	3.35636	0.0575154	0.810467	0.954235	FALSE	PSMC1P8	ENST00000536820.1	24672
chr16	5024712	5025924	0.0325006	3.45464	0.0575055	0.810483	0.954235	FALSE	NAGPA	ENST00000566137.5	1978
chr16	65656999	65657594	-0.0526793	1.98539	0.0575267	0.810449	0.954235	FALSE	AC092138.1	ENST00000568659.1	53800
chr17	16521136	16521634	-0.0498479	2.14868	0.0575053	0.810483	0.954235	FALSE	LRRC75A	ENST00000409083.7	27482
chr17	57258304	57258793	-0.0402093	2.76787	0.0574906	0.810507	0.954235	FALSE	MSI2	ENST00000584476.1	680
chr18	31555866	31556487	0.0422581	2.62602	0.0575453	0.810419	0.954235	FALSE	TTR	ENST00000649620.1	0
chr2	43022017	43022570	0.0411	2.70596	0.0575211	0.810458	0.954235	FALSE	AC016735.1	ENST00000457457.2	14456
chr2	115974609	115975223	0.0359293	3.12534	0.057494	0.810502	0.954235	FALSE	DPP10	ENST00000473362.1	159446
chr3	4284910	4285244	0.0571793	1.76865	0.0574949	0.8105	0.954235	FALSE	SETMAR	ENST00000358065.4	16558
chr3	98723830	98724145	0.0568284	1.78343	0.0574869	0.810513	0.954235	FALSE	ST3GAL6	ENST00000265261.10	6589
chr4	3037227	3037674	0.0348693	3.22178	0.0575236	0.810454	0.954235	FALSE	HTT	ENST00000647962.1	2246
chr7	59022	59777	-0.0396318	2.81188	0.0575483	0.810414	0.954235	FALSE	AC093627.6	ENST00000478759.2	15759
chr8	555577	555924	0.0636775	1.50109	0.0575015	0.81049	0.954235	FALSE	TDRP	ENST00000523656.5	8295
chr9	92141162	92141746	0.0345171	3.25562	0.0575326	0.810439	0.954235	FALSE	LINC00475	ENST00000438322.1	0
chr14	94293369	94293669	0.0702604	1.28371	0.0574762	0.81053	0.954246	FALSE	SERPINA10	ENST00000261994.9	0
chr1	211731710	211732598	0.038586	2.89645	0.0574286	0.810607	0.954246	FALSE	AC096637.1	ENST00000458662.1	4807
chr11	5452077	5453102	-0.0265534	4.19562	0.0574377	0.810593	0.954246	FALSE	OR51I2	ENST00000341449.4	0
chr13	97432800	97434624	0.0171577	7.63657	0.0574227	0.810617	0.954246	FALSE	RAP2A	ENST00000245304.5	0
chr17	72209764	72210099	-0.0612188	1.58977	0.0574289	0.810607	0.954246	FALSE	SOX9-AS1	ENST00000532249.1	10118
chr19	1205191	1205981	0.0230641	4.86653	0.0574464	0.810579	0.954246	FALSE	STK11	ENST00000586358.5	0
chr2	12770333	12770984	0.0271831	4.10317	0.0574709	0.810539	0.954246	FALSE	MIR3125	ENST00000579927.1	32466
chr4	36225175	36225700	-0.0559632	1.81805	0.0574371	0.810594	0.954246	FALSE	ARAP2	ENST00000511416.1	12929
chr7	1227837	1228172	0.0416224	2.66758	0.0574222	0.810618	0.954246	FALSE	UNCX	ENST00000316333.9	3198
chr7	109223985	109224622	-0.049591	2.16383	0.0574264	0.810611	0.954246	FALSE	AC002386.1	ENST00000436714.1	101192
chr7	135710775	135711276	-0.0299427	3.73285	0.0574377	0.810593	0.954246	FALSE	SLC13A4	ENST00000480376.1	3467
chr9	114224123	114224726	0.0327185	3.43024	0.0574608	0.810555	0.954246	FALSE	COL27A1	ENST00000485397.1	13992
chr1	114049660	114050430	0.0459953	2.37908	0.0573967	0.810659	0.954285	FALSE	AL591742.2	ENST00000632517.1	16767
chr19	43525456	43525915	-0.0510127	2.07563	0.0573805	0.810685	0.954307	FALSE	ZNF575	ENST00000458714.2	0
chr5	98259571	98260162	0.0588805	1.68969	0.0573707	0.810701	0.954316	FALSE	AC116347.1	ENST00000442824.1	45669
chr7	51106525	51106822	0.0745068	1.17421	0.0573484	0.810737	0.954349	FALSE	COBL	ENST00000462395.1	69069
chr2	210927387	210927794	-0.0645465	1.45992	0.0573421	0.810747	0.954352	FALSE	AC012491.1	ENST00000605674.1	175638
chr12	75927864	75928098	-0.0874697	0.880201	0.0573147	0.810792	0.954368	FALSE	AC011611.6	ENST00000547483.1	1151
chr2	139222548	139223112	-0.0582925	1.70878	0.0573143	0.810792	0.954368	FALSE	AC062021.1	ENST00000429008.1	141551
chr5	59540466	59541129	0.0451929	2.42876	0.0573238	0.810777	0.954368	FALSE	NDUFB4P2	ENST00000509515.1	11105
chr5	97975263	97975716	-0.0582961	1.70793	0.0573153	0.810791	0.954368	FALSE	AC008834.1	ENST00000511612.1	48747
chr5	57676164	57676506	0.0661385	1.40791	0.0573067	0.810805	0.954373	FALSE	AC008780.2	ENST00000509844.1	61275
chr2	219989731	219990097	-0.0645129	1.46105	0.057293	0.810827	0.95439	FALSE	AC009310.1	ENST00000414414.1	58674
chr1	75400482	75400871	-0.0639161	1.48185	0.057263	0.810875	0.954432	FALSE	AC093156.1	ENST00000440382.1	119189
chr1	225442892	225443260	-0.0472476	2.29564	0.057256	0.810887	0.954432	FALSE	LBR	ENST00000425080.1	12466
chr2	209784746	209785406	0.0478353	2.26626	0.0572593	0.810881	0.954432	FALSE	UNC80	ENST00000272845.10	12207
chr14	78548676	78548914	0.0942822	0.750664	0.0572496	0.810897	0.954435	FALSE	NRXN3	ENST00000335750.6	64516
chr1	27284613	27285084	-0.0485761	2.21719	0.057217	0.81095	0.954468	FALSE	WDTC1	ENST00000491239.2	1123
chr1	34696296	34696494	-0.0983794	0.6635	0.0570521	0.811218	0.954468	FALSE	MIR552	ENST00000385206.1	25101
chr1	55867960	55868301	-0.0686743	1.31909	0.0571363	0.811081	0.954468	FALSE	LINC01755	ENST00000648749.1	0
chr1	144560187	144560365	-0.11106	0.450909	0.0570898	0.811156	0.954468	FALSE	RF00003	ENST00000610976.1	0
chr1	156420778	156422431	-0.0232312	4.81445	0.0571778	0.811014	0.954468	FALSE	C1orf61	ENST00000464203.1	0
chr1	200223826	200224096	0.0534572	1.94016	0.0571855	0.811001	0.954468	FALSE	CCNQP1	ENST00000439056.1	9648
chr10	67781053	67781536	-0.0509141	2.07545	0.0571596	0.811043	0.954468	FALSE	RPL21P92	ENST00000454107.1	10732
chr12	17489279	17489962	0.0378657	2.94882	0.0572016	0.810975	0.954468	FALSE	TIMM17BP1	ENST00000545713.1	88380
chr12	89921000	89921525	0.0450864	2.42918	0.0570554	0.811212	0.954468	FALSE	BRWD1P2	ENST00000546823.1	0
chr13	90934755	90935025	0.0868287	0.897112	0.0570744	0.811181	0.954468	FALSE	LINC00410	ENST00000419272.1	6657
chr14	56490399	56490668	-0.067862	1.34185	0.0570939	0.81115	0.954468	FALSE	TMEM260	ENST00000556810.5	1545
chr14	78925626	78925941	-0.0581759	1.70834	0.0570832	0.811167	0.954468	FALSE	AC026888.1	ENST00000553348.1	148320
chr15	40087332	40087691	0.0519471	2.02083	0.0570708	0.811187	0.954468	FALSE	BMF-AS1	ENST00000559022.1	0
chr15	79590163	79590398	0.0958627	0.716309	0.0570603	0.811204	0.954468	FALSE	AC023968.2	ENST00000560593.2	28358
chr16	77220468	77221072	-0.0433254	2.54152	0.05718	0.81101	0.954468	FALSE	VN2R10P	ENST00000411871.1	0
chr18	59565765	59566267	-0.0522079	2.00026	0.0570853	0.811164	0.954468	FALSE	AC090213.1	ENST00000586841.1	1556
chr19	1357738	1358090	0.052211	2.00646	0.0571122	0.81112	0.954468	FALSE	PWWP3A	ENST00000627377.1	848
chr2	8223033	8223383	0.0660605	1.40792	0.0571721	0.811023	0.954468	FALSE	LINC00298	ENST00000456681.1	54200
chr2	192321574	192321887	0.0754586	1.1482	0.0571761	0.811016	0.954468	FALSE	TMEFF2	ENST00000272771.10	125140
chr22	37633578	37634504	-0.0325673	3.43102	0.0570786	0.811174	0.954468	FALSE	SH3BP1	ENST00000417536.5	0
chr3	19467746	19468072	-0.0540287	1.90475	0.0570797	0.811173	0.954468	FALSE	KCNH8	ENST00000475063.1	119525
chr3	172916201	172917151	-0.0350523	3.19438	0.0571946	0.810986	0.954468	FALSE	SPATA16	ENST00000652082.1	59400
chr3	181915290	181916271	-0.0372949	2.98968	0.0570515	0.811219	0.954468	FALSE	LINC01206	ENST00000482787.7	34570
chr4	8306187	8307099	-0.0415031	2.66301	0.057102	0.811136	0.954468	FALSE	LINC02517	ENST00000646635.1	11516
chr4	127416098	127416595	-0.0581637	1.70869	0.0570618	0.811202	0.954468	FALSE	AC093772.1	ENST00000504050.5	53456
chr4	133320488	133320977	0.0301573	3.70035	0.0570856	0.811163	0.954468	FALSE	PCDH10	ENST00000511112.2	165095
chr5	36938052	36938351	-0.079999	1.04231	0.0571922	0.81099	0.954468	FALSE	NIPBL	ENST00000505998.5	15115
chr5	75475422	75475754	0.0692093	1.3076	0.0570938	0.81115	0.954468	FALSE	COL4A3BP	ENST00000380494.10	29749
chr5	129761788	129762158	0.0635149	1.50221	0.0572202	0.810945	0.954468	FALSE	MINAR2	ENST00000564719.1	13209
chr5	156475215	156476319	0.0269317	4.13505	0.0572223	0.810941	0.954468	FALSE	AC027308.1	ENST00000517993.2	15207
chr6	63068359	63068868	-0.0638875	1.48121	0.0572065	0.810967	0.954468	FALSE	AL450346.1	ENST00000403497.2	124261
chr6	70241954	70242850	-0.0377096	2.95634	0.0571637	0.811036	0.954468	FALSE	COL9A1	ENST00000486080.5	2952
chr6	118152515	118153005	0.0477647	2.26542	0.0570867	0.811161	0.954468	FALSE	SLC35F1	ENST00000621341.1	0
chr7	113996056	113996292	0.0941349	0.751311	0.0570878	0.811159	0.954468	FALSE	PPP1R3A	ENST00000284601.3	75490
chr8	57209526	57210476	-0.0343882	3.25591	0.0571429	0.81107	0.954468	FALSE	LINC01606	ENST00000520929.1	6298
chr8	63999330	63999810	0.0660008	1.40743	0.0570632	0.8112	0.954468	FALSE	LINC01289	ENST00000519550.1	229400
chrX	98949359	98949759	-0.061024	1.59026	0.0570695	0.811189	0.954468	FALSE	AL157778.1	ENST00000627700.2	374984
chr5	132250647	132251706	0.0450803	2.43049	0.0570442	0.81123	0.954472	FALSE	PDLIM4	ENST00000253754.8	4488
chr1	219060615	219061155	0.0510754	2.06871	0.0570295	0.811254	0.954479	FALSE	LYPLAL1	ENST00000460522.5	111212
chr10	63766682	63767158	0.0587023	1.68991	0.0570271	0.811258	0.954479	FALSE	AC022387.1	ENST00000444770.1	101518
chr13	90427249	90428285	0.0247952	4.48863	0.0570098	0.811286	0.954479	FALSE	LINC01049	ENST00000426840.1	63500
chr15	98788445	98788828	0.0363731	3.07158	0.0570065	0.811292	0.954479	FALSE	MIR4714	ENST00000580728.1	3519
chr18	79621523	79622645	-0.0400397	2.76843	0.0570089	0.811288	0.954479	FALSE	AC068473.4	ENST00000587527.1	10276
chr3	146326652	146327551	-0.0345708	3.23212	0.0570226	0.811265	0.954479	FALSE	AC130509.1	ENST00000464158.1	20428
chr4	72876985	72877625	0.0550628	1.85774	0.0570187	0.811272	0.954479	FALSE	HNRNPA1P67	ENST00000604027.1	69218
chr16	22321049	22321837	-0.0388756	2.85746	0.0570004	0.811301	0.954481	FALSE	POLR3E	ENST00000569787.1	3568
chr9	134778808	134779325	-0.0359088	3.10985	0.0569961	0.811308	0.954481	FALSE	COL5A1	ENST00000463925.1	28134
chr9	71105233	71105661	0.0606632	1.60762	0.0569845	0.811327	0.954493	FALSE	TRPM3	ENST00000377110.7	15436
chr7	147070425	147070684	0.080722	1.02825	0.0569771	0.811339	0.954498	FALSE	CNTNAP2	ENST00000637825.1	25903
chr1	218558326	218558650	-0.063745	1.48226	0.0569622	0.811363	0.954517	FALSE	RF00012	ENST00000391308.2	14926
chr11	36948569	36949178	-0.0439128	2.49807	0.0569577	0.811371	0.954517	FALSE	AC104042.1	ENST00000524806.1	251752
chr1	112369567	112370130	0.0300374	3.70763	0.0569128	0.811444	0.954518	FALSE	RF01210	ENST00000459350.1	0
chr1	228393464	228393779	-0.0724917	1.21182	0.0569276	0.81142	0.954518	FALSE	AL670729.2	ENST00000602963.1	0
chr12	28248342	28249458	-0.0400105	2.76729	0.0569234	0.811427	0.954518	FALSE	CCDC91	ENST00000543809.5	5044
chr14	64847686	64847957	0.0867407	0.896182	0.0569366	0.811405	0.954518	FALSE	SPTB	ENST00000389722.7	23037
chr18	75958742	75959036	0.0742346	1.17364	0.0569173	0.811436	0.954518	FALSE	AC021506.2	ENST00000612354.1	30406
chr3	75048602	75048903	0.0867369	0.895764	0.0569212	0.81143	0.954518	FALSE	NIPA2P2	ENST00000496376.1	33750
chr5	118187488	118187825	0.063361	1.50098	0.056933	0.811411	0.954518	FALSE	LINC02147	ENST00000509367.1	0
chr6	48567741	48568194	-0.0508113	2.07695	0.056931	0.811414	0.954518	FALSE	FO393412.1	ENST00000619841.1	133177
chr8	75315310	75315743	-0.0581087	1.70801	0.0569499	0.811384	0.954518	FALSE	CASC9	ENST00000523313.1	8072
chr17	3530145	3530467	0.0659037	1.40787	0.0569019	0.811462	0.954521	FALSE	TRPV3	ENST00000571005.5	0
chr6	82711169	82711528	-0.0784899	1.07004	0.0569018	0.811462	0.954521	FALSE	UBE3D	ENST00000503942.1	182004
chr6	148915742	148916222	0.0565298	1.78425	0.0568905	0.81148	0.954524	FALSE	UST	ENST00000473631.1	36183
chr8	84873956	84874308	0.0565306	1.78466	0.0568941	0.811474	0.954524	FALSE	RALYL	ENST00000518065.1	974
chr2	146927136	146927908	0.0245042	4.53837	0.0568767	0.811502	0.954541	FALSE	AC062032.1	ENST00000436245.2	46727
chr14	93200594	93200829	0.0866966	0.895722	0.0568681	0.811516	0.954543	FALSE	UBR7	ENST00000554232.5	4910
chr21	33664107	33664471	-0.0784735	1.06956	0.0568656	0.81152	0.954543	FALSE	CRYZL1	ENST00000438788.1	18680
chr1	3732433	3733372	0.036126	3.09088	0.0568327	0.811574	0.954553	FALSE	RF02197	ENST00000611447.1	2069
chr2	10366620	10366923	0.0741805	1.17359	0.0568338	0.811572	0.954553	FALSE	HPCAL1	ENST00000613496.4	253
chr2	212427718	212427958	-0.0456708	2.38149	0.0568275	0.811582	0.954553	FALSE	MIR548F2	ENST00000408855.1	0
chr3	114707255	114707995	0.0385836	2.87967	0.056849	0.811547	0.954553	FALSE	ZBTB20	ENST00000463497.5	5501
chr4	164376497	164376945	-0.0636694	1.48208	0.0568263	0.811584	0.954553	FALSE	2023-03-01	ENST00000510075.1	6071
chr7	48197016	48197476	0.0518439	2.0199	0.0568427	0.811558	0.954553	FALSE	ABCA13	ENST00000435803.6	25058
chr8	116173689	116173991	-0.0636706	1.48229	0.0568302	0.811578	0.954553	FALSE	RNA5SP276	ENST00000362580.1	149409
chr11	70202875	70204012	-0.0254643	4.35275	0.0567865	0.811649	0.954569	FALSE	FADD	ENST00000301838.4	0
chr14	89651675	89652209	-0.0520661	2.0006	0.056777	0.811665	0.954569	FALSE	RF00019	ENST00000516846.1	0
chr15	63490623	63491058	-0.0440189	2.4853	0.0568008	0.811626	0.954569	FALSE	AC007950.3	ENST00000615045.1	11524
chr2	46960697	46960965	-0.0797177	1.0418	0.05678	0.81166	0.954569	FALSE	AC093732.2	ENST00000607950.1	2308
chr2	166951679	166952146	-0.0542079	1.88862	0.0567784	0.811662	0.954569	FALSE	AC092601.1	ENST00000444526.1	60294
chr6	30037250	30037533	-0.0797256	1.04227	0.056804	0.811621	0.954569	FALSE	ZNRD1ASP	ENST00000444051.1	734
chr6	84692023	84692599	-0.0375834	2.95595	0.0567822	0.811656	0.954569	FALSE	TBX18-AS1	ENST00000441863.1	886
chrX	23651138	23651490	0.0690244	1.30727	0.0567842	0.811653	0.954569	FALSE	PRDX4	ENST00000379349.5	11270
chrX	120663893	120664333	-0.0636433	1.48141	0.0567742	0.811669	0.954569	FALSE	C1GALT1C1	ENST00000304661.6	32338
chr18	9838297	9838910	-0.0348527	3.19812	0.0567686	0.811678	0.954571	FALSE	AC006238.2	ENST00000649534.1	2148
chr1	216749167	216749617	-0.0448813	2.42953	0.0567346	0.811734	0.954573	FALSE	ESRRG	ENST00000391890.7	24194
chr15	73560592	73560914	0.0658124	1.40763	0.056742	0.811722	0.954573	FALSE	NPTN	ENST00000561898.1	2077
chr16	4474023	4474811	0.026492	4.18332	0.0567329	0.811736	0.954573	FALSE	NMRAL1	ENST00000283429.10	0
chr4	143634456	143634992	-0.0559779	1.80199	0.0567402	0.811725	0.954573	FALSE	FREM3	ENST00000508899.1	11903
chr6	159819760	159820544	-0.0438346	2.49678	0.0567511	0.811707	0.954573	FALSE	PNLDC1	ENST00000609658.1	10332
chr8	19639067	19640364	-0.0315711	3.52644	0.0567391	0.811726	0.954573	FALSE	CSGALNACT1	ENST00000517651.5	1157
chrX	136754570	136755037	0.0564525	1.78372	0.0567331	0.811736	0.954573	FALSE	ARHGEF6	ENST00000370620.5	11805
chr1	240310385	240310895	0.0509237	2.07041	0.0566941	0.8118	0.954583	FALSE	FMN2	ENST00000545751.2	16747
chr11	37186276	37186573	0.0740541	1.17506	0.0566801	0.811822	0.954583	FALSE	AC104042.1	ENST00000524806.1	489459
chr12	40995971	40996407	-0.0636009	1.48145	0.0566994	0.811791	0.954583	FALSE	CNTN1	ENST00000550305.1	7130
chr13	68715671	68715964	-0.0476839	2.25491	0.0566745	0.811832	0.954583	FALSE	RN7SL761P	ENST00000463259.3	20089
chr16	13940566	13941099	0.0489596	2.18644	0.0566988	0.811792	0.954583	FALSE	ERCC4	ENST00000462862.1	2302
chr17	77637270	77638213	0.044782	2.43999	0.0566963	0.811796	0.954583	FALSE	AC021683.5	ENST00000649512.1	46238
chr2	16764998	16765665	0.0509187	2.06921	0.0566809	0.811821	0.954583	FALSE	AC008164.1	ENST00000423925.5	36374
chr2	22894241	22894455	0.0865305	0.896786	0.0566779	0.811826	0.954583	FALSE	RN7SKP27	ENST00000410684.1	32189
chr9	17004543	17004933	-0.0538425	1.90391	0.0566859	0.811813	0.954583	FALSE	AL162725.2	ENST00000430545.3	12085
chr9	74090973	74091213	0.0538205	1.9103	0.0567198	0.811758	0.954583	FALSE	AL513124.1	ENST00000450410.2	216175
chrX	13593367	13593678	0.0697659	1.28439	0.0566883	0.811809	0.954583	FALSE	RN7SKP20	ENST00000362752.1	1056
chr1	16532601	16532939	-0.0559328	1.80172	0.0566481	0.811874	0.954613	FALSE	RNU1-6P	ENST00000516290.1	784
chr12	6828176	6829890	0.0257295	4.30486	0.0566247	0.811913	0.954613	FALSE	P3H3	ENST00000541956.5	0
chr18	56235245	56236053	0.0440271	2.48538	0.056635	0.811896	0.954613	FALSE	AC006305.1	ENST00000382897.2	42482
chr2	137738549	137738981	0.0663734	1.38616	0.0566199	0.81192	0.954613	FALSE	RF00019	ENST00000410462.2	22717
chr4	103976256	103976563	-0.072293	1.21246	0.0566332	0.811899	0.954613	FALSE	LINC02503	ENST00000510505.1	14140
chr4	158253311	158253757	0.0400246	2.76294	0.0566224	0.811916	0.954613	FALSE	AC098679.2	ENST00000512016.1	15119
chr6	29294197	29294636	0.0534902	1.92554	0.056646	0.811878	0.954613	FALSE	AL672167.1	ENST00000356293.5	2986
chr7	13856224	13856466	-0.0668673	1.36379	0.0566346	0.811896	0.954613	FALSE	AC005019.2	ENST00000434321.1	2058
chr12	69459335	69459895	0.0563874	1.78515	0.0566093	0.811938	0.954624	FALSE	FRS2	ENST00000547219.5	8952
chr1	236314238	236314618	-0.0722568	1.21255	0.056579	0.811987	0.954624	FALSE	AL450309.1	ENST00000423792.1	25777
chr10	111037910	111038191	0.0740083	1.17403	0.056583	0.811981	0.954624	FALSE	ADRA2A	ENST00000280155.3	37470
chr14	58773133	58773713	0.0311684	3.57033	0.0565893	0.81197	0.954624	FALSE	AL049873.1	ENST00000480540.1	19439
chr16	77675682	77676145	0.0385926	2.87206	0.0565907	0.811968	0.954624	FALSE	AC092724.1	ENST00000624623.1	18008
chr4	10103686	10104081	-0.05224	1.98551	0.0565751	0.811993	0.954624	FALSE	WDR1	ENST00000515018.1	1917
chr4	95623589	95624277	-0.0469668	2.29705	0.0565845	0.811978	0.954624	FALSE	RPL30P6	ENST00000475925.1	20515
chr6	1364183	1364463	-0.0795776	1.04209	0.0565899	0.811969	0.954624	FALSE	AL034346.1	ENST00000568244.1	20102
chr12	117826244	117826546	-0.0795584	1.04167	0.0565516	0.812032	0.95466	FALSE	AC084291.1	ENST00000544667.1	61406
chr1	87463890	87464691	0.0379544	2.92218	0.0565333	0.812062	0.954673	FALSE	RNA5SP52	ENST00000362448.1	9016
chr5	162801698	162801998	-0.0782503	1.06901	0.0565302	0.812067	0.954673	FALSE	AC113414.1	ENST00000644348.1	4367
chr6	88870777	88871035	0.0791522	1.05573	0.0565307	0.812066	0.954673	FALSE	RNGTT	ENST00000369475.7	91873
chr3	174296353	174297239	-0.048052	2.231	0.0565188	0.812085	0.954685	FALSE	AC069218.2	ENST00000411665.1	5547
chr1	23559181	23559802	-0.0255831	4.32101	0.0564991	0.812117	0.954686	FALSE	ID3	ENST00000374561.6	0
chr10	60290561	60290923	-0.0558642	1.8014	0.0565086	0.812102	0.954686	FALSE	ANK3	ENST00000503925.1	9058
chr12	17662545	17662942	-0.0607188	1.58997	0.0565009	0.812114	0.954686	FALSE	MIR3974	ENST00000637126.1	8855
chr2	205510442	205510900	-0.0675088	1.34157	0.056501	0.812114	0.954686	FALSE	PARD3B	ENST00000488622.1	27352
chr3	31356935	31357252	-0.0607133	1.58944	0.0564867	0.812138	0.9547	FALSE	AC115283.1	ENST00000427353.1	87428
chr11	8466937	8467225	0.0791001	1.05578	0.056458	0.812185	0.95474	FALSE	STK33	ENST00000486305.6	0
chr5	97061926	97062509	-0.0469137	2.29688	0.0564564	0.812187	0.95474	FALSE	SETP22	ENST00000412243.2	3067
chr4	76830667	76831709	0.0394642	2.80242	0.0564387	0.812216	0.954764	FALSE	AC107072.1	ENST00000449007.1	27202
chr5	141783495	141784062	0.0391478	2.82457	0.056424	0.81224	0.954783	FALSE	AC005753.1	ENST00000623837.1	41762
chr2	198499443	198500004	0.0335715	3.31663	0.0564134	0.812257	0.954785	FALSE	LINC01923	ENST00000443261.2	122826
chr8	11911407	11912144	-0.0505803	2.07669	0.0564163	0.812253	0.954785	FALSE	OR7E158P	ENST00000524483.1	8164
chr7	111364394	111364928	-0.0428726	2.55158	0.0563914	0.812293	0.954817	FALSE	IMMP2L	ENST00000489381.1	25321
chr9	119477244	119477638	-0.0606569	1.59005	0.056387	0.812301	0.954817	FALSE	AC006288.1	ENST00000565320.1	16235
chr10	85976294	85976691	0.0411165	2.67709	0.0563775	0.812316	0.954826	FALSE	RNA5SP322	ENST00000363617.1	74255
chr1	195581071	195581416	-0.043679	2.49724	0.0563517	0.812358	0.954833	FALSE	LINC01724	ENST00000430519.1	479156
chr1	217437086	217438018	-0.0279914	3.94655	0.0563366	0.812383	0.954833	FALSE	GPATCH2	ENST00000489246.6	60245
chr11	44823915	44825278	0.0226275	4.91361	0.0563501	0.812361	0.954833	FALSE	TSPAN18	ENST00000520837.5	32823
chr15	77112792	77113219	0.0424278	2.58462	0.0563434	0.812372	0.954833	FALSE	TSPAN3	ENST00000558745.5	27307
chr17	21464594	21464981	-0.0681877	1.31913	0.056335	0.812385	0.954833	FALSE	AC068418.2	ENST00000577309.1	2878
chr2	188364103	188364495	0.0530605	1.94112	0.056346	0.812367	0.954833	FALSE	LINC01090	ENST00000632331.1	19317
chr6	97663249	97663643	0.0630419	1.50137	0.0563672	0.812333	0.954833	FALSE	AL589740.1	ENST00000417315.1	42614
chr8	10951460	10952175	0.0495499	2.14128	0.0563632	0.812339	0.954833	FALSE	XKR6	ENST00000382461.7	49805
chr1	75574473	75574782	-0.0606216	1.58994	0.056321	0.812408	0.954851	FALSE	AL096829.1	ENST00000413677.1	5815
chr1	117967316	117968251	0.0320544	3.46576	0.0562844	0.812468	0.954865	FALSE	SPAG17	ENST00000478697.5	0
chr11	129593227	129593493	-0.0606053	1.58983	0.0562899	0.812459	0.954865	FALSE	AP003500.2	ENST00000626400.1	1234
chr2	21376776	21377539	-0.0379982	2.90832	0.0562863	0.812465	0.954865	FALSE	NUTF2P8	ENST00000604593.1	11250
chr2	227348303	227348606	0.0789778	1.05612	0.0562942	0.812452	0.954865	FALSE	MFF	ENST00000490857.5	1078
chr3	149003690	149004321	0.0465525	2.31881	0.0563056	0.812433	0.954865	FALSE	GYG1	ENST00000479119.1	0
chr7	7779875	7780417	-0.0577686	1.70799	0.0562881	0.812462	0.954865	FALSE	UMAD1	ENST00000406829.2	7014
chr13	60517970	60518476	-0.043646	2.49752	0.0562676	0.812496	0.954888	FALSE	TDRD3	ENST00000471710.2	8985
chr13	103068043	103069099	-0.0224797	4.94269	0.0562579	0.812511	0.954897	FALSE	SLC10A2	ENST00000245312.4	0
chr12	40762053	40762412	-0.0633447	1.48127	0.0562447	0.812533	0.954904	FALSE	CNTN1	ENST00000552248.5	19200
chr12	132583374	132583996	0.0369997	2.99725	0.0562491	0.812526	0.954904	FALSE	MIR6763	ENST00000612332.1	877
chr1	219967408	219967715	0.0789275	1.05566	0.05621	0.81259	0.954924	FALSE	EPRS	ENST00000468487.1	1031
chr15	49325520	49325792	0.0654969	1.40771	0.0562029	0.812601	0.954924	FALSE	GALK2	ENST00000560528.1	5338
chr18	13272432	13272860	-0.0553707	1.81702	0.0562287	0.812559	0.954924	FALSE	LDLRAD4	ENST00000359446.9	3741
chr2	211042811	211043298	0.0602435	1.60851	0.0562088	0.812592	0.954924	FALSE	AC012491.1	ENST00000605674.1	60134
chr3	3600098	3600455	0.0578782	1.70753	0.0562116	0.812587	0.954924	FALSE	AC034195.1	ENST00000420000.6	26340
chr3	187566894	187567237	0.0737376	1.17512	0.0562006	0.812605	0.954924	FALSE	SST	ENST00000287641.4	102656
chr6	37741881	37742341	-0.046811	2.29527	0.0562046	0.812599	0.954924	FALSE	MDGA1	ENST00000515437.5	41074
chr4	158532582	158533258	-0.0292377	3.78056	0.0561891	0.812624	0.954929	FALSE	RXFP1	ENST00000484785.1	9472
chr6	16374743	16375213	-0.053923	1.88907	0.056188	0.812626	0.954929	FALSE	ATXN1	ENST00000642969.1	44961
chr20	38250575	38250880	0.0654848	1.407	0.0561732	0.81265	0.954948	FALSE	AL359555.3	ENST00000418004.5	7767
chr6	147930668	147931095	0.0485252	2.2	0.0561532	0.812683	0.954977	FALSE	AL445123.1	ENST00000422023.1	89378
chr3	71208455	71209040	0.0485228	2.19858	0.0561463	0.812694	0.954981	FALSE	FOXP1	ENST00000622151.4	1328
chr13	34037596	34038005	0.0623962	1.52132	0.0561274	0.812725	0.955007	FALSE	AL160394.1	ENST00000624765.1	39904
chr4	65669330	65670024	-0.0234708	4.71222	0.0561231	0.812732	0.955007	FALSE	EPHA5-AS1	ENST00000509473.5	0
chr5	31397488	31398787	0.0360882	3.07136	0.0561179	0.812741	0.955008	FALSE	DROSHA	ENST00000514927.6	7668
chr1	14181437	14181810	0.0601795	1.60751	0.0560822	0.812799	0.955024	FALSE	AL357873.1	ENST00000449215.1	40807
chr1	40948638	40949376	0.0367366	3.01217	0.0560715	0.812817	0.955024	FALSE	UBE2V1P8	ENST00000437166.2	4622
chr1	43557773	43559077	-0.0310327	3.56622	0.0560655	0.812826	0.955024	FALSE	PTPRF	ENST00000437607.1	12197
chr1	163457820	163458161	0.0601866	1.60822	0.0561009	0.812768	0.955024	FALSE	RNA5SP62	ENST00000363457.1	9943
chr1	204102141	204102659	0.0532113	1.92595	0.0560606	0.812834	0.955024	FALSE	SOX13	ENST00000618875.4	8755
chr11	3913121	3913492	0.0736378	1.17539	0.0560565	0.812841	0.955024	FALSE	RF00409	ENST00000384249.1	7573
chr14	36313171	36313640	-0.0457435	2.35838	0.056094	0.81278	0.955024	FALSE	MBIP	ENST00000604768.1	80
chr19	43777751	43778071	-0.0604773	1.59014	0.0560562	0.812842	0.955024	FALSE	KCNN4	ENST00000599107.1	0
chr3	75014023	75014291	0.0788393	1.05603	0.0560957	0.812777	0.955024	FALSE	NIPA2P2	ENST00000496376.1	68362
chr4	154243490	154244022	-0.0600096	1.60897	0.0560842	0.812796	0.955024	FALSE	AC079298.1	ENST00000625026.1	7010
chr9	113131835	113132217	0.0582021	1.69074	0.0560692	0.81282	0.955024	FALSE	SLC31A2	ENST00000490809.1	17257
chr17	13337858	13338224	-0.0672401	1.3412	0.0560499	0.812852	0.955027	FALSE	LINC02093	ENST00000649037.1	29586
chr10	2575501	2576046	0.03685	3.00204	0.0560393	0.812869	0.955038	FALSE	AL713851.1	ENST00000437289.1	73198
chr10	84302259	84303220	0.0369286	2.99705	0.0560331	0.812879	0.95504	FALSE	LINC00858	ENST00000437892.1	21768
chr12	83980171	83980617	-0.0604665	1.58913	0.0560286	0.812887	0.95504	FALSE	AC090679.1	ENST00000642846.1	172315
chr1	208766865	208767168	-0.071898	1.21223	0.0560151	0.812909	0.955047	FALSE	LINC01717	ENST00000415754.1	37677
chr10	50291512	50291917	-0.0552689	1.81567	0.0560164	0.812907	0.955047	FALSE	DYNC1I2P1	ENST00000435916.1	26034
chr15	88489269	88489648	0.0456046	2.36938	0.0560058	0.812924	0.955047	FALSE	AC013489.3	ENST00000623274.1	9381
chr16	86668225	86668529	-0.0718951	1.21207	0.0560066	0.812923	0.955047	FALSE	AC009154.1	ENST00000565822.1	21424
chr14	105064751	105065134	-0.0604511	1.58922	0.0560008	0.812932	0.955047	FALSE	GPR132	ENST00000392585.2	0
chr11	33402100	33402463	0.0628265	1.50053	0.0559768	0.812972	0.955066	FALSE	AL137161.1	ENST00000532231.1	0
chr12	4140533	4140960	0.0623106	1.52196	0.0559801	0.812966	0.955066	FALSE	AC007207.1	ENST00000393388.3	20900
chr20	53866057	53866366	-0.0491719	2.14915	0.0559617	0.812996	0.955066	FALSE	SUMO1P1	ENST00000497904.1	8690
chr21	38324100	38324616	0.044817	2.41708	0.0559658	0.81299	0.955066	FALSE	LINC01423	ENST00000414189.5	8247
chr6	76064541	76064932	-0.0631936	1.48103	0.0559761	0.812973	0.955066	FALSE	IMPG1	ENST00000369950.8	7229
chr9	29888416	29889087	-0.051959	1.98575	0.0559708	0.812982	0.955066	FALSE	ME2P1	ENST00000426028.2	60204
chr4	26108090	26108357	-0.0778034	1.07071	0.055936	0.813039	0.955107	FALSE	AC097714.1	ENST00000511272.2	2006
chr14	71190796	71191066	0.0692675	1.28465	0.0558908	0.813113	0.955139	FALSE	AC004817.2	ENST00000561794.1	8840
chr17	33725691	33726089	-0.0534656	1.9042	0.0558996	0.813098	0.955139	FALSE	AC024614.3	ENST00000637860.1	32962
chr2	217862978	217863281	-0.0631416	1.48111	0.0558852	0.813122	0.955139	FALSE	TNS1	ENST00000480665.1	2844
chr4	180028638	180029107	0.0328534	3.37133	0.0559038	0.813092	0.955139	FALSE	AC021193.1	ENST00000511607.1	171285
chr7	116615595	116616198	0.041062	2.66657	0.0558861	0.813121	0.955139	FALSE	LINC01510	ENST00000458082.1	0
chr7	120510707	120511329	0.0545212	1.85757	0.0559059	0.813088	0.955139	FALSE	RNU6-581P	ENST00000516214.1	160040
chr9	130390354	130390874	0.0453951	2.37929	0.0559124	0.813077	0.955139	FALSE	HMCN2	ENST00000487727.6	5405
chr18	44700586	44700866	-0.0671245	1.34251	0.0558765	0.813136	0.955147	FALSE	SETBP1	ENST00000645568.1	0
chr1	24294724	24295205	0.0599725	1.60855	0.0557067	0.813415	0.955151	FALSE	GRHL3	ENST00000361548.8	22615
chr1	43766886	43767393	0.0445565	2.42826	0.0557223	0.81339	0.955151	FALSE	AL451062.2	ENST00000427515.2	22915
chr1	54610081	54610775	-0.0374507	2.94048	0.0558446	0.813189	0.955151	FALSE	FAM151A	ENST00000302250.7	12249
chr1	73853418	73853942	0.0599728	1.60829	0.0557052	0.813418	0.955151	FALSE	RNU4ATAC8P	ENST00000516196.2	28270
chr1	100535736	100536044	0.0363164	3.04037	0.0557517	0.813341	0.955151	FALSE	GPR88	ENST00000315033.5	593
chr1	168833566	168834490	0.0328108	3.37261	0.0557608	0.813326	0.955151	FALSE	LINC00626	ENST00000420691.1	46127
chr11	66277631	66278367	0.0297099	3.71432	0.055816	0.813236	0.955151	FALSE	AP001107.1	ENST00000501708.1	0
chr11	68341825	68343182	-0.034326	3.21983	0.0557852	0.813286	0.955151	FALSE	LRP5	ENST00000529993.5	28641
chr11	97325692	97326230	0.0422272	2.58454	0.0558132	0.81324	0.955151	FALSE	LINC02553	ENST00000529088.1	64204
chr12	9600598	9600962	0.0734564	1.17368	0.0557381	0.813364	0.955151	FALSE	KLRB1	ENST00000229402.3	6423
chr13	44349572	44349843	0.085839	0.895161	0.0557433	0.813355	0.955151	FALSE	AL138960.1	ENST00000613838.1	19533
chr13	74695355	74696023	-0.0428097	2.54209	0.055832	0.813209	0.955151	FALSE	RIOK3P1	ENST00000418778.1	131028
chr14	85531101	85531840	0.022216	4.98583	0.0557763	0.813301	0.955151	FALSE	AL049775.1	ENST00000380722.2	0
chr17	6326995	6327276	0.0735194	1.1733	0.0558233	0.813224	0.955151	FALSE	BTF3P14	ENST00000571142.1	2266
chr18	47989298	47989777	-0.0630967	1.48018	0.0557983	0.813265	0.955151	FALSE	SMAD2	ENST00000356825.8	56651
chr2	117218740	117219031	0.0734571	1.1744	0.0557579	0.813331	0.955151	FALSE	AC092170.1	ENST00000440211.1	35677
chr2	133571184	133571900	-0.0257926	4.25678	0.0557166	0.813399	0.955151	FALSE	NCKAP5	ENST00000409213.5	1220
chr2	134782746	134783174	0.0515925	2.00696	0.0557717	0.813308	0.955151	FALSE	VDAC2P4	ENST00000452925.1	12493
chr2	155937242	155937756	0.0627176	1.50209	0.0557983	0.813265	0.955151	FALSE	LINC01876	ENST00000428651.1	86319
chr2	226679673	226680190	-0.0490847	2.14961	0.0557643	0.81332	0.955151	FALSE	MIR5702	ENST00000582265.1	19379
chr20	59031916	59033037	0.022533	4.90813	0.0557403	0.81336	0.955151	FALSE	ATP5F1E	ENST00000395659.1	0
chr3	4419957	4420298	0.0559591	1.78376	0.0557494	0.813345	0.955151	FALSE	MRPS10P2	ENST00000431226.1	3496
chr3	17967903	17968286	-0.0479451	2.219	0.0557527	0.81334	0.955151	FALSE	AC132807.1	ENST00000449613.1	20235
chr3	24940450	24940893	0.0599789	1.60829	0.0557165	0.813399	0.955151	FALSE	RN7SL216P	ENST00000471607.3	79069
chr3	155368854	155370061	-0.0250521	4.3835	0.0557117	0.813407	0.955151	FALSE	AC108729.3	ENST00000513484.1	5228
chr5	24850845	24851490	-0.0434781	2.4972	0.0558355	0.813204	0.955151	FALSE	AC106821.2	ENST00000651142.1	0
chr5	40494893	40495125	-0.0727243	1.18696	0.0557111	0.813408	0.955151	FALSE	AC114977.2	ENST00000648975.1	2962
chr6	105147088	105147414	0.0627485	1.50136	0.0558462	0.813186	0.955151	FALSE	BVES	ENST00000314641.10	8430
chr7	27575741	27576268	-0.0551714	1.81766	0.0558291	0.813214	0.955151	FALSE	HIBADH	ENST00000425715.1	70987
chr7	42027500	42027954	0.0381185	2.88813	0.0557684	0.813314	0.955151	FALSE	GLI3	ENST00000464291.1	48077
chr8	48466147	48466458	0.0735294	1.17418	0.0558611	0.813161	0.955151	FALSE	AC041040.1	ENST00000622926.1	33605
chr8	74032288	74033042	-0.042464	2.56018	0.0557099	0.81341	0.955151	FALSE	RNU6-1300P	ENST00000391046.1	14133
chr9	80595211	80595535	-0.063058	1.4814	0.0557406	0.813359	0.955151	FALSE	MTND2P9	ENST00000422293.1	27748
chrX	96908798	96909618	0.0427256	2.55028	0.0558035	0.813256	0.955151	FALSE	RPA4	ENST00000373040.4	24390
chrX	154799551	154800249	-0.0464604	2.30703	0.0558451	0.813188	0.955151	FALSE	MPP1	ENST00000462825.5	0
chr12	75687697	75687994	-0.086211	0.880608	0.0557001	0.813426	0.955151	FALSE	RPL10P13	ENST00000550757.1	601
chr19	48798964	48799337	-0.0578861	1.69015	0.0556897	0.813443	0.955162	FALSE	BCAT2	ENST00000599510.1	0
chr1	180102983	180103333	0.0626584	1.50082	0.0556817	0.813456	0.955168	FALSE	CEP350	ENST00000496440.1	7336
chr14	61187332	61187674	-0.0463818	2.30774	0.0556596	0.813493	0.955179	FALSE	PRKCH	ENST00000556778.5	0
chr15	66903627	66904122	-0.0359678	3.06604	0.0556571	0.813497	0.955179	FALSE	AC093334.1	ENST00000559904.1	14187
chr5	67089124	67089638	-0.051813	1.98523	0.0556573	0.813496	0.955179	FALSE	MAST4	ENST00000485768.1	51024
chr8	58038630	58039588	0.0295461	3.72905	0.0556709	0.813474	0.955179	FALSE	AC104350.1	ENST00000518750.1	4447
chr1	26094067	26095323	0.0308369	3.57632	0.0556252	0.813549	0.95519	FALSE	PDIK1L	ENST00000619836.4	14340
chr11	72224521	72225064	0.0346468	3.18938	0.05562	0.813558	0.95519	FALSE	INPPL1	ENST00000541544.1	0
chr14	52872975	52873847	-0.0353213	3.12348	0.0556175	0.813562	0.95519	FALSE	FERMT2	ENST00000553768.1	0
chr4	73815144	73815430	-0.078899	1.04209	0.0556357	0.813532	0.95519	FALSE	CXCL6	ENST00000515050.1	19708
chr5	98937616	98938176	-0.0488126	2.16293	0.0556434	0.813519	0.95519	FALSE	RF00019	ENST00000363481.1	0
chr6	126119040	126119581	-0.0488104	2.16174	0.0556377	0.813529	0.95519	FALSE	TRMT11	ENST00000444229.1	56110
chr7	124916721	124917289	0.0512804	2.02091	0.0556195	0.813559	0.95519	FALSE	POT1-AS1	ENST00000429134.5	11082
chr5	19942809	19943031	0.0929086	0.750835	0.0556108	0.813573	0.955194	FALSE	CDH18	ENST00000502796.5	44653
chr10	23079668	23080158	0.0558799	1.78439	0.0555952	0.813599	0.955205	FALSE	MSRB2	ENST00000376510.8	13919
chr9	121896174	121896853	-0.0517843	1.98562	0.0555962	0.813597	0.955205	FALSE	TTLL11-IT1	ENST00000411790.1	66365
chr1	51189414	51189784	0.052689	1.94073	0.0555609	0.813655	0.955213	FALSE	CFL1P2	ENST00000440986.1	29442
chr10	69769353	69769718	-0.0573793	1.70789	0.0555353	0.813697	0.955213	FALSE	RPL5P26	ENST00000438138.1	7742
chr10	83414529	83414794	-0.0860737	0.879912	0.0555088	0.813741	0.955213	FALSE	MARK2P15	ENST00000432204.1	98553
chr10	105486868	105487115	-0.0876162	0.849738	0.0555133	0.813733	0.955213	FALSE	RNU6-463P	ENST00000384340.1	46042
chr11	108853857	108854287	-0.0425628	2.55	0.0555763	0.81363	0.955213	FALSE	DDX10	ENST00000530116.1	4786
chr12	72522699	72523055	-0.0669315	1.34221	0.0555536	0.813667	0.955213	FALSE	TRHDE	ENST00000549138.5	35982
chr12	121632943	121633479	0.0625572	1.501	0.0555045	0.813748	0.955213	FALSE	ORAI1	ENST00000611718.1	5627
chr22	36816159	36817665	0.0312997	3.52326	0.0555452	0.813681	0.955213	FALSE	PVALB	ENST00000443735.1	0
chr3	29074693	29075049	-0.0788697	1.04162	0.0555825	0.813619	0.955213	FALSE	MESTP4	ENST00000412333.1	10845
chr3	107641618	107641913	-0.0601906	1.58866	0.0555175	0.813727	0.955213	FALSE	BBX	ENST00000413213.5	2421
chr4	143396718	143397117	-0.0407881	2.67274	0.0555097	0.813739	0.955213	FALSE	GAB1	ENST00000509992.1	4708
chr4	158992637	158992921	0.0733116	1.17385	0.0555242	0.813715	0.955213	FALSE	AC093700.1	ENST00000503348.1	12696
chr5	29697395	29698417	-0.0251131	4.36718	0.0555093	0.81374	0.955213	FALSE	AC108082.1	ENST00000510857.1	96019
chr5	126851719	126852150	-0.0640846	1.43944	0.0555043	0.813748	0.955213	FALSE	2023-03-03	ENST00000506088.1	25746
chr6	7518873	7519226	-0.0669422	1.34149	0.0555615	0.813654	0.955213	FALSE	AL138878.2	ENST00000440581.1	0
chr6	89970619	89971003	0.0413719	2.63637	0.0555096	0.81374	0.955213	FALSE	AL121787.1	ENST00000445838.1	19708
chr8	4846345	4846639	0.078422	1.05599	0.0555058	0.813746	0.955213	FALSE	PAICSP4	ENST00000517543.1	58513
chr9	20740802	20741257	0.06907	1.28439	0.0555694	0.813641	0.955213	FALSE	FOCAD	ENST00000604103.1	13951
chr2	181190739	181191363	-0.0403702	2.70408	0.0554991	0.813757	0.955214	FALSE	LINC01934	ENST00000646009.1	10491
chr11	22640760	22641220	-0.0319873	3.44456	0.0554808	0.813787	0.955219	FALSE	FANCF	ENST00000327470.5	13418
chr13	83128342	83128658	0.0784119	1.05584	0.0554873	0.813776	0.955219	FALSE	AL512782.1	ENST00000603093.1	15380
chr7	8960707	8961051	0.0690294	1.28301	0.0554769	0.813793	0.955219	FALSE	AC009500.1	ENST00000420684.1	21420
chr8	22164283	22165848	0.0209932	5.30175	0.0554782	0.813791	0.955219	FALSE	BMP1	ENST00000483364.5	0
chr2	39919896	39920986	-0.028358	3.87026	0.055462	0.813818	0.955239	FALSE	SLC8A1-AS1	ENST00000418854.1	0
chr3	97932602	97932826	0.101533	0.589099	0.0554552	0.813829	0.955243	FALSE	CRYBG3	ENST00000485253.1	7890
chr16	62240149	62241536	-0.0312095	3.52732	0.0554491	0.813839	0.955245	FALSE	RNU6-21P	ENST00000384710.1	51002
chr18	51236272	51236533	0.0783955	1.0548	0.0554355	0.813862	0.955262	FALSE	MEX3C	ENST00000591040.1	16467
chr4	83599227	83599604	0.0460034	2.3282	0.0554178	0.813891	0.955287	FALSE	GPAT3	ENST00000509044.1	198
chr1	117135188	117135484	-0.0606139	1.57022	0.0553943	0.813929	0.9553	FALSE	RPS15AP9	ENST00000439856.1	1243
chr10	26593898	26594297	0.0578557	1.68924	0.0553949	0.813928	0.9553	FALSE	FAM238A	ENST00000637359.1	2088
chr19	10835267	10836739	0.0205008	5.45238	0.055395	0.813928	0.9553	FALSE	C19orf38	ENST00000592854.5	0
chr4	32493843	32494568	-0.0477906	2.21823	0.0553919	0.813933	0.9553	FALSE	LINC02353	ENST00000515181.1	142305
chr1	57983447	57983800	0.0688995	1.28288	0.055267	0.814139	0.955302	FALSE	HNRNPA1P6	ENST00000394002.4	64990
chr1	89622926	89623226	0.055767	1.78434	0.0553714	0.813967	0.955302	FALSE	AC093423.2	ENST00000429074.1	4997
chr10	30348754	30349716	-0.0331538	3.31811	0.055242	0.814181	0.955302	FALSE	MTPAP	ENST00000263063.8	0
chr10	58512081	58512469	0.0396659	2.75458	0.0553065	0.814074	0.955302	FALSE	BICC1	ENST00000373886.7	0
chr10	79335659	79337183	-0.0289288	3.78967	0.0552676	0.814139	0.955302	FALSE	PPIF	ENST00000225174.8	8784
chr11	118488456	118488851	-0.0552978	1.80122	0.0553726	0.813965	0.955302	FALSE	KMT2A	ENST00000528278.2	4838
chr12	32777174	32777578	-0.0628217	1.48056	0.055319	0.814054	0.955302	FALSE	PKP2	ENST00000546769.1	14796
chr12	119643019	119643367	-0.0714547	1.21194	0.0553243	0.814045	0.955302	FALSE	RN7SKP197	ENST00000517077.1	10132
chr13	27927824	27928516	0.0470052	2.26601	0.0552927	0.814097	0.955302	FALSE	PDX1	ENST00000381033.5	7324
chr13	85430592	85431616	-0.0452474	2.37106	0.0553385	0.814021	0.955302	FALSE	LINC00351	ENST00000424926.2	66491
chr16	74250631	74251396	0.0481754	2.19886	0.0553475	0.814007	0.955302	FALSE	PPIAP49	ENST00000563335.1	29202
chr17	73542381	73542740	0.0500632	2.08336	0.0552906	0.814101	0.955302	FALSE	AC124804.1	ENST00000583547.2	28269
chr2	24228558	24228858	-0.0667609	1.34169	0.0552654	0.814142	0.955302	FALSE	AC009228.1	ENST00000430105.1	13677
chr2	164032845	164033352	0.0577907	1.69034	0.0552796	0.814119	0.955302	FALSE	PRPS1P1	ENST00000445305.1	178685
chr2	207801116	207801704	-0.0452389	2.36883	0.055311	0.814067	0.955302	FALSE	PLEKHM3	ENST00000343987.2	20564
chr22	38335885	38336760	-0.0276266	3.96412	0.0553532	0.813997	0.955302	FALSE	TPTEP2	ENST00000428606.1	7173
chr4	19091996	19092255	-0.0714752	1.21205	0.0553587	0.813988	0.955302	FALSE	AC006840.1	ENST00000623069.1	4442
chr4	109215599	109215975	-0.0628434	1.48221	0.0553709	0.813968	0.955302	FALSE	ZCCHC23	ENST00000500526.1	85558
chr4	123787432	123787750	0.0513994	2.00689	0.0553562	0.813992	0.955302	FALSE	LINC01091	ENST00000515769.1	12668
chr4	165007771	165008485	-0.0460124	2.31975	0.0552469	0.814173	0.955302	FALSE	AC106872.9	ENST00000503778.1	0
chr4	169720187	169720449	0.0782492	1.05586	0.0552588	0.814153	0.955302	FALSE	HPF1	ENST00000515204.1	11068
chr5	40104629	40104832	-0.0948564	0.699633	0.0552814	0.814116	0.955302	FALSE	KRT18P56	ENST00000507275.1	37478
chr5	98538248	98538570	0.0542425	1.85656	0.0553334	0.81403	0.955302	FALSE	CTBP2P4	ENST00000513884.1	36269
chr5	118000761	118001056	0.0649442	1.40811	0.0552681	0.814138	0.955302	FALSE	LINC02147	ENST00000509669.1	75253
chr5	167348328	167348642	0.0731754	1.17352	0.055311	0.814067	0.955302	FALSE	AC008601.1	ENST00000519892.1	36957
chr5	171535252	171535509	-0.0858692	0.881562	0.0552848	0.81411	0.955302	FALSE	FGF18	ENST00000274625.6	115105
chr6	35415073	35415586	-0.0401801	2.71152	0.0553116	0.814066	0.955302	FALSE	AL022721.1	ENST00000436521.2	25956
chr7	84110074	84110805	-0.030915	3.55343	0.0552697	0.814135	0.955302	FALSE	SEMA3A	ENST00000265362.9	83483
chr9	19184031	19184622	-0.0488862	2.14968	0.0553158	0.814059	0.955302	FALSE	AL161909.1	ENST00000397390.3	15923
chr9	83425277	83425641	0.0597199	1.60919	0.0552452	0.814176	0.955302	FALSE	FRMD3	ENST00000621208.4	41600
chrX	68684364	68684666	0.0649422	1.40719	0.055253	0.814163	0.955302	FALSE	STARD8	ENST00000374597.3	7483
chr5	97114527	97115058	0.0577687	1.69004	0.0552357	0.814191	0.955305	FALSE	LIX1-AS1	ENST00000504578.2	24952
chr1	51144033	51144416	0.0688615	1.28377	0.0552241	0.81421	0.955318	FALSE	CFL1P2	ENST00000440986.1	13554
chr14	26377225	26377511	-0.072393	1.18737	0.0552172	0.814222	0.955322	FALSE	CYB5AP5	ENST00000549779.1	168689
chr13	96075909	96076369	-0.0415157	2.61429	0.0552111	0.814232	0.955324	FALSE	HS6ST3	ENST00000376705.3	12968
chr1	207579225	207579875	-0.0244711	4.46921	0.0551597	0.814317	0.955337	FALSE	AL137789.1	ENST00000439443.1	24745
chr12	15161927	15162222	0.0853722	0.895328	0.055147	0.814338	0.955337	FALSE	RERG-AS1	ENST00000541243.1	9504
chr12	83003970	83005031	-0.0275851	3.96123	0.0551531	0.814328	0.955337	FALSE	RNU6-977P	ENST00000516411.1	15357
chr14	60513193	60513516	-0.0321186	3.42079	0.0551558	0.814323	0.955337	FALSE	AL049874.3	ENST00000557618.1	101
chr16	73846445	73846810	0.0541748	1.85674	0.0551966	0.814256	0.955337	FALSE	AC087565.1	ENST00000565061.2	33324
chr3	8971043	8971540	0.0441673	2.4392	0.0551511	0.814331	0.955337	FALSE	RAD18	ENST00000413832.1	5769
chr3	115380807	115381427	0.0525056	1.94154	0.0551787	0.814285	0.955337	FALSE	EIF4E2P2	ENST00000492033.1	101182
chr4	60366037	60366421	-0.0488243	2.14945	0.0551762	0.814289	0.955337	FALSE	AC097655.1	ENST00000635075.1	327268
chr4	170016308	170016696	0.059677	1.60817	0.0551582	0.814319	0.955337	FALSE	MFAP3L	ENST00000510306.1	7832
chr5	81093877	81094159	0.0853673	0.895693	0.0551494	0.814334	0.955337	FALSE	RASGRF2	ENST00000512186.1	461
chr9	111154038	111154589	-0.0632942	1.46169	0.0551661	0.814306	0.955337	FALSE	RNY4P18	ENST00000391107.1	55124
chrX	124144368	124144915	0.0524981	1.9409	0.0551608	0.814315	0.955337	FALSE	ZIK1P1	ENST00000456074.1	29043
chr14	23076914	23077228	0.0730316	1.17478	0.0551272	0.81437	0.955356	FALSE	ACIN1	ENST00000555352.2	1141
chr4	6054476	6055240	0.0524785	1.94176	0.0551229	0.814377	0.955356	FALSE	AC092442.1	ENST00000636216.1	14421
chr7	49284392	49284798	-0.0666758	1.34199	0.0551297	0.814366	0.955356	FALSE	DDX43P2	ENST00000604753.1	23045
chr15	59917476	59918145	0.0303397	3.61467	0.0551059	0.814406	0.955379	FALSE	AC092079.1	ENST00000558620.2	42480
chr12	31218631	31219053	-0.05514	1.80127	0.055059	0.814483	0.955396	FALSE	AC024940.2	ENST00000641844.2	15895
chr12	128576062	128576351	0.0729867	1.17484	0.0550611	0.81448	0.955396	FALSE	AC090424.1	ENST00000535243.1	135355
chr13	82981609	82982111	-0.0499753	2.07659	0.0550798	0.814449	0.955396	FALSE	GYG1P2	ENST00000426437.1	157978
chr13	89791183	89791872	-0.0502073	2.06363	0.05506	0.814482	0.955396	FALSE	RPL7L1P1	ENST00000448259.1	41568
chr19	31589186	31589469	-0.0713008	1.21107	0.0550683	0.814468	0.955396	FALSE	AC011525.2	ENST00000590611.2	431
chr2	35228228	35229225	0.0305171	3.59706	0.0550808	0.814447	0.955396	FALSE	AC013442.1	ENST00000397347.2	7123
chr9	73416997	73417434	-0.0626744	1.4818	0.0550718	0.814462	0.955396	FALSE	DPP3P2	ENST00000416030.1	58138
chr9	98731487	98731889	0.0648425	1.40665	0.0550777	0.814452	0.955396	FALSE	GABBR2	ENST00000259455.4	21051
chr10	86163790	86164154	-0.077204	1.06947	0.0550521	0.814495	0.9554	FALSE	MIR346	ENST00000362234.2	100133
chr5	32224606	32225371	-0.0463245	2.29472	0.0550441	0.814508	0.955406	FALSE	AC025181.1	ENST00000477507.1	2174
chr1	121097119	121097391	0.0679448	1.30695	0.0550247	0.81454	0.955406	FALSE	AC244453.2	ENST00000457996.1	0
chr5	122743296	122743617	-0.0712546	1.21267	0.0550337	0.814525	0.955406	FALSE	LINC02201	ENST00000508992.1	11110
chr5	144594123	144594957	0.0295538	3.70857	0.0550289	0.814533	0.955406	FALSE	RN7SKP246	ENST00000364553.1	56952
chr7	105204729	105205132	0.0729767	1.17402	0.0550254	0.814539	0.955406	FALSE	AC005070.2	ENST00000604391.1	0
chr11	107457257	107458370	-0.0191083	5.93916	0.0550133	0.814559	0.955413	FALSE	CWF19L2	ENST00000282251.9	0
chrX	19639420	19639739	-0.0666039	1.34203	0.055012	0.814561	0.955413	FALSE	SH3KBP1	ENST00000477102.1	24475
chr3	35522083	35523253	-0.0387441	2.81578	0.0550042	0.814574	0.955419	FALSE	ARPP21	ENST00000450234.5	114190
chr11	65134159	65135470	0.0218056	5.0521	0.0549815	0.814611	0.955436	FALSE	SYVN1	ENST00000377190.7	0
chr20	10077033	10077525	0.0411785	2.63524	0.0549896	0.814598	0.955436	FALSE	SNAP25-AS1	ENST00000438646.1	40208
chr4	86330266	86330771	-0.0570879	1.70866	0.0549804	0.814613	0.955436	FALSE	MAPK10	ENST00000641237.1	2208
chr1	190858139	190858556	0.0512201	2.00641	0.0549713	0.814628	0.955445	FALSE	AL139135.2	ENST00000445040.1	60115
chr5	74081195	74081495	-0.0784064	1.04275	0.0549658	0.814637	0.955446	FALSE	LINC02122	ENST00000511395.1	21220
chr1	158192717	158192962	-0.078416	1.04182	0.0549546	0.814656	0.955449	FALSE	AL138899.2	ENST00000439139.1	2668
chr11	63478821	63479199	-0.0514849	1.98654	0.0549584	0.81465	0.955449	FALSE	AP000484.1	ENST00000620067.1	8945
chr3	23993550	23993878	-0.0631729	1.46088	0.0549491	0.814665	0.955451	FALSE	NR1D2	ENST00000472780.1	28286
chrX	17553633	17553884	0.0641801	1.42893	0.0549394	0.814681	0.95546	FALSE	NHS-AS1	ENST00000452788.1	3002
chr1	118023286	118023550	-0.0871215	0.849424	0.0548865	0.814769	0.955503	FALSE	SPAG17	ENST00000437255.1	13715
chr1	158285751	158286259	0.0595349	1.60858	0.0549003	0.814746	0.955503	FALSE	CD1C	ENST00000368170.8	2162
chr10	53827343	53827674	0.0779602	1.05559	0.0548469	0.814834	0.955503	FALSE	PCDH15	ENST00000476074.5	7458
chr11	31763270	31763701	-0.0431013	2.49659	0.0548727	0.814792	0.955503	FALSE	ELP4	ENST00000640379.1	849
chr11	67572680	67573069	0.0479449	2.19935	0.054821	0.814877	0.955503	FALSE	GSTP1	ENST00000398606.8	9024
chr12	20592551	20592900	-0.0625386	1.48105	0.0548286	0.814865	0.955503	FALSE	PDE3A	ENST00000544307.1	20187
chr12	121132608	121133512	-0.0301861	3.62142	0.0548173	0.814883	0.955503	FALSE	P2RX7	ENST00000541564.5	0
chr13	40606267	40606947	0.0523681	1.9417	0.0548916	0.81476	0.955503	FALSE	FOXO1	ENST00000636651.1	3681
chr19	46218137	46218589	-0.0553871	1.78531	0.0548391	0.814847	0.955503	FALSE	RPL12P41	ENST00000599500.1	0
chr2	56295481	56295974	0.0451395	2.36926	0.0548716	0.814793	0.955503	FALSE	RNA5SP93	ENST00000362525.1	58650
chr2	56346323	56346645	-0.0547033	1.81768	0.0548903	0.814762	0.955503	FALSE	RNA5SP93	ENST00000362525.1	109492
chr2	197933161	197933492	0.0728146	1.17533	0.0548159	0.814886	0.955503	FALSE	AC011997.2	ENST00000650958.1	95334
chr2	220748903	220749721	-0.0331035	3.31105	0.0548189	0.814881	0.955503	FALSE	AC093843.1	ENST00000424395.1	39855
chr3	2441410	2441866	-0.0452542	2.35769	0.0549018	0.814743	0.955503	FALSE	CNTN4	ENST00000438282.6	67982
chr3	77135353	77135663	0.0851031	0.896558	0.0548311	0.814861	0.955503	FALSE	RNU6-386P	ENST00000362650.1	42796
chr5	12504927	12505653	0.0312238	3.5112	0.0548715	0.814794	0.955503	FALSE	LINC01194	ENST00000505196.1	67702
chr6	135550487	135550882	0.0554825	1.78479	0.0548119	0.814892	0.955503	FALSE	AHI1	ENST00000457866.6	51221
chr7	17924879	17925435	0.0412528	2.62683	0.0548473	0.814834	0.955503	FALSE	AC080080.1	ENST00000625121.1	13566
chr7	120616829	120617679	-0.0486656	2.1493	0.0548194	0.81488	0.955503	FALSE	RNU6-581P	ENST00000516214.1	53690
chr9	31437113	31437842	-0.0473293	2.23168	0.0548397	0.814846	0.955503	FALSE	LINC01243	ENST00000562065.1	54122
chrX	3144032	3144335	0.0728672	1.17378	0.0548551	0.814821	0.955503	FALSE	AC112653.1	ENST00000443851.1	28935
chrX	130626078	130626383	-0.0597986	1.5909	0.0548169	0.814884	0.955503	FALSE	AL049733.1	ENST00000440178.1	17838
chr4	143344086	143344435	0.0536678	1.87266	0.0547911	0.814927	0.955516	FALSE	MIR3139	ENST00000579145.1	126
chr5	75984913	75985571	0.0364387	3.00347	0.0547975	0.814916	0.955516	FALSE	AC108120.1	ENST00000506543.1	61752
chr9	6902410	6903007	0.0498372	2.0828	0.0547932	0.814923	0.955516	FALSE	AL513412.1	ENST00000445708.1	0
chr1	10693769	10695537	-0.0220144	4.98571	0.0547611	0.814977	0.955536	FALSE	CASZ1	ENST00000496432.6	0
chr11	10067440	10068524	0.0342449	3.20292	0.0547556	0.814986	0.955536	FALSE	SBF2	ENST00000527019.5	21333
chr13	71729404	71729868	-0.042392	2.54093	0.054747	0.815	0.955536	FALSE	RPL21P109	ENST00000422213.1	24723
chr3	111361845	111362190	0.0646536	1.4068	0.0547605	0.814978	0.955536	FALSE	CD96	ENST00000460744.1	68626
chr4	163550010	163550919	0.0230343	4.74736	0.0547706	0.814961	0.955536	FALSE	AC093788.1	ENST00000609356.1	19739
chrX	31546127	31546769	-0.0549856	1.80085	0.0547508	0.814994	0.955536	FALSE	DMD	ENST00000445312.1	36145
chrX	94698910	94699163	-0.0597776	1.5892	0.0547663	0.814968	0.955536	FALSE	PAICSP7	ENST00000419829.2	57839
chr12	79993168	79993892	-0.0532166	1.88807	0.0547278	0.815032	0.95555	FALSE	SNRPGP20	ENST00000604477.1	2449
chr13	74978542	74979018	-0.0406291	2.66378	0.0547302	0.815028	0.95555	FALSE	RNU6-38P	ENST00000384085.1	129067
chr15	79283555	79284030	0.0338798	3.23549	0.0547163	0.815051	0.95555	FALSE	ANKRD34C-AS1	ENST00000557790.5	0
chr5	119864990	119865505	-0.057378	1.69063	0.0547244	0.815037	0.95555	FALSE	AC008550.1	ENST00000511500.1	184293
chr8	99637347	99637776	0.0467611	2.26539	0.0547191	0.815046	0.95555	FALSE	RN7SL350P	ENST00000492591.3	21765
chr11	58524059	58524943	-0.0254395	4.27538	0.054688	0.815098	0.955579	FALSE	OR5B21	ENST00000360374.2	14453
chr12	26028986	26029569	0.0417977	2.58478	0.0546862	0.815101	0.955579	FALSE	RASSF8	ENST00000542315.5	7046
chr2	186713049	186713334	-0.0497939	2.07667	0.0546821	0.815108	0.955579	FALSE	AC017101.1	ENST00000453665.1	16261
chrX	72069734	72070134	0.0717691	1.19924	0.0546906	0.815094	0.955579	FALSE	NHSL2	ENST00000631375.1	0
chr8	20310895	20311511	-0.0414515	2.6049	0.0546733	0.815122	0.955587	FALSE	LZTS1	ENST00000381569.5	5431
chr11	41226335	41226712	-0.0710248	1.21144	0.0546541	0.815154	0.955615	FALSE	RNU6-365P	ENST00000517113.1	101822
chr13	78556076	78556486	0.0478643	2.19948	0.0546374	0.815182	0.955615	FALSE	RNF219-AS1	ENST00000560584.2	20488
chr2	176653832	176654282	-0.0330511	3.31005	0.0546448	0.81517	0.955615	FALSE	RNU6ATAC14P	ENST00000516218.1	8892
chr7	41877017	41877583	0.0407926	2.6526	0.0546301	0.815194	0.955615	FALSE	GLI3	ENST00000464291.1	99838
chr7	122552456	122552873	0.059392	1.60803	0.0546339	0.815188	0.955615	FALSE	CADPS2	ENST00000476131.1	32387
chr8	84237084	84237491	-0.0597023	1.58995	0.0546346	0.815187	0.955615	FALSE	RALYL	ENST00000522647.1	51643
chr3	181076443	181076815	-0.0531634	1.88781	0.0546178	0.815214	0.95563	FALSE	SOX2-OT	ENST00000460739.5	19258
chr10	97349370	97349706	-0.0719822	1.18714	0.0545914	0.815258	0.955642	FALSE	FRAT2	ENST00000371019.3	13160
chr12	88677730	88678106	-0.0624018	1.48147	0.0545938	0.815254	0.955642	FALSE	AC024941.1	ENST00000612250.1	75368
chr13	102061157	102061491	-0.0719631	1.18869	0.0545963	0.81525	0.955642	FALSE	MIR4705	ENST00000577547.1	13652
chr16	31159688	31160056	0.0593682	1.60732	0.0545849	0.815269	0.955642	FALSE	AC009088.4	ENST00000575892.1	4090
chr5	128518024	128518382	0.0615381	1.52107	0.054599	0.815246	0.955642	FALSE	SLC27A6	ENST00000508645.5	18129
chr6	155409025	155409429	-0.0449385	2.36937	0.0545826	0.815273	0.955642	FALSE	AL031773.1	ENST00000453579.1	26341
chr6	131205352	131205653	-0.0719728	1.18714	0.0545773	0.815282	0.955643	FALSE	AKAP7	ENST00000263050.3	4025
chr6	128499911	128500273	-0.0568742	1.70843	0.0545702	0.815294	0.955648	FALSE	AL034349.1	ENST00000458367.1	0
chr2	8133393	8133683	-0.0768431	1.06957	0.0545449	0.815336	0.955678	FALSE	U91324.1	ENST00000650800.1	4199
chr3	151918732	151919132	0.0574034	1.68976	0.0545402	0.815343	0.955678	FALSE	AADACL2-AS1	ENST00000483843.6	8535
chr4	9949563	9949993	0.0570078	1.70845	0.0545461	0.815334	0.955678	FALSE	AC108199.1	ENST00000504249.1	26249
chr18	56541709	56542133	-0.0548752	1.80107	0.054533	0.815355	0.955679	FALSE	TXNL1	ENST00000588615.1	58231
chr8	90826114	90826546	-0.0528012	1.9057	0.0545305	0.81536	0.955679	FALSE	AC103770.1	ENST00000517884.1	32193
chr10	26832895	26833399	0.0428749	2.50656	0.0544755	0.815451	0.95572	FALSE	ABI1	ENST00000473481.1	8104
chr11	60899334	60899672	-0.0527739	1.90353	0.0544664	0.815466	0.95572	FALSE	PRPF19	ENST00000539960.1	0
chr12	123261212	123261595	-0.0527744	1.90398	0.0544689	0.815462	0.95572	FALSE	AC068768.1	ENST00000602352.1	0
chr3	114839464	114839922	0.0593111	1.60855	0.0544898	0.815427	0.95572	FALSE	ZBTB20	ENST00000480832.5	21370
chr4	79491758	79492489	0.0521666	1.94089	0.0544685	0.815463	0.95572	FALSE	LINC00989	ENST00000508174.5	0
chr4	85773887	85774856	0.0318085	3.43649	0.0544836	0.815437	0.95572	FALSE	ARHGAP24	ENST00000395183.6	2348
chr4	154720612	154721299	0.0248645	4.37354	0.0544832	0.815438	0.95572	FALSE	NDUFB2P1	ENST00000506966.1	1785
chr5	25254026	25254479	-0.0572425	1.69063	0.0544675	0.815464	0.95572	FALSE	LINC02211	ENST00000641091.1	41753
chr7	97891759	97892025	0.0776934	1.05543	0.05447	0.81546	0.95572	FALSE	SNRPCP9	ENST00000417250.1	5391
chr11	24155649	24156246	0.0304858	3.57925	0.0544392	0.815511	0.955726	FALSE	AC015771.1	ENST00000527283.5	105458
chr18	75172936	75173437	0.041705	2.58411	0.0544421	0.815507	0.955726	FALSE	ZADH2	ENST00000537114.2	31575
chr4	123390114	123390412	-0.0670269	1.31892	0.0544409	0.815509	0.955726	FALSE	SPRY1	ENST00000651917.1	4881
chr5	102421285	102421928	-0.0484978	2.14972	0.0544436	0.815504	0.955726	FALSE	SLCO6A1	ENST00000514765.6	28555
chr7	124738481	124738961	-0.0662603	1.34148	0.054442	0.815507	0.955726	FALSE	AC004925.1	ENST00000624256.1	5555
chr12	99284177	99284532	0.0614371	1.52165	0.0544254	0.815534	0.955742	FALSE	ANKS1B	ENST00000550778.5	36241
chr7	123038949	123039870	0.0386474	2.80796	0.0544143	0.815553	0.955742	FALSE	TAS2R16	ENST00000249284.3	41748
chr8	62562568	62563338	-0.0328465	3.32429	0.0544204	0.815543	0.955742	FALSE	AC018861.1	ENST00000518404.1	77256
chrX	1649575	1650029	0.0415585	2.59371	0.0544122	0.815556	0.955742	FALSE	ASMT	ENST00000432523.6	12677
chr4	56874168	56874666	0.0335033	3.26242	0.0544041	0.81557	0.955748	FALSE	REST	ENST00000640343.1	31708
chr2	161321390	161322606	-0.0273552	3.96718	0.05438	0.81561	0.955786	FALSE	AC009299.3	ENST00000652531.1	11500
chr7	96118087	96119177	-0.0312029	3.49535	0.0543726	0.815622	0.955791	FALSE	AC002540.1	ENST00000625023.1	0
chr2	142285472	142285813	-0.0439277	2.43027	0.0543578	0.815647	0.955811	FALSE	AC078882.1	ENST00000436132.1	146141
chr22	39462382	39462737	-0.0547853	1.80052	0.0543528	0.815655	0.955811	FALSE	MGAT3	ENST00000341184.7	4870
chr4	25552823	25553320	0.0569037	1.70813	0.0543457	0.815667	0.955816	FALSE	RNU7-126P	ENST00000459120.1	44804
chr1	59682477	59682772	-0.0661643	1.34115	0.0542811	0.815775	0.955842	FALSE	FGGY	ENST00000471169.5	8291
chr10	16772956	16773264	-0.0779124	1.04272	0.0542799	0.815777	0.955842	FALSE	RF02271	ENST00000621872.1	5221
chr10	54079029	54079499	0.0613518	1.52255	0.0542829	0.815772	0.955842	FALSE	PCDH15	ENST00000642496.1	115846
chr11	36211886	36212489	-0.0460174	2.294	0.0543165	0.815716	0.955842	FALSE	AC129502.1	ENST00000623261.1	15138
chr12	1625360	1625656	-0.0571579	1.69066	0.0543075	0.815731	0.955842	FALSE	WNT5B	ENST00000397196.7	2073
chr13	60818446	60819110	-0.0427169	2.50656	0.0542975	0.815747	0.955842	FALSE	RNY3P5	ENST00000384127.1	28386
chr2	152380417	152380885	-0.0547653	1.80086	0.0543149	0.815718	0.955842	FALSE	AC012066.1	ENST00000439252.1	7550
chr20	36862531	36864371	0.0208998	5.26432	0.0542829	0.815772	0.955842	FALSE	SOGA1	ENST00000237536.9	0
chr3	167945975	167946295	-0.0628056	1.46031	0.0543106	0.815725	0.955842	FALSE	AC026353.1	ENST00000651627.1	3496
chr6	156746381	156746756	-0.066162	1.34311	0.0543034	0.815737	0.955842	FALSE	AL355297.3	ENST00000604082.1	27405
chrX	13904537	13904992	0.05522	1.78424	0.0542939	0.815753	0.955842	FALSE	GPM6B	ENST00000468080.1	13424
chr5	170896574	170897203	0.0285229	3.81029	0.0542702	0.815793	0.955852	FALSE	AC008514.2	ENST00000522096.1	0
chr3	187750126	187750847	0.0257003	4.21584	0.0542603	0.815809	0.955857	FALSE	BCL6	ENST00000621333.4	2900
chr5	9829664	9830059	-0.0446248	2.38004	0.0542577	0.815814	0.955857	FALSE	LINC02221	ENST00000508097.1	22816
chr5	38284403	38284759	-0.0484084	2.14948	0.0542436	0.815837	0.955862	FALSE	EGFLAM-AS4	ENST00000512496.1	5726
chr9	72843803	72844777	0.0252483	4.29331	0.0542409	0.815842	0.955862	FALSE	LINC01474	ENST00000423171.5	28790
chr9	91978718	91979176	0.0438008	2.43925	0.0542413	0.815841	0.955862	FALSE	AL391219.1	ENST00000422570.1	25384
chr5	81246580	81247170	0.0495794	2.08242	0.054229	0.815862	0.955867	FALSE	AC026436.1	ENST00000510537.1	2480
chr8	17141534	17141908	-0.0621929	1.48151	0.0542314	0.815857	0.955867	FALSE	AC079193.1	ENST00000460497.1	8479
chr1	228073648	228074244	-0.0529582	1.88877	0.0542024	0.815906	0.955872	FALSE	AL136379.1	ENST00000611237.1	1805
chr4	145891825	145892326	0.0378219	2.86856	0.0542041	0.815903	0.955872	FALSE	ZNF827	ENST00000508995.1	0
chr4	180960539	180961527	0.0314355	3.46676	0.0542188	0.815879	0.955872	FALSE	LINC00290	ENST00000512487.1	197121
chr5	89446957	89448245	0.0238675	4.54878	0.0542118	0.81589	0.955872	FALSE	AC074131.1	ENST00000514662.1	21293
chr6	14286101	14286356	0.0787243	1.02834	0.0542127	0.815889	0.955872	FALSE	LINC01108	ENST00000635227.1	0
chr4	42726619	42727324	0.0465331	2.26618	0.0541912	0.815925	0.955885	FALSE	AC096734.1	ENST00000511279.1	20012
chr6	72561521	72562107	-0.0472657	2.21843	0.0541866	0.815932	0.955885	FALSE	FO393414.1	ENST00000428697.1	37026
chr1	26285063	26285457	0.0396475	2.72536	0.054158	0.81598	0.955905	FALSE	SH3BGRL3	ENST00000319041.6	4441
chr14	49116203	49116659	-0.062712	1.46209	0.0541642	0.81597	0.955905	FALSE	AL110505.1	ENST00000557062.1	37197
chr2	56846917	56847303	0.0674024	1.30744	0.0541634	0.815971	0.955905	FALSE	PPIAP63	ENST00000418901.1	96117
chrX	78333278	78334169	0.0422286	2.54213	0.0541572	0.815981	0.955905	FALSE	CYSLTR1	ENST00000614798.1	4086
chr12	73464886	73465728	-0.0277571	3.90371	0.0541254	0.816034	0.955958	FALSE	AC087879.1	ENST00000474343.1	181436
chr5	87297415	87297904	0.0551309	1.78327	0.0541149	0.816052	0.955969	FALSE	RNU6-606P	ENST00000384721.1	1392
chr14	105202981	105203532	0.0355065	3.06622	0.0541007	0.816076	0.955984	FALSE	BRF1	ENST00000546997.1	9395
chr4	113849715	113850067	-0.0660412	1.34246	0.0540979	0.81608	0.955984	FALSE	AC111193.1	ENST00000504097.1	9165
chr14	66652613	66653228	0.0329598	3.30739	0.0540881	0.816097	0.955993	FALSE	AL133241.1	ENST00000556832.1	105802
chr16	62362677	62363914	0.0256388	4.22136	0.0540743	0.81612	0.956002	FALSE	AC009161.1	ENST00000417306.1	4806
chr9	116837091	116838137	0.026746	4.04488	0.0540753	0.816118	0.956002	FALSE	AL157829.1	ENST00000648160.1	0
chr1	22625477	22625858	-0.0510446	1.98547	0.0540254	0.816201	0.956026	FALSE	MIR6127	ENST00000614019.2	7007
chr1	83770065	83770356	-0.0715917	1.18743	0.0540112	0.816225	0.956026	FALSE	AL035706.1	ENST00000439186.1	18422
chr1	107921064	107921524	0.0571405	1.69088	0.0540516	0.816158	0.956026	FALSE	MIR7852	ENST00000617442.1	23341
chr1	185437700	185438083	-0.059354	1.59028	0.0540047	0.816236	0.956026	FALSE	MCRIP2P2	ENST00000605276.1	1361
chr10	60899968	60900492	-0.0510354	1.98577	0.0540063	0.816233	0.956026	FALSE	RHOBTB1	ENST00000483488.1	9998
chr11	100546912	100547224	-0.0570131	1.69096	0.0540361	0.816183	0.956026	FALSE	RN7SL222P	ENST00000476452.3	94548
chr12	130116836	130117225	0.0642118	1.40697	0.0540205	0.81621	0.956026	FALSE	AC026336.4	ENST00000624565.1	5248
chr13	38797014	38797325	0.0722988	1.1743	0.0540208	0.816209	0.956026	FALSE	RNU6-56P	ENST00000516986.1	17090
chr14	32986827	32987135	-0.071619	1.18712	0.0540452	0.816168	0.956026	FALSE	NPAS3	ENST00000357798.9	47010
chr15	74135675	74136762	0.0260246	4.15227	0.0540218	0.816207	0.956026	FALSE	ISLR2	ENST00000565540.1	3273
chr3	48240723	48241590	-0.0265155	4.07424	0.0540115	0.816225	0.956026	FALSE	ZNF589	ENST00000457782.5	0
chr8	134856448	134856841	-0.048092	2.1616	0.0540178	0.816214	0.956026	FALSE	AC103764.1	ENST00000505083.1	6013
chr5	28973611	28973949	-0.0652792	1.36412	0.0539973	0.816248	0.956031	FALSE	SUCLG2P4	ENST00000514739.1	26309
chr10	82817892	82818334	-0.0569889	1.69071	0.0539888	0.816263	0.956039	FALSE	NRG3	ENST00000537893.1	17650
chr14	44505642	44505950	0.0672974	1.30622	0.0539728	0.816289	0.956061	FALSE	AL356022.1	ENST00000555433.1	0
chr7	39609504	39610222	0.0276575	3.914	0.0539682	0.816297	0.956061	FALSE	AC004837.3	ENST00000420748.1	0
chr6	26033199	26033940	-0.0247704	4.36409	0.0539625	0.816306	0.956062	FALSE	HIST1H2AB	ENST00000615868.1	0
chr1	89530525	89531159	0.0282876	3.82933	0.0539114	0.816392	0.956106	FALSE	LRRC8B	ENST00000330947.6	5122
chr1	92041005	92041321	0.0589738	1.6081	0.0538711	0.816459	0.956106	FALSE	EPHX4	ENST00000480758.1	7944
chr1	166133222	166133633	-0.0659397	1.34104	0.0539142	0.816387	0.956106	FALSE	MIR921	ENST00000401133.1	20664
chr10	108413227	108413659	-0.0625543	1.46005	0.0538774	0.816449	0.956106	FALSE	PTGES3P5	ENST00000455109.2	116628
chr12	71158650	71158904	-0.0776608	1.04279	0.053934	0.816354	0.956106	FALSE	TSPAN8	ENST00000247829.8	0
chr16	79997258	79997757	0.0389364	2.7718	0.0538875	0.816432	0.956106	FALSE	AC092130.1	ENST00000565531.1	41403
chr18	22606614	22607108	0.0589733	1.60795	0.0538691	0.816463	0.956106	FALSE	RPS4XP18	ENST00000495480.1	19649
chr19	18557509	18558328	-0.0354761	3.05945	0.0539116	0.816392	0.956106	FALSE	KXD1	ENST00000602094.5	0
chr2	186811807	186812094	0.077274	1.05544	0.053887	0.816433	0.956106	FALSE	ZSWIM2	ENST00000295131.2	36575
chr5	54769057	54769441	-0.050717	1.99934	0.0538836	0.816438	0.956106	FALSE	AC112198.1	ENST00000505369.1	86329
chr5	173435541	173435898	-0.0659147	1.3411	0.0538742	0.816454	0.956106	FALSE	AC016573.1	ENST00000523205.1	21006
chr6	152338347	152338972	-0.0292644	3.70281	0.0538749	0.816453	0.956106	FALSE	SYNE1	ENST00000448038.2	2699
chr7	17552373	17552674	-0.056925	1.69097	0.0538701	0.816461	0.956106	FALSE	AC019117.1	ENST00000451792.1	5734
chr7	98755076	98755702	-0.042708	2.49664	0.0538787	0.816447	0.956106	FALSE	RNU6-393P	ENST00000384475.1	38621
chr9	78038152	78038375	-0.0833205	0.911387	0.0538808	0.816443	0.956106	FALSE	GNAQ	ENST00000286548.8	5193
chr2	25614801	25615876	-0.0405649	2.64385	0.0538544	0.816487	0.956122	FALSE	DTNB	ENST00000473113.1	6007
chr8	106521608	106522221	0.035093	3.09475	0.0538513	0.816492	0.956122	FALSE	OXR1	ENST00000517686.5	57251
chr10	120850978	120851951	0.0238852	4.52927	0.0538452	0.816503	0.956123	FALSE	WDR11	ENST00000497136.6	0
chr2	87584254	87584473	-0.0847359	0.881052	0.0538365	0.816517	0.956123	FALSE	CYTOR	ENST00000642872.1	0
chr5	114395680	114396234	0.0518656	1.93996	0.0538405	0.816511	0.956123	FALSE	KCNN2	ENST00000507750.5	32073
chr9	36853859	36854263	0.0610921	1.52171	0.0538192	0.816546	0.956148	FALSE	AL450267.1	ENST00000557174.1	790
chr2	98346275	98347840	-0.0266172	4.05257	0.0538093	0.816563	0.956158	FALSE	AC092675.2	ENST00000413274.1	0
chr11	88954560	88954945	-0.0564645	1.70889	0.0537937	0.816589	0.956164	FALSE	GRM5	ENST00000449371.6	91924
chr18	37835740	37836396	0.0549624	1.78423	0.0537902	0.816595	0.956164	FALSE	RPL12P40	ENST00000467028.1	162551
chr18	54777323	54777601	0.0721439	1.1736	0.0537733	0.816623	0.956164	FALSE	RPSAP57	ENST00000590033.1	32073
chr2	219921188	219921772	-0.0545014	1.80031	0.0537927	0.81659	0.956164	FALSE	AC008281.1	ENST00000650939.1	6853
chr3	45795962	45796865	0.0307542	3.52915	0.0537842	0.816605	0.956164	FALSE	SLC6A20	ENST00000358525.9	0
chr4	67727207	67727506	0.0589229	1.60782	0.0537765	0.816618	0.956164	FALSE	AC079880.2	ENST00000603790.1	0
chr4	79297047	79298770	0.0318802	3.40817	0.0537793	0.816613	0.956164	FALSE	LINC01088	ENST00000505149.1	4851
chr6	50951440	50951801	0.0463487	2.26581	0.0537622	0.816642	0.956176	FALSE	FTH1P5	ENST00000425761.1	36683
chr2	143370605	143370953	0.0518241	1.94043	0.0537564	0.816651	0.956178	FALSE	ARHGAP15	ENST00000548800.1	62809
chr13	94859181	94859850	-0.0350394	3.09273	0.0537488	0.816664	0.956184	FALSE	RPL21P112	ENST00000434403.1	96665
chr1	169309242	169309812	0.0419917	2.53999	0.0535455	0.817005	0.956243	FALSE	Z99758.1	ENST00000432081.1	0
chr12	82974651	82975161	0.0530999	1.87348	0.0536456	0.816837	0.956243	FALSE	RNU6-977P	ENST00000516411.1	45227
chr12	84276141	84276534	-0.059101	1.59011	0.0535466	0.817003	0.956243	FALSE	AC090679.1	ENST00000547882.1	4301
chr13	32837447	32839165	0.0342352	3.16761	0.0535704	0.816963	0.956243	FALSE	AL138820.1	ENST00000617901.1	54073
chr13	90968417	90969056	0.0265601	4.05794	0.0536096	0.816897	0.956243	FALSE	LINC00410	ENST00000419272.1	40319
chr14	40968294	40968660	0.0588066	1.6071	0.05356	0.816981	0.956243	FALSE	LINC02315	ENST00000515218.2	12896
chr14	71486230	71486523	0.0639596	1.40627	0.0535907	0.816929	0.956243	FALSE	SIPA1L1	ENST00000557712.1	18545
chr18	73161270	73161565	-0.0703418	1.21266	0.0536394	0.816848	0.956243	FALSE	AC079062.1	ENST00000584544.5	102237
chr19	48859309	48859559	0.084144	0.896162	0.0536019	0.81691	0.956243	FALSE	PLEKHA4	ENST00000595867.1	0
chr2	54582296	54582497	0.0841118	0.895848	0.0535536	0.816991	0.956243	FALSE	SPTBN1	ENST00000333896.5	23402
chr2	85220964	85221508	0.0533911	1.8562	0.0536145	0.816889	0.956243	FALSE	TCF7L1	ENST00000442813.1	6841
chr2	191336386	191336854	-0.062384	1.4603	0.053588	0.816934	0.956243	FALSE	MYO1B	ENST00000634375.1	31208
chr2	226742416	226742755	0.0639187	1.40797	0.0535433	0.817009	0.956243	FALSE	IRS1	ENST00000498335.1	51990
chr3	3563251	3563866	0.0462995	2.26647	0.053651	0.816828	0.956243	FALSE	AC034195.1	ENST00000420000.6	62929
chr3	27408794	27409518	0.0493003	2.08274	0.0536223	0.816876	0.956243	FALSE	SLC4A7	ENST00000475120.1	6249
chr3	50264354	50265265	0.0220394	4.92407	0.053621	0.816878	0.956243	FALSE	SEMA3B	ENST00000621029.4	791
chr3	141412187	141412546	-0.0568387	1.69014	0.0537022	0.816742	0.956243	FALSE	ZBTB38	ENST00000513570.1	8869
chr4	124108	125183	-0.0216733	5.00807	0.0535697	0.816964	0.956243	FALSE	ZNF718	ENST00000642529.1	0
chr4	119286421	119286726	-0.0702954	1.21275	0.0535733	0.816958	0.956243	FALSE	C4orf3	ENST00000504110.2	13418
chr4	151549394	151549874	-0.0420842	2.5292	0.0535666	0.816969	0.956243	FALSE	FAM160A1	ENST00000505231.1	15882
chr4	164416602	164416974	0.0564981	1.70808	0.0535763	0.816953	0.956243	FALSE	2023-03-01	ENST00000503008.5	31051
chr5	19947483	19947838	-0.050874	1.98529	0.0536663	0.816802	0.956243	FALSE	CDH18	ENST00000502796.5	39846
chr5	54360838	54361249	-0.0624311	1.46032	0.0536686	0.816798	0.956243	FALSE	LINC01033	ENST00000512618.5	28087
chr5	64110571	64110873	0.0783151	1.027	0.0536176	0.816884	0.956243	FALSE	RNF180	ENST00000389100.9	53468
chr5	117207025	117208003	0.0227558	4.757	0.0536079	0.8169	0.956243	FALSE	RPL35AP15	ENST00000468042.1	92938
chr5	151865718	151865976	-0.0845579	0.880448	0.0535992	0.816915	0.956243	FALSE	RNA5SP198	ENST00000410376.1	9215
chr6	10457791	10458515	-0.0468039	2.2296	0.0536246	0.816872	0.956243	FALSE	MRPL48P1	ENST00000445390.1	1525
chr6	56393608	56394291	0.0483184	2.14396	0.053605	0.816905	0.956243	FALSE	COL21A1	ENST00000370819.5	0
chr6	93407236	93407536	-0.0714009	1.18667	0.0537089	0.816731	0.956243	FALSE	EPHA7	ENST00000369297.1	11510
chr7	125984744	125985594	0.0353251	3.06731	0.0535511	0.816996	0.956243	FALSE	AC003975.1	ENST00000411856.1	66373
chr7	145218076	145218482	0.0609989	1.52147	0.0536536	0.816824	0.956243	FALSE	AC004911.1	ENST00000416316.1	49530
chr8	53667242	53667992	0.0483279	2.14305	0.0536261	0.81687	0.956243	FALSE	AC103778.1	ENST00000517688.1	43203
chr8	109065110	109065644	0.0505804	2.00722	0.0536117	0.816894	0.956243	FALSE	AC104248.1	ENST00000522244.1	192
chr8	138686248	138686897	-0.0275706	3.91005	0.05359	0.81693	0.956243	FALSE	COL22A1	ENST00000341807.8	34795
chr9	10729331	10729929	-0.0508959	1.9867	0.0537126	0.816725	0.956243	FALSE	AL161788.1	ENST00000441805.1	45926
chr9	116599506	116599845	0.0670306	1.30752	0.0535719	0.816961	0.956243	FALSE	AL133284.1	ENST00000423715.1	30557
chr9	117034798	117035304	-0.0353284	3.06613	0.0536993	0.816747	0.956243	FALSE	RPL10P3	ENST00000431607.1	145290
chr1	52686160	52686721	0.0356574	3.03429	0.0535207	0.817047	0.95626	FALSE	COA7	ENST00000486918.1	10846
chr8	1163103	1164085	0.0290753	3.71448	0.0535204	0.817047	0.95626	FALSE	DLGAP2	ENST00000520524.5	57721
chr8	48799223	48799645	-0.044679	2.35812	0.0535202	0.817047	0.95626	FALSE	EFCAB1	ENST00000521721.1	62411
chr1	89690225	89691009	-0.0420406	2.53158	0.053465	0.81714	0.95626	FALSE	AC093423.1	ENST00000440817.2	27371
chr10	9419613	9419961	-0.0712366	1.18778	0.0534877	0.817102	0.95626	FALSE	LINC00709	ENST00000458168.1	143280
chr12	10934118	10934408	-0.0623094	1.46095	0.0534662	0.817138	0.95626	FALSE	TAS2R14	ENST00000537503.1	4354
chr12	20150854	20151388	0.0530232	1.87356	0.0534915	0.817096	0.95626	FALSE	LINC02468	ENST00000543778.1	19540
chr12	73009043	73009601	0.0442217	2.38999	0.0534646	0.817141	0.95626	FALSE	AC090503.2	ENST00000552541.1	119060
chr2	1887886	1888309	-0.0444919	2.36869	0.0535043	0.817074	0.95626	FALSE	MYT1L	ENST00000649092.1	614
chr3	19573653	19573893	0.0840677	0.895551	0.0534917	0.817095	0.95626	FALSE	KCNH8	ENST00000475063.1	225432
chr5	1412631	1412960	0.0608989	1.52064	0.0534718	0.817129	0.95626	FALSE	SLC6A3	ENST00000511750.1	3117
chr7	2631259	2632384	-0.0201758	5.43866	0.0534857	0.817105	0.95626	FALSE	TTYH3	ENST00000407643.5	0
chr7	108290663	108291089	-0.0526155	1.88819	0.0535039	0.817075	0.95626	FALSE	NRCAM	ENST00000419936.5	21705
chr7	136716488	136716883	-0.0595407	1.5707	0.0534634	0.817143	0.95626	FALSE	PSMC1P3	ENST00000453822.1	2117
chrX	16664630	16664953	-0.0702625	1.21155	0.0534976	0.817085	0.95626	FALSE	CTPS2	ENST00000455276.1	5179
chr14	63097017	63097453	-0.0492306	2.07643	0.0534563	0.817155	0.956265	FALSE	KCNH5	ENST00000394968.2	3912
chr1	17214870	17215264	-0.0590415	1.58993	0.0534381	0.817185	0.956274	FALSE	PADI1	ENST00000483501.1	6721
chr1	50605421	50605909	-0.0403882	2.64371	0.0533878	0.81727	0.956274	FALSE	FAF1	ENST00000472808.1	534
chr10	90615388	90615987	-0.0566697	1.69119	0.0533918	0.817263	0.956274	FALSE	AL390862.1	ENST00000635467.1	7123
chr10	94193668	94194058	0.0608443	1.52126	0.0533816	0.81728	0.956274	FALSE	AL389885.1	ENST00000447227.1	32729
chr11	43393440	43393934	0.0516489	1.94121	0.0533975	0.817254	0.956274	FALSE	TTC17	ENST00000526774.5	700
chr11	69152573	69153158	0.0587212	1.60789	0.0534112	0.817231	0.956274	FALSE	SMIM38	ENST00000641568.1	818
chr12	76973620	76974080	-0.0510043	1.97085	0.0533862	0.817273	0.956274	FALSE	AC025161.1	ENST00000552481.2	10088
chr13	20773188	20774236	-0.0241483	4.45581	0.053408	0.817236	0.956274	FALSE	EEF1AKMT1	ENST00000382754.4	0
chr13	92230894	92231885	-0.046694	2.23107	0.0533801	0.817283	0.956274	FALSE	AL157815.1	ENST00000635484.1	9565
chr13	112078146	112078633	-0.041096	2.59431	0.0533764	0.817289	0.956274	FALSE	AL356961.1	ENST00000567967.1	3414
chr18	52747894	52748847	0.0449741	2.34245	0.053399	0.817251	0.956274	FALSE	DCC	ENST00000412726.5	1683
chr21	42145442	42146118	0.0404559	2.64439	0.053409	0.817234	0.956274	FALSE	UMODL1	ENST00000484712.1	17264
chr3	160641796	160642460	0.0312782	3.46182	0.0534319	0.817196	0.956274	FALSE	ARL14	ENST00000320767.3	33197
chr5	13392319	13392595	-0.0712017	1.18715	0.0534219	0.817213	0.956274	FALSE	RPS23P5	ENST00000495419.1	140156
chr8	28408886	28409313	0.0413067	2.58549	0.0534138	0.817226	0.956274	FALSE	ZNF395	ENST00000517459.1	4684
chr8	116698922	116699182	-0.0590124	1.59024	0.053388	0.81727	0.956274	FALSE	EIF3H	ENST00000520289.1	39646
chr11	15562994	15563602	-0.0310103	3.48361	0.0533707	0.817299	0.956275	FALSE	AC073172.2	ENST00000527770.1	9639
chr11	123443818	123444864	-0.0326404	3.31308	0.0533543	0.817326	0.956275	FALSE	GRAMD1B	ENST00000525757.1	8032
chr12	118610461	118610814	-0.0711369	1.1875	0.0533333	0.817361	0.956275	FALSE	LINC02460	ENST00000543558.1	37409
chr2	158866230	158866462	0.0909799	0.750799	0.0533425	0.817346	0.956275	FALSE	OR7E28P	ENST00000505191.2	3419
chr3	8975361	8976014	0.0435881	2.42918	0.0533345	0.81736	0.956275	FALSE	RAD18	ENST00000413832.1	10087
chr5	135033964	135034890	-0.0258476	4.15409	0.0533532	0.817328	0.956275	FALSE	PITX1	ENST00000507253.5	0
chr6	11153975	11154649	0.0420528	2.5311	0.053343	0.817345	0.956275	FALSE	AL136139.1	ENST00000605568.1	0
chr8	57466190	57466595	0.0586754	1.60928	0.0533382	0.817353	0.956275	FALSE	AC090796.1	ENST00000520370.1	24787
chrX	3532499	3533750	-0.0377145	2.84894	0.0533643	0.817309	0.956275	FALSE	SNORA48B	ENST00000390912.1	0
chr18	40421439	40421703	-0.0772121	1.04174	0.0532909	0.817433	0.95634	FALSE	RPL17P45	ENST00000586289.1	275434
chr8	87162697	87163114	0.0668543	1.3075	0.0532913	0.817432	0.95634	FALSE	CNBD1	ENST00000620844.1	41378
chr5	16578540	16579365	0.0346925	3.11611	0.0532777	0.817455	0.956356	FALSE	AC022113.1	ENST00000499131.1	35059
chr20	15413739	15413971	0.0825421	0.926411	0.0532683	0.817471	0.956356	FALSE	RNA5SP475	ENST00000410568.1	131365
chr4	121192366	121192863	-0.0335415	3.22215	0.0532708	0.817467	0.956356	FALSE	RNU6-948P	ENST00000516374.1	0
chr4	158973743	158974005	0.0909184	0.750181	0.0532573	0.817489	0.956369	FALSE	C4orf45	ENST00000505647.1	0
chr1	220813029	220813310	-0.0427766	2.47501	0.0532481	0.817505	0.956376	FALSE	RNU6ATAC35P	ENST00000609276.2	10808
chr14	49641418	49642146	0.0459267	2.27756	0.0532301	0.817535	0.956376	FALSE	DNAAF2	ENST00000406043.3	4687
chr18	73703329	73703886	0.0546748	1.7851	0.0532346	0.817528	0.956376	FALSE	AC079070.1	ENST00000578740.1	11103
chr2	126408474	126408944	-0.0655083	1.34249	0.0532342	0.817528	0.956376	FALSE	AC023347.2	ENST00000433994.1	95046
chr6	127663608	127664123	-0.054214	1.80096	0.0532321	0.817532	0.956376	FALSE	LINC02536	ENST00000625799.1	0
chr10	63061653	63062019	0.0563058	1.70825	0.0532149	0.817561	0.956378	FALSE	RNU6-543P	ENST00000362576.1	46618
chr4	108172486	108173094	-0.0255663	4.19667	0.0532195	0.817553	0.956378	FALSE	LEF1-AS1	ENST00000512637.5	0
chr5	174195517	174195901	0.0515674	1.93973	0.0532243	0.817545	0.956378	FALSE	AC011333.1	ENST00000520587.1	21916
chr18	62315740	62315987	0.0707841	1.19896	0.0532011	0.817584	0.956383	FALSE	TNFRSF11A	ENST00000616710.4	7798
chr4	124544050	124544427	-0.0654946	1.3414	0.053198	0.817589	0.956383	FALSE	LINC02516	ENST00000563724.1	13506
chr6	102813495	102813805	-0.0700534	1.21229	0.0531981	0.817589	0.956383	FALSE	Z98755.1	ENST00000407015.1	187207
chr1	2556236	2556902	0.0531087	1.85732	0.0530556	0.817829	0.956395	FALSE	TNFRSF14	ENST00000466750.5	0
chr1	12199472	12199828	-0.0565052	1.69027	0.0530778	0.817792	0.956395	FALSE	TNFRSF1B	ENST00000489921.1	7134
chr1	41661424	41663254	0.0240074	4.47081	0.0531009	0.817753	0.956395	FALSE	HIVEP3	ENST00000643665.1	0
chr1	66360191	66360745	-0.038859	2.75222	0.0530827	0.817784	0.956395	FALSE	PDE4B	ENST00000524999.1	0
chr1	95308263	95309467	0.0270499	3.96656	0.0531125	0.817733	0.956395	FALSE	LINC01760	ENST00000423410.1	8295
chr1	168398502	168399701	-0.038058	2.8139	0.0530818	0.817785	0.956395	FALSE	AL022100.2	ENST00000422548.1	7072
chr1	246284066	246284495	0.0518057	1.92678	0.0531509	0.817669	0.956395	FALSE	SMYD3	ENST00000492487.5	21013
chr10	80948806	80949125	0.0514983	1.94206	0.0530904	0.817771	0.956395	FALSE	WARS2P1	ENST00000429678.1	6104
chr12	100647952	100648532	0.0528058	1.87355	0.0530552	0.81783	0.956395	FALSE	GAS2L3	ENST00000552854.1	23737
chr13	44415792	44416715	0.0319543	3.3767	0.0530641	0.817815	0.956395	FALSE	TUSC8	ENST00000607312.1	8307
chr13	57712897	57713284	-0.0478717	2.14818	0.0530509	0.817837	0.956395	FALSE	PCDH17	ENST00000615375.1	77384
chr13	101612742	101613011	-0.0620894	1.46078	0.0530899	0.817771	0.956395	FALSE	ITGBL1	ENST00000474233.1	14096
chr16	1511055	1511381	-0.0770603	1.04233	0.0530981	0.817758	0.956395	FALSE	AL031705.1	ENST00000566922.1	96
chr16	24098621	24099562	-0.0338256	3.18682	0.0530541	0.817832	0.956395	FALSE	AC130448.1	ENST00000624179.1	0
chr17	725845	727044	0.0336602	3.2091	0.0531044	0.817747	0.956395	FALSE	VPS53	ENST00000576019.5	2627
chr17	790010	790521	0.0607312	1.52043	0.053177	0.817625	0.956395	FALSE	AC087392.4	ENST00000574560.1	0
chr17	82385078	82385985	0.0480727	2.14093	0.0530612	0.81782	0.956395	FALSE	AC132938.1	ENST00000566971.2	887
chr19	14217349	14217721	-0.0524283	1.88903	0.0531286	0.817706	0.956395	FALSE	RN7SL231P	ENST00000461840.3	3797
chr2	88471335	88472190	-0.0328332	3.28694	0.0531425	0.817683	0.956395	FALSE	FOXI3	ENST00000428390.2	17178
chr20	15643777	15644093	-0.0620808	1.46002	0.0530689	0.817807	0.956395	FALSE	ENSAP1	ENST00000392855.2	22457
chr21	33857966	33859216	0.0265764	4.03458	0.0530581	0.817825	0.956395	FALSE	ITSN1	ENST00000381284.7	0
chr3	2204634	2204914	0.0667397	1.30758	0.0531115	0.817735	0.956395	FALSE	CNTN4	ENST00000397461.5	32413
chr3	95309282	95309786	0.0585363	1.60881	0.0530832	0.817783	0.956395	FALSE	RPS18P6	ENST00000476880.1	136862
chr3	180786217	180786987	0.0336481	3.2126	0.053174	0.81763	0.956395	FALSE	AC108734.3	ENST00000481241.1	10802
chr4	102438431	102438721	-0.0620617	1.46089	0.0530439	0.817849	0.956395	FALSE	AC098487.1	ENST00000506972.1	5640
chr5	62695963	62696688	0.0469562	2.2127	0.0530508	0.817837	0.956395	FALSE	ISCA1P1	ENST00000426679.1	80074
chr5	156411216	156411684	-0.0588668	1.58979	0.0531231	0.817715	0.956395	FALSE	AC027308.1	ENST00000517993.2	46322
chr6	15674779	15675191	0.0500747	2.02021	0.0530412	0.817854	0.956395	FALSE	DTNBP1	ENST00000513680.5	10220
chr6	15911955	15913239	-0.0288725	3.72533	0.053146	0.817677	0.956395	FALSE	ARPC3P5	ENST00000448802.1	20041
chr6	100428572	100428833	-0.0709596	1.18814	0.0530832	0.817783	0.956395	FALSE	Z86062.2	ENST00000411442.1	954
chr9	74493520	74493884	0.0286997	3.74959	0.0531552	0.817661	0.956395	FALSE	RORB	ENST00000376896.8	1949
chrX	133349009	133349390	0.0460389	2.26579	0.0530475	0.817843	0.956395	FALSE	GPC4	ENST00000370828.4	65598
chr4	174804781	174805096	-0.0699362	1.21247	0.0530259	0.817879	0.956416	FALSE	ADAM29	ENST00000507652.5	23070
chr13	35388966	35389273	0.0716283	1.17384	0.0530181	0.817892	0.956422	FALSE	NBEA	ENST00000537702.5	85974
chr17	10697103	10698086	0.0220255	4.89404	0.0529923	0.817936	0.956464	FALSE	SCO1	ENST00000582053.1	0
chr1	70587797	70588866	-0.0276762	3.86642	0.052715	0.818405	0.956473	FALSE	AL354872.1	ENST00000456361.1	56771
chr1	75640144	75640508	0.0714394	1.17486	0.0527653	0.81832	0.956473	FALSE	AL137803.1	ENST00000446582.2	1078
chr1	150806479	150806994	-0.0426404	2.47624	0.0529146	0.818067	0.956473	FALSE	CTSK	ENST00000443913.1	0
chr1	223066443	223066645	0.0992062	0.588302	0.0529443	0.818017	0.956473	FALSE	TLR5	ENST00000642471.1	65433
chr1	246176483	246176770	0.0764231	1.05567	0.0527204	0.818396	0.956473	FALSE	CHCHD4P5	ENST00000436684.2	506
chr10	65786775	65787214	-0.0591029	1.57108	0.0526869	0.818452	0.956473	FALSE	LINC01515	ENST00000600848.1	170538
chr10	128763609	128763996	0.0544421	1.78499	0.0527837	0.818288	0.956473	FALSE	LINC02667	ENST00000446589.1	147381
chr11	66317900	66318386	-0.0424104	2.48523	0.052736	0.818369	0.956473	FALSE	CD248	ENST00000311330.4	0
chr11	102940883	102941402	0.0264977	4.03624	0.0527447	0.818354	0.956473	FALSE	MMP13	ENST00000615555.4	13802
chr11	110921485	110922126	0.0317636	3.39427	0.0529523	0.818004	0.956473	FALSE	AP002963.1	ENST00000530590.1	42807
chr11	128095401	128095705	-0.0618828	1.46068	0.0527386	0.818365	0.956473	FALSE	AP000904.1	ENST00000649115.1	0
chr12	52258278	52258948	0.0363069	2.95474	0.0528344	0.818203	0.956473	FALSE	KRT87P	ENST00000529785.1	0
chr12	92764798	92765155	0.0487589	2.096	0.0529176	0.818062	0.956473	FALSE	C12orf74	ENST00000638590.1	27809
chr13	31923166	31923724	0.0371367	2.88854	0.0529369	0.81803	0.956473	FALSE	FRY	ENST00000647500.1	20600
chr13	60966503	60967029	-0.0491879	2.0627	0.0528543	0.818169	0.956473	FALSE	LINC01442	ENST00000414201.3	48961
chr13	87665636	87665952	-0.0562942	1.69142	0.0526915	0.818445	0.956473	FALSE	MIR4500HG	ENST00000436290.2	4510
chr14	65312855	65313240	0.054435	1.78464	0.0527686	0.818314	0.956473	FALSE	AL355076.2	ENST00000553754.1	5049
chr14	74290363	74290963	-0.0390977	2.72176	0.0526995	0.818431	0.956473	FALSE	ABCD4	ENST00000466822.1	0
chr15	46865266	46865795	-0.056333	1.69006	0.0527549	0.818337	0.956473	FALSE	AC073941.2	ENST00000560476.2	37240
chr15	67558577	67558840	-0.0767704	1.04181	0.0526892	0.818448	0.956473	FALSE	MAP2K5	ENST00000439036.5	2958
chr16	65249607	65250227	-0.0406378	2.6133	0.0529037	0.818086	0.956473	FALSE	AC009055.2	ENST00000567058.1	13192
chr16	81405790	81406095	0.0466311	2.22449	0.0527785	0.818297	0.956473	FALSE	AC092139.1	ENST00000563750.1	19827
chr16	82005372	82005857	-0.0522316	1.88869	0.0527312	0.818377	0.956473	FALSE	SDR42E1	ENST00000534209.1	5107
chr17	16243801	16244099	0.0715472	1.17443	0.0529131	0.81807	0.956473	FALSE	NCOR1	ENST00000430577.2	24115
chr17	59722705	59723005	-0.0870594	0.817817	0.0528484	0.818179	0.956473	FALSE	VMP1	ENST00000587259.5	5208
chr18	13813332	13813738	0.0425434	2.48591	0.0528915	0.818106	0.956473	FALSE	MC5R	ENST00000589410.2	8909
chr18	54018221	54018521	-0.0768455	1.04184	0.0527926	0.818273	0.956473	FALSE	AC090666.1	ENST00000578241.1	122110
chr19	53431351	53432649	-0.0250763	4.25744	0.0526917	0.818444	0.956473	FALSE	AC022137.3	ENST00000610928.4	0
chr2	55976376	55976673	-0.0653032	1.34131	0.0528883	0.818112	0.956473	FALSE	MIR217	ENST00000384817.3	5902
chr2	96762897	96763226	-0.0444345	2.35805	0.0529376	0.818028	0.956473	FALSE	CNNM4	ENST00000377075.3	1495
chr2	154872253	154872589	0.0704814	1.19965	0.0527652	0.81832	0.956473	FALSE	CBX3P6	ENST00000430257.1	67977
chr2	163177635	163177902	0.0764231	1.05567	0.0527204	0.818396	0.956473	FALSE	RPL7P61	ENST00000451721.1	22827
chr2	185473832	185474518	-0.0377193	2.83157	0.0527224	0.818392	0.956473	FALSE	AC080125.1	ENST00000414888.1	72799
chr2	189602888	189603266	-0.0619439	1.45957	0.0528328	0.818205	0.956473	FALSE	SLC40A1	ENST00000427241.5	17629
chr20	916022	917197	-0.0353376	3.03552	0.0527194	0.818397	0.956473	FALSE	ANGPT4	ENST00000381922.5	0
chr3	179546594	179547355	0.041739	2.54141	0.052909	0.818077	0.956473	FALSE	ACTL6A	ENST00000450518.6	14029
chr3	186208577	186208953	0.0448696	2.32923	0.05273	0.818379	0.956473	FALSE	DGKG	ENST00000490452.5	33183
chr4	46556861	46557148	-0.0767591	1.04287	0.0527003	0.81843	0.956473	FALSE	RNU6-412P	ENST00000516434.1	24018
chr4	67412120	67412959	-0.0464945	2.23217	0.0529295	0.818042	0.956473	FALSE	AC104806.2	ENST00000503987.1	7594
chr4	70474101	70474916	-0.044331	2.3603	0.0526989	0.818432	0.956473	FALSE	MUC7	ENST00000514512.1	1404
chr4	75057313	75057825	0.0500295	2.02082	0.0529465	0.818013	0.956473	FALSE	AC110760.1	ENST00000513770.1	20988
chr4	151766755	151767071	-0.062024	1.46016	0.0529738	0.817967	0.956473	FALSE	GATB	ENST00000263985.11	4247
chr5	42811700	42812535	0.0211983	5.10491	0.0529075	0.818079	0.956473	FALSE	AC008945.2	ENST00000651306.1	0
chr5	65201074	65201334	-0.0839319	0.880575	0.0528182	0.81823	0.956473	FALSE	ADAMTS6	ENST00000314351.9	808
chr5	76144859	76145345	0.0324474	3.32137	0.0528843	0.818118	0.956473	FALSE	AC113404.2	ENST00000507884.2	24083
chr5	129135535	129136033	0.0314752	3.41706	0.0527566	0.818334	0.956473	FALSE	MIR4633	ENST00000584064.1	37347
chr5	145616015	145617213	-0.026146	4.08438	0.0527632	0.818323	0.956473	FALSE	AC011411.1	ENST00000509592.1	111635
chr5	145937432	145937878	-0.035345	3.04373	0.0529785	0.817959	0.956473	FALSE	SH3RF2	ENST00000511217.1	0
chr6	7238760	7239383	0.0294683	3.64169	0.0527472	0.81835	0.956473	FALSE	RREB1	ENST00000611109.1	7618
chr6	19432336	19433429	-0.0291416	3.67715	0.0527002	0.81843	0.956473	FALSE	RNA5SP205	ENST00000364653.1	3352
chr6	24063879	24064518	0.0415653	2.54957	0.0528163	0.818233	0.956473	FALSE	NRSN1	ENST00000378478.5	60166
chr7	21352382	21352703	0.0764774	1.05572	0.0527964	0.818267	0.956473	FALSE	RNU1-15P	ENST00000353977.2	27158
chr7	25906874	25907610	0.0384753	2.77955	0.0529076	0.818079	0.956473	FALSE	AC010719.1	ENST00000602992.1	41292
chr7	51428283	51428667	0.0560288	1.70875	0.0526979	0.818434	0.956473	FALSE	AC012441.1	ENST00000446669.1	37668
chr7	74059956	74060582	0.0561297	1.7074	0.0528779	0.818129	0.956473	FALSE	ELN-AS1	ENST00000435932.1	1201
chr7	114419772	114420451	0.0348333	3.08613	0.0527231	0.818391	0.956473	FALSE	AC073626.1	ENST00000415146.1	0
chr7	151089234	151089564	-0.0367815	2.90831	0.0527463	0.818352	0.956473	FALSE	AGAP3	ENST00000476375.5	0
chr8	28639248	28639751	-0.0504811	1.98528	0.0528437	0.818187	0.956473	FALSE	EXTL3	ENST00000454906.6	7316
chr8	84621011	84621581	0.0391957	2.72507	0.0529325	0.818037	0.956473	FALSE	RNU6-1040P	ENST00000383974.1	43783
chr9	14814968	14815336	0.0628558	1.42949	0.0527108	0.818412	0.956473	FALSE	FREM1	ENST00000497634.2	20583
chr9	17626816	17627105	0.0764153	1.05516	0.0526968	0.818435	0.956473	FALSE	PABPC1P11	ENST00000428966.1	33997
chr9	36317724	36318142	0.0604933	1.52091	0.0527671	0.818317	0.956473	FALSE	HMGB3P24	ENST00000433260.1	11299
chrX	31293482	31293963	-0.052327	1.88886	0.0529236	0.818052	0.956473	FALSE	DMD	ENST00000378723.7	25029
chrX	63506320	63506642	0.070559	1.19963	0.0528802	0.818125	0.956473	FALSE	LINC01278	ENST00000609401.5	53850
chr1	80850612	80851003	-0.0651539	1.34256	0.0526644	0.81849	0.956476	FALSE	LINC01781	ENST00000443565.1	208828
chr10	22727676	22728027	-0.0562742	1.69075	0.0526498	0.818515	0.956476	FALSE	PIP4K2A	ENST00000376573.9	11597
chr2	45466065	45466550	-0.0385903	2.76068	0.0526597	0.818498	0.956476	FALSE	SRBD1	ENST00000490133.5	16469
chr20	62065411	62066931	0.0209839	5.15166	0.0526628	0.818493	0.956476	FALSE	AL137077.2	ENST00000635124.1	0
chr3	88192061	88192490	-0.0586195	1.5893	0.0526766	0.81847	0.956476	FALSE	C3orf38	ENST00000485219.1	34672
chr4	20078472	20079284	-0.0422159	2.49647	0.0526471	0.81852	0.956476	FALSE	AC098862.1	ENST00000504991.1	38999
chr6	169668186	169668839	-0.0368394	2.89953	0.0526381	0.818535	0.956476	FALSE	WDR27	ENST00000546525.5	0
chr7	79968905	79969314	0.0429883	2.44959	0.0526335	0.818543	0.956476	FALSE	RNU6-849P	ENST00000384091.1	55196
chr8	90119013	90119405	0.0396094	2.68605	0.0526395	0.818533	0.956476	FALSE	CALB1	ENST00000523716.5	22037
chr9	38346659	38347476	0.0431546	2.44027	0.052659	0.818499	0.956476	FALSE	AL135785.1	ENST00000422554.2	11449
chr9	109681239	109682077	-0.0334105	3.21473	0.0526487	0.818517	0.956476	FALSE	PALM2	ENST00000374531.6	39951
chr10	52032764	52033793	-0.0282926	3.77919	0.0526189	0.818567	0.956486	FALSE	PRKG1	ENST00000646354.1	11453
chr2	182591482	182592394	-0.0265478	4.02017	0.0526144	0.818575	0.956486	FALSE	PDE1A	ENST00000495511.1	66789
chr4	11263240	11263882	0.0440344	2.37936	0.0526183	0.818568	0.956486	FALSE	MIR572	ENST00000384983.1	103443
chr7	96241768	96242124	0.0604002	1.52135	0.0526095	0.818583	0.956487	FALSE	MIR591	ENST00000385290.1	20511
chr5	69349914	69350599	0.0421298	2.50671	0.0526024	0.818595	0.956491	FALSE	NDUFB9P1	ENST00000604683.1	0
chr11	7239891	7240334	-0.0333871	3.21658	0.0525767	0.818639	0.956495	FALSE	SYT9	ENST00000524820.6	613
chr11	30295008	30296132	-0.0452681	2.29686	0.0525771	0.818638	0.956495	FALSE	ARL14EP	ENST00000282032.4	25470
chr11	79678753	79679865	0.0243773	4.38118	0.0525622	0.818663	0.956495	FALSE	AP001978.1	ENST00000526851.1	64952
chr13	102847590	102847937	-0.0377668	2.8225	0.0525659	0.818657	0.956495	FALSE	ERCC5	ENST00000651281.1	0
chr16	30761264	30762695	0.022442	4.7769	0.0525713	0.818648	0.956495	FALSE	RNF40	ENST00000493683.5	0
chr18	75586400	75586951	-0.0465615	2.21936	0.0525928	0.818612	0.956495	FALSE	LINC01898	ENST00000564156.1	124933
chr2	187149878	187150561	0.0467393	2.21165	0.0525585	0.81867	0.956495	FALSE	RN7SKP42	ENST00000410913.1	25516
chr4	125133873	125134229	-0.0658674	1.31875	0.0525817	0.81863	0.956495	FALSE	FAT4	ENST00000394329.7	180668
chrX	112218357	112218818	-0.0452634	2.29573	0.0525624	0.818663	0.956495	FALSE	DPRXP7	ENST00000604554.1	101098
chr13	33867555	33867828	-0.0779495	1.01427	0.052524	0.818728	0.956545	FALSE	AL161891.1	ENST00000621575.1	20865
chr7	95772293	95773552	0.0200872	5.41393	0.0525238	0.818729	0.956545	FALSE	DYNC1I1	ENST00000413338.5	0
chr9	4141173	4141506	-0.0585313	1.58834	0.0525122	0.818748	0.956558	FALSE	GLIS3	ENST00000462164.5	3186
chr10	17920333	17920755	-0.0476207	2.1502	0.0524991	0.81877	0.956566	FALSE	SLC39A12	ENST00000539911.5	29582
chr17	65586927	65587772	0.040233	2.63564	0.0524988	0.818771	0.956566	FALSE	AXIN2	ENST00000307078.10	23778
chr9	107228275	107228999	0.0456053	2.27788	0.0524903	0.818785	0.956574	FALSE	RAD23B	ENST00000419616.5	52636
chr4	161584920	161585803	-0.0344559	3.10979	0.0524854	0.818794	0.956574	FALSE	FSTL5	ENST00000511170.1	78600
chr1	18657420	18657775	-0.0561766	1.68919	0.0524582	0.81884	0.956608	FALSE	PAX7	ENST00000400661.3	25396
chr1	191254701	191254945	-0.0851204	0.849012	0.0524059	0.818929	0.956608	FALSE	LINC01680	ENST00000434983.2	24733
chr10	98168736	98169076	0.0542393	1.78391	0.0523881	0.818959	0.956608	FALSE	R3HCC1L	ENST00000613938.4	4949
chr12	40313009	40313340	-0.0705151	1.18692	0.0523988	0.818941	0.956608	FALSE	LRRK2	ENST00000481256.1	0
chr12	78879881	78880413	0.0415309	2.54016	0.0523794	0.818974	0.956608	FALSE	SYT1	ENST00000549454.5	10609
chr13	59221215	59221831	-0.042283	2.48682	0.052426	0.818895	0.956608	FALSE	RPP40P2	ENST00000603596.1	39347
chr13	100639963	100640281	-0.0705079	1.18687	0.052387	0.818961	0.956608	FALSE	TMTC4	ENST00000489713.5	0
chr15	98635753	98636405	-0.0452011	2.29596	0.0524191	0.818906	0.956608	FALSE	IRAIN	ENST00000560221.1	10465
chr3	154702458	154702889	-0.0431487	2.4291	0.0524495	0.818855	0.956608	FALSE	RPL9P15	ENST00000491096.1	23838
chr4	110043154	110044220	0.0315305	3.40297	0.0524383	0.818874	0.956608	FALSE	ELOVL6	ENST00000507451.1	15318
chr5	6895896	6896444	0.0602904	1.52087	0.0524153	0.818913	0.956608	FALSE	AC122710.1	ENST00000510622.1	26837
chr5	135477220	135478095	0.0400638	2.64457	0.052381	0.818971	0.956608	FALSE	TIFAB	ENST00000537858.2	23368
chr6	90466395	90466778	-0.0765502	1.04257	0.0524086	0.818924	0.956608	FALSE	MAP3K7	ENST00000479630.1	69939
chr6	119897252	119897836	0.0455768	2.27804	0.0524258	0.818895	0.956608	FALSE	MIR3144	ENST00000579460.1	115841
chr7	7944515	7945202	-0.0368605	2.89144	0.0524247	0.818897	0.956608	FALSE	AC006042.4	ENST00000451066.1	5006
chr7	111051795	111052325	-0.0250174	4.25623	0.0524475	0.818858	0.956608	FALSE	LRRN3	ENST00000451085.5	37179
chr8	101071866	101072148	-0.0765461	1.04236	0.0523977	0.818942	0.956608	FALSE	AC018781.1	ENST00000514926.1	19312
chr9	93814024	93814988	0.0276707	3.86055	0.0524254	0.818895	0.956608	FALSE	MIR4291	ENST00000584984.1	2867
chr9	98175072	98175396	0.0602844	1.52102	0.0524058	0.818929	0.956608	FALSE	CORO2A	ENST00000343933.9	687
chr16	79310452	79310723	-0.0695201	1.21125	0.0523744	0.818982	0.956609	FALSE	RNA5SP431	ENST00000410312.1	45498
chr13	31905969	31906384	-0.0541209	1.78463	0.0523685	0.818992	0.956611	FALSE	FRY	ENST00000647500.1	37940
chr1	3771697	3773281	0.020903	5.15548	0.0523392	0.819042	0.956612	FALSE	SMIM1	ENST00000452264.1	0
chr1	76819454	76819751	0.071158	1.1744	0.052342	0.819037	0.956612	FALSE	LINC02567	ENST00000427806.1	38686
chr10	54446805	54447170	0.0711305	1.17445	0.0523028	0.819104	0.956612	FALSE	RNU6-687P	ENST00000516443.1	4840
chr18	59055680	59056043	0.0497267	2.02069	0.0523092	0.819093	0.956612	FALSE	OACYLP	ENST00000587689.1	2048
chr2	105919730	105920218	-0.0502243	1.98472	0.0523093	0.819093	0.956612	FALSE	AC009505.1	ENST00000423727.1	39590
chr4	99321365	99322331	-0.0253152	4.20137	0.0523106	0.81909	0.956612	FALSE	ADH1B	ENST00000504498.1	0
chr4	149873759	149874109	-0.0589044	1.57004	0.0523279	0.819061	0.956612	FALSE	IQCM	ENST00000508106.5	21623
chr5	21748779	21749299	-0.050228	1.98667	0.0523184	0.819077	0.956612	FALSE	HSPD1P1	ENST00000503199.1	131784
chr6	147539017	147539445	-0.0584114	1.58917	0.0523044	0.819101	0.956612	FALSE	SAMD5	ENST00000566741.1	29291
chr8	105686863	105687310	0.038978	2.72353	0.0523433	0.819035	0.956612	FALSE	AC103853.1	ENST00000520588.1	0
chr9	134175174	134175908	-0.0369171	2.88454	0.0523127	0.819087	0.956612	FALSE	BX649601.1	ENST00000608264.1	5905
chrX	12770280	12770814	-0.0422443	2.48593	0.0523273	0.819062	0.956612	FALSE	PRPS2	ENST00000380663.7	19039
chrX	99137543	99137912	0.0662271	1.30816	0.0523134	0.819086	0.956612	FALSE	AL137843.1	ENST00000605078.1	517583
chrX	114685463	114685740	-0.0835247	0.880363	0.0523068	0.819097	0.956612	FALSE	MIR1298	ENST00000408783.1	27991
chr13	96504170	96504481	0.0541883	1.78479	0.0522938	0.819119	0.956616	FALSE	AMMECR1LP1	ENST00000415152.1	67676
chr8	20268094	20269499	0.0189812	5.7946	0.0522911	0.819124	0.956616	FALSE	LZTS1-AS1	ENST00000523103.1	4772
chr4	59920222	59921177	0.0269524	3.95288	0.0522755	0.81915	0.956638	FALSE	RNU6-1325P	ENST00000364905.1	85659
chr1	72616717	72617048	0.0661698	1.30848	0.0522289	0.819229	0.956642	FALSE	RNU6-1246P	ENST00000391064.1	100220
chr1	74843117	74843639	0.0429786	2.44021	0.0522313	0.819225	0.956642	FALSE	TYW3	ENST00000467646.1	78724
chr1	173903058	173903378	-0.0536946	1.80182	0.0522253	0.819235	0.956642	FALSE	SERPINC1	ENST00000487183.1	10786
chr13	69187515	69187878	-0.0615978	1.46101	0.0522593	0.819178	0.956642	FALSE	LINC00383	ENST00000648574.1	32944
chr13	99336718	99337085	0.056191	1.68943	0.0522676	0.819164	0.956642	FALSE	MIR623	ENST00000384986.1	17544
chr16	62126410	62126822	-0.0334344	3.19995	0.0522512	0.819191	0.956642	FALSE	RNU6-21P	ENST00000384710.1	60323
chr17	51479182	51479780	0.0438709	2.38117	0.0522348	0.819219	0.956642	FALSE	RPL7P48	ENST00000461513.1	22952
chr21	30962021	30962467	0.0379683	2.80069	0.0522441	0.819204	0.956642	FALSE	KRTAP19-8	ENST00000382822.2	75508
chr6	157969135	157969661	0.0541646	1.78414	0.0522453	0.819201	0.956642	FALSE	SYNJ2	ENST00000355585.9	10700
chr7	86186775	86187221	0.0541608	1.78484	0.052241	0.819209	0.956642	FALSE	SOCS5P1	ENST00000440415.1	30011
chr8	58645326	58645802	-0.0398117	2.65566	0.052222	0.819241	0.956642	FALSE	NSMAF	ENST00000519871.1	12911
chr1	26335940	26337032	-0.0208786	5.15213	0.0522011	0.819277	0.956646	FALSE	CRYBG2	ENST00000522923.5	0
chr13	25574439	25574817	-0.0488825	2.06234	0.0522022	0.819275	0.956646	FALSE	ATP8A2	ENST00000491840.1	6806
chr13	85768877	85769284	-0.0615665	1.46075	0.0522043	0.819271	0.956646	FALSE	AL356413.1	ENST00000647840.1	13418
chr2	6023788	6024120	0.060163	1.52198	0.052204	0.819272	0.956646	FALSE	SILC1	ENST00000450794.1	40717
chr1	101420442	101420858	0.0557316	1.70795	0.0521371	0.819386	0.956665	FALSE	LINC01307	ENST00000444327.1	69893
chr1	204241105	204241425	0.0601346	1.52025	0.0521404	0.81938	0.956665	FALSE	PLEKHA6	ENST00000485632.1	20174
chr1	217723724	217724086	-0.0501367	1.98695	0.0521292	0.819399	0.956665	FALSE	SPATA17	ENST00000492747.2	12256
chr10	57864221	57865095	-0.0474673	2.14945	0.0521623	0.819343	0.956665	FALSE	AC006484.1	ENST00000435086.1	88698
chr12	66733839	66734435	0.0406804	2.59198	0.0521357	0.819388	0.956665	FALSE	GRIP1	ENST00000359742.8	53193
chr14	76342008	76342390	-0.0703395	1.18813	0.0521654	0.819337	0.956665	FALSE	ESRRB	ENST00000380887.7	27455
chr17	32265319	32267223	0.022978	4.63861	0.0521475	0.819368	0.956665	FALSE	RHBDL3	ENST00000536287.2	0
chr2	196762288	196762603	0.0759938	1.05538	0.0521265	0.819404	0.956665	FALSE	GTF3C3	ENST00000481098.1	3900
chr3	31224340	31224703	0.0557556	1.70804	0.0521824	0.819308	0.956665	FALSE	RNA5SP127	ENST00000411051.1	2510
chr4	147088681	147089740	0.0329519	3.24869	0.0521473	0.819368	0.956665	FALSE	AC092435.4	ENST00000623012.1	62267
chr5	113760526	113760860	0.0557316	1.70795	0.0521371	0.819386	0.956665	FALSE	YTHDC2	ENST00000507567.1	168868
chr6	152378233	152378877	-0.0336664	3.1739	0.0521343	0.81939	0.956665	FALSE	SYNE1-AS1	ENST00000412161.1	167
chr8	39925121	39925603	0.0456599	2.26541	0.0521784	0.819315	0.956665	FALSE	IDO1	ENST00000523779.1	0
chrX	19859	20494	0.0406825	2.59532	0.0521516	0.819361	0.956665	FALSE	AL954722.1	ENST00000431238.7	231747
chr7	80225404	80225692	0.0523338	1.87355	0.0521143	0.819424	0.95668	FALSE	GNAI1	ENST00000649208.1	14792
chr1	54222073	54222632	0.0400168	2.63523	0.0519361	0.819728	0.956689	FALSE	SSBP3	ENST00000528930.5	5701
chr1	153353584	153353944	-0.0539072	1.7849	0.0519584	0.81969	0.956689	FALSE	S100A9	ENST00000368738.4	2408
chr10	52594109	52594372	-0.0693182	1.21231	0.0520956	0.819456	0.956689	FALSE	LNCAROD	ENST00000448017.1	31503
chr11	32929777	32930354	-0.0452034	2.28395	0.0519708	0.819669	0.956689	FALSE	QSER1	ENST00000528155.1	2568
chr11	42868454	42868752	0.0660271	1.30677	0.0519748	0.819662	0.956689	FALSE	AC109810.1	ENST00000534066.1	69521
chr11	129221595	129222121	-0.0554633	1.70864	0.0519102	0.819772	0.956689	FALSE	RNU6-874P	ENST00000362390.1	18129
chr12	75819293	75819903	-0.0464805	2.20481	0.0519142	0.819765	0.956689	FALSE	AC011611.6	ENST00000547483.1	104808
chr13	58145334	58145721	0.0556062	1.7088	0.0519094	0.819774	0.956689	FALSE	LINC02338	ENST00000615202.1	18604
chr13	74002399	74002679	-0.0614093	1.46065	0.0519388	0.819723	0.956689	FALSE	KLF12	ENST00000472022.1	5842
chr13	89518335	89519154	-0.0290185	3.66402	0.051942	0.819718	0.956689	FALSE	LINC01040	ENST00000425048.1	16325
chr15	67981264	67981647	0.0624085	1.42858	0.0519583	0.81969	0.956689	FALSE	AC135628.1	ENST00000568867.1	1910
chr16	62205533	62205868	0.0595712	1.54234	0.0520099	0.819602	0.956689	FALSE	RNU6-21P	ENST00000384710.1	16386
chr18	21764064	21764406	0.0660124	1.30775	0.051969	0.819672	0.956689	FALSE	MIB1	ENST00000261537.6	22244
chr19	53977949	53978867	-0.0206144	5.21563	0.0519973	0.819624	0.956689	FALSE	MIR935	ENST00000401179.1	1938
chr2	15675266	15675920	-0.0500827	1.98591	0.0520167	0.819591	0.956689	FALSE	AC008278.1	ENST00000431117.1	4063
chr2	48965131	48965664	-0.0586655	1.57104	0.0519136	0.819766	0.956689	FALSE	FSHR	ENST00000469138.5	31148
chr2	204691914	204692303	-0.0444338	2.33573	0.0520712	0.819498	0.956689	FALSE	PARD3B	ENST00000351153.5	145414
chr20	45592568	45592952	0.0537182	1.80065	0.0520148	0.819594	0.956689	FALSE	WFDC8	ENST00000357199.8	11741
chr21	31101690	31101920	0.0828932	0.895962	0.0520273	0.819573	0.956689	FALSE	TIAM1	ENST00000423206.5	27800
chr3	2790280	2790666	-0.0535786	1.80142	0.0519992	0.81962	0.956689	FALSE	CNTN4	ENST00000480113.1	53907
chr3	18215541	18215967	0.0429124	2.43903	0.0520675	0.819504	0.956689	FALSE	SATB1	ENST00000476178.1	135063
chr3	78887479	78888040	-0.0539074	1.78465	0.051958	0.819691	0.956689	FALSE	RN7SL751P	ENST00000473281.3	49751
chr3	162369961	162370621	-0.0324535	3.28856	0.0519246	0.819748	0.956689	FALSE	TOMM22P6	ENST00000465035.1	115827
chr3	170418520	170420556	0.0220877	4.83101	0.0520009	0.819618	0.956689	FALSE	CLDN11	ENST00000477531.3	0
chr4	85129383	85130057	0.0296274	3.59988	0.0520567	0.819522	0.956689	FALSE	RN7SKP48	ENST00000365031.1	28387
chr4	118362463	118362891	-0.0463403	2.21765	0.0520891	0.819467	0.956689	FALSE	PRSS12	ENST00000296498.3	7959
chr4	128508686	128508961	-0.0762893	1.04118	0.0520204	0.819584	0.956689	FALSE	LINC02615	ENST00000513851.1	37680
chr5	3997704	3998053	-0.0702171	1.18743	0.0519707	0.819669	0.956689	FALSE	AC025773.1	ENST00000513859.1	15095
chr5	92035270	92035641	-0.0582776	1.58963	0.0520694	0.819501	0.956689	FALSE	AC114316.1	ENST00000507217.5	45454
chr5	116068052	116068822	0.0394602	2.67511	0.051929	0.81974	0.956689	FALSE	AC034236.3	ENST00000605999.1	9247
chr6	7165569	7166341	-0.0352403	3.01913	0.0519558	0.819694	0.956689	FALSE	AL355336.1	ENST00000451355.2	15240
chr6	77321502	77321850	0.0659852	1.30786	0.0519287	0.819741	0.956689	FALSE	AL365222.1	ENST00000614661.1	20205
chr6	97725431	97725833	0.0601095	1.52122	0.0521051	0.81944	0.956689	FALSE	AL080316.1	ENST00000432438.1	6733
chr6	129439954	129440227	-0.0463327	2.21867	0.0520762	0.819489	0.956689	FALSE	RNU6-861P	ENST00000516745.1	1473
chr7	35508662	35508972	-0.0474097	2.14947	0.052036	0.819558	0.956689	FALSE	AC007652.1	ENST00000441150.1	790
chr7	71389900	71390339	-0.0539012	1.78445	0.0519453	0.819712	0.956689	FALSE	GALNT17	ENST00000618959.1	53851
chr7	128050885	128051181	-0.0775213	1.01369	0.0519378	0.819725	0.956689	FALSE	SND1	ENST00000470463.1	8083
chr7	129110281	129111281	0.0274615	3.87111	0.0520178	0.819589	0.956689	FALSE	CYCSP20	ENST00000473154.1	6045
chr7	137037678	137038066	-0.0440101	2.3606	0.0519419	0.819718	0.956689	FALSE	KRT8P51	ENST00000438938.1	97624
chr8	69369552	69369874	-0.0429355	2.42996	0.0519363	0.819728	0.956689	FALSE	AC022790.1	ENST00000522872.1	74681
chr8	78804215	78805589	-0.0179199	6.26784	0.0520691	0.819501	0.956689	FALSE	IL7	ENST00000541183.2	0
chr9	122114488	122114922	0.0435838	2.39052	0.0519382	0.819724	0.956689	FALSE	MIR4478	ENST00000584530.1	4744
chrX	98676424	98676723	0.0759417	1.05529	0.0520528	0.819529	0.956689	FALSE	AL157778.1	ENST00000627700.2	102049
chr6	84773237	84775218	-0.0173669	6.57626	0.0518994	0.819791	0.956699	FALSE	TBX18	ENST00000369663.10	7138
chr9	108052283	108053026	0.0244413	4.33997	0.0518951	0.819798	0.956699	FALSE	AC068050.1	ENST00000394891.3	11570
chr1	13764501	13764829	0.052221	1.87236	0.0518859	0.819814	0.956707	FALSE	PRDM2	ENST00000487453.1	5395
chr5	131499816	131500254	0.0599831	1.5205	0.0518816	0.819821	0.956707	FALSE	RAPGEF6	ENST00000512052.5	7402
chr8	62217108	62217408	-0.0654191	1.31891	0.0518755	0.819831	0.95671	FALSE	NKAIN3	ENST00000519049.5	29681
chr2	136844166	136844531	-0.0558399	1.69166	0.0518501	0.819875	0.956715	FALSE	THSD7B	ENST00000272643.7	36146
chr2	237744776	237745321	-0.0403679	2.60462	0.0518585	0.81986	0.956715	FALSE	LRRFIP1	ENST00000483443.1	9272
chr7	140645202	140645482	-0.0403683	2.60385	0.0518572	0.819863	0.956715	FALSE	RN7SL771P	ENST00000482328.3	0
chr7	148589638	148590091	-0.0429041	2.43	0.0518606	0.819857	0.956715	FALSE	C7orf33	ENST00000307003.3	0
chr9	91142018	91142335	-0.0701328	1.18758	0.0518498	0.819875	0.956715	FALSE	LINC00484	ENST00000423719.3	15736
chr4	81600065	81601658	-0.0273477	3.87973	0.0518418	0.819889	0.956721	FALSE	RASGEF1B	ENST00000507538.1	126636
chr6	5752259	5752881	-0.0451438	2.28304	0.0518311	0.819907	0.956733	FALSE	AL136968.2	ENST00000407959.1	35317
chr3	55724104	55724413	0.0659314	1.30668	0.0518234	0.81992	0.956739	FALSE	ERC2	ENST00000468118.1	23085
chr12	102856268	102856553	0.075759	1.05531	0.0518046	0.819952	0.956749	FALSE	PAH	ENST00000549247.6	1352
chr5	36724736	36725444	-0.0343052	3.10229	0.0518068	0.819949	0.956749	FALSE	AC008957.1	ENST00000508745.1	0
chr6	130743131	130743641	0.0250414	4.22956	0.0518068	0.819949	0.956749	FALSE	AL583803.1	ENST00000454262.2	45319
chr3	108905164	108905653	-0.0613215	1.46109	0.0517947	0.819969	0.956759	FALSE	GUCA1C	ENST00000393963.7	47608
chr1	107762541	107763444	-0.0239278	4.42724	0.0517592	0.82003	0.95678	FALSE	VAV3	ENST00000529809.5	11532
chr10	23940233	23940543	-0.0700769	1.18705	0.0517567	0.820034	0.95678	FALSE	KIAA1217	ENST00000636305.1	100086
chr12	73319243	73319702	0.0578059	1.60783	0.0517654	0.820019	0.95678	FALSE	AC090503.1	ENST00000548029.1	110907
chr2	152790900	152791433	0.055536	1.70898	0.0517799	0.819995	0.95678	FALSE	AC009969.1	ENST00000438726.2	58890
chr4	67839987	67840434	-0.0557998	1.69119	0.0517732	0.820006	0.95678	FALSE	TMPRSS11D	ENST00000514868.1	228
chr4	90021695	90022122	-0.0558	1.69063	0.0517699	0.820012	0.95678	FALSE	MMRN1	ENST00000506328.1	69750
chr2	106745439	106745898	0.0444386	2.33059	0.0517289	0.820082	0.956826	FALSE	EEF1A1P12	ENST00000443590.1	45262
chr10	104680647	104681685	-0.0206416	5.1881	0.0517026	0.820127	0.956832	FALSE	SORCS3-AS1	ENST00000449805.2	12946
chr19	16591898	16592168	-0.0845233	0.850396	0.0517087	0.820116	0.956832	FALSE	AC008764.7	ENST00000593779.1	2412
chr19	19525256	19525600	0.0756685	1.0562	0.0517044	0.820124	0.956832	FALSE	YJEFN3	ENST00000436027.9	1759
chr19	40252506	40252788	-0.0845233	0.850396	0.0517087	0.820116	0.956832	FALSE	AKT2	ENST00000601166.5	1888
chr7	36710279	36710540	-0.0760474	1.04219	0.0517182	0.8201	0.956832	FALSE	AOAH	ENST00000617267.4	13408
chr1	237287802	237289229	-0.0245281	4.3114	0.0516832	0.82016	0.956838	FALSE	RYR2	ENST00000360064.7	16805
chr20	24359271	24359679	0.0554905	1.70834	0.0516911	0.820146	0.956838	FALSE	AL158090.1	ENST00000453921.2	39684
chr4	175811915	175813634	-0.0226381	4.68783	0.0516811	0.820163	0.956838	FALSE	GPM6A	ENST00000505375.5	0
chr5	26750718	26751142	0.0628059	1.40672	0.0516887	0.82015	0.956838	FALSE	AC113347.4	ENST00000506032.1	0
chr13	111201686	111201900	0.0593587	1.54087	0.0516295	0.820252	0.956866	FALSE	ARHGEF7	ENST00000426768.2	0
chr17	34146430	34146867	0.0444025	2.3289	0.0516394	0.820235	0.956866	FALSE	AC004147.3	ENST00000577709.1	2983
chr22	29701029	29701605	0.0386005	2.73333	0.0516315	0.820248	0.956866	FALSE	CABP7	ENST00000216144.4	16896
chr4	88443489	88443944	-0.0516914	1.88822	0.051649	0.820218	0.956866	FALSE	HERC6	ENST00000506842.1	3144
chr6	3978067	3978717	0.0342276	3.10861	0.051651	0.820215	0.956866	FALSE	GLRX3P2	ENST00000405027.1	0
chr7	64893475	64893775	-0.0699989	1.18703	0.0516417	0.820231	0.956866	FALSE	AC073349.1	ENST00000340779.3	1874
chrX	34578286	34578885	-0.0450684	2.28311	0.051659	0.820201	0.956866	FALSE	AL592504.1	ENST00000605319.1	60866
chrX	92664911	92665248	0.0598335	1.52141	0.0516317	0.820248	0.956866	FALSE	AL121871.1	ENST00000443413.1	11205
chr12	52183101	52183747	-0.0461308	2.2179	0.0516219	0.820265	0.956872	FALSE	KRT80	ENST00000466011.1	1501
chr18	48219364	48219906	0.0443822	2.3292	0.0515933	0.820314	0.956886	FALSE	ZBTB7C	ENST00000586047.5	14262
chr3	162041204	162042071	-0.0251057	4.20731	0.0516042	0.820295	0.956886	FALSE	AC131211.1	ENST00000497285.1	217795
chr6	93486447	93486785	-0.0699751	1.18692	0.0516045	0.820294	0.956886	FALSE	EPHA7	ENST00000369303.9	65387
chr6	131533920	131534535	0.0389813	2.70371	0.051587	0.820324	0.956886	FALSE	ARG1	ENST00000368087.7	37107
chr6	148574395	148574652	-0.0557026	1.6904	0.0515886	0.820322	0.956886	FALSE	SNRPEP6	ENST00000407465.1	5240
chr7	42222866	42223255	0.0328988	3.23461	0.0515954	0.82031	0.956886	FALSE	GLI3	ENST00000448703.5	3965
chr13	90415016	90415516	-0.0485726	2.06211	0.0515447	0.820397	0.956934	FALSE	LINC01049	ENST00000426840.1	76269
chr15	41904444	41905433	-0.0320259	3.31943	0.051554	0.820381	0.956934	FALSE	AC039056.2	ENST00000622261.1	2780
chr3	81135593	81136223	0.0520457	1.87391	0.0515452	0.820396	0.956934	FALSE	AC099542.2	ENST00000474149.1	72190
chr8	86706399	86706692	0.040577	2.58478	0.0515446	0.820397	0.956934	FALSE	AC090572.3	ENST00000519041.1	0
chr10	49366065	49366306	-0.0954542	0.627009	0.0515197	0.82044	0.956943	FALSE	DRGX	ENST00000374139.6	28644
chr15	48358138	48358718	0.0391866	2.68545	0.0515221	0.820436	0.956943	FALSE	DUT	ENST00000559852.1	16502
chr17	61208435	61208967	0.0520303	1.87375	0.0515141	0.820449	0.956943	FALSE	BCAS3	ENST00000592702.5	34747
chr5	175387216	175387499	0.0811596	0.926491	0.051512	0.820453	0.956943	FALSE	DRD1	ENST00000393752.3	56182
chr9	20532589	20533124	-0.057965	1.58928	0.0515129	0.820451	0.956943	FALSE	AL163193.1	ENST00000444895.1	0
chr9	129602494	129603111	-0.0498453	1.98606	0.0515268	0.820428	0.956943	FALSE	NTMT1	ENST00000372486.5	4271
chr1	82227334	82227818	-0.0584318	1.57009	0.0514963	0.82048	0.956947	FALSE	AL157944.1	ENST00000420549.2	51294
chr12	82625453	82625901	-0.0394091	2.66309	0.0514987	0.820476	0.956947	FALSE	TMTC2	ENST00000551915.5	59477
chr4	86908720	86909090	0.0755485	1.05451	0.0514987	0.820476	0.956947	FALSE	AC093827.3	ENST00000514631.1	5226
chr13	85718044	85718527	-0.0516117	1.88849	0.0514915	0.820488	0.956947	FALSE	AL356413.1	ENST00000647840.1	64175
chr4	93627584	93627921	-0.0659694	1.29555	0.0514794	0.820509	0.956962	FALSE	GRID2	ENST00000637838.1	139807
chr9	133986141	133986460	0.0754979	1.05586	0.0514644	0.820535	0.956983	FALSE	VAV2	ENST00000486113.1	5298
chr1	101309007	101310305	0.019722	5.46486	0.0514466	0.820565	0.957009	FALSE	LINC01307	ENST00000454466.1	11530
chr1	212098248	212098773	0.0506785	1.94175	0.0514179	0.820614	0.957014	FALSE	DTL	ENST00000496442.1	371
chr14	101770817	101771321	0.0417977	2.49666	0.0514188	0.820613	0.957014	FALSE	PPP2R5C	ENST00000553890.1	7389
chr7	9106531	9107217	-0.042884	2.41929	0.0514166	0.820616	0.957014	FALSE	AC004852.1	ENST00000605206.1	22009
chr7	104841869	104842570	0.0473277	2.14203	0.0514348	0.820585	0.957014	FALSE	AC091286.1	ENST00000431233.1	15033
chr8	69464338	69464610	-0.0409383	2.55087	0.0514284	0.820596	0.957014	FALSE	SULF1	ENST00000525061.5	512
chr9	18908875	18909752	0.0310268	3.42343	0.0514298	0.820594	0.957014	FALSE	ADAMTSL1	ENST00000489062.2	2884
chr4	128709215	128709691	0.0537296	1.78379	0.0514111	0.820626	0.957015	FALSE	JADRR	ENST00000626286.1	57035
chr9	137022123	137022722	0.0310651	3.41804	0.0513932	0.820657	0.957042	FALSE	ABCA2	ENST00000470535.2	0
chr6	104381320	104382386	-0.029525	3.58866	0.0513865	0.820668	0.957046	FALSE	AL356967.1	ENST00000406305.1	303353
chr3	106817679	106818552	-0.0298065	3.55194	0.0513812	0.820677	0.957047	FALSE	FCF1P3	ENST00000496394.1	28617
chr1	10907936	10908665	0.0427639	2.42988	0.051343	0.820743	0.957075	FALSE	HSPE1P24	ENST00000450782.2	11675
chr17	41615472	41615803	0.0656172	1.30757	0.0513489	0.820733	0.957075	FALSE	KRT16	ENST00000590990.1	0
chr2	136439169	136439868	-0.031606	3.35495	0.0513477	0.820735	0.957075	FALSE	RN7SKP141	ENST00000516167.1	48337
chr2	165654625	165654963	0.0695135	1.19951	0.0513305	0.820764	0.957075	FALSE	CSRNP3	ENST00000409420.1	80016
chr3	52444888	52445336	0.032551	3.26364	0.05136	0.820714	0.957075	FALSE	SEMA3G	ENST00000475739.1	0
chr3	138072750	138073443	0.0313805	3.38193	0.0513455	0.820738	0.957075	FALSE	DZIP1L	ENST00000486487.1	3609
chr4	36349919	36350562	0.0426092	2.43825	0.0513337	0.820759	0.957075	FALSE	DTHD1	ENST00000503528.1	16678
chr6	24351290	24351702	0.0695142	1.19972	0.0513363	0.820754	0.957075	FALSE	KAAG1	ENST00000274766.1	3699
chr15	32089989	32090325	0.0655922	1.30737	0.0513062	0.820806	0.95711	FALSE	CHRNA7	ENST00000636184.1	6830
chr2	170822269	170822645	-0.0357205	2.95662	0.0513034	0.820811	0.95711	FALSE	GAD1	ENST00000486850.1	0
chr19	38024938	38025358	0.0536558	1.78311	0.0512676	0.820872	0.957173	FALSE	AC008395.1	ENST00000601752.1	60585
chr3	6679543	6679890	0.05961	1.52163	0.0512502	0.820902	0.957198	FALSE	AC069277.2	ENST00000454211.1	10927
chr16	6600137	6600505	0.0619674	1.42927	0.0512362	0.820926	0.957215	FALSE	AC007223.1	ENST00000564076.1	25870
chr4	158739385	158739981	0.0425661	2.43866	0.0512314	0.820934	0.957215	FALSE	PPID	ENST00000307720.4	14488
chr7	5620428	5621034	0.048184	2.08259	0.0512281	0.82094	0.957215	FALSE	FSCN1	ENST00000473330.1	17056
chr1	10860023	10860415	-0.0707543	1.16114	0.0512157	0.820961	0.957221	FALSE	HSPE1P24	ENST00000450782.2	33844
chr4	163087096	163087454	-0.0486541	2.04951	0.0512179	0.820958	0.957221	FALSE	MIR4454	ENST00000638111.1	5673
chr16	17377781	17378089	0.0703788	1.17366	0.051191	0.821004	0.957226	FALSE	XYLT1	ENST00000563403.1	6555
chr2	48454643	48454971	-0.0554948	1.68976	0.0512022	0.820985	0.957226	FALSE	PPP1R21	ENST00000460299.1	8493
chr2	50075775	50076286	0.047015	2.15566	0.0511869	0.821011	0.957226	FALSE	NRXN1	ENST00000629717.1	54999
chr2	176852578	176853137	0.031332	3.38058	0.0511854	0.821013	0.957226	FALSE	AC073636.1	ENST00000432925.1	1649
chr9	24385788	24386248	-0.0554909	1.69102	0.0512032	0.820983	0.957226	FALSE	AL353811.1	ENST00000649380.1	158188
chr9	74777046	74777833	-0.0350592	3.01376	0.051193	0.821	0.957226	FALSE	RN7SKP47	ENST00000365347.1	20560
chr5	36875324	36875577	0.0373768	2.81621	0.0511713	0.821038	0.957245	FALSE	NIPBL	ENST00000448238.2	0
chr8	127496376	127496816	-0.0318478	3.32484	0.0511666	0.821046	0.957245	FALSE	CASC8	ENST00000502056.1	12736
chr10	80186484	80187033	0.0432501	2.39066	0.051148	0.821078	0.957258	FALSE	ANXA11	ENST00000437799.1	11962
chr17	56754579	56755204	0.0356395	2.96446	0.0511454	0.821082	0.957258	FALSE	C17orf67	ENST00000570754.5	39587
chr4	60926625	60927549	-0.0328648	3.22292	0.051147	0.821079	0.957258	FALSE	MIR548AG1	ENST00000579932.1	3506
chr9	112743132	112743591	0.0551975	1.70723	0.0511416	0.821089	0.957258	FALSE	SNX30	ENST00000374232.8	5667
chr16	80852240	80852725	-0.0392676	2.66307	0.0511303	0.821108	0.957272	FALSE	ARLNC1	ENST00000650965.1	0
chr1	85668934	85669255	0.0654678	1.30695	0.0511059	0.82115	0.957286	FALSE	ZNHIT6	ENST00000370574.4	38677
chr2	219073342	219074107	-0.0325205	3.25279	0.0511099	0.821143	0.957286	FALSE	AC097468.3	ENST00000607956.1	2032
chr5	18735356	18737558	0.0221187	4.78109	0.0511044	0.821153	0.957286	FALSE	LINC02100	ENST00000512978.1	8114
chr9	21265468	21265894	0.0491528	2.02119	0.0511129	0.821138	0.957286	FALSE	IFNA22P	ENST00000458710.2	12224
chr1	107376868	107377609	0.0479039	2.09645	0.0510839	0.821188	0.957287	FALSE	NTNG1	ENST00000477948.1	115565
chr12	75876914	75877667	-0.0460923	2.20598	0.0510578	0.821233	0.957287	FALSE	AC011611.6	ENST00000547483.1	47044
chr13	28510648	28510931	0.0821146	0.896115	0.051065	0.82122	0.957287	FALSE	FLT1	ENST00000639477.1	14002
chr13	54637368	54637804	-0.0282687	3.72959	0.0510752	0.821203	0.957287	FALSE	RPL13AP25	ENST00000484130.1	194552
chr18	60637696	60638081	0.0693479	1.1993	0.0510833	0.821189	0.957287	FALSE	AC010928.1	ENST00000589354.1	836
chr2	154792315	154792696	-0.0534348	1.78593	0.0510601	0.821229	0.957287	FALSE	KCNJ3	ENST00000493505.1	82483
chr20	9630508	9630870	-0.0649149	1.31931	0.0510904	0.821177	0.957287	FALSE	AL353612.1	ENST00000428769.1	54400
chr5	122898351	122898636	-0.0696184	1.18665	0.0510779	0.821198	0.957287	FALSE	SNX24	ENST00000502387.5	36595
chr6	115266174	115266643	-0.0471763	2.13678	0.0510648	0.821221	0.957287	FALSE	AL606845.1	ENST00000404881.2	91608
chr7	114620216	114620512	-0.0706519	1.1618	0.0510836	0.821188	0.957287	FALSE	RNA5SP238	ENST00000365464.1	4809
chr8	72479445	72479988	0.0441469	2.32998	0.0510516	0.821243	0.95729	FALSE	AC011131.1	ENST00000521224.1	16634
chr13	67504710	67505086	0.0569739	1.627	0.0510377	0.821267	0.957291	FALSE	LINC00364	ENST00000415120.1	131823
chr5	101091536	101092361	-0.0379911	2.76022	0.0510399	0.821264	0.957291	FALSE	ST8SIA4	ENST00000231461.10	186753
chr6	1812983	1813259	0.0693142	1.19965	0.0510415	0.821261	0.957291	FALSE	GMDS	ENST00000533279.1	85005
chr5	168085423	168086998	-0.0298803	3.53398	0.0510306	0.82128	0.957295	FALSE	AC011369.2	ENST00000624423.1	40356
chr18	73520131	73520733	-0.0282541	3.73086	0.0510231	0.821293	0.957301	FALSE	LINC02582	ENST00000577634.1	187359
chr5	39022162	39022786	0.0313792	3.37103	0.0510037	0.821326	0.957331	FALSE	AIG1P1	ENST00000503376.1	0
chr8	107490151	107490626	-0.0332975	3.17304	0.0509991	0.821334	0.957331	FALSE	ANGPT1	ENST00000520033.1	3868
chr7	116120028	116120414	0.0551134	1.70833	0.0509938	0.821343	0.957332	FALSE	TFEC	ENST00000465322.1	38980
chr12	111434786	111435336	-0.0449599	2.2713	0.0509622	0.821397	0.957334	FALSE	SH2B3	ENST00000538307.1	0
chr13	57590474	57591242	-0.0456215	2.2301	0.0509605	0.8214	0.957334	FALSE	PCDH17	ENST00000377918.8	39000
chr20	46992585	46993062	-0.0533849	1.78506	0.0509618	0.821398	0.957334	FALSE	EYA2	ENST00000317304.10	2084
chr5	154575746	154576243	0.0517598	1.87302	0.0509792	0.821368	0.957334	FALSE	CIR1P1	ENST00000524055.1	13805
chr6	163443979	163444381	0.0480635	2.08328	0.0509735	0.821378	0.957334	FALSE	QKI	ENST00000544823.5	9333
chr8	127043361	127044181	-0.0217125	4.86395	0.0509714	0.821382	0.957334	FALSE	PCAT1	ENST00000561978.1	29707
chr9	22052366	22052930	-0.0513545	1.88904	0.0509838	0.82136	0.957334	FALSE	RF02045	ENST00000617587.1	5108
chr2	102064046	102064630	-0.0530142	1.80201	0.0509169	0.821475	0.957412	FALSE	IL1R1	ENST00000452403.5	0
chr11	8283371	8284415	0.0239912	4.38073	0.0509116	0.821485	0.957414	FALSE	LMO1	ENST00000428101.6	13154
chr3	159106357	159106674	0.0623143	1.40694	0.0508905	0.821521	0.957447	FALSE	IQCJ-SCHIP1	ENST00000639979.1	36002
chr11	2909091	2909706	-0.176426	2.43215	0.0579669	0.821561	0.957449	FALSE	SLC22A18	ENST00000498244.1	0
chr18	54423665	54424615	0.0403084	2.58649	0.0508702	0.821556	0.957449	FALSE	AC090897.2	ENST00000636973.1	10402
chr2	104733577	104734029	-0.03232	3.26504	0.0508663	0.821563	0.957449	FALSE	RF00139	ENST00000384520.1	0
chr3	153707170	153707572	-0.0455771	2.23164	0.0508668	0.821562	0.957449	FALSE	LINC02006	ENST00000493214.2	54453
chr4	10530051	10530582	-0.0529968	1.801	0.0508797	0.82154	0.957449	FALSE	CLNK	ENST00000515667.5	11085
chr1	7379434	7380054	-0.0400912	2.59497	0.0508064	0.821666	0.957462	FALSE	Z97987.1	ENST00000411708.1	8864
chr1	22275792	22276272	0.0383524	2.72529	0.0506834	0.821879	0.957462	FALSE	MIR4418	ENST00000581169.1	9053
chr1	75198302	75198607	0.0651947	1.30654	0.0506755	0.821892	0.957462	FALSE	RNU6-622P	ENST00000384272.1	14757
chr1	87970634	87970884	-0.053266	1.78481	0.050735	0.821789	0.957462	FALSE	PKN2-AS1	ENST00000643720.1	21892
chr1	101465973	101466299	-0.0532535	1.7841	0.0507084	0.821835	0.957462	FALSE	LINC01307	ENST00000444327.1	115424
chr1	197663264	197663943	-0.0385654	2.70556	0.0506605	0.821918	0.957462	FALSE	DENND1B	ENST00000496935.1	3413
chr1	214590669	214591018	0.0550069	1.70679	0.0507877	0.821698	0.957462	FALSE	CENPF	ENST00000366955.8	10675
chr1	221141701	221142197	-0.0579753	1.5698	0.050697	0.821855	0.957462	FALSE	AL445466.1	ENST00000448432.1	5979
chr10	46052497	46052797	0.0749986	1.05496	0.0507673	0.821734	0.957462	FALSE	MSMB	ENST00000581478.5	4727
chr10	95332727	95333609	0.0447995	2.27828	0.0506579	0.821923	0.957462	FALSE	SORBS1	ENST00000649575.1	3184
chr10	129441225	129441997	-0.037861	2.76042	0.0506922	0.821863	0.957462	FALSE	MGMT	ENST00000306010.8	23691
chr11	34194465	34194844	0.0461487	2.20081	0.0508011	0.821675	0.957462	FALSE	RF00019	ENST00000364997.1	4791
chr11	47934467	47935024	0.0449899	2.26643	0.0506659	0.821909	0.957462	FALSE	AC023232.1	ENST00000524963.1	27359
chr12	81500774	81501212	-0.0574929	1.58964	0.0506842	0.821877	0.957462	FALSE	PPFIA2	ENST00000552006.1	10632
chr12	117333896	117334245	-0.0693652	1.18712	0.0507194	0.821816	0.957462	FALSE	NOS1	ENST00000344089.4	1316
chr13	74707756	74708273	0.0592997	1.52162	0.0507202	0.821815	0.957462	FALSE	RIOK3P1	ENST00000418778.1	118778
chr15	60583861	60584362	0.0423568	2.43706	0.0507248	0.821807	0.957462	FALSE	AC009560.1	ENST00000620208.1	7163
chr15	65354926	65356492	0.0237995	4.4103	0.0507343	0.82179	0.957462	FALSE	IGDCC3	ENST00000558354.5	0
chr17	1669384	1669739	0.0549901	1.70821	0.0507659	0.821736	0.957462	FALSE	PRPF8	ENST00000574217.1	3169
chr2	117277385	117277759	-0.0575722	1.58987	0.0508251	0.821634	0.957462	FALSE	AC092170.1	ENST00000440211.1	94322
chr2	208145888	208146348	-0.0447033	2.28242	0.0508258	0.821633	0.957462	FALSE	CRYGB	ENST00000260988.5	0
chr22	33038032	33038613	-0.048391	2.04955	0.0506674	0.821906	0.957462	FALSE	SYN3	ENST00000441821.5	18744
chr3	24856689	24857158	0.0459308	2.21149	0.0507599	0.821746	0.957462	FALSE	RN7SL216P	ENST00000471607.3	162804
chr3	81670161	81670427	-0.0766139	1.01471	0.0507631	0.821741	0.957462	FALSE	GBE1	ENST00000477426.1	54
chr3	105504177	105505065	0.0292674	3.59638	0.0506637	0.821913	0.957462	FALSE	ALCAM	ENST00000486979.6	6758
chr3	112285053	112285428	-0.0693758	1.18676	0.0507273	0.821803	0.957462	FALSE	SLC9C1	ENST00000471295.1	950
chr3	191454934	191455263	-0.064743	1.31963	0.0508271	0.82163	0.957462	FALSE	PYDC2	ENST00000518817.1	4398
chr4	63105875	63106321	-0.0552667	1.69059	0.0507895	0.821695	0.957462	FALSE	AC097491.1	ENST00000507857.2	20488
chr4	142720156	142720564	-0.0446977	2.28482	0.0508211	0.821641	0.957462	FALSE	INPP4B	ENST00000514964.1	45754
chr4	162991413	162991645	-0.0704526	1.16265	0.0508169	0.821648	0.957462	FALSE	AC084752.1	ENST00000509766.1	6118
chr5	45536951	45537267	0.0651924	1.30824	0.0507012	0.821848	0.957462	FALSE	AC117529.2	ENST00000512159.1	19150
chr5	165584147	165584439	0.0805948	0.926668	0.050806	0.821667	0.957462	FALSE	RN7SKP60	ENST00000516985.1	23500
chr6	28809988	28810556	-0.0426005	2.41776	0.050737	0.821786	0.957462	FALSE	NOP56P1	ENST00000440030.1	24483
chr6	78380958	78381221	-0.0765994	1.01325	0.0507081	0.821836	0.957462	FALSE	AL121718.1	ENST00000449463.1	224314
chr6	78644033	78644322	0.0750343	1.05599	0.0508415	0.821605	0.957462	FALSE	AL121718.1	ENST00000449463.1	36496
chr6	79912836	79913186	0.0533713	1.78433	0.0507327	0.821793	0.957462	FALSE	ELOVL4	ENST00000369816.5	33866
chr7	7708808	7709149	0.0477489	2.0966	0.0507547	0.821755	0.957462	FALSE	RPA3	ENST00000223129.8	8957
chr7	55237057	55237748	-0.0456985	2.21787	0.0506618	0.821916	0.957462	FALSE	AC073324.1	ENST00000425993.1	4997
chr8	64263971	64264577	-0.0341727	3.07955	0.0506886	0.821869	0.957462	FALSE	LINC01414	ENST00000648669.1	7465
chr9	21039498	21039815	-0.0765882	1.01402	0.0507123	0.821828	0.957462	FALSE	HACD4	ENST00000495827.3	6357
chr9	101649125	101649603	-0.043643	2.34698	0.0506578	0.821923	0.957462	FALSE	GRIN3A	ENST00000479772.1	34102
chrX	7713931	7715071	0.0321537	3.28018	0.0506573	0.821924	0.957462	FALSE	VCX	ENST00000381059.7	125689
chrX	16547598	16548048	-0.0580067	1.57002	0.050753	0.821758	0.957462	FALSE	RN7SL658P	ENST00000463595.3	6658
chrX	122928939	122929569	0.0450576	2.26576	0.0508157	0.82165	0.957462	FALSE	RF00012	ENST00000391019.2	88013
chr10	119137974	119138295	-0.0579458	1.56984	0.0506458	0.821943	0.957476	FALSE	FAM45A	ENST00000489936.1	957
chr4	149065767	149066079	-0.0574692	1.58907	0.050639	0.821955	0.95748	FALSE	AC108156.1	ENST00000507849.1	1744
chr1	71964189	71964658	0.0400769	2.59422	0.0506099	0.822005	0.957514	FALSE	NEGR1-IT1	ENST00000453121.1	125676
chr2	24276455	24276974	0.0549049	1.70733	0.0506037	0.822016	0.957514	FALSE	RF00602	ENST00000515996.1	1213
chr5	53651755	53652046	0.0804509	0.926069	0.0506134	0.822	0.957514	FALSE	NDUFS4	ENST00000509443.1	5060
chr5	54905909	54906346	-0.0456707	2.21894	0.0506047	0.822015	0.957514	FALSE	AC112198.4	ENST00000515450.1	27171
chr17	77164096	77164748	0.0502686	1.94127	0.0505907	0.822039	0.957531	FALSE	RNU4-47P	ENST00000410876.1	9921
chr11	3477232	3477521	-0.0645965	1.31754	0.0505647	0.822084	0.957555	FALSE	AC127526.1	ENST00000534291.1	7413
chr11	17898728	17899127	0.0367127	2.85292	0.050559	0.822094	0.957555	FALSE	SERGEF	ENST00000531926.5	22949
chr17	45640279	45640768	0.038302	2.72377	0.0505472	0.822114	0.957555	FALSE	LINC02210	ENST00000580655.1	0
chr2	5453215	5454224	0.0296865	3.54318	0.0505499	0.822109	0.957555	FALSE	AC107057.1	ENST00000425763.1	101306
chr2	192616232	192616610	-0.0611433	1.43993	0.0505577	0.822096	0.957555	FALSE	AC062039.1	ENST00000414394.1	11807
chr2	207782739	207783019	-0.0764928	1.01344	0.0505726	0.82207	0.957555	FALSE	FZD5	ENST00000295417.4	11332
chr7	121479291	121479773	0.0439273	2.33013	0.0505467	0.822115	0.957555	FALSE	AC074085.2	ENST00000416734.1	36529
chr11	88477854	88478182	-0.0551167	1.69191	0.0505239	0.822154	0.957592	FALSE	GRM5-AS1	ENST00000526448.1	24892
chr10	89563925	89564291	-0.042504	2.41762	0.0505078	0.822182	0.957615	FALSE	SLC16A12	ENST00000475682.1	5783
chr14	82463144	82464270	0.0331034	3.18046	0.0504808	0.822229	0.957625	FALSE	RF00017	ENST00000619251.1	32772
chr3	13149435	13149747	-0.0691994	1.18766	0.0504899	0.822213	0.957625	FALSE	IQSEC1	ENST00000613206.2	74505
chr3	110236652	110237730	-0.033651	3.12305	0.0504905	0.822212	0.957625	FALSE	AC078918.1	ENST00000498515.1	257384
chr4	25845747	25846419	0.0308384	3.41047	0.0504824	0.822226	0.957625	FALSE	SEL1L3	ENST00000510880.1	13711
chr6	133724866	133725165	0.0803443	0.925867	0.0504752	0.822238	0.957625	FALSE	TARID	ENST00000606292.5	41942
chr9	121446010	121446361	-0.0578464	1.57053	0.0504782	0.822233	0.957625	FALSE	GGTA1P	ENST00000488429.5	21060
chr12	63330511	63331163	0.0475959	2.09604	0.0504306	0.822316	0.957659	FALSE	AC026116.1	ENST00000551729.2	28373
chr13	29569845	29570247	-0.0578285	1.56991	0.0504426	0.822295	0.957659	FALSE	SLC7A1	ENST00000450494.1	16044
chr14	82888810	82889451	0.0548075	1.70758	0.0504266	0.822323	0.957659	FALSE	AL355095.1	ENST00000554451.1	91088
chr15	56411458	56411737	-0.0750856	1.04209	0.0504261	0.822324	0.957659	FALSE	AC084782.2	ENST00000561934.1	0
chr20	13425027	13425887	0.0400111	2.59374	0.0504428	0.822295	0.957659	FALSE	GAPDHP2	ENST00000432206.1	31850
chr3	189721783	189722713	0.0311488	3.37762	0.0504263	0.822323	0.957659	FALSE	TP63	ENST00000354600.9	65445
chr4	13950368	13951126	0.0315251	3.33947	0.0504416	0.822297	0.957659	FALSE	AC095052.1	ENST00000509955.1	24538
chr1	92064913	92065430	0.0532059	1.78445	0.0504205	0.822333	0.957661	FALSE	LPCAT2BP	ENST00000420263.1	0
chr1	90633813	90634076	-0.0832349	0.849032	0.0501299	0.822838	0.957666	FALSE	SNORD3G	ENST00000362796.2	22172
chr1	99719138	99719514	-0.0643244	1.31975	0.050178	0.822754	0.957666	FALSE	FRRS1	ENST00000492943.1	1978
chr10	26637595	26637916	0.0745971	1.05533	0.0502384	0.822649	0.957666	FALSE	AL390961.1	ENST00000454991.1	3810
chr11	44927033	44927666	-0.0295099	3.54914	0.050219	0.822683	0.957666	FALSE	TSPAN18	ENST00000520278.1	166
chr11	67270266	67270795	0.036622	2.85297	0.05031	0.822525	0.957666	FALSE	GRK2	ENST00000530291.5	0
chr11	94897281	94897747	0.0369035	2.82583	0.0501514	0.8228	0.957666	FALSE	ST13P11	ENST00000439405.2	13798
chr11	122320237	122320671	-0.0530001	1.78415	0.0502293	0.822665	0.957666	FALSE	MIR100HG	ENST00000529804.6	9249
chr12	13745301	13745881	0.0291993	3.58639	0.0501543	0.822795	0.957666	FALSE	RN7SKP162	ENST00000363605.1	61259
chr12	67883944	67884163	-0.0834772	0.848477	0.0504079	0.822355	0.957666	FALSE	LINC01479	ENST00000545520.5	43570
chr12	81105743	81106336	-0.0407271	2.53096	0.0501824	0.822746	0.957666	FALSE	AC078955.1	ENST00000547123.1	19008
chr12	130948099	130948642	-0.0442792	2.29414	0.0503036	0.822536	0.957666	FALSE	ADGRD1	ENST00000261654.10	3763
chr13	108871447	108872040	0.0406885	2.54161	0.0502848	0.822569	0.957666	FALSE	MYO16	ENST00000482793.1	15651
chr14	47349726	47350370	-0.0444854	2.28365	0.0503371	0.822478	0.957666	FALSE	MDGA2	ENST00000486952.2	4991
chr16	79066176	79067099	0.0376576	2.76303	0.0501338	0.822831	0.957666	FALSE	AC009145.3	ENST00000567386.1	10634
chr16	82041283	82041627	0.0687287	1.1991	0.0501756	0.822758	0.957666	FALSE	HSD17B2	ENST00000569351.2	5142
chr17	38559354	38559824	0.0279239	3.74977	0.0503218	0.822504	0.957666	FALSE	SRCIN1	ENST00000612208.1	0
chr17	60586276	60586745	-0.0494443	1.97142	0.0501831	0.822745	0.957666	FALSE	PPM1D	ENST00000629650.2	11936
chr18	54241248	54241900	-0.0455762	2.21791	0.0503921	0.822382	0.957666	FALSE	MBD2	ENST00000256429.8	15078
chr2	3927043	3927427	0.0497848	1.95628	0.0501494	0.822804	0.957666	FALSE	LINC01304	ENST00000586530.1	32364
chr2	115503572	115503899	0.0614296	1.42957	0.0503576	0.822442	0.957666	FALSE	RPSAP23	ENST00000446095.1	35016
chr2	135934379	135935332	-0.042369	2.41858	0.0501909	0.822732	0.957666	FALSE	DARS	ENST00000422708.3	12325
chr2	177535957	177536572	0.0387497	2.68556	0.0503818	0.8224	0.957666	FALSE	TTC30B	ENST00000408939.3	15941
chr20	46197395	46197892	0.0527675	1.80066	0.0501961	0.822722	0.957666	FALSE	CDH22	ENST00000474438.1	22456
chr20	46731793	46732109	0.0619648	1.40636	0.0503158	0.822515	0.957666	FALSE	SLC2A10	ENST00000611837.1	16826
chr21	16634433	16634910	-0.0467514	2.13513	0.0501514	0.8228	0.957666	FALSE	MIR99AHG	ENST00000413645.1	3106
chr3	4568592	4569219	0.0323172	3.24949	0.0501607	0.822784	0.957666	FALSE	ITPR1	ENST00000491868.2	25419
chr3	51499130	51500472	-0.0179752	6.08564	0.0503886	0.822389	0.957666	FALSE	DCAF1	ENST00000504652.5	0
chr3	113223493	113224137	-0.0433083	2.35854	0.0502976	0.822546	0.957666	FALSE	BOC	ENST00000484034.1	6642
chr4	14022202	14022502	-0.0761582	1.01428	0.050155	0.822794	0.957666	FALSE	AC095052.1	ENST00000509955.1	44536
chr4	26238523	26239276	0.0273523	3.81726	0.0501305	0.822836	0.957666	FALSE	RBPJ	ENST00000510778.6	31829
chr4	75698151	75698611	0.0429223	2.39052	0.0503769	0.822409	0.957666	FALSE	G3BP2	ENST00000359707.8	22681
chr4	89541758	89542329	-0.053057	1.78462	0.0503387	0.822475	0.957666	FALSE	AC097478.1	ENST00000506864.5	7525
chr5	109897792	109898619	-0.0481379	2.04845	0.0501401	0.82282	0.957666	FALSE	PGAM5P1	ENST00000518923.1	10868
chr5	127838587	127839168	0.0303306	3.46573	0.0503983	0.822372	0.957666	FALSE	AC068658.1	ENST00000507509.1	18135
chr5	128546590	128547461	-0.0268445	3.89409	0.0503813	0.822401	0.957666	FALSE	FBN2	ENST00000262464.9	6844
chr5	135092543	135093006	0.0589588	1.52193	0.050144	0.822813	0.957666	FALSE	AC008406.2	ENST00000507058.1	26018
chr6	27593886	27594188	0.0527843	1.8006	0.0502277	0.822668	0.957666	FALSE	RNU6-471P	ENST00000383944.1	722
chr6	33116404	33118438	0.0237216	4.39989	0.0502594	0.822613	0.957666	FALSE	HLA-DPB2	ENST00000470997.1	3388
chr6	35205048	35205436	0.0428521	2.38986	0.0502106	0.822697	0.957666	FALSE	SCUBE3	ENST00000274938.8	7018
chr6	116156765	116157075	-0.0554242	1.67241	0.0503183	0.82251	0.957666	FALSE	COL10A1	ENST00000418500.1	1171
chr6	129767020	129767936	0.0201316	5.26732	0.0503647	0.82243	0.957666	FALSE	RPL5P21	ENST00000404620.2	8407
chr7	8942316	8942607	0.0687051	1.20008	0.0501624	0.822781	0.957666	FALSE	AC009500.1	ENST00000420684.1	3029
chr7	29607875	29608205	-0.0550424	1.69016	0.0503775	0.822408	0.957666	FALSE	TMSB4XP3	ENST00000445144.1	16163
chr7	36029958	36030248	0.0802041	0.926508	0.0503141	0.822518	0.957666	FALSE	AC083864.2	ENST00000446024.1	0
chr7	43039276	43039665	0.0513452	1.87282	0.0501677	0.822772	0.957666	FALSE	AC005537.1	ENST00000585996.5	7896
chr7	85023124	85023387	0.0589745	1.52146	0.0501668	0.822773	0.957666	FALSE	HSPA8P16	ENST00000454171.1	2939
chr7	118772511	118772811	-0.0509626	1.88943	0.0502132	0.822693	0.957666	FALSE	GTF3AP6	ENST00000432585.1	107976
chr7	134710623	134711556	0.0465342	2.15492	0.0501473	0.822807	0.957666	FALSE	TUBB3P2	ENST00000480063.1	23072
chr7	148556914	148557343	0.050126	1.94012	0.0503012	0.82254	0.957666	FALSE	AC006974.2	ENST00000637240.1	14333
chr8	72571977	72573069	0.0308676	3.40273	0.0502582	0.822615	0.957666	FALSE	KCNB2	ENST00000523207.2	34252
chr8	87148433	87149198	-0.0262227	3.98137	0.0503006	0.822541	0.957666	FALSE	CNBD1	ENST00000620844.1	55294
chr9	3498698	3499086	-0.0440284	2.30694	0.0501675	0.822772	0.957666	FALSE	RFX3	ENST00000302303.5	7710
chr9	11053883	11054270	0.0613932	1.42906	0.0502938	0.822553	0.957666	FALSE	AKAP8P1	ENST00000434743.1	41635
chr9	81534119	81534711	-0.0354959	2.94262	0.0501782	0.822754	0.957666	FALSE	AL161727.1	ENST00000457409.1	45311
chr9	129664181	129666588	0.0217382	4.8226	0.0501696	0.822769	0.957666	FALSE	PRRX2	ENST00000372469.6	0
chrX	8559007	8559342	0.0687194	1.19894	0.0501588	0.822787	0.957666	FALSE	ANOS1	ENST00000488294.1	10807
chrX	28067069	28067477	-0.0644402	1.31859	0.0503387	0.822475	0.957666	FALSE	DCAF8L1	ENST00000441525.3	84119
chrX	57070486	57070755	0.0814048	0.895686	0.0501824	0.822746	0.957666	FALSE	AL139397.2	ENST00000404529.2	0
chrX	108724466	108724722	-0.0700471	1.16232	0.0502302	0.822663	0.957666	FALSE	AL035425.3	ENST00000564206.1	0
chrX	116458169	116458581	0.0565384	1.62674	0.0502617	0.822609	0.957666	FALSE	SLC6A14	ENST00000463626.1	2692
chrX	140817503	140817783	-0.055013	1.68979	0.0503218	0.822504	0.957666	FALSE	CDR1	ENST00000370532.4	31636
chrX	151802066	151802384	0.0614153	1.42808	0.0503211	0.822506	0.957666	FALSE	CNGA2	ENST00000329903.4	63115
chrX	153875266	153876162	0.0287642	3.63827	0.0501293	0.822839	0.957666	FALSE	L1CAM	ENST00000458029.1	0
chr16	77597314	77597587	-0.0748596	1.04201	0.0501233	0.822849	0.957669	FALSE	LINC02131	ENST00000563289.1	6008
chr17	68868769	68869156	-0.0642871	1.31958	0.0501174	0.822859	0.957671	FALSE	ABCA8	ENST00000588458.1	7989
chr2	164067393	164068534	0.0241444	4.31598	0.0500925	0.822903	0.957704	FALSE	PRPS1P1	ENST00000445305.1	143503
chr7	47536961	47537708	-0.0297954	3.51168	0.0500874	0.822911	0.957704	FALSE	TNS3	ENST00000450444.5	1068
chr8	127351070	127351460	-0.0602996	1.46087	0.0500909	0.822905	0.957704	FALSE	PCAT1	ENST00000646972.1	11289
chr1	80305588	80306108	-0.0423181	2.41909	0.050072	0.822938	0.957708	FALSE	HMGB1P18	ENST00000438801.1	21736
chr14	55762580	55762976	0.0500086	1.94116	0.0500699	0.822942	0.957708	FALSE	RPL13AP3	ENST00000487479.1	1699
chr17	64420118	64420585	-0.0478736	2.06191	0.050077	0.822929	0.957708	FALSE	AC234063.1	ENST00000581165.1	4084
chr18	72261629	72262010	-0.0529127	1.78489	0.0500675	0.822946	0.957708	FALSE	CBLN2	ENST00000581425.1	277787
chr11	22349242	22349855	-0.0345881	3.0214	0.0500568	0.822965	0.95772	FALSE	SLC17A6	ENST00000534115.1	5765
chr1	147586272	147587888	0.0258234	4.02964	0.0500515	0.822974	0.957722	FALSE	BCL9	ENST00000497938.1	10806
chr7	51225031	51225938	-0.0332732	3.1471	0.0500433	0.822988	0.957729	FALSE	COBL	ENST00000452534.5	29941
chr7	126149048	126149475	-0.0575792	1.5709	0.0500177	0.823033	0.957771	FALSE	AC000372.1	ENST00000488818.1	227993
chr1	66444806	66445098	0.0584045	1.54101	0.0499917	0.823078	0.95781	FALSE	PDE4B	ENST00000483863.2	76812
chr13	57724192	57725340	0.0243923	4.26476	0.049984	0.823091	0.95781	FALSE	PCDH17	ENST00000615375.1	88679
chr2	125780582	125781015	-0.0453889	2.21809	0.0499811	0.823096	0.95781	FALSE	AC097499.1	ENST00000444277.1	40591
chr9	7926624	7926916	0.0743901	1.05609	0.0499803	0.823098	0.95781	FALSE	AL135923.1	ENST00000413066.1	7720
chr11	130599047	130599995	0.0370302	2.80951	0.0499657	0.823123	0.957821	FALSE	BAK1P2	ENST00000532665.1	50117
chr2	85314447	85315180	-0.0443187	2.28509	0.0499663	0.823122	0.957821	FALSE	AC093162.2	ENST00000501107.2	0
chr2	157125037	157125657	0.0499475	1.94279	0.0499524	0.823146	0.95783	FALSE	CDK7P1	ENST00000434574.1	85381
chr8	56584925	56585629	-0.0468722	2.12284	0.0499531	0.823145	0.95783	FALSE	RPL37P6	ENST00000464216.1	1254
chr12	88805730	88806139	0.046634	2.14252	0.0499428	0.823163	0.95784	FALSE	AC024941.1	ENST00000612250.1	203368
chr1	88571731	88572377	-0.0441065	2.29662	0.0499209	0.823201	0.957866	FALSE	PKN2-AS1	ENST00000425750.2	0
chr19	57727108	57727945	0.0291324	3.5865	0.0499243	0.823195	0.957866	FALSE	ZNF671	ENST00000317398.10	0
chr7	117364733	117365036	0.0616981	1.40798	0.049905	0.823229	0.957888	FALSE	WNT2	ENST00000265441.7	39943
chr17	66549790	66550256	0.0455359	2.21203	0.049895	0.823246	0.957892	FALSE	RNU6-928P	ENST00000516876.1	86513
chr6	84912917	84913508	-0.0444803	2.27292	0.0498895	0.823256	0.957892	FALSE	AL109941.1	ENST00000401925.1	52616
chr8	63464071	63464790	0.0402602	2.56071	0.0498927	0.82325	0.957892	FALSE	AC011124.2	ENST00000518739.1	0
chr13	107396967	107397269	0.0587917	1.52146	0.0498576	0.823311	0.957931	FALSE	AL445649.1	ENST00000615941.1	68904
chr18	62269955	62270366	-0.0607212	1.43976	0.0498646	0.823299	0.957931	FALSE	RELCH	ENST00000586920.1	940
chr7	103621455	103621809	-0.0574855	1.57097	0.0498565	0.823313	0.957931	FALSE	RELN	ENST00000473457.1	7826
chrX	69277596	69278726	0.0228984	4.54735	0.0498481	0.823328	0.957937	FALSE	LINC00269	ENST00000399711.1	97539
chrX	83149851	83150175	0.0646459	1.30738	0.0498446	0.823334	0.957937	FALSE	ATG4AP1	ENST00000416893.2	150652
chr12	75869573	75869933	0.0611125	1.42882	0.0498348	0.823351	0.95794	FALSE	AC011611.6	ENST00000547483.1	54778
chrX	147917903	147918264	-0.0687523	1.18716	0.049834	0.823353	0.95794	FALSE	FMR1-AS1	ENST00000598667.1	4585
chr17	2511402	2512421	0.0263126	3.95127	0.0498241	0.82337	0.957951	FALSE	METTL16	ENST00000571669.6	0
chr7	12621189	12621502	0.0587651	1.52142	0.0498125	0.82339	0.957965	FALSE	SCIN	ENST00000476649.1	0
chr16	3654065	3654688	0.0368714	2.81742	0.0498009	0.82341	0.957979	FALSE	DNASE1	ENST00000572237.1	0
chr20	24004429	24004905	0.0582818	1.5419	0.0497886	0.823432	0.957995	FALSE	GGTLC1	ENST00000335694.4	14149
chr5	9495134	9495666	-0.0421887	2.41918	0.0497672	0.823469	0.958029	FALSE	AC027335.2	ENST00000624030.1	2608
chr17	39026980	39027678	-0.040555	2.53103	0.0497605	0.823481	0.958033	FALSE	LRRC37A11P	ENST00000579258.6	0
chr2	84904752	84906315	-0.01995	5.28116	0.0497563	0.823488	0.958033	FALSE	TMSB10	ENST00000233143.6	0
chr13	33940968	33941335	-0.0477093	2.06315	0.0497361	0.823523	0.958046	FALSE	AL161891.1	ENST00000621575.1	94278
chr4	12729295	12729805	0.0426493	2.39006	0.0497382	0.82352	0.958046	FALSE	AC093809.1	ENST00000509155.1	87157
chr8	88206324	88206670	0.0472669	2.09725	0.0497386	0.823519	0.958046	FALSE	AC090578.1	ENST00000523254.1	118664
chr5	152782518	152782936	0.044383	2.27888	0.0497245	0.823543	0.95806	FALSE	LINC01470	ENST00000506723.6	91488
chr4	173509387	173509881	0.0258992	4.00695	0.0497084	0.823571	0.958084	FALSE	AC093849.2	ENST00000652035.1	0
chr6	119587502	119587960	-0.0376001	2.75061	0.0497031	0.823581	0.958085	FALSE	MAN1A1	ENST00000368468.4	236240
chr10	48160736	48160982	-0.09373	0.627031	0.049694	0.823597	0.958094	FALSE	FRMPD2	ENST00000491130.5	13660
chr1	31987219	31987810	-0.0509391	1.87344	0.0495667	0.823819	0.958127	FALSE	AL136115.3	ENST00000641788.1	0
chr1	218783510	218784346	0.0300881	3.46631	0.0495968	0.823766	0.958127	FALSE	NXNP1	ENST00000397383.2	97803
chr10	69929370	69930083	-0.045441	2.20561	0.0496284	0.823711	0.958127	FALSE	COL13A1	ENST00000456019.1	0
chr10	122213855	122214102	0.0862036	0.783776	0.0496492	0.823675	0.958127	FALSE	TACC2	ENST00000508411.1	1669
chr10	128571794	128572122	0.0561601	1.62635	0.0495915	0.823776	0.958127	FALSE	AL390763.1	ENST00000454492.1	250079
chr13	95684077	95685200	0.0291802	3.56822	0.049532	0.82388	0.958127	FALSE	DNAJC3-DT	ENST00000499499.2	5651
chr15	89672691	89673011	0.0566059	1.6075	0.0496455	0.823681	0.958127	FALSE	PLIN1	ENST00000560330.1	3550
chr16	12260543	12260928	0.0484008	2.02074	0.0495649	0.823822	0.958127	FALSE	RF01225	ENST00000459171.1	35894
chr16	55710496	55710792	0.0740691	1.05572	0.0495437	0.823859	0.958127	FALSE	AC136621.1	ENST00000624017.1	5877
chr16	78593361	78593928	-0.0381473	2.7027	0.0495655	0.823821	0.958127	FALSE	AC046158.3	ENST00000624947.1	38564
chr17	40191288	40192102	0.0289678	3.59808	0.0496342	0.823701	0.958127	FALSE	MIR6867	ENST00000610636.1	0
chr19	1904951	1905907	0.0222671	4.66703	0.0495381	0.823869	0.958127	FALSE	SCAMP4	ENST00000409472.5	0
chr19	55437379	55437772	-0.0412715	2.47645	0.0495811	0.823794	0.958127	FALSE	SHISA7	ENST00000416792.1	4064
chr2	28978896	28979786	0.0396517	2.59323	0.0495409	0.823864	0.958127	FALSE	TOGARAM2	ENST00000379558.4	10
chr2	157339831	157340497	-0.0282588	3.67604	0.0495587	0.823833	0.958127	FALSE	ERMN	ENST00000397283.6	10617
chr2	165281917	165282377	0.0524775	1.80163	0.0496518	0.82367	0.958127	FALSE	MAPRE1P3	ENST00000435438.1	1374
chr2	182704000	182704339	-0.0639666	1.31899	0.0496126	0.823739	0.958127	FALSE	DNAJC10	ENST00000616986.4	10200
chr2	201257517	201258961	-0.0256319	4.04134	0.0496298	0.823709	0.958127	FALSE	CASP8	ENST00000339403.6	0
chr3	132020059	132020440	-0.0639792	1.31987	0.0496462	0.82368	0.958127	FALSE	CPNE4	ENST00000514999.5	803
chr3	145094373	145095021	0.0273928	3.79363	0.0495565	0.823837	0.958127	FALSE	LARP7P4	ENST00000481075.1	427015
chr4	90106614	90106937	-0.0605631	1.43994	0.0496082	0.823747	0.958127	FALSE	CCSER1	ENST00000505073.5	19096
chr4	117016430	117016793	-0.0439699	2.29666	0.0496134	0.823737	0.958127	FALSE	TRAM1L1	ENST00000310754.5	68282
chr4	170226193	170226704	0.0393949	2.61431	0.0495364	0.823872	0.958127	FALSE	LINC01612	ENST00000504509.1	45713
chr5	157049663	157050354	-0.0522887	1.80117	0.049536	0.823873	0.958127	FALSE	HAVCR1	ENST00000517644.1	0
chr6	106010826	106011182	-0.0685927	1.18807	0.0496229	0.823721	0.958127	FALSE	PRDM1	ENST00000652320.1	16863
chr6	121540110	121540717	0.0384622	2.68543	0.049638	0.823694	0.958127	FALSE	RNU4-76P	ENST00000364509.1	1408
chr6	122752806	122753364	0.0338419	3.08012	0.0495633	0.823825	0.958127	FALSE	RN7SL564P	ENST00000496309.3	7026
chr7	19708459	19709410	0.0177538	6.13343	0.0496578	0.82366	0.958127	FALSE	TWISTNB	ENST00000222567.6	0
chr7	34179203	34179453	-0.0685737	1.18661	0.0495659	0.82382	0.958127	FALSE	AC009262.1	ENST00000446484.1	28571
chr8	100046695	100047160	-0.0509516	1.87259	0.049588	0.823782	0.958127	FALSE	RGS22	ENST00000518474.1	2426
chr9	127634118	127634361	0.0877709	0.750384	0.0496649	0.823647	0.958127	FALSE	STXBP1	ENST00000626333.1	6480
chrX	20218896	20219193	0.0692475	1.17329	0.0495601	0.823831	0.958127	FALSE	RPS6KA3	ENST00000457145.6	0
chr12	87136407	87137030	-0.0526204	1.78572	0.0495216	0.823898	0.958139	FALSE	RPL23AP68	ENST00000480924.3	32898
chr10	85222350	85222624	-0.0756833	1.01343	0.0495154	0.823909	0.958143	FALSE	LINC01519	ENST00000454178.1	22891
chrX	120319083	120319730	0.0353477	2.93693	0.0495015	0.823933	0.958162	FALSE	TMEM255A	ENST00000519908.1	6026
chr7	132930869	132931227	0.0507158	1.88724	0.0494949	0.823945	0.958166	FALSE	AC009365.3	ENST00000453078.1	99676
chr2	162897757	162898095	0.0682496	1.19908	0.0494821	0.823967	0.958183	FALSE	KCNH7	ENST00000328032.8	57526
chr20	50478213	50478668	0.0373031	2.77069	0.0494657	0.823996	0.958207	FALSE	COX6CP2	ENST00000444980.1	0
chr1	27011021	27011395	-0.0319846	3.25483	0.0494438	0.824034	0.958238	FALSE	TENT5B	ENST00000289166.6	954
chr11	81085616	81086363	0.0462043	2.1555	0.0494413	0.824038	0.958238	FALSE	AP003398.2	ENST00000647625.1	69267
chr12	130813247	130813792	0.0463877	2.14246	0.049418	0.824079	0.958239	FALSE	AC073912.2	ENST00000542821.1	0
chr2	180562261	180562759	-0.0572325	1.5709	0.0494205	0.824075	0.958239	FALSE	AC012669.1	ENST00000603209.1	87341
chr4	147557568	147557877	0.0739828	1.05574	0.0494294	0.824059	0.958239	FALSE	LINC02507	ENST00000509370.1	8227
chr4	177793535	177794003	0.0523596	1.80082	0.0494265	0.824064	0.958239	FALSE	LINC01098	ENST00000507870.1	64278
chrX	24350284	24350569	0.068215	1.19925	0.0494359	0.824048	0.958239	FALSE	SUPT20HL1	ENST00000436466.1	10690
chr17	34665178	34666410	-0.0312919	3.32495	0.0493985	0.824113	0.95827	FALSE	TMEM132E	ENST00000577271.1	28885
chr1	190366078	190366499	-0.0598648	1.46095	0.0493761	0.824153	0.958272	FALSE	AL354771.1	ENST00000452178.1	100680
chr12	24679108	24679949	-0.0389563	2.63679	0.0493609	0.824179	0.958272	FALSE	AC023796.1	ENST00000536131.1	23114
chr12	31412433	31412755	0.0585083	1.52063	0.0493739	0.824157	0.958272	FALSE	DENND5B	ENST00000537061.1	13495
chr13	34591804	34593061	0.0304981	3.41194	0.0493775	0.82415	0.958272	FALSE	GAMTP2	ENST00000430917.1	15637
chr19	29806173	29806480	0.0681482	1.20029	0.0493613	0.824179	0.958272	FALSE	CCNE1	ENST00000262643.8	4009
chr3	140368353	140368875	0.054223	1.70794	0.0493632	0.824175	0.958272	FALSE	AC010181.1	ENST00000502712.5	85355
chr4	135122527	135122890	0.0608328	1.42906	0.049384	0.824139	0.958272	FALSE	LINC02485	ENST00000511899.1	346
chr6	133541672	133542202	-0.0463868	2.13637	0.0493756	0.824153	0.958272	FALSE	AL450270.1	ENST00000606160.1	388
chr4	82239935	82240304	0.0681695	1.19858	0.0493559	0.824188	0.958273	FALSE	BIN2P1	ENST00000504996.1	33265
chr3	105398018	105398351	0.0681538	1.1992	0.0493467	0.824204	0.958282	FALSE	ALCAM	ENST00000472644.6	30175
chr10	108685845	108686585	0.0349209	2.97146	0.0493276	0.824237	0.958284	FALSE	LINC02661	ENST00000421481.1	22431
chr2	212254354	212254758	-0.0525214	1.78498	0.0493336	0.824227	0.958284	FALSE	ERBB4	ENST00000459774.1	127672
chr5	11000448	11001607	-0.0310876	3.345	0.0493321	0.82423	0.958284	FALSE	CTNND2	ENST00000506324.1	15952
chrX	146587610	146587860	-0.0825557	0.849521	0.0493318	0.82423	0.958284	FALSE	Z97180.1	ENST00000445173.1	32223
chr17	44198988	44200872	0.0181653	5.90925	0.0493204	0.82425	0.95829	FALSE	ATXN7L3	ENST00000593073.5	0
chr7	149218978	149219417	-0.0525071	1.78466	0.0493056	0.824276	0.958311	FALSE	ZNF282	ENST00000470381.1	6170
chr12	103632359	103633196	0.0214594	4.84121	0.0492707	0.824337	0.958368	FALSE	AC025265.2	ENST00000551905.1	24298
chr13	66970235	66970822	-0.0507854	1.87268	0.0492666	0.824344	0.958368	FALSE	PCDH9-AS3	ENST00000434073.1	5108
chr3	122739184	122740124	0.0384311	2.67641	0.0492641	0.824349	0.958368	FALSE	HSPBAP1	ENST00000471534.1	1151
chr20	16803924	16804448	0.0371222	2.77906	0.0492564	0.824362	0.958374	FALSE	OTOR	ENST00000490148.1	54050
chr1	63264312	63264612	-0.0693435	1.16214	0.0492286	0.824411	0.958375	FALSE	LINC00466	ENST00000418086.1	1007
chr1	221207104	221207577	-0.0489606	1.97056	0.0492094	0.824445	0.958375	FALSE	AL445466.1	ENST00000448432.1	71382
chr10	49143248	49143665	0.0441446	2.27712	0.0491868	0.824485	0.958375	FALSE	FAM170B-AS1	ENST00000440054.1	5253
chr11	6737807	6738443	0.0316027	3.28874	0.0492064	0.82445	0.958375	FALSE	GVINP1	ENST00000526769.3	7495
chr11	69166519	69167024	0.0522548	1.80147	0.0492322	0.824405	0.958375	FALSE	AP003071.2	ENST00000562772.1	4039
chr15	63036005	63036324	-0.0693126	1.16125	0.0491658	0.824521	0.958375	FALSE	TPM1	ENST00000288398.10	4806
chr15	68608143	68608965	-0.0369644	2.78792	0.0492399	0.824391	0.958375	FALSE	CORO2B	ENST00000540068.5	6073
chr18	35424284	35424580	-0.0729042	1.07025	0.0491531	0.824544	0.958375	FALSE	AC007998.4	ENST00000612496.1	16255
chr2	14167724	14168128	0.0607213	1.42955	0.0492082	0.824447	0.958375	FALSE	RNU6-1288P	ENST00000516050.1	106096
chr2	166286223	166286831	-0.0362031	2.8504	0.0491835	0.82449	0.958375	FALSE	SCN9A	ENST00000645283.1	6409
chr2	193851100	193851634	-0.0507252	1.87321	0.0491514	0.824547	0.958375	FALSE	AC068135.2	ENST00000569293.1	45231
chr3	19922441	19922751	-0.0682904	1.18718	0.0491716	0.824511	0.958375	FALSE	EFHB	ENST00000440022.1	10040
chr3	23976395	23976778	-0.0570998	1.57039	0.0491894	0.82448	0.958375	FALSE	NR1D2	ENST00000472780.1	11131
chr3	44926177	44926512	0.0635135	1.33029	0.0492106	0.824443	0.958375	FALSE	ZDHHC3	ENST00000443879.2	2339
chr3	85090537	85090954	-0.0489485	1.96985	0.0491847	0.824488	0.958375	FALSE	CADM2	ENST00000407528.6	130491
chr3	86695717	86696385	-0.0346326	2.98981	0.0492111	0.824442	0.958375	FALSE	AC108706.1	ENST00000611053.1	118853
chr3	123300634	123300875	-0.0766238	0.985281	0.0491615	0.824529	0.958375	FALSE	ADCY5	ENST00000474577.5	2703
chr3	152402905	152404059	-0.0296205	3.50247	0.0492008	0.82446	0.958375	FALSE	MBNL1	ENST00000460166.1	9497
chr4	44670833	44671170	-0.0683282	1.18651	0.0492121	0.82444	0.958375	FALSE	GUF1	ENST00000281543.6	5748
chr5	162248038	162248684	-0.027575	3.75261	0.0492381	0.824394	0.958375	FALSE	GABRG2	ENST00000638253.1	119172
chr7	136079612	136079963	0.0680311	1.19897	0.049165	0.824523	0.958375	FALSE	AC078845.1	ENST00000445293.6	11460
chr9	10167758	10168156	-0.0452244	2.20592	0.0491592	0.824533	0.958375	FALSE	PTPRD	ENST00000381196.8	132467
chrX	32075818	32076653	0.0469901	2.09598	0.0491583	0.824534	0.958375	FALSE	RNA5SP501	ENST00000410990.1	23910
chr2	42693740	42694260	-0.0570699	1.57095	0.0491419	0.824563	0.958379	FALSE	MTA3	ENST00000475383.5	3
chr4	173328549	173329105	-0.0410874	2.47583	0.049139	0.824568	0.958379	FALSE	AC097534.1	ENST00000507803.1	88
chr7	15007494	15007932	0.0262197	3.93902	0.0491361	0.824574	0.958379	FALSE	GTF3AP5	ENST00000442645.1	19919
chr14	100830744	100831038	0.0679811	1.19965	0.0491076	0.824624	0.958383	FALSE	MEG3	ENST00000521812.1	0
chr3	3096982	3097551	-0.0565979	1.58972	0.0491276	0.824589	0.958383	FALSE	RF00416	ENST00000517240.1	3860
chr4	123247453	123247715	0.0641629	1.30712	0.0491022	0.824633	0.958383	FALSE	AC026402.1	ENST00000513642.2	11902
chr4	173470232	173470505	-0.0570607	1.57023	0.0491213	0.824599	0.958383	FALSE	AC093849.1	ENST00000563631.1	0
chr5	167336131	167336601	-0.0437479	2.29533	0.049111	0.824618	0.958383	FALSE	AC008601.1	ENST00000519892.1	24760
chr7	38377713	38377953	0.0641713	1.30635	0.049102	0.824633	0.958383	FALSE	TRGV1	ENST00000390348.2	8043
chr8	38714270	38714716	0.0355917	2.90256	0.0491109	0.824618	0.958383	FALSE	AC016813.1	ENST00000521511.1	7914
chr9	30575367	30576043	0.0492559	1.95756	0.0490969	0.824642	0.958385	FALSE	LINC01242	ENST00000629369.1	0
chr15	98873761	98874259	-0.050383	1.88846	0.0490792	0.824673	0.958408	FALSE	IGF1R	ENST00000557873.5	0
chr8	88374240	88374573	-0.0692396	1.16186	0.0490765	0.824678	0.958408	FALSE	RNA5SP272	ENST00000516095.1	21473
chr1	91761274	91761745	0.0492365	1.95636	0.0490546	0.824717	0.95843	FALSE	TGFBR3	ENST00000468996.2	4186
chr14	80855048	80855415	-0.0520202	1.80213	0.0490347	0.824752	0.95843	FALSE	CEP128	ENST00000554502.5	17211
chr19	30669313	30669859	0.0421886	2.40032	0.0490325	0.824756	0.95843	FALSE	AC011478.1	ENST00000593140.1	0
chr2	14655799	14656071	-0.0823005	0.849437	0.0490281	0.824763	0.95843	FALSE	FAM84A	ENST00000464947.1	19803
chr4	20882606	20882831	0.0641161	1.3076	0.0490391	0.824744	0.95843	FALSE	KCNIP4	ENST00000515373.1	0
chr5	149942232	149942488	0.0871762	0.751404	0.0490219	0.824774	0.95843	FALSE	RF00019	ENST00000363464.1	600
chr6	98703136	98703793	0.0432565	2.33066	0.0490201	0.824777	0.95843	FALSE	AL589826.1	ENST00000340697.4	76211
chr6	141088704	141088981	0.0791578	0.926916	0.0490278	0.824764	0.95843	FALSE	AL357080.1	ENST00000617394.1	67177
chr7	14558668	14559098	0.0507607	1.87301	0.0490366	0.824748	0.95843	FALSE	DGKB	ENST00000464065.1	159281
chr7	121079400	121079636	0.0679605	1.19877	0.0490594	0.824708	0.95843	FALSE	CPED1	ENST00000443817.1	2322
chr18	10974594	10974882	-0.0808181	0.881066	0.0490152	0.824786	0.958431	FALSE	AP005120.1	ENST00000584321.1	80477
chr21	17829334	17830063	0.0440552	2.27775	0.0489905	0.824829	0.958452	FALSE	C21orf91	ENST00000400559.7	8447
chr4	44396090	44396403	0.0633701	1.33079	0.0489978	0.824817	0.958452	FALSE	KCTD8	ENST00000515268.1	50709
chr4	79976046	79976902	0.0365689	2.81647	0.0489868	0.824836	0.958452	FALSE	ANTXR2	ENST00000491345.1	9448
chr5	34830728	34831205	-0.0429132	2.34856	0.0489873	0.824835	0.958452	FALSE	RAI14	ENST00000513772.1	4196
chr10	43287226	43287520	0.072501	1.08294	0.0489485	0.824903	0.958494	FALSE	RASGEF1A	ENST00000395810.5	18806
chr11	112477168	112477468	0.0678677	1.19992	0.04895	0.824901	0.958494	FALSE	AP003063.1	ENST00000529238.5	3262
chr2	186875198	186875691	-0.0542555	1.69059	0.0489572	0.824888	0.958494	FALSE	ZSWIM2	ENST00000419862.1	24489
chr3	128252069	128252421	0.0640654	1.30747	0.04896	0.824883	0.958494	FALSE	AL449214.1	ENST00000649080.1	56116
chr8	14153462	14153770	-0.0752176	1.01472	0.0489437	0.824912	0.958494	FALSE	AC022039.1	ENST00000527110.1	6025
chr11	24405888	24406911	-0.0346038	2.98272	0.0489003	0.824988	0.958518	FALSE	RF00019	ENST00000384522.1	47498
chr17	50279994	50280512	0.0561754	1.60836	0.0489024	0.824984	0.958518	FALSE	TMEM92	ENST00000511882.1	4615
chr4	180890887	180891239	-0.0635145	1.31935	0.0489238	0.824947	0.958518	FALSE	AC104803.1	ENST00000506917.1	130348
chr5	108944947	108945536	-0.0386557	2.64554	0.0489206	0.824952	0.958518	FALSE	FER	ENST00000505323.1	19839
chr6	80161427	80161844	0.0414392	2.44893	0.0489133	0.824965	0.958518	FALSE	BCKDHB	ENST00000486968.1	33658
chr6	143981268	143981531	0.0803358	0.896555	0.0489022	0.824985	0.958518	FALSE	PLAGL1	ENST00000360537.6	10789
chr7	80087079	80087452	0.0582196	1.52138	0.0488958	0.824996	0.958518	FALSE	RPL10P11	ENST00000414541.1	9262
chr8	13296057	13296337	-0.0739266	1.04239	0.0489001	0.824988	0.958518	FALSE	DLC1	ENST00000503161.6	17683
chr6	148015772	148016477	-0.0485462	1.98624	0.0488869	0.825012	0.958527	FALSE	AL445123.1	ENST00000422023.1	3996
chr21	36260381	36260884	-0.0505853	1.8726	0.0488806	0.825023	0.958531	FALSE	DOP1B	ENST00000463668.1	13580
chr3	36665933	36666290	0.0605093	1.4294	0.0488656	0.825049	0.958552	FALSE	RN7SKP227	ENST00000364445.1	17248
chrX	39975375	39975777	-0.0595526	1.46035	0.048861	0.825057	0.958552	FALSE	AC092198.1	ENST00000447651.1	31997
chr5	66230588	66230916	0.0385696	2.65513	0.0488555	0.825067	0.958554	FALSE	LINC02065	ENST00000509924.2	19640
chr5	5403709	5404059	-0.0634688	1.31909	0.0488498	0.825077	0.958557	FALSE	MTCO1P31	ENST00000506355.2	5240
chr1	3424603	3425172	0.0359894	2.86063	0.0488375	0.825099	0.958557	FALSE	PRDM16	ENST00000606170.1	0
chr1	64984138	64984460	0.0604807	1.42895	0.0488157	0.825137	0.958557	FALSE	SLC2A3P2	ENST00000331747.6	1126
chr1	73617104	73617463	-0.0568782	1.56997	0.0488074	0.825152	0.958557	FALSE	LINC02238	ENST00000424953.1	16251
chr1	102894201	102894590	0.0576524	1.54103	0.0487178	0.82531	0.958557	FALSE	COL11A1	ENST00000639098.1	8115
chr1	205002475	205003254	-0.0365908	2.80371	0.0487994	0.825166	0.958557	FALSE	NFASC	ENST00000503221.1	3689
chr1	209674960	209676253	-0.0211837	4.87266	0.0486508	0.825428	0.958557	FALSE	G0S2	ENST00000367029.5	0
chr10	60732273	60732584	0.0355928	2.88889	0.0486343	0.825457	0.958557	FALSE	ANK3	ENST00000510382.1	239
chr10	101075814	101076124	0.0686682	1.17412	0.0487582	0.825238	0.958557	FALSE	KAZALD1	ENST00000608812.1	8919
chr10	115171453	115171935	0.0428122	2.35283	0.048773	0.825212	0.958557	FALSE	ATRNL1	ENST00000524503.1	0
chr11	877438	878100	-0.046115	2.13561	0.0488003	0.825164	0.958557	FALSE	CHID1	ENST00000534207.5	4577
chr11	37003511	37003898	0.0451774	2.19719	0.0486882	0.825362	0.958557	FALSE	AC104042.1	ENST00000524806.1	306694
chr11	65833199	65834165	0.0236161	4.34907	0.0486332	0.825459	0.958557	FALSE	SNX32	ENST00000533236.1	0
chr11	69985406	69986409	0.0328055	3.15322	0.0487084	0.825326	0.958557	FALSE	AP003555.3	ENST00000534086.1	0
chr12	125837494	125837754	-0.0821255	0.849775	0.0488288	0.825114	0.958557	FALSE	AC005252.4	ENST00000547441.2	18876
chr14	53692530	53693242	0.0477418	2.03644	0.0486765	0.825383	0.958557	FALSE	AL365295.1	ENST00000649040.1	70911
chr15	29613974	29614292	0.0603801	1.42891	0.0486538	0.825423	0.958557	FALSE	TUBBP8	ENST00000560273.2	904
chr15	55344192	55344589	0.0420136	2.40126	0.0486298	0.825465	0.958557	FALSE	AC018926.1	ENST00000616335.1	0
chr15	65629532	65630080	-0.0525772	1.76771	0.0487878	0.825186	0.958557	FALSE	SLC24A1	ENST00000546330.1	4951
chr16	59367467	59367937	-0.0568361	1.57031	0.0487379	0.825274	0.958557	FALSE	RNU4-58P	ENST00000363192.1	170687
chr16	62154467	62154777	-0.0738483	1.04174	0.0487825	0.825196	0.958557	FALSE	RNU6-21P	ENST00000384710.1	32368
chr16	72179063	72179436	0.0631419	1.32936	0.0486244	0.825474	0.958557	FALSE	PMFBP1	ENST00000540440.1	684
chr19	41597644	41597861	-0.0819571	0.849497	0.0486248	0.825474	0.958557	FALSE	CEACAMP3	ENST00000483806.1	372
chr2	636685	637387	-0.0354286	2.9002	0.0486925	0.825354	0.958557	FALSE	TMEM18	ENST00000497508.1	33087
chr2	22506647	22506991	0.0734549	1.05582	0.0487334	0.825282	0.958557	FALSE	AC096570.1	ENST00000450551.1	23613
chr2	58993701	58994175	-0.0545248	1.6729	0.0487093	0.825325	0.958557	FALSE	AC007092.1	ENST00000650010.1	18677
chr2	160226449	160226757	-0.0679031	1.18768	0.0486293	0.825466	0.958557	FALSE	ITGB6	ENST00000620391.4	24635
chr2	211359358	211359771	-0.0346804	2.96559	0.0486552	0.82542	0.958557	FALSE	AC013404.1	ENST00000413068.1	58668
chr20	45791616	45792529	-0.0263661	3.89633	0.0486353	0.825455	0.958557	FALSE	DNTTIP1	ENST00000435014.1	0
chr21	42938583	42938858	-0.0737501	1.04173	0.0486538	0.825423	0.958557	FALSE	ERVH48-1	ENST00000447535.1	11436
chr3	53721252	53721631	0.0538299	1.70692	0.0486466	0.825435	0.958557	FALSE	CACNA1D	ENST00000637714.1	7352
chr3	108805499	108805853	-0.0563147	1.59003	0.0486419	0.825444	0.958557	FALSE	TRAT1	ENST00000295756.10	15343
chr3	111299093	111300509	-0.0304294	3.39198	0.0486461	0.825436	0.958557	FALSE	CD96	ENST00000460744.1	5874
chr3	128663121	128663883	0.0387161	2.63646	0.0486239	0.825475	0.958557	FALSE	RF00017	ENST00000620153.1	9637
chr3	175176472	175176967	-0.0484997	1.98516	0.0487929	0.825177	0.958557	FALSE	NAALADL2	ENST00000489299.5	51566
chr3	184492212	184492697	-0.0504524	1.8728	0.0486257	0.825472	0.958557	FALSE	AC128714.1	ENST00000637035.1	7172
chr4	61278614	61278839	0.0869301	0.750391	0.0487275	0.825293	0.958557	FALSE	RPL17P19	ENST00000489069.1	66462
chr4	156012047	156012356	-0.0738372	1.04274	0.0487909	0.825181	0.958557	FALSE	FTH1P21	ENST00000512179.1	5069
chr4	182928058	182928444	-0.0447867	2.2175	0.0486659	0.825401	0.958557	FALSE	DCTD	ENST00000503182.5	8621
chr5	142605815	142606144	0.0632214	1.32979	0.0487532	0.825247	0.958557	FALSE	FGF1	ENST00000359370.10	14697
chr6	104576006	104576472	-0.0419385	2.40641	0.048796	0.825172	0.958557	FALSE	AL356967.1	ENST00000406305.1	109267
chr6	134000893	134001242	0.0480062	2.02101	0.0487627	0.82523	0.958557	FALSE	AL449363.1	ENST00000617815.1	6289
chr7	266984	267416	0.0556955	1.62646	0.0487783	0.825203	0.958557	FALSE	FAM20C	ENST00000512382.1	10289
chr7	96284951	96285809	0.0439683	2.27901	0.0488023	0.825161	0.958557	FALSE	AC096775.1	ENST00000437724.1	1094
chr8	47659080	47660033	0.0260504	3.94881	0.0487884	0.825185	0.958557	FALSE	SPIDR	ENST00000517693.5	0
chr8	87193876	87194221	0.0604064	1.42886	0.0486959	0.825348	0.958557	FALSE	CNBD1	ENST00000620844.1	10271
chr8	88543910	88544904	-0.033658	3.06779	0.0487507	0.825252	0.958557	FALSE	AC090578.1	ENST00000649573.1	682
chr9	27286430	27286788	-0.0679364	1.18774	0.048678	0.82538	0.958557	FALSE	LINC00032	ENST00000640247.1	60
chrX	15511523	15511985	0.0346367	2.97762	0.0487457	0.825261	0.958557	FALSE	BMX	ENST00000342014.6	3705
chrX	96104089	96104405	0.0723691	1.08228	0.0487556	0.825243	0.958557	FALSE	AL137845.1	ENST00000340681.4	30810
chrX	141609887	141610488	-0.0487207	1.97111	0.0487305	0.825287	0.958557	FALSE	AC235097.1	ENST00000412163.1	13874
chr1	95643094	95643473	-0.05676	1.56998	0.048606	0.825507	0.958558	FALSE	AL683887.1	ENST00000603401.1	98121
chr6	162123743	162124366	-0.0259122	3.96117	0.0486054	0.825508	0.958558	FALSE	PRKN	ENST00000615065.1	137901
chr7	128262995	128263275	0.0467285	2.09628	0.0486142	0.825492	0.958558	FALSE	AC018635.2	ENST00000608625.1	1113
chrX	531334	532191	-0.0316556	3.26098	0.0486182	0.825486	0.958558	FALSE	FABP5P13	ENST00000452144.6	5731
chr2	56576109	56576441	0.067623	1.19921	0.0485856	0.825543	0.95858	FALSE	PPIAP63	ENST00000418901.1	172357
chr3	154050713	154051069	0.0603406	1.42837	0.0485863	0.825542	0.95858	FALSE	ARHGEF26-AS1	ENST00000608560.3	9546
chr1	111346030	111347023	0.0195802	5.31809	0.0485437	0.825617	0.958581	FALSE	PIFO	ENST00000468395.1	0
chr12	74594500	74594785	0.0800691	0.895452	0.0485578	0.825592	0.958581	FALSE	AC025257.1	ENST00000550926.1	54366
chr12	96622992	96624405	-0.02992	3.44348	0.0485486	0.825608	0.958581	FALSE	CFAP54	ENST00000550977.2	780
chr15	69457377	69457709	-0.0427168	2.34681	0.0485364	0.82563	0.958581	FALSE	RF00012	ENST00000384391.2	0
chr2	20711698	20712136	-0.0567265	1.57115	0.0485566	0.825594	0.958581	FALSE	LDAH	ENST00000470099.1	27354
chr22	21055737	21056197	-0.0593593	1.46029	0.0485455	0.825614	0.958581	FALSE	LRRC74B	ENST00000469766.1	0
chr4	168645936	168646267	0.0638098	1.30664	0.0485585	0.825591	0.958581	FALSE	PALLD	ENST00000513245.5	1008
chr5	33601903	33602254	-0.052093	1.78491	0.0485354	0.825632	0.958581	FALSE	ADAMTS12	ENST00000506952.1	21596
chr5	161547612	161549434	0.0180209	5.90997	0.048559	0.82559	0.958581	FALSE	GABRB2	ENST00000523730.1	0
chr8	67967919	67968348	0.0414441	2.43887	0.0485723	0.825567	0.958581	FALSE	PREX2	ENST00000517617.1	14930
chr9	116822390	116822841	0.0555583	1.62705	0.0485431	0.825618	0.958581	FALSE	AL157829.1	ENST00000648160.1	13801
chr7	138936226	138936890	0.0518784	1.80116	0.0485269	0.825647	0.95859	FALSE	KIAA1549	ENST00000422774.1	43927
chr11	1336849	1337893	-0.0269901	3.80579	0.0485204	0.825658	0.958594	FALSE	AC136297.1	ENST00000650218.1	10964
chr1	216894444	216894851	-0.0503897	1.87419	0.0485101	0.825677	0.958606	FALSE	ESRRG	ENST00000487276.5	44318
chr18	34697091	34697945	-0.0390364	2.60303	0.0484983	0.825697	0.958614	FALSE	DTNA	ENST00000585446.1	9909
chr7	132720920	132721188	0.078737	0.926239	0.0484971	0.8257	0.958614	FALSE	RF00218	ENST00000364139.1	30333
chr15	61167483	61167811	0.0412589	2.44945	0.0484913	0.82571	0.958617	FALSE	AC012404.1	ENST00000560876.1	11936
chr1	208021765	208022153	-0.0378445	2.69447	0.0484852	0.825721	0.95862	FALSE	PLXNA2	ENST00000483048.1	7649
chr2	18884102	18884494	-0.0503698	1.87367	0.0484702	0.825747	0.958641	FALSE	AC106053.1	ENST00000431697.1	98795
chr2	14668368	14668678	-0.0677846	1.1875	0.0484573	0.82577	0.958649	FALSE	FAM84A	ENST00000464947.1	32372
chr9	75460177	75460919	0.0289426	3.55977	0.0484597	0.825766	0.958649	FALSE	AL158073.1	ENST00000426848.2	55684
chr3	189779274	189779596	-0.0500522	1.88882	0.0484408	0.825799	0.958674	FALSE	TP63	ENST00000354600.9	8562
chr7	16484517	16485174	0.0266955	3.84405	0.0484342	0.825811	0.958678	FALSE	AC005014.3	ENST00000605985.1	12833
chr3	188692068	188692336	-0.0631896	1.31917	0.048425	0.825827	0.958688	FALSE	MIR28	ENST00000384918.1	2787
chr7	49099619	49100350	-0.0365503	2.79679	0.0484205	0.825835	0.958688	FALSE	AC091730.1	ENST00000440455.1	128285
chr1	27097357	27097784	0.0397311	2.55062	0.0482691	0.826103	0.958692	FALSE	SLC9A1	ENST00000490329.1	1397
chr1	57172112	57172619	0.0517633	1.80145	0.0483135	0.826024	0.958692	FALSE	DAB1	ENST00000489267.1	34028
chr1	155219337	155219881	0.0502802	1.872	0.0481123	0.826381	0.958692	FALSE	GBAP1	ENST00000462587.1	0
chr1	157104864	157105263	0.0635717	1.307	0.0482047	0.826217	0.958692	FALSE	ETV3L	ENST00000454449.3	3555
chr1	157925416	157926076	-0.0519118	1.78499	0.0482001	0.826225	0.958692	FALSE	AL139010.1	ENST00000452528.5	0
chr1	195638856	195639226	-0.0591052	1.46135	0.0481413	0.82633	0.958692	FALSE	LINC01724	ENST00000430519.1	421346
chr10	7813104	7813779	-0.0354671	2.88371	0.0482905	0.826065	0.958692	FALSE	TAF3	ENST00000344293.6	3224
chr10	36647485	36648101	-0.0377029	2.6929	0.0481202	0.826367	0.958692	FALSE	RF00019	ENST00000384541.1	19846
chr10	56449831	56450141	0.0602268	1.42881	0.0484076	0.825858	0.958692	FALSE	ZWINT	ENST00000395405.5	87057
chr10	106669673	106669931	-0.0734098	1.04209	0.0482172	0.826195	0.958692	FALSE	SORCS1	ENST00000472196.1	4657
chr10	106866224	106866847	0.0403902	2.49549	0.0480175	0.82655	0.958692	FALSE	SORCS1	ENST00000612154.4	89235
chr11	11446586	11446918	0.0601256	1.42862	0.0482442	0.826147	0.958692	FALSE	CSNK2A3	ENST00000528848.2	91728
chr11	16571326	16571943	-0.0472127	2.04916	0.0482386	0.826157	0.958692	FALSE	RN7SL188P	ENST00000469842.2	3406
chr11	86582678	86583011	0.0628782	1.32988	0.0482295	0.826173	0.958692	FALSE	ME3	ENST00000525957.1	83053
chr11	95867942	95868248	0.0673957	1.19889	0.0482548	0.826128	0.958692	FALSE	MTMR2	ENST00000472423.5	19512
chr11	102423232	102423633	-0.0457933	2.13681	0.0481247	0.826359	0.958692	FALSE	TMEM123	ENST00000531103.5	25318
chr11	107651715	107651996	0.0454797	2.1686	0.0483053	0.826039	0.958692	FALSE	ELMOD1	ENST00000534236.1	0
chr11	120611661	120611908	0.06367	1.30729	0.048358	0.825946	0.958692	FALSE	ELOCP22	ENST00000529735.1	7858
chr12	231014	231668	0.0474423	2.03472	0.0480688	0.826459	0.958692	FALSE	SLC6A13	ENST00000542947.1	2542
chr12	20792944	20793372	0.0465052	2.09519	0.0481514	0.826312	0.958692	FALSE	SLCO1B3	ENST00000540853.5	15828
chr12	114402987	114403402	0.0297334	3.45324	0.0480601	0.826474	0.958692	FALSE	TBX5	ENST00000526441.1	0
chr13	39006358	39006878	0.0487305	1.95522	0.0480512	0.82649	0.958692	FALSE	PROSER1	ENST00000492646.1	5096
chr13	48334515	48334852	0.0553395	1.62743	0.0481656	0.826287	0.958692	FALSE	PCNPP5	ENST00000452246.1	4450
chr13	63729138	63729546	-0.0629785	1.31871	0.0480969	0.826409	0.958692	FALSE	OR7E156P	ENST00000650614.1	6463
chr13	91662657	91663053	-0.0541701	1.67222	0.0480766	0.826445	0.958692	FALSE	GPC5	ENST00000618596.1	28631
chr13	106731886	106732164	0.0784085	0.925974	0.0480908	0.826419	0.958692	FALSE	AL162574.2	ENST00000614618.1	41614
chr13	112902294	112902589	0.0412729	2.43967	0.0481747	0.826271	0.958692	FALSE	MCF2L	ENST00000397036.4	0
chr14	37152908	37153863	0.0419338	2.39168	0.0480916	0.826418	0.958692	FALSE	SLC25A21-AS1	ENST00000556667.1	16523
chr14	53493520	53494359	0.0326624	3.15343	0.0482852	0.826075	0.958692	FALSE	AL365295.1	ENST00000612453.1	95082
chr14	97413796	97415008	-0.0253944	4.02246	0.0482365	0.826161	0.958692	FALSE	LINC02325	ENST00000554862.1	42306
chr15	47524103	47524767	0.0362648	2.8188	0.048181	0.826259	0.958692	FALSE	AC009558.2	ENST00000558258.1	0
chr16	4936143	4937690	-0.0196109	5.2796	0.048056	0.826481	0.958692	FALSE	PPL	ENST00000345988.7	0
chr16	54937323	54937750	-0.0342402	2.98864	0.048104	0.826396	0.958692	FALSE	AC106738.2	ENST00000559802.1	420
chr16	59181826	59182243	0.043535	2.28955	0.0482374	0.826159	0.958692	FALSE	AC092121.1	ENST00000569452.1	13173
chr16	78071765	78072721	-0.0223251	4.59159	0.04834	0.825978	0.958692	FALSE	AC079414.1	ENST00000563114.1	10810
chr17	44123099	44124250	-0.0218179	4.68974	0.0480514	0.826489	0.958692	FALSE	HDAC5	ENST00000588703.5	0
chr17	55492870	55493946	-0.0301686	3.41018	0.0483481	0.825963	0.958692	FALSE	SMIM36	ENST00000577089.1	16491
chr18	990001	990285	0.0574098	1.54141	0.0483132	0.826025	0.958692	FALSE	AP005328.2	ENST00000606879.1	11617
chr18	3392548	3392796	0.0797453	0.895332	0.0481662	0.826286	0.958692	FALSE	IGLJCOR18	ENST00000584002.1	591
chr18	4369654	4370076	0.0606831	1.40705	0.0482756	0.826092	0.958692	FALSE	AP005208.1	ENST00000582863.1	59367
chr18	23688971	23690738	0.0240275	4.25286	0.0482346	0.826164	0.958692	FALSE	LAMA3	ENST00000399516.7	0
chr19	15112449	15112769	-0.0639425	1.29566	0.0483851	0.825898	0.958692	FALSE	SYDE1	ENST00000602203.1	1368
chr2	114201788	114202133	0.0516129	1.80141	0.0480341	0.82652	0.958692	FALSE	SEPHS1P7	ENST00000452995.1	58592
chr2	160278454	160279402	-0.0342873	2.98296	0.048012	0.826559	0.958692	FALSE	RBMS1	ENST00000474147.5	0
chr22	26395938	26396301	0.048999	1.94038	0.0480732	0.826451	0.958692	FALSE	RNA5SP495	ENST00000516458.1	3661
chr22	39123688	39124666	-0.0360425	2.83338	0.0482193	0.826191	0.958692	FALSE	COX5BP7	ENST00000414780.1	1621
chr3	30135209	30135554	-0.0564405	1.5706	0.0480673	0.826461	0.958692	FALSE	RBMS3	ENST00000497274.1	146636
chr3	52536919	52537235	-0.0332044	3.08909	0.0481261	0.826357	0.958692	FALSE	SMIM4	ENST00000476842.1	0
chr3	67075940	67076237	0.0730864	1.05463	0.0482202	0.82619	0.958692	FALSE	KBTBD8	ENST00000460784.1	76515
chr3	69774576	69774901	-0.067738	1.18697	0.0483807	0.825905	0.958692	FALSE	RN7SL418P	ENST00000473031.3	3302
chr3	71511983	71512446	0.0361827	2.82447	0.0482117	0.826205	0.958692	FALSE	FOXP1	ENST00000650295.1	16912
chr3	72406409	72406863	-0.0543048	1.67252	0.0483165	0.826019	0.958692	FALSE	RYBP	ENST00000477973.3	39257
chr3	81822087	81822353	0.0635323	1.30645	0.0481364	0.826338	0.958692	FALSE	AC129807.1	ENST00000471614.1	16692
chr3	133452596	133452987	-0.0518615	1.78423	0.0481044	0.826395	0.958692	FALSE	BFSP2	ENST00000510039.1	1673
chr3	170535466	170535851	0.0532705	1.72586	0.0483039	0.826041	0.958692	FALSE	KRT8P13	ENST00000463294.1	39339
chr3	176282819	176283178	0.0502635	1.87234	0.0480815	0.826436	0.958692	FALSE	AC117434.1	ENST00000419971.1	166781
chr4	83707483	83708196	0.0500891	1.88899	0.04829	0.826066	0.958692	FALSE	AC021192.1	ENST00000510169.1	23058
chr4	95386373	95386838	-0.0340037	3.01978	0.0483818	0.825903	0.958692	FALSE	UNC5C	ENST00000610318.4	49240
chr4	105967086	105967653	-0.0315973	3.25402	0.0482548	0.826128	0.958692	FALSE	NPNT	ENST00000505917.1	7498
chr4	110211094	110212091	-0.0294136	3.48444	0.0480238	0.826539	0.958692	FALSE	ELOVL6	ENST00000503885.1	10394
chr5	6909916	6910211	0.0627274	1.33052	0.0480097	0.826564	0.958692	FALSE	LINC02196	ENST00000512838.2	21957
chr5	65329254	65329636	-0.0445584	2.2183	0.0481756	0.826269	0.958692	FALSE	ADAMTS6	ENST00000504282.1	64816
chr5	74555994	74556409	0.0456159	2.1543	0.0481924	0.826239	0.958692	FALSE	LINC01331	ENST00000507781.1	17517
chr5	93380898	93381338	-0.0423347	2.35913	0.0480699	0.826457	0.958692	FALSE	NR2F1-AS1	ENST00000607112.1	40574
chr5	94192633	94193359	-0.0355602	2.87735	0.0482909	0.826065	0.958692	FALSE	FAM172A	ENST00000502503.1	79433
chr5	100790049	100790774	0.020757	4.94988	0.0480106	0.826562	0.958692	FALSE	MIR548P	ENST00000408336.1	25290
chr5	160494112	160494513	-0.0629133	1.31962	0.048012	0.826559	0.958692	FALSE	MIR146A	ENST00000385201.1	8260
chr6	93490355	93490726	-0.0629195	1.31941	0.0480182	0.826548	0.958692	FALSE	EPHA7	ENST00000369303.9	69295
chr6	95304645	95305036	0.0448295	2.21223	0.0483642	0.825935	0.958692	FALSE	CYCSP17	ENST00000407870.1	197644
chr6	107670860	107671268	-0.0416183	2.40912	0.0480625	0.82647	0.958692	FALSE	AL096816.1	ENST00000623300.1	28449
chr6	153075241	153075747	-0.0347234	2.94233	0.0480222	0.826541	0.958692	FALSE	RGS17	ENST00000367225.6	29697
chr6	153791070	153791474	-0.040674	2.47719	0.0481622	0.826293	0.958692	FALSE	RNU6-896P	ENST00000362376.1	109123
chr6	160362496	160363095	-0.0542946	1.67262	0.0482991	0.82605	0.958692	FALSE	SLC22A3	ENST00000275300.3	13618
chr7	80940689	80941006	-0.0732464	1.0424	0.0480119	0.82656	0.958692	FALSE	SEMA3C	ENST00000419255.6	16829
chr7	83611747	83612200	0.036743	2.77915	0.048257	0.826125	0.958692	FALSE	SEMA3E	ENST00000442159.3	0
chr7	90965093	90965566	0.0454983	2.16854	0.0483446	0.825969	0.958692	FALSE	CDK14	ENST00000460493.1	8801
chr8	13932392	13932672	0.0629872	1.32934	0.0483876	0.825893	0.958692	FALSE	AC022690.1	ENST00000526681.1	21111
chr8	15453574	15454110	0.0261407	3.91639	0.0482618	0.826116	0.958692	FALSE	TUSC3	ENST00000503191.5	35859
chr8	16234006	16234996	0.0222781	4.58946	0.0480471	0.826497	0.958692	FALSE	MSR1	ENST00000518960.5	17431
chr8	25631053	25631763	0.038134	2.66437	0.0480517	0.826489	0.958692	FALSE	AC009623.1	ENST00000517964.1	52533
chr8	54478006	54478461	-0.0498586	1.8886	0.0480677	0.82646	0.958692	FALSE	TRMT112P7	ENST00000603133.1	1001
chr8	66045635	66046318	-0.0482311	1.98555	0.0482565	0.826125	0.958692	FALSE	DNAJC5B	ENST00000522619.1	1658
chr8	73420035	73420425	0.0517047	1.80142	0.0482046	0.826218	0.958692	FALSE	STAU2-AS1	ENST00000517604.1	0
chr9	2812751	2813151	0.0324017	3.17894	0.0483642	0.825935	0.958692	FALSE	PUM3	ENST00000382032.3	3276
chr9	120659328	120659550	0.0848669	0.784826	0.0481559	0.826304	0.958692	FALSE	MEGF9	ENST00000373930.4	54419
chr9	131405441	131405978	-0.0285007	3.60127	0.0482935	0.82606	0.958692	FALSE	PRRC2B	ENST00000638390.1	10728
chrX	9530810	9531356	-0.0227209	4.49623	0.048132	0.826346	0.958692	FALSE	TBL1X	ENST00000647172.1	0
chrX	28643263	28644132	0.0358139	2.85282	0.0481174	0.826372	0.958692	FALSE	AC002367.1	ENST00000416765.1	14836
chrX	95373122	95373532	-0.0518106	1.78475	0.0480124	0.826559	0.958692	FALSE	AL022161.1	ENST00000604390.1	78335
chrX	144974551	144975540	-0.0385225	2.63796	0.0482728	0.826096	0.958692	FALSE	RN7SKP189	ENST00000365042.1	80066
chrX	148885238	148885568	0.0573562	1.54133	0.0482229	0.826185	0.958692	FALSE	RN7SKP267	ENST00000410381.1	61289
chr18	21327071	21327512	-0.0541178	1.67245	0.0479855	0.826607	0.958697	FALSE	AC015878.2	ENST00000584331.1	9693
chr5	12897685	12897989	-0.0684669	1.16157	0.0479873	0.826603	0.958697	FALSE	AC106794.2	ENST00000513713.2	101453
chr5	55385187	55385531	-0.0628938	1.31978	0.047985	0.826607	0.958697	FALSE	MTREX	ENST00000518955.1	18219
chr6	72111659	72111971	-0.0590116	1.46085	0.0479853	0.826607	0.958697	FALSE	RIMS1	ENST00000517433.5	69279
chrX	69059794	69061027	-0.0308415	3.32494	0.047989	0.8266	0.958697	FALSE	PJA1	ENST00000471141.1	101166
chr3	71385085	71385581	0.0534548	1.70725	0.0479758	0.826624	0.958703	FALSE	FOXP1	ENST00000648944.1	5482
chr6	101312825	101313593	-0.0459306	2.12364	0.0479732	0.826628	0.958703	FALSE	GRIK2	ENST00000413795.5	83693
chr1	7297972	7298660	0.0288357	3.55231	0.0479658	0.826642	0.958709	FALSE	CAMTA1-IT1	ENST00000427317.1	68780
chr22	17131744	17132162	0.0501953	1.87368	0.0479564	0.826658	0.958719	FALSE	TMEM121B	ENST00000399875.1	8876
chr2	230664757	230665575	-0.0279884	3.65104	0.0479427	0.826683	0.958729	FALSE	LINC01907	ENST00000415174.1	34453
chr7	50449640	50450664	0.0214712	4.76992	0.047943	0.826682	0.958729	FALSE	FIGNL1	ENST00000615084.4	0
chr5	176803936	176804354	-0.0500916	1.87312	0.0479367	0.826693	0.958732	FALSE	UNC5A	ENST00000509580.2	4663
chr4	173225742	173226100	0.0599294	1.42796	0.0479258	0.826713	0.958734	FALSE	MIR548T	ENST00000408369.2	40558
chr5	126110056	126110367	0.0728428	1.05571	0.0479272	0.82671	0.958734	FALSE	LINC02039	ENST00000507428.1	67708
chr6	114328481	114328983	0.0444284	2.22461	0.0479221	0.826719	0.958734	FALSE	HS3ST5	ENST00000312719.9	13561
chr20	44851633	44852058	-0.0446378	2.20563	0.047895	0.826768	0.958781	FALSE	PGBD4P2	ENST00000616045.1	7593
chr10	81547921	81548770	0.0282791	3.61725	0.0478817	0.826791	0.958789	FALSE	NRG3	ENST00000372141.7	324922
chr12	24014829	24016093	0.020595	4.98655	0.0478812	0.826792	0.958789	FALSE	SOX5	ENST00000545921.5	62296
chr3	107189340	107189693	-0.0683714	1.16264	0.0478778	0.826798	0.958789	FALSE	DUBR	ENST00000651804.1	49480
chr11	5712193	5712857	-0.0424197	2.34738	0.0478671	0.826817	0.958795	FALSE	TRIM22	ENST00000429063.5	3485
chr11	69475978	69477046	-0.0338987	3.0145	0.0478661	0.826819	0.958795	FALSE	AP000439.2	ENST00000542064.1	2393
chr7	107421522	107421816	0.0671159	1.19873	0.0478539	0.826841	0.958811	FALSE	AC002381.1	ENST00000447049.1	26765
chr3	52052851	52053155	0.0370475	2.74291	0.0478377	0.82687	0.958829	FALSE	DUSP7	ENST00000469623.1	2509
chr3	61990597	61991008	0.0533738	1.70804	0.0478359	0.826873	0.958829	FALSE	RNU2-10P	ENST00000516375.1	127001
chr11	10878579	10879079	0.0404509	2.48642	0.0478279	0.826887	0.958834	FALSE	ZBED5-AS1	ENST00000530344.1	12818
chr13	110074003	110074359	0.0381567	2.65439	0.047815	0.82691	0.958834	FALSE	AL355974.2	ENST00000614099.1	15171
chr16	79479443	79479706	-0.0812777	0.848941	0.0478183	0.826904	0.958834	FALSE	AC084064.1	ENST00000569938.1	24395
chr6	161440339	161440639	0.0416593	2.40108	0.0478144	0.826911	0.958834	FALSE	PRKN	ENST00000610470.4	128280
chr8	79817700	79818880	0.0322147	3.18166	0.0478111	0.826917	0.958834	FALSE	RNU7-85P	ENST00000458851.1	16004
chr1	55274865	55275500	0.0402951	2.49635	0.0477948	0.826946	0.958859	FALSE	MIR4422	ENST00000581938.1	48724
chr1	57411410	57411857	-0.0539978	1.67195	0.0477711	0.826988	0.958899	FALSE	DAB1	ENST00000371230.1	11699
chr1	92900625	92900843	-0.0811753	0.848977	0.0476993	0.827116	0.958909	FALSE	DIPK1A	ENST00000613047.4	21974
chr1	164459213	164459703	-0.0588521	1.46046	0.0477256	0.827069	0.958909	FALSE	PBX1	ENST00000467023.5	94379
chr10	25561786	25562132	-0.0535675	1.69096	0.0477319	0.827058	0.958909	FALSE	GPR158	ENST00000490549.1	30579
chr13	99690822	99691096	0.0330804	3.09305	0.0477522	0.827022	0.958909	FALSE	CLYBL-AS2	ENST00000430125.1	0
chr17	67610128	67610395	0.0781242	0.926321	0.047752	0.827022	0.958909	FALSE	AC079331.2	ENST00000623462.1	0
chr18	52207154	52207515	-0.0627212	1.31954	0.0477199	0.827079	0.958909	FALSE	AC016383.2	ENST00000650572.1	74892
chr19	44753259	44753718	-0.0397041	2.53044	0.047698	0.827119	0.958909	FALSE	BCL3	ENST00000473468.1	0
chr2	139302457	139302752	0.0670123	1.19921	0.0477168	0.827085	0.958909	FALSE	AC062021.1	ENST00000429008.1	61911
chr4	68442246	68442784	0.055069	1.62666	0.0476929	0.827128	0.958909	FALSE	TMPRSS11E	ENST00000305363.9	3177
chr4	77083096	77083595	-0.0502804	1.85674	0.0477091	0.827099	0.958909	FALSE	RPL7P17	ENST00000470927.2	0
chr4	94920382	94920783	-0.0389906	2.58475	0.0477333	0.827056	0.958909	FALSE	BMPR1B	ENST00000506363.5	73511
chr5	9853110	9853714	-0.0404888	2.47807	0.0477279	0.827065	0.958909	FALSE	LINC02221	ENST00000650908.1	0
chr5	95781000	95781595	0.0255853	3.97546	0.0477008	0.827113	0.958909	FALSE	RHOBTB3	ENST00000511558.1	485
chr5	135225936	135226592	-0.0455883	2.13644	0.0476962	0.827122	0.958909	FALSE	C5orf66-AS2	ENST00000555344.1	20722
chr6	152380959	152381549	0.0342585	2.97754	0.0476885	0.827136	0.958909	FALSE	SYNE1	ENST00000454018.6	0
chr8	21801226	21801620	0.0632145	1.30785	0.0476813	0.827148	0.958909	FALSE	OR6R2P	ENST00000609216.1	3266
chr9	20756462	20756774	-0.0672395	1.18735	0.0476835	0.827144	0.958909	FALSE	SNORA30B	ENST00000365319.1	28651
chr9	21969588	21969886	0.0334596	3.05531	0.0477379	0.827047	0.958909	FALSE	CDKN2A	ENST00000577854.1	80
chr9	73628703	73628954	0.0780738	0.927527	0.0477156	0.827087	0.958909	FALSE	AL512594.1	ENST00000447378.2	18372
chr10	34177589	34177892	-0.0626941	1.31865	0.0476652	0.827177	0.958933	FALSE	RF00019	ENST00000362330.2	23681
chr12	19988512	19989070	-0.0341483	2.98262	0.0476241	0.82725	0.958948	FALSE	LINC02398	ENST00000536666.1	24208
chr18	9741937	9742776	-0.0383888	2.62765	0.0476222	0.827254	0.958948	FALSE	AP000902.1	ENST00000578806.1	4834
chr3	5809609	5810079	0.0453468	2.15668	0.047629	0.827242	0.958948	FALSE	AC087857.1	ENST00000425894.1	151261
chr4	6092147	6092572	-0.0481638	1.96957	0.0476264	0.827246	0.958948	FALSE	JAKMIP1	ENST00000637373.2	20451
chr4	55029836	55030348	0.0388837	2.59294	0.0476434	0.827216	0.958948	FALSE	RNU6-410P	ENST00000517006.1	1222
chr5	175696384	175697086	0.0376764	2.68453	0.0476318	0.827237	0.958948	FALSE	RNU6-226P	ENST00000363778.1	5310
chr6	39344818	39345310	-0.0455538	2.13563	0.0476239	0.827251	0.958948	FALSE	AL136087.1	ENST00000305491.5	6935
chr7	32479592	32480175	0.040096	2.50558	0.0476516	0.827201	0.958948	FALSE	LSM5	ENST00000468872.5	7385
chr3	152525437	152525814	-0.0515934	1.78406	0.04761	0.827276	0.958964	FALSE	AC026347.1	ENST00000463255.1	27123
chr1	71461774	71462749	-0.0189103	5.4819	0.0475802	0.827329	0.959016	FALSE	ZRANB2-AS2	ENST00000624050.1	0
chr10	94617603	94618260	0.0453174	2.1557	0.0475664	0.827353	0.959026	FALSE	HELLS	ENST00000475263.1	20223
chr12	41143038	41143390	0.0631573	1.30617	0.0475682	0.82735	0.959026	FALSE	PDZRN4	ENST00000402685.6	43556
chr1	55317289	55317651	-0.0556502	1.58926	0.0475023	0.827468	0.959034	FALSE	AL603840.1	ENST00000643167.1	10135
chr10	104906164	104906529	0.0433877	2.27852	0.0475235	0.82743	0.959034	FALSE	SORCS3-AS1	ENST00000449805.2	238463
chr12	9039468	9039780	0.0532047	1.70791	0.0475338	0.827412	0.959034	FALSE	VDAC2P2	ENST00000544463.1	2624
chr12	96099616	96099862	-0.079592	0.880742	0.0475462	0.82739	0.959034	FALSE	RN7SL88P	ENST00000480166.3	1886
chr12	129772463	129773006	0.0400346	2.50613	0.0475077	0.827458	0.959034	FALSE	AC055717.3	ENST00000622967.1	67015
chr13	106596361	106596920	-0.0534362	1.69111	0.0475001	0.827472	0.959034	FALSE	LINC00551	ENST00000607593.1	19388
chr14	79717075	79717435	0.0484517	1.95653	0.0475086	0.827457	0.959034	FALSE	AC008056.1	ENST00000553322.1	73327
chr2	24515870	24516230	0.0596584	1.42875	0.047502	0.827468	0.959034	FALSE	NCOA1	ENST00000405141.5	23312
chr2	138188188	138188549	-0.0538382	1.67338	0.047499	0.827474	0.959034	FALSE	LINC01832	ENST00000446520.1	85804
chr3	22322826	22323497	-0.0278205	3.65781	0.0474959	0.827479	0.959034	FALSE	ZNF385D	ENST00000494118.5	48634
chr3	173501119	173501401	0.0668918	1.1997	0.0475562	0.827372	0.959034	FALSE	NLGN1	ENST00000361589.8	81652
chr5	7941692	7941992	-0.0728881	1.04228	0.0475442	0.827393	0.959034	FALSE	AC025174.1	ENST00000511758.1	16900
chr7	110865517	110865826	0.0725437	1.05543	0.0475299	0.827419	0.959034	FALSE	IMMP2L	ENST00000487733.5	97238
chr9	89177488	89178895	-0.022764	4.45853	0.0475379	0.827404	0.959034	FALSE	SHC3	ENST00000375835.9	0
chr9	94014001	94014409	0.0484707	1.95527	0.0475419	0.827397	0.959034	FALSE	PTPDC1	ENST00000375360.7	14883
chr6	165799018	165799331	0.0668474	1.1993	0.0474855	0.827498	0.959046	FALSE	AL590302.1	ENST00000431017.1	22331
chr8	8616664	8617215	0.0475905	2.00541	0.0474775	0.827512	0.959054	FALSE	RN7SL178P	ENST00000582930.2	32508
chr2	48693648	48693970	-0.0430044	2.29613	0.0474639	0.827537	0.959072	FALSE	GTF2A1L	ENST00000508440.1	23351
chr11	89679722	89680052	-0.0560696	1.57109	0.0474441	0.827572	0.959077	FALSE	UBTFL10	ENST00000528532.1	19210
chr3	175337925	175338544	0.0425548	2.33052	0.0474459	0.827569	0.959077	FALSE	MIR4789	ENST00000577469.1	29494
chr5	91739679	91739924	0.0677452	1.17378	0.047457	0.827549	0.959077	FALSE	AC093298.1	ENST00000651690.1	96536
chr6	111730983	111731292	-0.0538112	1.6725	0.0474464	0.827568	0.959077	FALSE	FYN	ENST00000538466.5	9420
chr10	114911228	114911997	0.0395177	2.54105	0.0474367	0.827585	0.95908	FALSE	RPL15P13	ENST00000414329.1	10006
chr13	28077863	28078202	-0.0538045	1.6723	0.0474336	0.827591	0.95908	FALSE	KATNBL1P1	ENST00000605192.1	9776
chr1	239933832	239934100	0.0724553	1.05582	0.0474245	0.827607	0.95909	FALSE	AL356361.2	ENST00000430542.1	15376
chr1	62849068	62849397	0.0484061	1.9557	0.0474172	0.82762	0.959096	FALSE	ATG4C	ENST00000414558.2	27385
chr13	77415386	77416082	-0.0411648	2.42022	0.0473901	0.827669	0.959104	FALSE	AL159158.1	ENST00000649088.1	237
chr18	40234133	40234776	0.0271794	3.741	0.0473948	0.82766	0.959104	FALSE	RPL17P45	ENST00000586289.1	88128
chr19	5057887	5058210	0.0623279	1.32969	0.0473903	0.827668	0.959104	FALSE	KDM4B	ENST00000592175.5	10389
chr4	92513552	92513846	0.0724209	1.05608	0.0473858	0.827676	0.959104	FALSE	MTND1P19	ENST00000511780.2	186997
chr5	163891620	163892035	-0.0454361	2.13589	0.0473793	0.827688	0.959104	FALSE	LSM1P2	ENST00000604911.1	2292
chr8	12942614	12943039	-0.0565009	1.55143	0.0473776	0.827691	0.959104	FALSE	TRMT9B	ENST00000447063.6	1101
chr8	26118201	26118508	-0.067024	1.18773	0.0473879	0.827673	0.959104	FALSE	RNA5SP258	ENST00000362750.1	16870
chrX	139659748	139660055	-0.0727709	1.04221	0.0473909	0.827667	0.959104	FALSE	MCF2	ENST00000370576.9	15344
chr1	186079054	186079519	-0.040322	2.47785	0.0473364	0.827765	0.959106	FALSE	HMCN1	ENST00000475585.1	72805
chr13	72507447	72507770	0.0568392	1.54189	0.0473652	0.827713	0.959106	FALSE	RF00263	ENST00000515906.1	45345
chr13	88925940	88926618	0.0386317	2.60448	0.0473364	0.827765	0.959106	FALSE	GRPEL2P1	ENST00000453145.1	51666
chr16	75827324	75827681	0.0363	2.78789	0.0473588	0.827725	0.959106	FALSE	AC105430.1	ENST00000567477.1	32650
chr22	22788195	22788570	0.048373	1.95542	0.0473516	0.827738	0.959106	FALSE	AC244157.2	ENST00000616239.1	0
chr5	160616751	160617469	-0.0404875	2.4666	0.0473625	0.827718	0.959106	FALSE	ATP10B	ENST00000522169.1	2352
chr6	105569211	105569489	-0.0751799	0.985498	0.0473431	0.827753	0.959106	FALSE	Z97206.2	ENST00000423489.1	62206
chr8	63117088	63117395	-0.0624838	1.31906	0.0473544	0.827733	0.959106	FALSE	AC011978.1	ENST00000523386.1	20188
chrX	140313971	140314252	-0.0739757	1.01433	0.0473433	0.827752	0.959106	FALSE	AL137014.1	ENST00000420490.1	81308
chr14	61678629	61679463	-0.0287758	3.53318	0.0473316	0.827773	0.959107	FALSE	HIF1A	ENST00000553999.5	14548
chr19	31318892	31319366	0.0548519	1.62654	0.0473185	0.827797	0.959125	FALSE	TSHZ3	ENST00000560707.1	11628
chr1	63087967	63088446	0.0263245	3.85051	0.0472983	0.827833	0.959128	FALSE	AL162400.2	ENST00000427547.1	7435
chr17	49507994	49508957	-0.0290863	3.4951	0.0472963	0.827837	0.959128	FALSE	MIR6165	ENST00000614803.1	358
chr2	207216481	207216817	0.0568093	1.54037	0.0473047	0.827822	0.959128	FALSE	AC007879.2	ENST00000454444.1	8630
chr5	86118549	86118921	0.0391966	2.56135	0.0472988	0.827832	0.959128	FALSE	PTP4A1P4	ENST00000512479.1	30523
chr9	38087949	38088352	-0.038548	2.6027	0.0472946	0.82784	0.959128	FALSE	SHB	ENST00000377707.4	17221
chr11	75031913	75032404	0.0349158	2.90356	0.0472679	0.827887	0.959141	FALSE	OR2AT2P	ENST00000413438.1	39147
chr12	86675234	86675562	0.0666828	1.19963	0.0472596	0.827902	0.959141	FALSE	MGAT4C	ENST00000602941.6	72429
chr3	135161273	135161881	0.0443171	2.21117	0.0472637	0.827895	0.959141	FALSE	EPHB1	ENST00000488992.1	27981
chr4	116393663	116393933	0.0548143	1.62711	0.0472576	0.827906	0.959141	FALSE	TRMT112P1	ENST00000505515.1	14244
chr4	155745307	155745656	-0.0517495	1.76654	0.047266	0.827891	0.959141	FALSE	AC104083.1	ENST00000569449.1	10359
chr5	84589258	84589594	-0.056431	1.5509	0.0472575	0.827906	0.959141	FALSE	EDIL3	ENST00000296591.10	202877
chr9	13351788	13352185	0.0432681	2.27833	0.0472618	0.827898	0.959141	FALSE	AL162386.1	ENST00000433817.2	26837
chr13	66220000	66220507	0.0326641	3.11732	0.0472376	0.827942	0.959173	FALSE	MIR4704	ENST00000581678.1	1250
chr6	131424222	131424790	-0.0467091	2.04945	0.0472191	0.827975	0.959202	FALSE	RPL21P67	ENST00000402896.2	42767
chr10	60399282	60399813	0.0380262	2.64499	0.0471983	0.828012	0.959217	FALSE	ANK3	ENST00000280772.7	7906
chr12	77362644	77363222	0.0353788	2.86229	0.0471999	0.828009	0.959217	FALSE	AC073591.1	ENST00000552736.1	15096
chr15	75775263	75775670	0.0432444	2.27726	0.0472065	0.827998	0.959217	FALSE	AC019294.1	ENST00000566174.1	0
chr15	66943467	66943999	-0.055909	1.57033	0.0471693	0.828064	0.959245	FALSE	LINC02206	ENST00000558436.2	12018
chr4	102619728	102620019	-0.0455437	2.12388	0.0471713	0.828061	0.959245	FALSE	NFKB1	ENST00000504044.1	25979
chr6	71114577	71114940	-0.0513487	1.78554	0.0471671	0.828068	0.959245	FALSE	RF00012	ENST00000408418.2	11664
chrX	22478716	22479010	0.0776395	0.926755	0.0471744	0.828055	0.959245	FALSE	METTL15P3	ENST00000415522.1	42618
chr1	200366201	200366486	0.0385229	2.60335	0.0470677	0.828247	0.959261	FALSE	LINC00862	ENST00000367355.5	6805
chr1	202329975	202330357	0.0526257	1.72493	0.0471402	0.828117	0.959261	FALSE	UBE2T	ENST00000646651.1	11078
chr11	20491334	20491803	0.0510835	1.80111	0.0470561	0.828268	0.959261	FALSE	HMGB1P40	ENST00000525121.2	80881
chr13	45243128	45243519	-0.0535894	1.67314	0.0470617	0.828257	0.959261	FALSE	AL138963.2	ENST00000605137.1	18669
chr13	47747822	47748292	-0.0442426	2.20631	0.0470561	0.828268	0.959261	FALSE	NAP1L4P3	ENST00000432820.1	13666
chr13	81666758	81667057	-0.0535851	1.67268	0.0470516	0.828276	0.959261	FALSE	PTMAP5	ENST00000607242.1	21352
chr14	47301376	47301666	0.0711055	1.08336	0.0471023	0.828184	0.959261	FALSE	MDGA2	ENST00000472499.2	40949
chr14	84409347	84410150	0.0349414	2.89579	0.0471045	0.828181	0.959261	FALSE	MTCYBP27	ENST00000555160.2	232428
chr16	4657219	4657616	-0.0622971	1.31974	0.0470837	0.828218	0.959261	FALSE	RF00017	ENST00000613380.1	0
chr18	55047623	55047958	0.0722105	1.05559	0.047101	0.828187	0.959261	FALSE	LINC01929	ENST00000592405.1	71139
chr18	64210361	64210914	-0.0513077	1.78492	0.0470898	0.828207	0.959261	FALSE	LINC01538	ENST00000649058.1	48579
chr2	1979662	1979952	-0.0725057	1.04259	0.0470574	0.828265	0.959261	FALSE	MYT1L	ENST00000649587.1	0
chr2	180180483	180181214	0.0280865	3.61334	0.047107	0.828176	0.959261	FALSE	CWC22	ENST00000410053.8	171685
chr20	11849565	11849904	-0.067783	1.16196	0.0470485	0.828281	0.959261	FALSE	AL080274.1	ENST00000605565.1	10710
chr21	34693187	34693619	-0.0466574	2.04794	0.0471139	0.828164	0.959261	FALSE	CLIC6	ENST00000360731.7	23298
chr3	71130417	71131293	0.0308684	3.29624	0.0471166	0.828159	0.959261	FALSE	FOXP1	ENST00000648748.1	0
chr3	121642444	121643283	-0.0440739	2.21844	0.0471377	0.828121	0.959261	FALSE	HCLS1	ENST00000473883.5	399
chr4	178462781	178463088	-0.0678142	1.16186	0.0470894	0.828208	0.959261	FALSE	RNA5SP173	ENST00000364857.1	55586
chr6	147750491	147751065	-0.0516475	1.76726	0.0470835	0.828218	0.959261	FALSE	AL365271.1	ENST00000448909.1	5666
chr7	120684434	120684931	-0.0323364	3.13971	0.0470739	0.828235	0.959261	FALSE	RNU6-581P	ENST00000516214.1	11063
chr8	20254982	20255571	0.056709	1.54102	0.0471431	0.828111	0.959261	FALSE	LZTS1	ENST00000265801.6	0
chr8	86951732	86952378	-0.0349296	2.8925	0.0470872	0.828212	0.959261	FALSE	CNBD1	ENST00000518476.5	84787
chr9	114925628	114926360	0.0211798	4.79003	0.0470512	0.828276	0.959261	FALSE	TNFSF8	ENST00000223795.2	3556
chrX	7593270	7593850	0.0450966	2.15416	0.0471041	0.828181	0.959261	FALSE	AC120338.1	ENST00000625074.1	103111
chrX	137994011	137994391	-0.0558839	1.57011	0.0471258	0.828142	0.959261	FALSE	RNU6-985P	ENST00000410182.1	304516
chr5	108203152	108203411	0.0665258	1.19961	0.0470387	0.828299	0.959272	FALSE	FBXL17	ENST00000481160.1	160855
chr1	9319508	9320652	0.0280267	3.61762	0.0470314	0.828312	0.959278	FALSE	SPSB1	ENST00000450402.1	24480
chr6	158312768	158313020	0.0775293	0.92584	0.0470229	0.828327	0.959278	FALSE	TULP4	ENST00000616856.1	0
chr9	101206404	101206758	0.0665026	1.2006	0.0470258	0.828322	0.959278	FALSE	PLPPR1	ENST00000395056.2	20869
chr12	75974730	75975167	-0.0394133	2.53175	0.0470074	0.828355	0.959291	FALSE	AC078923.1	ENST00000552856.1	8347
chr7	51175007	51176188	0.0273138	3.70611	0.0470078	0.828354	0.959291	FALSE	COBL	ENST00000431948.5	14254
chr12	102095702	102096032	0.0459413	2.09615	0.0469945	0.828378	0.959309	FALSE	NUP37	ENST00000547269.1	8346
chr16	9443950	9444278	0.0656277	1.22364	0.0469857	0.828394	0.959309	FALSE	LINC01177	ENST00000568030.1	206
chr3	117752379	117752676	-0.0630077	1.29561	0.0469885	0.828389	0.959309	FALSE	AC092691.3	ENST00000482766.1	36495
chr5	85288962	85289688	-0.0401681	2.47657	0.046973	0.828417	0.959326	FALSE	AC117522.1	ENST00000509821.1	49387
chr17	59329515	59329925	0.0286122	3.54237	0.0469596	0.828441	0.959326	FALSE	YPEL2	ENST00000312655.9	228
chr2	78023386	78023731	-0.053533	1.67267	0.0469604	0.828439	0.959326	FALSE	AC012494.1	ENST00000439259.1	63497
chr4	98125624	98126613	-0.0409784	2.41878	0.0469597	0.828441	0.959326	FALSE	STPG2	ENST00000295268.4	16362
chr1	6185778	6186091	-0.0562294	1.55027	0.0469179	0.828516	0.95935	FALSE	CHD5	ENST00000262450.8	3956
chr1	12249816	12250101	0.0720623	1.0552	0.0469001	0.828548	0.95935	FALSE	VPS13D	ENST00000489961.1	2131
chr10	93376367	93377176	-0.0356411	2.82544	0.0468944	0.828558	0.95935	FALSE	MYOF	ENST00000463743.5	2310
chr12	47904574	47905668	0.0193074	5.29905	0.0468963	0.828555	0.95935	FALSE	AC121338.2	ENST00000622535.1	0
chr14	90720391	90720640	0.0774459	0.925481	0.0469156	0.82852	0.95935	FALSE	AL139193.2	ENST00000553712.1	22558
chr15	91141957	91142508	0.0412612	2.40214	0.0469097	0.828531	0.95935	FALSE	SV2B	ENST00000557291.1	39629
chr2	161644087	161644574	-0.0557447	1.57002	0.0468921	0.828562	0.95935	FALSE	SLC4A10	ENST00000421911.1	19126
chr20	58048126	58048428	0.066461	1.19849	0.0469248	0.828504	0.95935	FALSE	AL354984.2	ENST00000441277.6	23131
chr4	108295986	108296296	0.0720631	1.05649	0.0469312	0.828492	0.95935	FALSE	RPSAP34	ENST00000476193.1	111781
chr4	112252069	112252558	0.0545988	1.62744	0.0468904	0.828565	0.95935	FALSE	AP1AR	ENST00000512741.1	10992
chr5	14416752	14417166	-0.0365321	2.75035	0.0469251	0.828503	0.95935	FALSE	TRIO	ENST00000512979.1	115
chr5	143415920	143416670	0.041429	2.3903	0.0469394	0.828477	0.95935	FALSE	AC091925.1	ENST00000623204.1	8461
chr6	130426574	130426844	-0.0562172	1.55104	0.0469028	0.828543	0.95935	FALSE	TMEM200A	ENST00000545622.5	4978
chr5	95113236	95114037	-0.0277035	3.64998	0.0468855	0.828574	0.959352	FALSE	MCTP1	ENST00000505465.1	29851
chr11	39651992	39652387	-0.0621679	1.31853	0.0468718	0.828599	0.959352	FALSE	AC021749.1	ENST00000604322.1	219893
chr13	84816794	84817466	-0.0453999	2.12413	0.0468744	0.828594	0.959352	FALSE	LINC00333	ENST00000446314.1	253930
chr8	38509979	38510754	0.0323077	3.14034	0.0468733	0.828596	0.959352	FALSE	C8orf86	ENST00000648149.1	17402
chr4	86267250	86267608	0.050975	1.80184	0.0468599	0.82862	0.959352	FALSE	MAPK10	ENST00000641227.1	460
chr7	80392297	80392586	0.0592494	1.4285	0.046854	0.828631	0.959352	FALSE	AC004862.1	ENST00000628800.2	0
chr7	152056658	152057508	0.0362051	2.77979	0.0468578	0.828624	0.959352	FALSE	GALNT11	ENST00000434507.5	15288
chr9	115340336	115340642	-0.0621537	1.31883	0.0468551	0.828629	0.959352	FALSE	2023-12-01	ENST00000648722.1	34559
chr1	233721056	233721609	0.0419575	2.35268	0.0468491	0.82864	0.959354	FALSE	AL357972.1	ENST00000651271.1	1343
chr2	159880732	159881038	0.0626738	1.30592	0.0468428	0.828651	0.959357	FALSE	LY75	ENST00000471164.1	23110
chr15	91062167	91062480	0.0837113	0.783557	0.0468355	0.828664	0.959363	FALSE	AC068831.3	ENST00000557387.1	28231
chr2	179510896	179511374	-0.0441355	2.20554	0.0468265	0.82868	0.959373	FALSE	ZNF385B	ENST00000495289.1	24628
chr1	72951020	72951381	-0.0530375	1.69086	0.0467961	0.828735	0.959373	FALSE	AL732618.1	ENST00000623251.1	27432
chr1	153749408	153749775	-0.042121	2.33472	0.0468039	0.828721	0.959373	FALSE	INTS3	ENST00000476843.5	0
chr13	70589689	70590153	-0.0530486	1.69072	0.0468148	0.828702	0.959373	FALSE	AL445264.1	ENST00000621719.1	23751
chr2	147655524	147656093	0.0495867	1.87347	0.0468039	0.828721	0.959373	FALSE	RNA5SP106	ENST00000517274.1	56960
chr3	107377059	107377543	-0.0556814	1.57077	0.0467911	0.828744	0.959373	FALSE	CCDC54	ENST00000261058.2	0
chr6	107992145	107992534	-0.0582873	1.46067	0.046821	0.82869	0.959373	FALSE	MTHFD2P3	ENST00000423135.1	4613
chr6	142756115	142756549	-0.0371763	2.69472	0.0467927	0.828741	0.959373	FALSE	AL023584.1	ENST00000437067.1	7172
chr8	6372125	6372476	0.0545472	1.62715	0.0468002	0.828728	0.959373	FALSE	MCPH1	ENST00000519480.5	32618
chr2	211815708	211816094	-0.0511404	1.78486	0.0467844	0.828756	0.959378	FALSE	MTCO1P46	ENST00000451639.1	36935
chr11	107191056	107191422	-0.0620927	1.31924	0.0467699	0.828782	0.959395	FALSE	AP003057.1	ENST00000526512.1	14270
chr4	17667518	17668202	0.036267	2.77181	0.0467627	0.828795	0.959395	FALSE	MED28	ENST00000499786.4	36094
chr6	53347608	53349350	0.0182697	5.65953	0.0467653	0.828791	0.959395	FALSE	AL034374.1	ENST00000605281.1	0
chr3	18380963	18381267	0.0545201	1.62649	0.0467498	0.828819	0.959412	FALSE	SATB1	ENST00000467628.1	1135
chr3	67011441	67011793	-0.0511205	1.78424	0.0467459	0.828826	0.959412	FALSE	KBTBD8	ENST00000460784.1	12016
chr12	10372600	10373068	0.046768	2.03419	0.0467153	0.828881	0.959443	FALSE	AC022075.1	ENST00000500682.1	8331
chr18	50168264	50168595	-0.0734881	1.0142	0.0467231	0.828867	0.959443	FALSE	MYO5B	ENST00000285039.12	26051
chr2	190420181	190420450	0.0654284	1.22419	0.0467133	0.828885	0.959443	FALSE	MFSD6	ENST00000417958.5	11326
chr7	155358105	155359582	0.0278957	3.62109	0.0467159	0.82888	0.959443	FALSE	BLACE	ENST00000616210.1	0
chr1	109718570	109718854	0.0707965	1.08316	0.0466919	0.828923	0.959444	FALSE	GSTM5	ENST00000483153.1	3454
chr11	45964858	45965517	0.0351909	2.85996	0.0466964	0.828915	0.959444	FALSE	PHF21A	ENST00000527753.5	0
chr5	107402590	107403286	-0.0305345	3.31352	0.0467012	0.828906	0.959444	FALSE	EFNA5	ENST00000510359.1	12536
chr5	153644662	153645351	0.0390738	2.55107	0.0466906	0.828925	0.959444	FALSE	GRIA1	ENST00000520966.1	70934
chr9	27472255	27472549	-0.0510957	1.78479	0.0467029	0.828903	0.959444	FALSE	MOB3B	ENST00000603061.1	49040
chr17	4405141	4405467	0.0707972	1.08279	0.0466845	0.828936	0.959448	FALSE	SPNS3	ENST00000355530.7	26971
chr3	135213771	135214272	0.0540809	1.64561	0.046674	0.828955	0.95946	FALSE	EPHB1	ENST00000488992.1	80479
chr1	243868509	243868733	-0.0802401	0.850478	0.046645	0.829008	0.959465	FALSE	AKT3	ENST00000552631.1	15929
chr11	95715868	95716262	-0.0665031	1.18701	0.0466457	0.829006	0.959465	FALSE	AP000820.1	ENST00000545912.1	17282
chr16	3566863	3567497	0.0457672	2.09627	0.0466399	0.829017	0.959465	FALSE	NLRC3	ENST00000618137.1	8368
chr2	76789010	76789380	-0.0587286	1.4399	0.0466646	0.828972	0.959465	FALSE	RNA5SP98	ENST00000363158.1	15601
chr2	152370149	152370467	-0.062781	1.29442	0.0466335	0.829029	0.959465	FALSE	AC012066.1	ENST00000439252.1	17968
chr4	109663685	109664072	-0.0452921	2.12383	0.0466534	0.828993	0.959465	FALSE	HIGD1AP14	ENST00000507617.1	8269
chr4	182647920	182648241	-0.0556042	1.56956	0.0466542	0.828991	0.959465	FALSE	RN7SKP67	ENST00000515905.1	14731
chr5	26331871	26332481	0.0334642	3.01856	0.0466322	0.829031	0.959465	FALSE	AC025475.1	ENST00000512939.1	66837
chr6	86723536	86723983	-0.0555986	1.57191	0.04666	0.828981	0.959465	FALSE	AL353133.1	ENST00000407695.1	5624
chr4	143984855	143985192	-0.0533447	1.67138	0.0466242	0.829045	0.959472	FALSE	AC107223.1	ENST00000505000.1	7123
chr1	6612822	6614943	0.0171338	6.17013	0.0466078	0.829075	0.95948	FALSE	KLHL21	ENST00000463043.1	0
chr10	77314441	77314759	-0.061984	1.31927	0.0466078	0.829075	0.95948	FALSE	AL731575.1	ENST00000413564.1	0
chr16	69476893	69477120	0.0850024	0.750354	0.0466072	0.829076	0.95948	FALSE	AC026464.2	ENST00000567834.1	12549
chr2	583735	584190	-0.0560278	1.55216	0.0465964	0.829095	0.959493	FALSE	AC093326.1	ENST00000444079.1	25031
chr1	223339860	223340247	0.0617267	1.33009	0.0464913	0.829285	0.959546	FALSE	SUSD4	ENST00000608996.5	22589
chr1	237435856	237436423	-0.049288	1.87399	0.0464202	0.829414	0.959546	FALSE	MIR4428	ENST00000584884.1	33194
chr10	20208833	20209614	0.0221335	4.53878	0.0464585	0.829345	0.959546	FALSE	AC069549.1	ENST00000451584.1	115548
chr10	44978697	44979195	-0.0290123	3.47564	0.046474	0.829317	0.959546	FALSE	DEPP1	ENST00000298295.3	0
chr10	77328318	77328691	0.0543459	1.62686	0.0464553	0.82935	0.959546	FALSE	AL731575.1	ENST00000413564.1	13877
chr11	85347130	85348345	-0.0254663	3.93995	0.0464509	0.829358	0.959546	FALSE	AP002803.1	ENST00000528836.1	9057
chr11	94721688	94722453	0.0346283	2.90416	0.0464948	0.829279	0.959546	FALSE	AMOTL1	ENST00000299004.13	14757
chr12	8788670	8789266	0.049434	1.87239	0.0465136	0.829245	0.959546	FALSE	AC092490.1	ENST00000514568.2	0
chr12	31260448	31261153	0.0459285	2.08213	0.0465573	0.829166	0.959546	FALSE	MREGP1	ENST00000604341.1	4502
chr12	70724445	70724836	0.0329725	3.0614	0.0465539	0.829172	0.959546	FALSE	PTPRR	ENST00000551219.5	29254
chr13	34926531	34926847	-0.0555272	1.57	0.0465287	0.829218	0.959546	FALSE	AL138690.1	ENST00000568811.1	728
chr13	35988731	35989112	0.0377618	2.64577	0.0465474	0.829184	0.959546	FALSE	DCLK1	ENST00000615680.4	131369
chr13	61921572	61922183	-0.0369183	2.70447	0.0464341	0.829389	0.959546	FALSE	AL353765.1	ENST00000605514.1	4588
chr14	97106066	97106417	-0.0619232	1.31945	0.0465198	0.829234	0.959546	FALSE	AL049833.1	ENST00000557745.1	8436
chr17	72120001	72120311	-0.030714	3.28725	0.0465138	0.829245	0.959546	FALSE	SOX9	ENST00000645356.1	0
chr17	80427703	80428102	-0.0536321	1.65387	0.0464187	0.829417	0.959546	FALSE	ENDOV	ENST00000519331.1	1699
chr18	73114151	73114512	-0.0513053	1.76749	0.0464653	0.829332	0.959546	FALSE	AC079062.1	ENST00000584544.5	149290
chr2	11320739	11321127	-0.0439578	2.20599	0.0464531	0.829354	0.959546	FALSE	AC018463.1	ENST00000456674.1	12214
chr2	78999360	78999830	0.0478925	1.95591	0.0464201	0.829414	0.959546	FALSE	REG3G	ENST00000393897.6	24354
chr2	194411110	194411595	0.0543476	1.62731	0.0464608	0.82934	0.959546	FALSE	AC106883.1	ENST00000418805.1	43046
chr3	112900172	112900717	-0.0513016	1.76855	0.0464626	0.829337	0.959546	FALSE	CD200R1L	ENST00000488794.5	51815
chr3	164630837	164631302	0.047921	1.95704	0.0464783	0.829309	0.959546	FALSE	LINC01323	ENST00000486767.1	54273
chr3	175064389	175064793	-0.0618999	1.31929	0.0464825	0.829301	0.959546	FALSE	EEF1B2P8	ENST00000414101.1	2857
chr4	39025049	39025390	-0.0663846	1.18683	0.0464773	0.829311	0.959546	FALSE	TMEM156	ENST00000372489.2	6516
chr4	54526499	54526960	-0.0478135	1.95572	0.0464325	0.829392	0.959546	FALSE	AC098868.1	ENST00000512628.1	78275
chr4	96599622	96600381	0.0282888	3.56405	0.0464257	0.829404	0.959546	FALSE	RN7SKP28	ENST00000364770.2	249083
chr4	117560328	117560659	-0.055523	1.56974	0.0465201	0.829233	0.959546	FALSE	LINC01378	ENST00000600624.5	9594
chr5	33482304	33482855	0.0348798	2.87908	0.046472	0.82932	0.959546	FALSE	TARS	ENST00000503422.1	15046
chr6	22928745	22929297	0.045701	2.09601	0.0465056	0.82926	0.959546	FALSE	AL035401.1	ENST00000420572.2	101982
chr6	42440714	42442118	0.0282247	3.57067	0.0464125	0.829428	0.959546	FALSE	TRERF1	ENST00000372917.8	8642
chr6	98663434	98663716	-0.0733521	1.0145	0.0465587	0.829163	0.959546	FALSE	AL589826.1	ENST00000340697.4	116288
chr6	125355209	125355538	-0.058588	1.43915	0.046437	0.829384	0.959546	FALSE	HDDC2	ENST00000608284.1	51630
chr7	126833386	126834249	-0.0277408	3.6271	0.0464328	0.829391	0.959546	FALSE	AC000367.1	ENST00000452711.1	35782
chr8	108729058	108729411	-0.0512909	1.76814	0.0464418	0.829375	0.959546	FALSE	TMEM74	ENST00000297459.4	57682
chr8	129875162	129875471	0.0623753	1.30686	0.046415	0.829423	0.959546	FALSE	FAM49B	ENST00000615041.1	2225
chrX	130002165	130002750	0.047923	1.95405	0.0464728	0.829319	0.959546	FALSE	BCORL1	ENST00000540052.5	936
chr2	98569126	98569595	0.0382507	2.60353	0.0464067	0.829438	0.959549	FALSE	INPP4A	ENST00000498026.1	800
chr4	78454624	78454939	0.071673	1.05521	0.046399	0.829452	0.959556	FALSE	FRAS1	ENST00000509802.1	6066
chr2	34669887	34670850	-0.0377615	2.63768	0.0463883	0.829472	0.95956	FALSE	LINC01320	ENST00000625995.2	5203
chr6	149202773	149203469	-0.0408874	2.40841	0.0463921	0.829465	0.95956	FALSE	AL031056.1	ENST00000451095.5	12955
chr10	70458323	70459149	0.0302291	3.33775	0.04638	0.829487	0.959568	FALSE	NODAL	ENST00000414871.1	8871
chr17	55026477	55027377	-0.0426848	2.28509	0.0463613	0.82952	0.959598	FALSE	STXBP4	ENST00000468837.1	1928
chr13	93524850	93525486	0.041001	2.40287	0.046323	0.82959	0.959663	FALSE	HNRNPA1P29	ENST00000426409.2	127494
chr16	57037080	57037503	0.0660036	1.19991	0.0463131	0.829608	0.959663	FALSE	NLRC5	ENST00000540182.5	1683
chr5	84634199	84635573	-0.0322779	3.12089	0.0463198	0.829596	0.959663	FALSE	EDIL3	ENST00000296591.10	247818
chr8	113437676	113438525	-0.0206656	4.87374	0.0463127	0.829608	0.959663	FALSE	CSMD3	ENST00000497026.5	0
chr12	82931475	82932078	0.0436695	2.22331	0.046298	0.829635	0.959671	FALSE	RNU6-977P	ENST00000516411.1	88310
chr3	189226977	189227515	0.0417057	2.35322	0.0462911	0.829648	0.959671	FALSE	TPRG1	ENST00000425670.1	11177
chr7	105438920	105439452	0.0454043	2.10928	0.0463042	0.829624	0.959671	FALSE	PUS7	ENST00000478208.1	32235
chrX	116334611	116335472	0.0278631	3.61034	0.0462937	0.829643	0.959671	FALSE	RNU6-154P	ENST00000384306.1	64980
chr2	24164298	24164840	0.0438567	2.20998	0.0462847	0.829659	0.959675	FALSE	FAM228B	ENST00000611138.1	0
chr15	63172704	63173429	0.0404509	2.43966	0.0462793	0.829669	0.959678	FALSE	RPS27L	ENST00000411926.1	13182
chr1	247474395	247474716	-0.061762	1.31884	0.04627	0.829686	0.959678	FALSE	OR2W5	ENST00000641857.1	11875
chr9	20041217	20041505	-0.0731348	1.01384	0.0462704	0.829685	0.959678	FALSE	AL591222.3	ENST00000611241.1	71722
chr13	88144572	88145161	0.0426242	2.28931	0.0462442	0.829733	0.959686	FALSE	LINC00373	ENST00000430214.1	1205
chr14	26596829	26598791	-0.0166422	6.41353	0.046258	0.829708	0.959686	FALSE	LINC02588	ENST00000547786.1	0
chr3	177039951	177040294	-0.0617514	1.31885	0.0462548	0.829713	0.959686	FALSE	TBL1XR1	ENST00000636864.1	386
chr4	133474490	133474928	-0.0300461	3.34966	0.0462487	0.829724	0.959686	FALSE	AC105252.1	ENST00000503089.1	99779
chr8	71304760	71305047	0.0659664	1.1991	0.0462451	0.829731	0.959686	FALSE	EYA1	ENST00000493349.2	4151
chr8	106102769	106104606	-0.0310425	3.24246	0.0462231	0.829771	0.959721	FALSE	ZFPM2-AS1	ENST00000520433.5	40744
chr3	45337919	45338653	0.0436271	2.2247	0.0462137	0.829788	0.959724	FALSE	LARS2	ENST00000650792.1	48351
chr5	97447624	97448123	0.0588439	1.42789	0.0462133	0.829789	0.959724	FALSE	AC106748.1	ENST00000454801.2	1117
chr11	45085747	45086282	0.0411038	2.39015	0.0462056	0.829803	0.959728	FALSE	PRDM11	ENST00000530656.5	8022
chr15	71337052	71337830	0.0387398	2.5606	0.0462022	0.829809	0.959728	FALSE	AC064799.2	ENST00000562681.1	2992
chr7	92782901	92783160	0.0659155	1.19977	0.0461873	0.829836	0.959751	FALSE	CDK6	ENST00000265734.8	50256
chr18	32575670	32576054	-0.0530732	1.67286	0.0461622	0.829881	0.959792	FALSE	AC025887.1	ENST00000578349.1	3972
chr2	179936439	179937050	0.0290941	3.45801	0.0461589	0.829887	0.959792	FALSE	RF00416	ENST00000629559.1	400
chr10	20712625	20713160	-0.053068	1.67219	0.0461494	0.829905	0.959802	FALSE	MTND1P21	ENST00000412991.1	89631
chr9	74431446	74431885	-0.0399631	2.4651	0.0461425	0.829917	0.959808	FALSE	AL355674.1	ENST00000423681.1	59415
chr4	139750171	139750528	0.0614904	1.32958	0.0461301	0.82994	0.959824	FALSE	RN7SKP253	ENST00000516424.1	43404
chr15	81418860	81419888	0.0289695	3.46837	0.0461174	0.829963	0.959833	FALSE	AC060809.1	ENST00000559211.1	6058
chr15	92954615	92954940	-0.0476529	1.95485	0.0461199	0.829958	0.959833	FALSE	CHD2	ENST00000627200.1	110
chr1	48884661	48885099	0.0489452	1.88703	0.0461099	0.829976	0.959836	FALSE	BEND5	ENST00000480399.1	106191
chr3	11653772	11654091	0.0560814	1.54064	0.0461072	0.829981	0.959836	FALSE	VGLL4	ENST00000430365.7	8356
chr13	92821293	92821755	-0.0331148	3.02851	0.0460991	0.829996	0.959843	FALSE	GPC5	ENST00000618283.1	43025
chrX	139026556	139027073	0.052035	1.72505	0.0460926	0.830008	0.959848	FALSE	FGF13	ENST00000455663.5	34488
chr7	138887448	138887805	0.0658536	1.19896	0.0460848	0.830022	0.959848	FALSE	RNU6-1272P	ENST00000362776.1	9482
chr8	50563026	50563613	0.0505516	1.80075	0.0460836	0.830024	0.959848	FALSE	SNTG1	ENST00000524004.5	9476
chr11	89186947	89187350	0.0520116	1.72639	0.0460579	0.830071	0.959884	FALSE	TYR	ENST00000526139.1	8554
chrX	5644654	5645200	0.0243447	4.10156	0.0460608	0.830065	0.959884	FALSE	AC110995.1	ENST00000444185.5	80256
chr2	139867670	139868110	-0.0507364	1.78535	0.0460535	0.830079	0.959884	FALSE	AC078851.1	ENST00000415918.1	40292
chr12	91068769	91069208	-0.0556924	1.55129	0.0460374	0.830108	0.959895	FALSE	KERA	ENST00000266719.3	9285
chr17	31416397	31417174	-0.0399115	2.4659	0.0460261	0.830128	0.959895	FALSE	RAB11FIP4	ENST00000582009.5	12883
chr4	165364527	165365090	0.0336591	2.97803	0.0460368	0.830109	0.959895	FALSE	CPE	ENST00000513982.5	2833
chr5	178216138	178216428	0.0537062	1.64472	0.0460265	0.830128	0.959895	FALSE	PHYKPL	ENST00000393488.2	5547
chr7	120760548	120761163	-0.0490826	1.87215	0.04603	0.830121	0.959895	FALSE	AC004888.1	ENST00000450480.1	6533
chr10	116132600	116133439	0.0415831	2.35226	0.0460172	0.830145	0.959895	FALSE	GFRA1	ENST00000369236.5	138342
chr4	174855008	174855580	-0.0427145	2.27296	0.0460189	0.830142	0.959895	FALSE	GLRA3	ENST00000274093.8	24260
chr1	75276750	75277057	0.0702816	1.08267	0.0460079	0.830161	0.959906	FALSE	RNU6-622P	ENST00000384272.1	93205
chrX	135923366	135923738	0.0505014	1.80058	0.0459918	0.830191	0.95993	FALSE	CT45A11P	ENST00000448043.1	22900
chr9	69931250	69931721	0.0491469	1.87294	0.0459785	0.830215	0.959949	FALSE	RN7SL570P	ENST00000484405.3	45095
chr10	60656749	60657296	0.0581726	1.45107	0.0459689	0.830232	0.95996	FALSE	ARL4AP1	ENST00000503220.1	25707
chr22	36435422	36436095	0.0340581	2.9367	0.0459602	0.830248	0.959963	FALSE	RF00019	ENST00000516416.1	4374
chr6	107555444	107555762	0.0648864	1.22481	0.045959	0.83025	0.959963	FALSE	AL121957.1	ENST00000437040.1	42222
chr21	23384601	23385178	0.0266522	3.7529	0.0459531	0.830261	0.959966	FALSE	AP000459.2	ENST00000262354.4	0
chr1	14597715	14599763	0.0210076	4.76692	0.0458582	0.830434	0.960094	FALSE	KAZN	ENST00000503743.5	0
chr1	112766028	112766599	-0.0475046	1.95644	0.0458387	0.830469	0.960094	FALSE	NUTF2P4	ENST00000458353.1	17433
chr1	169348433	169348854	-0.0448998	2.12243	0.0458509	0.830447	0.960094	FALSE	BLZF1	ENST00000329281.6	17614
chr1	198600897	198601298	-0.0406441	2.40787	0.0458421	0.830463	0.960094	FALSE	AL157402.1	ENST00000429469.1	528
chr1	217059400	217059811	0.0356954	2.78843	0.0457978	0.830544	0.960094	FALSE	ESRRG	ENST00000493748.5	16577
chr10	64636374	64637060	0.0444691	2.15561	0.0458073	0.830527	0.960094	FALSE	RPL17P35	ENST00000432217.1	13951
chr10	74213626	74213899	0.0656701	1.19909	0.0458327	0.83048	0.960094	FALSE	ADK	ENST00000372734.3	36440
chr10	104879596	104880026	-0.0438396	2.19331	0.0457962	0.830547	0.960094	FALSE	SORCS3-AS1	ENST00000449805.2	211895
chr13	86363739	86364388	0.0401211	2.45025	0.0458618	0.830427	0.960094	FALSE	DDX6P2	ENST00000619520.1	87746
chr14	91872574	91873004	0.0558883	1.5406	0.0457914	0.830556	0.960094	FALSE	FBLN5	ENST00000556961.1	1311
chr18	623913	624317	-0.0363203	2.73396	0.0458384	0.83047	0.960094	FALSE	CLUL1	ENST00000584046.1	0
chr2	27973501	27973935	-0.0528702	1.67233	0.0458085	0.830524	0.960094	FALSE	MIR4263	ENST00000584745.1	20930
chr2	75772871	75773592	0.0230308	4.32815	0.0458471	0.830454	0.960094	FALSE	AC005034.4	ENST00000603612.1	53251
chr2	199870317	199870609	0.0465535	2.02116	0.0458653	0.830421	0.960094	FALSE	AC108032.1	ENST00000416706.2	61
chr21	25399340	25399624	0.0764976	0.926028	0.0457926	0.830553	0.960094	FALSE	LINC00158	ENST00000440205.5	24584
chr4	58551692	58552005	0.0612504	1.33118	0.0457966	0.830546	0.960094	FALSE	AC019133.1	ENST00000508292.1	12616
chr4	103946496	103947975	-0.0215266	4.63846	0.0458407	0.830466	0.960094	FALSE	LINC02503	ENST00000510505.1	12139
chr5	136992503	136993013	0.0518766	1.72446	0.0458101	0.830521	0.960094	FALSE	SPOCK1	ENST00000508642.1	0
chr6	7268659	7269237	0.055914	1.54105	0.0458365	0.830473	0.960094	FALSE	AL139095.5	ENST00000650292.1	5165
chr7	103957927	103958276	0.0585834	1.4295	0.04582	0.830503	0.960094	FALSE	RELN	ENST00000343529.9	30739
chr7	104944790	104945548	0.0190983	5.29979	0.0458877	0.83038	0.960094	FALSE	AC007384.1	ENST00000417026.1	3084
chr7	118061377	118061681	-0.0528908	1.67244	0.0458448	0.830458	0.960094	FALSE	AC003084.1	ENST00000427030.1	55831
chr8	74204040	74204553	0.0518761	1.72536	0.0458145	0.830513	0.960094	FALSE	AC087627.1	ENST00000522339.2	4144
chr7	112072489	112073147	-0.0505859	1.7858	0.0457835	0.83057	0.960101	FALSE	DOCK4	ENST00000494651.7	66856
chr18	54455099	54455774	-0.0489401	1.87401	0.0457701	0.830594	0.960111	FALSE	AC090897.2	ENST00000636973.1	41836
chr5	73338919	73339384	-0.0581616	1.4397	0.0457715	0.830592	0.960111	FALSE	LINC02230	ENST00000511174.1	513
chr1	171022958	171023310	-0.0668282	1.16247	0.0457517	0.830628	0.960132	FALSE	MROH9	ENST00000426136.1	30141
chr11	118435818	118436831	-0.0182729	5.57922	0.0457549	0.830622	0.960132	FALSE	KMT2A	ENST00000647638.1	0
chr1	73971014	73971631	-0.0528243	1.67317	0.0457343	0.83066	0.960141	FALSE	AL591463.1	ENST00000649962.1	54198
chr14	78946987	78947349	0.0475359	1.9564	0.0457348	0.830659	0.960141	FALSE	AC026888.1	ENST00000553348.1	126912
chr2	177670798	177671411	0.0256027	3.8944	0.0457369	0.830655	0.960141	FALSE	PDE11A	ENST00000478646.5	3640
chr19	19185822	19186355	-0.0324357	3.0848	0.0457292	0.830669	0.960142	FALSE	BORCS8	ENST00000588208.6	0
chr16	77298547	77298943	0.0562856	1.52031	0.0457083	0.830707	0.960177	FALSE	ADAMTS18	ENST00000562332.1	7687
chr11	82797026	82797437	-0.0581109	1.43984	0.0456932	0.830735	0.9602	FALSE	AP001646.3	ENST00000526305.1	4864
chr10	23110989	23111308	-0.0528001	1.67169	0.0456841	0.830751	0.9602	FALSE	MSRB2	ENST00000468633.1	6334
chr18	46393188	46393659	-0.0338668	2.94115	0.0456863	0.830747	0.9602	FALSE	AC015959.1	ENST00000623263.1	6981
chr1	24070791	24071554	0.0299382	3.3439	0.0456487	0.830816	0.960203	FALSE	MYOM3	ENST00000338909.9	2711
chr10	44310619	44311618	0.0237907	4.17914	0.0456556	0.830803	0.960203	FALSE	AL137026.1	ENST00000452578.2	15409
chr12	49331348	49332004	0.0380588	2.59341	0.0456481	0.830817	0.960203	FALSE	TROAP	ENST00000547923.1	4207
chr2	88071467	88071754	0.0700141	1.08219	0.04565	0.830813	0.960203	FALSE	SMYD1	ENST00000438570.1	3105
chr4	126361283	126361859	-0.0329548	3.02861	0.0456555	0.830803	0.960203	FALSE	AC096760.1	ENST00000651327.1	102784
chr5	61698629	61698921	-0.0726547	1.01315	0.0456539	0.830806	0.960203	FALSE	AC026746.1	ENST00000513386.1	0
chr8	126115218	126115772	-0.0488768	1.87363	0.0456512	0.830811	0.960203	FALSE	AC024681.1	ENST00000521917.1	40185
chrX	8278526	8278901	-0.0621087	1.29567	0.0456662	0.830784	0.960203	FALSE	VCX2	ENST00000317103.5	105758
chr4	95204276	95205280	0.0239759	4.14609	0.04564	0.830832	0.96021	FALSE	BMPR1B	ENST00000394931.1	99421
chr16	85347211	85347570	-0.0473998	1.95529	0.0456345	0.830842	0.960213	FALSE	GSE1	ENST00000568080.1	8391
chrX	45401069	45401685	0.0425027	2.2763	0.0456021	0.830901	0.960272	FALSE	AL020989.1	ENST00000422979.1	17573
chr1	162220018	162220433	-0.0423298	2.28386	0.0455922	0.830919	0.960284	FALSE	AL450163.1	ENST00000648032.1	43657
chr8	42804951	42805580	0.0423152	2.28953	0.0455783	0.830944	0.960304	FALSE	CHRNA6	ENST00000533810.5	7058
chr4	70530992	70531384	-0.0458768	2.04971	0.0455576	0.830982	0.960338	FALSE	AMTN	ENST00000504451.1	11907
chr11	114477888	114478502	-0.0344356	2.88486	0.0455294	0.831034	0.960362	FALSE	AP002373.2	ENST00000541631.1	24324
chr12	113796984	113797312	-0.0725407	1.01385	0.0455273	0.831037	0.960362	FALSE	DYNLL1P4	ENST00000549314.1	5676
chr13	47372482	47373338	-0.0344339	2.88598	0.0455267	0.831038	0.960362	FALSE	GNG5P5	ENST00000420444.1	64900
chr15	61530797	61531192	0.0422893	2.28945	0.0455223	0.831047	0.960362	FALSE	AC104574.1	ENST00000561182.1	65820
chr22	24503172	24503503	0.0486239	1.88778	0.0455113	0.831067	0.960362	FALSE	ADORA2A-AS1	ENST00000427813.6	6597
chr3	80581907	80582341	0.0502371	1.80163	0.0455171	0.831056	0.960362	FALSE	AC108740.1	ENST00000498629.1	139326
chr4	24059771	24060201	-0.0549159	1.57053	0.0455187	0.831053	0.960362	FALSE	PPARGC1A	ENST00000514494.1	154181
chr4	122093921	122094382	0.0537906	1.62679	0.0455143	0.831061	0.960362	FALSE	RN7SL335P	ENST00000482790.3	4609
chr1	193560131	193560471	0.0452011	2.09651	0.045497	0.831093	0.960367	FALSE	AL357793.1	ENST00000448412.2	116921
chr18	4134178	4134490	0.0516929	1.72517	0.0454915	0.831103	0.960367	FALSE	DLGAP1	ENST00000578250.6	16296
chr22	17829886	17830417	0.0363346	2.72351	0.0454957	0.831095	0.960367	FALSE	MICAL3	ENST00000578984.1	1009
chr8	112500630	112501364	-0.0273378	3.64328	0.0454991	0.831089	0.960367	FALSE	RPL30P16	ENST00000419341.1	36023
chr12	11718769	11719370	0.0451927	2.09468	0.0454787	0.831126	0.960376	FALSE	ETV6	ENST00000545027.1	31629
chr9	37668071	37668673	-0.0339557	2.92497	0.0454805	0.831123	0.960376	FALSE	FRMPD1	ENST00000359927.3	0
chr5	99783477	99784100	-0.0504095	1.78559	0.0454656	0.83115	0.960394	FALSE	AC092284.1	ENST00000511386.1	164982
chr18	37321561	37322088	0.0360127	2.75072	0.0454588	0.831163	0.960399	FALSE	AC090386.2	ENST00000623010.1	13727
chr9	8221085	8221438	-0.0585057	1.41823	0.0454473	0.831184	0.960414	FALSE	AL135923.2	ENST00000435444.1	258504
chr13	70818969	70819557	-0.0458146	2.04974	0.0454346	0.831207	0.960432	FALSE	MTCL1P1	ENST00000446207.1	102605
chr1	181314950	181315553	0.0356132	2.77957	0.0453403	0.83138	0.960441	FALSE	CACNA1E	ENST00000524607.6	635
chr10	6785994	6786431	0.0516053	1.72405	0.0453316	0.831396	0.960441	FALSE	LINC00706	ENST00000628989.1	5313
chr11	92329010	92329571	0.0254706	3.89886	0.0454036	0.831264	0.960441	FALSE	NDUFB11P1	ENST00000455818.3	6424
chr12	43764535	43765130	0.0351748	2.81711	0.0453298	0.831399	0.960441	FALSE	IRAK4	ENST00000448290.6	1480
chr13	92485718	92485993	0.069786	1.08269	0.045366	0.831333	0.960441	FALSE	GPC5-IT1	ENST00000416664.1	612
chr13	111006794	111007122	0.0609707	1.33077	0.0453749	0.831316	0.960441	FALSE	LINC00431	ENST00000636375.1	16314
chr15	82072973	82073609	0.0383851	2.56097	0.0453629	0.831338	0.960441	FALSE	LINC01583	ENST00000558082.1	13483
chr16	49811532	49812159	-0.042237	2.28396	0.0453934	0.831282	0.960441	FALSE	ZNF423	ENST00000262383.6	10078
chr16	88461541	88462468	0.0287225	3.46974	0.0453366	0.831386	0.960441	FALSE	MIR5189	ENST00000577370.1	4948
chr18	33275497	33275856	0.0616245	1.30755	0.0453214	0.831414	0.960441	FALSE	CCDC178	ENST00000581524.5	7031
chr2	13317720	13318061	-0.0552651	1.55074	0.0453338	0.831391	0.960441	FALSE	AC073062.1	ENST00000434509.1	218110
chr2	17604020	17604587	-0.0325425	3.0582	0.0453773	0.831312	0.960441	FALSE	VSNL1	ENST00000406397.1	62360
chr2	158404629	158404910	0.0653409	1.19968	0.0453886	0.831291	0.960441	FALSE	HNRNPDLP2	ENST00000455248.1	13543
chr20	21713923	21715306	-0.0247285	4.00737	0.0453987	0.831273	0.960441	FALSE	PAX1	ENST00000485038.1	5153
chr3	19489934	19490489	-0.0412805	2.34761	0.0453389	0.831382	0.960441	FALSE	KCNH8	ENST00000475063.1	141713
chr3	29438953	29439323	0.0536965	1.62667	0.0453552	0.831352	0.960441	FALSE	RBMS3	ENST00000497205.1	3596
chr3	166370933	166371399	0.0501297	1.80117	0.045322	0.831413	0.960441	FALSE	AC104629.1	ENST00000468627.1	76677
chr4	43757061	43757639	-0.0337431	2.94127	0.0453537	0.831355	0.960441	FALSE	RN7SL193P	ENST00000491708.3	104133
chr4	107831786	107832192	0.0501386	1.80117	0.0453379	0.831384	0.960441	FALSE	SGMS2	ENST00000503862.5	6078
chr4	120158087	120158397	0.0516071	1.72475	0.0453389	0.831382	0.960441	FALSE	LTV1P1	ENST00000510683.2	64304
chr5	8740600	8740879	0.0823694	0.783974	0.0453656	0.831333	0.960441	FALSE	AC091932.2	ENST00000623014.1	12488
chr6	3315924	3316222	-0.0655773	1.18652	0.0453562	0.83135	0.960441	FALSE	AL445309.1	ENST00000607565.1	3762
chr6	61980636	61981271	-0.0444411	2.13656	0.0453343	0.831391	0.960441	FALSE	KHDRBS2-OT	ENST00000511849.2	298086
chr8	71218313	71219408	0.0195314	5.13089	0.0453387	0.831383	0.960441	FALSE	EYA1	ENST00000644424.1	50329
chrX	85568987	85569970	0.0323105	3.08618	0.0453708	0.831324	0.960441	FALSE	POF1B	ENST00000373145.3	187769
chr20	12065112	12065590	0.048515	1.88836	0.0453101	0.831435	0.960456	FALSE	BTBD3	ENST00000473180.1	143046
chr3	172329061	172329496	0.0350732	2.82349	0.045303	0.831448	0.960462	FALSE	FNDC3B	ENST00000494000.1	0
chr6	114403899	114404275	-0.043401	2.20631	0.0452888	0.831474	0.960482	FALSE	HDAC2-AS2	ENST00000522697.1	19835
chr10	43170542	43170827	-0.0735199	0.984996	0.0452814	0.831487	0.960489	FALSE	AC010864.1	ENST00000609407.1	30707
chr16	30429469	30430727	0.021188	4.69221	0.0452759	0.831498	0.960491	FALSE	DCTPP1	ENST00000319285.4	0
chr1	78176414	78176834	-0.0414035	2.337	0.045234	0.831575	0.960501	FALSE	RNFT1P2	ENST00000443064.2	3676
chr11	101514400	101515122	-0.0288839	3.44572	0.0452509	0.831543	0.960501	FALSE	MIR3920	ENST00000581751.1	4282
chr13	99425508	99426582	-0.0414051	2.33622	0.0452353	0.831572	0.960501	FALSE	AL136961.1	ENST00000646895.1	5619
chr17	51362469	51363890	0.0328848	3.02477	0.0452277	0.831586	0.960501	FALSE	LINC02073	ENST00000650413.1	25232
chr2	103669449	103670037	-0.0457145	2.04924	0.0452368	0.831569	0.960501	FALSE	AC018880.2	ENST00000414265.1	45319
chr3	157935956	157936875	-0.0342344	2.89335	0.0452375	0.831568	0.960501	FALSE	RN7SKP46	ENST00000515942.1	3730
chr4	57461045	57461371	-0.0618137	1.29551	0.0452338	0.831575	0.960501	FALSE	AC013724.1	ENST00000511962.1	28517
chr6	99456886	99457408	0.0441937	2.15463	0.0452424	0.831559	0.960501	FALSE	USP45	ENST00000513344.1	6993
chr7	121083555	121083839	-0.0583664	1.41793	0.0452294	0.831583	0.960501	FALSE	RNA5SP241	ENST00000391326.1	0
chr7	140877162	140877506	-0.0618052	1.29622	0.045232	0.831578	0.960501	FALSE	RNU6-85P	ENST00000605989.1	5064
chr13	74503088	74503661	-0.0433611	2.20585	0.0452042	0.831629	0.960522	FALSE	LINC00347	ENST00000595711.5	47340
chr14	61355836	61356373	0.039052	2.50526	0.0452065	0.831625	0.960522	FALSE	PRKCH	ENST00000556164.5	3199
chr18	63860701	63861527	0.039835	2.44999	0.0452106	0.831617	0.960522	FALSE	SERPINB2	ENST00000404622.5	8663
chr9	34601942	34602584	0.0361128	2.73314	0.0452004	0.831636	0.960522	FALSE	RPP25L	ENST00000378959.9	9012
chr2	224058034	224058412	-0.041215	2.34772	0.0451959	0.831644	0.960523	FALSE	SERPINE2	ENST00000454956.1	17215
chr12	89688511	89688848	0.0651931	1.19956	0.0451828	0.831668	0.960523	FALSE	ATP2B1-AS1	ENST00000605386.1	18609
chr13	64767092	64767422	-0.0577853	1.4397	0.0451846	0.831665	0.960523	FALSE	LGMNP1	ENST00000441282.1	191473
chr2	75461717	75461975	0.0643474	1.22414	0.0451895	0.831656	0.960523	FALSE	GAPDHP57	ENST00000424400.1	3638
chr5	133260763	133261023	0.0836682	0.750721	0.0451749	0.831683	0.96053	FALSE	AC010307.4	ENST00000508950.5	3771
chr1	201582300	201583611	0.0274617	3.61636	0.0451552	0.831719	0.960544	FALSE	NAV1	ENST00000593583.1	37772
chr20	43191942	43192385	0.0345178	2.86905	0.0451601	0.83171	0.960544	FALSE	PTPRT	ENST00000373201.5	471
chr3	10280228	10280556	-0.0546973	1.57005	0.0451561	0.831717	0.960544	FALSE	LINC00852	ENST00000538717.1	2361
chr4	175790084	175790461	-0.0365141	2.69501	0.0451449	0.831738	0.960557	FALSE	AC097537.1	ENST00000514864.1	0
chr15	78950998	78951322	0.0696098	1.08241	0.0451324	0.831761	0.960574	FALSE	CTSH	ENST00000528741.5	0
chr1	93559735	93560076	0.0695671	1.08304	0.0450909	0.831837	0.960575	FALSE	BCAR3	ENST00000538653.1	7550
chr10	122475094	122476130	-0.0320788	3.09568	0.0451175	0.831788	0.960575	FALSE	BX842242.1	ENST00000650300.1	12210
chr12	6913836	6915949	-0.0218636	4.52915	0.0451024	0.831816	0.960575	FALSE	ENO2	ENST00000441285.2	0
chr17	77106700	77107266	0.0500019	1.80122	0.0450922	0.831835	0.960575	FALSE	MIR6516	ENST00000630554.1	16783
chr2	162636248	162636523	-0.0663388	1.16248	0.0450891	0.83184	0.960575	FALSE	KCNH7	ENST00000618399.4	96671
chr4	111761560	111761926	0.0581281	1.42858	0.0451067	0.831808	0.960575	FALSE	AC139718.2	ENST00000506068.1	39373
chr4	184529211	184529673	0.0608219	1.32886	0.0451267	0.831771	0.960575	FALSE	LINC02427	ENST00000605270.5	7380
chr6	78131556	78131850	0.0695988	1.08262	0.0451229	0.831778	0.960575	FALSE	MEI4	ENST00000649759.1	440400
chr7	143002100	143002440	-0.0473823	1.94052	0.0450883	0.831842	0.960575	FALSE	OR9A2	ENST00000350513.2	24254
chr8	11679312	11679780	-0.0337327	2.93421	0.0451068	0.831808	0.960575	FALSE	GATA4	ENST00000532977.1	1852
chr10	89613680	89614236	0.0499824	1.80072	0.0450552	0.831903	0.960598	FALSE	PANK1	ENST00000461829.1	271
chr12	55044090	55044596	0.0305668	3.25387	0.0450414	0.831928	0.960598	FALSE	NEUROD4	ENST00000242994.4	23616
chr12	62846600	62847223	0.043074	2.2235	0.0450478	0.831916	0.960598	FALSE	RNU1-83P	ENST00000363426.1	3177
chr18	3772588	3773003	0.0353058	2.79668	0.0450466	0.831918	0.960598	FALSE	AP002478.2	ENST00000584060.1	0
chr18	12885567	12885897	-0.0376271	2.60332	0.0450692	0.831877	0.960598	FALSE	PTPN2	ENST00000327283.7	0
chr3	115547784	115548198	0.0642409	1.22463	0.0450504	0.831911	0.960598	FALSE	GAP43	ENST00000305124.10	73624
chr4	63645916	63646368	-0.0582447	1.41908	0.0450513	0.83191	0.960598	FALSE	AC093730.1	ENST00000508825.1	150137
chr7	1503876	1504860	-0.0230643	4.2817	0.0450601	0.831894	0.960598	FALSE	INTS1	ENST00000404767.8	0
chr8	87479062	87479453	0.0405779	2.39159	0.0450385	0.831933	0.960598	FALSE	VTA1P2	ENST00000520205.1	96554
chr17	63136595	63137466	0.0360421	2.73332	0.0450246	0.831959	0.960619	FALSE	AC006270.1	ENST00000582889.1	4147
chr7	99274144	99274543	-0.0576725	1.43962	0.0450087	0.831988	0.960643	FALSE	MYH16	ENST00000425880.1	9377
chr5	171807020	171807968	0.040411	2.40164	0.0449991	0.832006	0.960647	FALSE	SMIM23	ENST00000330910.7	20648
chr9	36999963	37000265	-0.0488255	1.85652	0.0449983	0.832007	0.960647	FALSE	AL161781.2	ENST00000509911.2	930
chr7	147490739	147491056	0.0607269	1.32924	0.0449922	0.832018	0.960651	FALSE	MIR548F4	ENST00000408515.1	111117
chr2	65833876	65834917	-0.0268073	3.69286	0.0449867	0.832029	0.960653	FALSE	AC007741.1	ENST00000623818.1	43337
chr4	94820012	94820584	0.0514	1.72433	0.0449746	0.832051	0.96066	FALSE	BMPR1B-DT	ENST00000510795.1	60978
chr5	343541	344386	-0.0323978	3.05881	0.0449759	0.832048	0.96066	FALSE	AHRR	ENST00000504625.1	0
chr21	33971716	33972064	0.0606902	1.33094	0.0449625	0.832073	0.960673	FALSE	AP000569.1	ENST00000607953.1	1642
chr8	121062474	121062899	-0.0488017	1.85818	0.0449601	0.832077	0.960673	FALSE	AC011626.1	ENST00000604710.1	50519
chr1	198452555	198452795	0.0757701	0.926638	0.0449432	0.832109	0.960681	FALSE	ATP6V1G3	ENST00000489986.1	87378
chr11	6209767	6210455	0.0440471	2.15577	0.0449445	0.832106	0.960681	FALSE	C11orf42	ENST00000316375.2	3701
chr16	72124668	72125569	0.0247892	3.98216	0.0449499	0.832096	0.960681	FALSE	PMFBP1	ENST00000537792.5	0
chr1	5296208	5296522	0.0650163	1.19877	0.0449243	0.832143	0.960685	FALSE	AL139823.1	ENST00000641871.1	10371
chr12	100127762	100127982	-0.0550136	1.5521	0.044933	0.832127	0.960685	FALSE	AC010203.2	ENST00000550886.1	13574
chr15	72375517	72376511	0.02092	4.73645	0.044931	0.832131	0.960685	FALSE	HEXA	ENST00000268097.9	0
chr19	13974092	13974448	0.041244	2.34158	0.0449238	0.832144	0.960685	FALSE	RFX1	ENST00000588520.1	8536
chr3	173253094	173253951	-0.0262704	3.76255	0.044911	0.832168	0.960703	FALSE	AC068759.1	ENST00000447709.1	98857
chr12	131042607	131042905	-0.0732066	0.985327	0.0449052	0.832179	0.960706	FALSE	AC078925.1	ENST00000535370.1	5619
chr15	67267386	67267744	-0.0615744	1.29623	0.044897	0.832194	0.960714	FALSE	IQCH	ENST00000561339.1	5584
chr17	35533357	35533760	0.0534141	1.62579	0.0448759	0.832232	0.960714	FALSE	AC015911.11	ENST00000651507.1	3600
chr19	7829357	7830466	-0.0177932	5.70655	0.0448908	0.832205	0.960714	FALSE	EVI5L	ENST00000270530.8	0
chr21	29423155	29423451	0.0641208	1.22403	0.0448713	0.832241	0.960714	FALSE	BACH1-AS1	ENST00000615718.1	45315
chr22	41448186	41448824	-0.0201005	4.9359	0.0448553	0.83227	0.960714	FALSE	TOB2	ENST00000327492.4	0
chr3	24929588	24929890	0.0553073	1.54154	0.044855	0.832271	0.960714	FALSE	RN7SL216P	ENST00000471607.3	90072
chr3	41580572	41580885	-0.0523124	1.67279	0.0448543	0.832272	0.960714	FALSE	RF00602	ENST00000516600.1	106647
chr3	96766497	96766823	-0.0731684	0.985057	0.0448538	0.832273	0.960714	FALSE	CDV3P1	ENST00000471403.1	8620
chr3	105686275	105686680	-0.048457	1.87296	0.0448716	0.83224	0.960714	FALSE	CBLB	ENST00000407712.1	2644
chr4	19758738	19759011	0.0757	0.927167	0.044871	0.832242	0.960714	FALSE	AC110767.1	ENST00000508374.1	2646
chr6	87171957	87172868	0.0220986	4.46424	0.0448705	0.832242	0.960714	FALSE	AL139274.1	ENST00000402374.1	934
chr11	34222677	34223840	-0.0365021	2.68625	0.0448356	0.832307	0.960717	FALSE	ABTB2	ENST00000530814.1	18204
chr2	56068780	56069067	-0.066161	1.16162	0.0448322	0.832313	0.960717	FALSE	MIR217HG	ENST00000446139.1	19953
chr5	107019471	107019772	0.0693723	1.0824	0.0448264	0.832324	0.960717	FALSE	LINC01950	ENST00000513273.1	6956
chr5	128105205	128105590	0.0574482	1.45034	0.0448312	0.832315	0.960717	FALSE	KDELC1P1	ENST00000512118.1	2394
chr7	137258530	137258948	0.0438083	2.16893	0.044829	0.832319	0.960717	FALSE	RF00136	ENST00000365153.1	27237
chr9	84141895	84142357	-0.0345593	2.84981	0.0448267	0.832323	0.960717	FALSE	AL390838.2	ENST00000602394.1	62811
chr5	100902956	100903752	-0.0174655	5.83981	0.0448193	0.832337	0.960723	FALSE	ST8SIA4	ENST00000231461.10	0
chr21	38560270	38560570	-0.0671458	1.13605	0.0448061	0.832361	0.960741	FALSE	ERG	ENST00000398897.5	23829
chr9	2134347	2134795	-0.0467074	1.97138	0.0448021	0.832368	0.960741	FALSE	SMARCA2	ENST00000639760.2	9997
