## Supplemental Table 2 for "Variant-to-function analysis of the childhood obesity chr12q13 locus implicates rs7132908 as a causal variant within the 3’ UTR of *FAIM2*" (part 12 of 13)

### Sheet: Supp Table 2 (continued)
Supplemental Table 2. rs7132908 obesity risk vs. non-risk allele differential accessibility analysis in ESCs.
chr17	41647649	41649019	0.0225575	4.36935	0.0447909	0.832389	0.960747	FALSE	KRT42P	ENST00000398469.5	5949
chr2	198127629	198128053	-0.0304987	3.24828	0.0447916	0.832388	0.960747	FALSE	PLCL1	ENST00000625084.1	19820
chr12	78641813	78642283	0.03745	2.61305	0.0447711	0.832426	0.96078	FALSE	AC079362.1	ENST00000547089.1	99637
chr3	2856246	2857126	0.0258166	3.82265	0.0447608	0.832445	0.960792	FALSE	CNTN4	ENST00000473058.1	7792
chr12	44919496	44919870	0.064873	1.20024	0.0447556	0.832454	0.960794	FALSE	NELL2	ENST00000552993.5	1477
chr1	194102550	194103199	-0.0263142	3.7482	0.0447008	0.832555	0.960804	FALSE	AL356272.1	ENST00000454538.1	44772
chr11	110076202	110076793	-0.0285566	3.46333	0.0447025	0.832552	0.960804	FALSE	ZC3H12C	ENST00000278590.8	15097
chr11	119791140	119792331	-0.0279665	3.53337	0.0447101	0.832538	0.960804	FALSE	AP001994.1	ENST00000527539.1	29297
chr18	29682668	29683058	0.0481868	1.88789	0.0446997	0.832557	0.960804	FALSE	AC117569.1	ENST00000581532.1	153865
chr18	67247208	67247507	-0.0660726	1.16212	0.0447234	0.832514	0.960804	FALSE	RPL31P9	ENST00000579952.1	107956
chr2	197255060	197255990	0.0225358	4.37169	0.0447014	0.832554	0.960804	FALSE	ATP5MC2P3	ENST00000429083.1	5619
chr3	35313600	35314001	0.0639963	1.22436	0.0447045	0.832548	0.960804	FALSE	RNU6-243P	ENST00000391140.1	55153
chr3	189465854	189466205	-0.0486567	1.85766	0.0446927	0.83257	0.960804	FALSE	TPRG1	ENST00000481307.1	155460
chr4	144620509	144620783	0.0744175	0.955736	0.0447226	0.832515	0.960804	FALSE	HHIP	ENST00000296575.8	23871
chr4	182862966	182863351	-0.0469315	1.956	0.0447427	0.832478	0.960804	FALSE	AC079766.1	ENST00000608774.1	18351
chr5	20864722	20865116	0.0498031	1.80134	0.044736	0.83249	0.960804	FALSE	AC138938.1	ENST00000515431.1	32274
chr6	114534303	114535561	0.0260874	3.78404	0.044694	0.832568	0.960804	FALSE	AL138830.1	ENST00000435802.1	0
chr7	17458330	17458609	0.0755644	0.926051	0.0446906	0.832574	0.960804	FALSE	AC019117.1	ENST00000454003.1	0
chr7	85103382	85103675	-0.0574634	1.4404	0.0446906	0.832574	0.960804	FALSE	SEMA3D	ENST00000284136.10	17759
chr11	93972865	93973100	-0.0799936	0.816526	0.044659	0.832632	0.960829	FALSE	AP002795.1	ENST00000534879.1	17828
chr12	53694698	53695148	-0.0394633	2.45431	0.0446552	0.832639	0.960829	FALSE	ATP5MC2	ENST00000552242.5	15789
chr2	224777696	224778139	0.0515669	1.70814	0.0446653	0.832621	0.960829	FALSE	DOCK10	ENST00000535663.1	8478
chr5	51780135	51780425	-0.0718244	1.01443	0.0446526	0.832644	0.960829	FALSE	RNA5SP182	ENST00000516064.1	104761
chr9	126682874	126683635	-0.0363166	2.69638	0.0446617	0.832627	0.960829	FALSE	AL161908.2	ENST00000457964.1	41618
chrX	94108052	94108593	0.0469733	1.95554	0.0446599	0.832631	0.960829	FALSE	RF00019	ENST00000365540.1	67910
chr17	50518023	50518406	0.0648065	1.19875	0.044636	0.832675	0.960843	FALSE	MYCBPAP	ENST00000468821.1	0
chr4	34314705	34314986	0.0692046	1.083	0.0446246	0.832696	0.960843	FALSE	LINC02484	ENST00000514877.1	43457
chr4	110315086	110315894	0.0304259	3.25438	0.0446285	0.832689	0.960843	FALSE	ZBED1P1	ENST00000502364.2	22942
chr9	87554594	87554872	-0.0718028	1.01438	0.0446248	0.832696	0.960843	FALSE	DAPK1-IT1	ENST00000431813.1	640
chr9	105973794	105974132	0.045707	2.03528	0.0446269	0.832692	0.960843	FALSE	LINC01505	ENST00000637185.1	17676
chr17	44502863	44503878	0.0209183	4.71752	0.0446182	0.832708	0.960847	FALSE	GPATCH8	ENST00000592154.1	0
chr14	38690296	38690553	-0.0717797	1.01475	0.0446044	0.832733	0.960847	FALSE	KRT8P1	ENST00000557533.2	35220
chr18	58165917	58166148	0.0754978	0.9259	0.0446094	0.832724	0.960847	FALSE	NEDD4L	ENST00000586263.5	16080
chr6	2222173	2222650	0.0551512	1.54122	0.0446009	0.83274	0.960847	FALSE	AL035693.1	ENST00000650019.1	3651
chr9	108801963	108802415	0.0511881	1.72536	0.0446118	0.83272	0.960847	FALSE	RPL36AP35	ENST00000426082.1	17780
chr1	79969931	79970234	-0.0456063	2.03433	0.0445815	0.832776	0.960855	FALSE	AC099671.1	ENST00000644002.1	80669
chr1	222323598	222323971	-0.0613553	1.29525	0.0445654	0.832805	0.960855	FALSE	QRSL1P2	ENST00000418582.1	59301
chr12	47205744	47206219	0.0387817	2.50648	0.0445875	0.832764	0.960855	FALSE	PCED1B-AS1	ENST00000547626.5	2654
chr12	130405330	130405724	0.048108	1.88802	0.0445545	0.832825	0.960855	FALSE	RIMBP2	ENST00000540658.1	1605
chr15	30045636	30046084	-0.0468291	1.9559	0.0445481	0.832837	0.960855	FALSE	AC111152.2	ENST00000561392.1	0
chr15	93274182	93274741	0.0309875	3.19161	0.0445792	0.83278	0.960855	FALSE	AC112693.1	ENST00000555297.1	16484
chr19	29309000	29309563	-0.0383648	2.53149	0.0445455	0.832842	0.960855	FALSE	RN7SL340P	ENST00000470792.3	74114
chr2	222268977	222269606	-0.0412658	2.32439	0.0445562	0.832822	0.960855	FALSE	PAX3	ENST00000644490.1	24087
chr21	18725655	18725983	0.0511782	1.7238	0.0445858	0.832768	0.960855	FALSE	MIR548XHG	ENST00000414582.1	26544
chr22	43627627	43628122	0.0551257	1.54215	0.0445663	0.832804	0.960855	FALSE	EFCAB6	ENST00000468552.1	43647
chr8	79997247	79997581	-0.0400646	2.40713	0.0445463	0.832841	0.960855	FALSE	MRPS28	ENST00000518371.2	5066
chr9	30039505	30040096	0.0358515	2.73327	0.0445503	0.832833	0.960855	FALSE	ME2P1	ENST00000426028.2	211293
chr3	131973834	131974172	0.0511474	1.72522	0.0445403	0.832852	0.960857	FALSE	MIR5704	ENST00000584029.1	11258
chr5	60487903	60488391	0.0551112	1.54088	0.0445342	0.832863	0.960861	FALSE	PART1	ENST00000504876.2	0
chr11	33891181	33892046	0.0403422	2.39161	0.0445181	0.832893	0.960867	FALSE	LMO2	ENST00000257818.3	0
chr14	79013303	79013612	0.0528172	1.64477	0.0445215	0.832886	0.960867	FALSE	AC026888.1	ENST00000553348.1	60649
chr8	93873954	93874320	0.0511385	1.72512	0.0445245	0.832881	0.960867	FALSE	PDP1	ENST00000523021.1	15647
chr7	16978424	16978775	0.0401882	2.40295	0.0445087	0.83291	0.960878	FALSE	AC098592.1	ENST00000419352.1	39699
chrX	94704925	94705261	-0.0613174	1.29472	0.0445029	0.832921	0.960881	FALSE	PAICSP7	ENST00000419829.2	63854
chr9	312828	313236	0.0496711	1.80037	0.0444957	0.832934	0.960888	FALSE	DOCK8	ENST00000474772.1	370
chr1	96482241	96483299	-0.0260951	3.76982	0.0444845	0.832955	0.960893	FALSE	EEF1A1P11	ENST00000415278.1	34811
chr7	126302685	126302965	-0.0547372	1.55202	0.0444846	0.832955	0.960893	FALSE	AC000372.1	ENST00000488818.1	74503
chr3	26682155	26682738	-0.0520726	1.67322	0.0444486	0.833021	0.96096	FALSE	LRRC3B	ENST00000456208.2	10315
chr1	239690875	239691259	-0.0572954	1.43983	0.0444271	0.833061	0.960961	FALSE	CHRM3-AS2	ENST00000596999.2	12394
chr1	241747737	241748606	0.0194973	5.08251	0.044439	0.833039	0.960961	FALSE	WDR64	ENST00000425826.2	0
chr12	125856840	125857268	0.0403019	2.39114	0.0444283	0.833059	0.960961	FALSE	AC005252.4	ENST00000547441.2	0
chr13	97586366	97586666	0.0741637	0.956089	0.044427	0.833061	0.960961	FALSE	AL359502.1	ENST00000437334.1	90796
chr7	6558870	6559279	-0.0384565	2.52214	0.0444382	0.83304	0.960961	FALSE	GRID2IP	ENST00000457091.2	5933
chr10	102583764	102584241	0.033405	2.94522	0.0444203	0.833074	0.960966	FALSE	SUFU	ENST00000471000.1	5066
chr15	97323969	97324304	-0.0572802	1.43942	0.0444005	0.83311	0.96098	FALSE	AC020704.1	ENST00000559394.1	3180
chr15	99614674	99615051	0.0510697	1.7245	0.0444018	0.833108	0.96098	FALSE	MEF2A	ENST00000559903.1	47691
chr20	63521675	63521976	-0.0441802	2.12348	0.0443984	0.833114	0.96098	FALSE	PPDPF	ENST00000473620.1	398
chr3	113246831	113247234	0.0427551	2.22383	0.0443862	0.833137	0.96098	FALSE	BOC	ENST00000477178.1	12962
chr3	166977398	166978227	0.0339158	2.89654	0.0443845	0.83314	0.96098	FALSE	PPIAP74	ENST00000469748.1	86102
chr6	3193171	3193794	0.0399869	2.41269	0.0443859	0.833137	0.96098	FALSE	LINC02525	ENST00000425384.6	1452
chr8	122617679	122618025	0.0510569	1.72521	0.0443836	0.833142	0.96098	FALSE	RF01210	ENST00000459148.1	51764
chr1	86713501	86713892	0.0419222	2.27743	0.0443717	0.833164	0.960987	FALSE	AL049597.2	ENST00000565575.1	7538
chr3	23760549	23761808	-0.0205839	4.78278	0.044375	0.833158	0.960987	FALSE	UBE2E1	ENST00000306627.7	42593
chr14	69037391	69038695	0.031032	3.17927	0.0443664	0.833174	0.960989	FALSE	RPS29P1	ENST00000465274.1	12582
chr12	16385784	16386636	0.0267277	3.68097	0.0443478	0.833208	0.961008	FALSE	MGST1	ENST00000359720.3	2457
chr3	192354767	192355067	0.0510383	1.72497	0.04435	0.833204	0.961008	FALSE	FGF12	ENST00000454309.6	53481
chr5	13910246	13911088	-0.0339833	2.88413	0.0443429	0.833217	0.961008	FALSE	DNAH5	ENST00000508040.1	20867
chr7	6256108	6256489	-0.0454816	2.03516	0.0443399	0.833223	0.961008	FALSE	CYTH3	ENST00000350796.8	15634
chr1	99010829	99011176	0.0637177	1.22385	0.0443083	0.833281	0.961011	FALSE	AL445433.1	ENST00000457507.1	2111
chr1	241604974	241605747	0.0244107	4.01303	0.044282	0.83333	0.961011	FALSE	OPN3	ENST00000462265.5	2295
chr15	44066236	44066647	0.044591	2.09691	0.0442808	0.833332	0.961011	FALSE	GAPDHP55	ENST00000423136.1	2225
chr19	4575132	4575756	0.0437318	2.1555	0.044305	0.833287	0.961011	FALSE	SEMA6B	ENST00000586582.6	13947
chr2	79947833	79948246	-0.0577403	1.41914	0.0442784	0.833337	0.961011	FALSE	MIR8080	ENST00000622224.1	79749
chr2	112784282	112784713	-0.0383904	2.52168	0.0442848	0.833325	0.961011	FALSE	IL1A	ENST00000263339.3	0
chr2	197648695	197648940	-0.079631	0.818361	0.0442921	0.833311	0.961011	FALSE	RFTN2	ENST00000295049.8	26554
chr2	206693584	206694078	0.0362312	2.69338	0.0443139	0.833271	0.961011	FALSE	AC010731.1	ENST00000426087.1	4721
chr2	208496041	208496533	-0.0279288	3.52391	0.0443227	0.833254	0.961011	FALSE	PTH2R	ENST00000419079.1	6455
chr21	37582622	37582925	0.0602419	1.33012	0.044293	0.83331	0.961011	FALSE	DYRK1A	ENST00000646351.1	80796
chr4	67429150	67429772	0.0467759	1.95602	0.0442879	0.833319	0.961011	FALSE	RNU1-63P	ENST00000383902.1	0
chr4	130669691	130669981	0.0549549	1.54138	0.0442865	0.833322	0.961011	FALSE	AC093831.2	ENST00000624393.1	137024
chr4	136931235	136931728	-0.049776	1.78494	0.044333	0.833235	0.961011	FALSE	LINC02511	ENST00000512039.1	8352
chrX	131197336	131197764	-0.0441294	2.12271	0.0442965	0.833303	0.961011	FALSE	OR11Q1P	ENST00000451582.2	4802
chr18	57267285	57267714	0.0570934	1.449	0.0442717	0.833349	0.961016	FALSE	RNU6-737P	ENST00000365370.1	16493
chr4	127502812	127503512	0.0264561	3.7133	0.0442617	0.833367	0.961019	FALSE	AC097462.2	ENST00000504623.1	3985
chr6	126900642	126900986	0.059607	1.35262	0.0442623	0.833367	0.961019	FALSE	AL356534.1	ENST00000652089.1	4729
chr4	37217271	37217811	-0.0481215	1.87344	0.0442566	0.833377	0.961021	FALSE	MIR4801	ENST00000582704.1	23679
chr2	183423141	183423636	0.0509809	1.72493	0.0442505	0.833388	0.961025	FALSE	LIN28AP1	ENST00000429574.1	161999
chr20	61608353	61608654	0.0689071	1.08289	0.0442418	0.833404	0.961034	FALSE	CDH4	ENST00000543233.2	8092
chr11	116925064	116925539	0.0479331	1.88814	0.0442325	0.833422	0.961037	FALSE	SIK3	ENST00000413553.1	31004
chr22	41412992	41414595	-0.0217856	4.49765	0.044232	0.833423	0.961037	FALSE	AL008582.1	ENST00000609612.1	14837
chr10	107141583	107141926	-0.04663	1.95643	0.044173	0.833532	0.961043	FALSE	SORCS1	ENST00000263054.10	22107
chr11	25529519	25530213	0.031247	3.1537	0.044196	0.833489	0.961043	FALSE	RPL36AP40	ENST00000473882.1	58081
chr11	81802551	81802913	0.0636124	1.22455	0.0441764	0.833526	0.961043	FALSE	AP002802.2	ENST00000605877.1	39255
chr12	86103055	86103812	-0.0375136	2.58453	0.0441936	0.833494	0.961043	FALSE	MGAT4C	ENST00000548651.5	51829
chr15	56286262	56286626	-0.0519314	1.67287	0.0442071	0.833469	0.961043	FALSE	RNU6-1287P	ENST00000362914.1	10125
chr16	86575539	86576736	-0.0216793	4.51666	0.044175	0.833528	0.961043	FALSE	FOXL1	ENST00000593625.1	0
chr17	69412349	69412795	0.0328289	2.99194	0.0441859	0.833508	0.961043	FALSE	MAP2K6	ENST00000590474.7	400
chr18	36197539	36197825	-0.0656813	1.16169	0.04419	0.833501	0.961043	FALSE	AC023043.4	ENST00000612081.1	7215
chr18	49659040	49659362	0.0601991	1.32931	0.0442185	0.833448	0.961043	FALSE	SMUG1P1	ENST00000590640.1	8190
chr2	165422994	165423470	-0.050029	1.76771	0.0441932	0.833495	0.961043	FALSE	CSRNP3	ENST00000314499.11	44675
chr3	16517207	16517535	0.0366909	2.65349	0.0442158	0.833453	0.961043	FALSE	RFTN1	ENST00000431547.1	1680
chr5	33850070	33850729	-0.0343063	2.84918	0.0441735	0.833531	0.961043	FALSE	ADAMTS12	ENST00000504582.5	8257
chrX	22465774	22466187	-0.0611014	1.29617	0.0442133	0.833457	0.961043	FALSE	METTL15P3	ENST00000415522.1	29676
chr1	47107854	47108208	0.0644345	1.19954	0.0441428	0.833588	0.961071	FALSE	CYP4Z1	ENST00000471598.1	5729
chr1	91552650	91552940	-0.0656501	1.16179	0.0441504	0.833574	0.961071	FALSE	WDR82P2	ENST00000444540.3	15556
chr12	56751229	56752622	0.0205067	4.79092	0.0441447	0.833585	0.961071	FALSE	HSD17B6	ENST00000554155.1	0
chr19	11380832	11382168	0.0183383	5.43969	0.0441446	0.833585	0.961071	FALSE	EPOR	ENST00000590927.1	0
chr7	36227332	36227653	-0.0571008	1.43957	0.0441257	0.83362	0.961098	FALSE	AC007327.1	ENST00000447461.1	730
chr1	27574931	27576298	-0.0187718	5.28253	0.0440689	0.833725	0.961116	FALSE	AHDC1	ENST00000644550.1	5170
chr1	37056408	37056757	-0.057049	1.43976	0.0440474	0.833766	0.961116	FALSE	GRIK3	ENST00000373091.8	20392
chr13	67172477	67172854	0.0569648	1.45062	0.0440855	0.833695	0.961116	FALSE	AL160254.1	ENST00000648561.1	50896
chr17	2137232	2137996	0.0326051	3.00886	0.0440781	0.833708	0.961116	FALSE	MCUR1P1	ENST00000573670.1	7827
chr17	78421363	78422406	-0.0289024	3.3982	0.0440825	0.8337	0.961116	FALSE	PGS1	ENST00000586880.1	641
chr18	31571605	31572175	-0.0465711	1.95546	0.0440595	0.833743	0.961116	FALSE	DSG2-AS1	ENST00000583706.5	13193
chr19	16117759	16118032	-0.0724987	0.985171	0.0440445	0.833771	0.961116	FALSE	RAB8A	ENST00000589697.1	5344
chr2	212029920	212031088	0.0317796	3.09487	0.0440759	0.833713	0.961116	FALSE	ERBB4	ENST00000484474.1	67657
chr20	6961471	6961749	0.0738566	0.955555	0.044052	0.833757	0.961116	FALSE	AL096799.1	ENST00000425900.1	106363
chr4	9781031	9782228	0.0239201	4.08154	0.0440562	0.833749	0.961116	FALSE	DRD5	ENST00000304374.3	0
chr4	180100844	180102119	0.0254366	3.84948	0.0440705	0.833723	0.961116	FALSE	AC021193.1	ENST00000511607.1	243491
chr5	51960840	51961602	-0.0368236	2.63556	0.044113	0.833644	0.961116	FALSE	AC091903.1	ENST00000624322.1	888
chr5	136080392	136081093	-0.0313523	3.1326	0.0440733	0.833717	0.961116	FALSE	RF00006	ENST00000365160.1	0
chr6	96057942	96058362	-0.0545071	1.55046	0.0441035	0.833661	0.961116	FALSE	FUT9	ENST00000483933.5	41458
chr8	95758573	95759123	-0.0250217	3.90833	0.044084	0.833697	0.961116	FALSE	C8orf37-AS1	ENST00000614093.1	37770
chr9	76887386	76888412	0.0276114	3.559	0.0441069	0.833655	0.961116	FALSE	PRUNE2	ENST00000489555.1	16703
chrX	75115796	75116447	-0.0417898	2.27223	0.0440518	0.833757	0.961116	FALSE	UPRT	ENST00000652605.1	38439
chr1	99704406	99705322	-0.0361743	2.68576	0.0440348	0.833789	0.961128	FALSE	HMGB3P10	ENST00000434734.1	5664
chr2	40658925	40659366	0.0307941	3.1959	0.0440288	0.8338	0.961131	FALSE	SLC8A1	ENST00000405269.5	46371
chr1	90897713	90898286	0.0444434	2.09746	0.0439893	0.833874	0.961173	FALSE	PHKA1P1	ENST00000420457.1	2600
chr12	48777390	48778205	0.0349843	2.78831	0.0439939	0.833865	0.961173	FALSE	ADCY6	ENST00000548820.1	0
chr15	48612633	48613194	-0.0575566	1.41808	0.0439915	0.833869	0.961173	FALSE	FBN1	ENST00000558230.1	31137
chr19	3484985	3485369	-0.0499157	1.76797	0.0439951	0.833863	0.961173	FALSE	AC005551.1	ENST00000641816.1	38
chr4	181308555	181309329	0.0349819	2.78826	0.0439877	0.833877	0.961173	FALSE	LINC02500	ENST00000512547.1	42025
chr4	133190158	133190458	-0.0665136	1.13578	0.0439664	0.833916	0.96121	FALSE	PCDH10	ENST00000511112.2	34765
chr1	941529	943014	-0.0225325	4.33018	0.0439452	0.833956	0.961228	FALSE	SAMD11	ENST00000464948.1	0
chr17	48738658	48739416	-0.0399485	2.39788	0.0439472	0.833952	0.961228	FALSE	AC091179.1	ENST00000495536.1	5067
chr18	6683185	6683485	-0.0654997	1.16156	0.0439453	0.833956	0.961228	FALSE	AP005205.1	ENST00000563503.1	39206
chr15	30196086	30196354	-0.0654797	1.16197	0.0439265	0.83399	0.961249	FALSE	LINC02249	ENST00000562624.2	0
chr4	26982827	26983180	-0.0569742	1.43928	0.0439292	0.833985	0.961249	FALSE	STIM2	ENST00000473519.5	18318
chr2	12202284	12203056	0.0386253	2.49514	0.0439202	0.834002	0.961254	FALSE	MIR3681	ENST00000580089.1	2654
chrX	23380412	23381111	0.0256994	3.80304	0.0439154	0.834011	0.961255	FALSE	AC073910.1	ENST00000445047.1	28899
chr12	131474272	131474611	0.0634247	1.22401	0.0439071	0.834027	0.961263	FALSE	AC073578.3	ENST00000624926.1	7922
chr19	3612808	3613392	-0.0407789	2.33589	0.0438806	0.834076	0.961279	FALSE	CACTIN	ENST00000592721.5	0
chr22	49670082	49670359	0.0686261	1.08304	0.0438871	0.834064	0.961279	FALSE	C22orf34	ENST00000400023.5	11039
chr3	7300236	7300756	0.0507731	1.72516	0.0438931	0.834053	0.961279	FALSE	GRM7	ENST00000463676.6	1053
chr7	83227238	83227895	-0.0380779	2.53103	0.0438822	0.834073	0.961279	FALSE	PCLO	ENST00000423517.6	62807
chr8	143540893	143541888	0.0210576	4.64409	0.0438785	0.83408	0.961279	FALSE	RN7SKP175	ENST00000408472.1	0
chr16	89356971	89357350	0.0453164	2.03489	0.0438692	0.834097	0.961284	FALSE	ANKRD11	ENST00000646838.1	11647
chr4	20490761	20491097	0.0392372	2.45017	0.0438674	0.834101	0.961284	FALSE	MIR218-1	ENST00000384999.1	35676
chr1	28510341	28511306	-0.0252656	3.85921	0.0438441	0.834144	0.961303	FALSE	RCC1	ENST00000419074.5	0
chr10	4298706	4299006	0.0633623	1.22476	0.0438357	0.83416	0.961303	FALSE	LINC00702	ENST00000608792.1	53293
chr11	43590452	43590920	0.0527859	1.62677	0.0438371	0.834157	0.961303	FALSE	MIR129-2	ENST00000362207.3	8558
chr3	21670689	21671171	0.0477147	1.88818	0.043832	0.834167	0.961303	FALSE	ZNF385D	ENST00000446749.1	79442
chr3	134339357	134339675	0.0633803	1.2234	0.0438344	0.834162	0.961303	FALSE	AC010207.1	ENST00000568384.1	9057
chr7	34622055	34622670	-0.038947	2.46662	0.0438362	0.834159	0.961303	FALSE	NPSR1	ENST00000381553.7	34067
chrX	100134737	100135083	-0.0569028	1.44055	0.0438289	0.834172	0.961303	FALSE	AL359641.1	ENST00000412509.2	15756
chr9	127898753	127899866	0.0225601	4.31956	0.0438228	0.834184	0.961307	FALSE	ST6GALNAC6	ENST00000373144.7	0
chr1	205273384	205273944	0.0294469	3.32644	0.0437147	0.834385	0.961312	FALSE	TMCC2	ENST00000648708.1	451
chr1	217242222	217242789	-0.0388894	2.46728	0.0437089	0.834396	0.961312	FALSE	ESRRG	ENST00000366940.6	102966
chr11	7855426	7855878	0.0462872	1.97147	0.0438087	0.83421	0.961312	FALSE	OR5E1P	ENST00000305754.2	6226
chr11	80238739	80238975	-0.0791202	0.817413	0.0437136	0.834387	0.961312	FALSE	AP006295.1	ENST00000532605.1	88435
chr13	105202326	105202813	0.0256206	3.8088	0.0437437	0.834331	0.961312	FALSE	RF02090	ENST00000613021.1	255500
chr14	71674998	71675911	-0.0299036	3.27489	0.0437673	0.834287	0.961312	FALSE	SIPA1L1	ENST00000554960.1	7949
chr14	99214757	99215025	0.0747345	0.926256	0.0437247	0.834367	0.961312	FALSE	AL109767.1	ENST00000429450.1	46421
chr17	55586076	55586484	0.0441173	2.11019	0.0437237	0.834369	0.961312	FALSE	AC105021.1	ENST00000570572.1	22998
chr19	38665917	38666623	0.0371254	2.60369	0.0437217	0.834372	0.961312	FALSE	ACTN4	ENST00000495553.1	17224
chr19	53076888	53077416	0.0371654	2.60286	0.0438138	0.834201	0.961312	FALSE	ZNF160	ENST00000601421.5	0
chr2	21452243	21453449	0.0228417	4.25775	0.0437151	0.834385	0.961312	FALSE	AC011752.1	ENST00000417609.1	55160
chr3	118969330	118969589	-0.0520705	1.65547	0.0437761	0.834271	0.961312	FALSE	IGSF11-AS1	ENST00000477009.2	25757
chr4	12058905	12059245	-0.0600162	1.31912	0.0437118	0.834391	0.961312	FALSE	AC108037.1	ENST00000514103.1	143738
chr4	81682480	81682991	0.0357899	2.71214	0.0437495	0.83432	0.961312	FALSE	MTCYBP44	ENST00000514835.1	50715
chr4	83639872	83640306	0.0384151	2.50578	0.0437485	0.834322	0.961312	FALSE	RF00019	ENST00000364763.1	2081
chr5	10422971	10423371	0.0432608	2.16807	0.043718	0.834379	0.961312	FALSE	2023-03-06	ENST00000514312.1	6872
chr5	38831774	38832155	-0.0398724	2.39465	0.0437718	0.834279	0.961312	FALSE	OSMR	ENST00000502536.5	12201
chr6	37600176	37600969	-0.0344267	2.82576	0.0437598	0.834301	0.961312	FALSE	AL353597.3	ENST00000624365.1	31960
chr6	64459393	64459817	-0.0494581	1.78564	0.0437736	0.834275	0.961312	FALSE	AL357375.1	ENST00000424274.1	81098
chr6	83321333	83321986	0.0506941	1.7261	0.0437619	0.834297	0.961312	FALSE	AL391416.1	ENST00000403475.2	68928
chr6	142187956	142188771	0.0284152	3.44746	0.0437605	0.8343	0.961312	FALSE	VTA1	ENST00000491881.1	17110
chr7	103719213	103719754	0.0476927	1.88924	0.0437952	0.834235	0.961312	FALSE	RELN	ENST00000473457.1	87576
chr7	125834292	125834822	0.036007	2.69345	0.0437682	0.834285	0.961312	FALSE	AC003975.1	ENST00000411856.1	81547
chr8	69556196	69556603	0.0389239	2.47	0.0437926	0.83424	0.961312	FALSE	SULF1	ENST00000534179.5	4703
chrX	95494568	95494890	-0.0653728	1.16116	0.0437688	0.834284	0.961312	FALSE	CALM1P1	ENST00000442082.2	3212
chrX	147951573	147951982	0.0432936	2.16762	0.0437839	0.834256	0.961312	FALSE	FMR1-IT1	ENST00000441414.1	4132
chr7	90625609	90625926	-0.0343071	2.83354	0.0436967	0.834419	0.961329	FALSE	TVP23CP1	ENST00000450317.1	4478
chr1	204560608	204560938	0.0684596	1.08358	0.0436873	0.834437	0.961333	FALSE	RNA5SP74	ENST00000363538.1	1082
chr4	94595889	94596298	0.0422311	2.23577	0.0436819	0.834447	0.961333	FALSE	PDLIM5	ENST00000506632.2	9762
chr5	137310829	137311379	0.0506503	1.7252	0.0436822	0.834446	0.961333	FALSE	SPOCK1	ENST00000510405.5	1658
chr18	11829448	11829860	0.0406478	2.34077	0.0436352	0.834534	0.961351	FALSE	AP005137.1	ENST00000586453.1	16463
chr18	31424157	31424805	0.0269248	3.62669	0.0436387	0.834527	0.961351	FALSE	DSG1-AS1	ENST00000581856.5	1621
chr4	178633306	178633674	-0.051995	1.65469	0.0436456	0.834514	0.961351	FALSE	RF00571	ENST00000390889.1	51781
chr5	35337382	35338602	0.0189529	5.19511	0.0436498	0.834507	0.961351	FALSE	RF00012	ENST00000364498.2	88960
chr5	152437869	152438638	0.0307816	3.18069	0.0436558	0.834495	0.961351	FALSE	NMUR2	ENST00000518933.1	3000
chr6	126252063	126252593	-0.0301649	3.24402	0.0436516	0.834503	0.961351	FALSE	PPP1R14BP5	ENST00000440334.2	5261
chr8	20633930	20634206	-0.072148	0.985955	0.0436359	0.834533	0.961351	FALSE	AC018541.1	ENST00000517706.1	65237
chr8	92835126	92835591	-0.0463483	1.95667	0.0436438	0.834518	0.961351	FALSE	AC104211.1	ENST00000504861.2	41545
chr9	93010154	93011338	0.0353826	2.74146	0.0436383	0.834528	0.961351	FALSE	FGD3	ENST00000494553.1	2811
chr2	182929760	182930458	-0.0437908	2.12342	0.0436219	0.834559	0.961368	FALSE	NCKAP1	ENST00000477988.1	994
chr4	7662000	7662504	-0.0537485	1.57123	0.0436186	0.834565	0.961368	FALSE	SORCS2	ENST00000505529.1	70274
chr2	23863090	23863642	-0.0417664	2.26033	0.0436132	0.834575	0.961369	FALSE	ATAD2B	ENST00000366438.3	3744
chr8	66649339	66649690	0.0597754	1.32987	0.0436097	0.834582	0.961369	FALSE	RF00019	ENST00000364495.1	2277
chr3	108459783	108460158	0.0488678	1.81785	0.0435921	0.834614	0.961398	FALSE	MYH15	ENST00000478998.5	0
chrX	92743482	92743813	-0.049683	1.76747	0.0435861	0.834626	0.961402	FALSE	TUSC2P2	ENST00000642300.1	25540
chr12	6752605	6754207	-0.018023	5.50457	0.0435436	0.834705	0.961452	FALSE	MLF2	ENST00000203630.9	0
chr14	41142391	41142748	0.0540647	1.56047	0.0435371	0.834717	0.961452	FALSE	AL391516.1	ENST00000554380.1	152036
chr14	60872003	60872349	-0.0661875	1.13645	0.0435524	0.834689	0.961452	FALSE	AL160236.2	ENST00000553946.1	5863
chr15	93150502	93151313	-0.0353973	2.7344	0.043544	0.834704	0.961452	FALSE	AC108457.1	ENST00000647994.1	28185
chr19	19113156	19113573	-0.0415468	2.27207	0.0435423	0.834708	0.961452	FALSE	SLC25A42	ENST00000596819.1	6793
chr5	83586975	83587444	-0.0450672	2.03609	0.0435386	0.834715	0.961452	FALSE	VCAN-AS1	ENST00000513899.1	4154
chr1	96235926	96236576	0.0365107	2.6453	0.0435188	0.834751	0.961482	FALSE	RNU1-130P	ENST00000363930.1	9525
chr4	27541103	27542104	-0.0397499	2.39766	0.0435122	0.834764	0.961487	FALSE	IGBP1P5	ENST00000507524.1	41539
chr2	181421714	181422411	-0.0372158	2.5853	0.0434984	0.83479	0.961489	FALSE	AC020595.1	ENST00000456446.1	2837
chr4	140395003	140395265	-0.0789252	0.817594	0.0435036	0.83478	0.961489	FALSE	SCOC	ENST00000502535.1	18082
chr4	180558413	180558922	0.0404269	2.35217	0.0434989	0.834789	0.961489	FALSE	NDUFB5P1	ENST00000508134.1	14604
chr1	245107200	245108260	0.0310541	3.14531	0.0434804	0.834823	0.961515	FALSE	EFCAB2	ENST00000479923.1	0
chr10	78284306	78284657	0.0544509	1.54087	0.0434781	0.834828	0.961515	FALSE	AC010163.1	ENST00000434440.1	7683
chr10	52040484	52041135	0.022864	4.23843	0.0434394	0.8349	0.961561	FALSE	PRKG1	ENST00000646354.1	4111
chr16	49528623	49529054	-0.0540905	1.55152	0.0434419	0.834895	0.961561	FALSE	ADAM3B	ENST00000569937.2	8521
chr4	125127252	125127641	0.0450959	2.03547	0.0434451	0.834889	0.961561	FALSE	FAT4	ENST00000394329.7	187256
chr5	86709466	86709976	-0.0514789	1.67259	0.0434424	0.834895	0.961561	FALSE	LINC02059	ENST00000506471.1	35340
chr1	98866642	98866919	-0.0650906	1.162	0.0434105	0.834954	0.961591	FALSE	AL445433.2	ENST00000425113.1	135855
chr11	7008158	7008527	-0.0605103	1.29609	0.0433662	0.835037	0.961591	FALSE	NLRP14	ENST00000299481.4	10417
chr11	47130452	47130935	0.0403718	2.35273	0.0433821	0.835008	0.961591	FALSE	AC090589.2	ENST00000532022.1	0
chr12	44767195	44767507	0.049047	1.80073	0.0433911	0.834991	0.961591	FALSE	NELL2	ENST00000550313.5	9041
chr12	81407042	81407601	-0.0462219	1.95786	0.04341	0.834955	0.961591	FALSE	AC069228.1	ENST00000652105.1	8006
chr17	38628477	38628779	0.0638672	1.19928	0.0433691	0.835032	0.961591	FALSE	SRCIN1	ENST00000617146.5	21024
chr2	34012523	34013185	0.0222321	4.36363	0.0434017	0.834971	0.961591	FALSE	LINC01318	ENST00000423593.1	52539
chr3	131705084	131706140	0.0310141	3.14654	0.0433697	0.835031	0.961591	FALSE	CPNE4	ENST00000515418.1	16990
chr3	194097144	194097632	0.0448632	2.04829	0.0433919	0.834989	0.961591	FALSE	AC080129.1	ENST00000457815.1	5083
chr6	15997544	15998801	-0.0347008	2.7891	0.0434078	0.834959	0.961591	FALSE	LINC02543	ENST00000451285.1	2100
chr6	151763803	151764660	-0.0168472	6.00481	0.0434191	0.834938	0.961591	FALSE	ESR1	ENST00000338799.9	38269
chr8	138828691	138829368	0.0376566	2.55131	0.0433721	0.835026	0.961591	FALSE	COL22A1	ENST00000517515.1	0
chr9	121663231	121663647	-0.056605	1.44005	0.0433706	0.835029	0.961591	FALSE	DAB2IP	ENST00000465078.1	11046
chrX	151393566	151393909	-0.0359093	2.68626	0.0433946	0.834984	0.961591	FALSE	VMA21	ENST00000477649.1	1104
chr1	3801460	3801726	-0.0650449	1.16168	0.0433438	0.835079	0.961593	FALSE	LRRC47	ENST00000378251.3	3461
chr1	69403665	69403995	0.0437185	2.12163	0.0433059	0.83515	0.961593	FALSE	LINC01758	ENST00000448001.1	27758
chr1	181405233	181406174	0.033358	2.9101	0.0433593	0.83505	0.961593	FALSE	CACNA1E	ENST00000533229.1	75635
chr1	190738315	190738791	-0.0518176	1.65544	0.0433538	0.835061	0.961593	FALSE	AL139135.1	ENST00000412675.1	41494
chr1	219635660	219635947	0.0504292	1.72574	0.043306	0.83515	0.961593	FALSE	ZC3H11B	ENST00000651890.1	21014
chr10	82628359	82628934	0.0348042	2.78063	0.0433089	0.835145	0.961593	FALSE	NRG3	ENST00000545131.5	108140
chr10	112708934	112710237	0.0309308	3.15131	0.0433053	0.835152	0.961593	FALSE	AL139120.1	ENST00000443652.1	29614
chr12	49895918	49896192	-0.0650329	1.16178	0.0433298	0.835106	0.961593	FALSE	FAIM2	ENST00000552863.5	376
chr17	79746226	79746509	0.0462785	1.95498	0.0433512	0.835066	0.961593	FALSE	ENPP7	ENST00000576512.1	10185
chr19	34085235	34085625	0.0595622	1.33039	0.0433083	0.835146	0.961593	FALSE	RPS4XP21	ENST00000603814.1	7184
chr20	13616748	13617024	-0.0707471	1.01423	0.0433292	0.835107	0.961593	FALSE	TASP1	ENST00000434275.1	12486
chr22	20431426	20432062	-0.0378271	2.53172	0.0433095	0.835144	0.961593	FALSE	SCARF2	ENST00000494535.1	0
chr4	109131626	109132109	0.0543503	1.54096	0.0433191	0.835126	0.961593	FALSE	COL25A1	ENST00000610288.4	79943
chr7	112768092	112768323	0.0790748	0.816729	0.0433405	0.835086	0.961593	FALSE	TMEM168	ENST00000480969.1	9832
chr22	36328957	36329873	0.0254039	3.81895	0.0432922	0.835176	0.961612	FALSE	MYH9	ENST00000463027.1	0
chr8	121818096	121819759	0.0188283	5.21127	0.0432858	0.835188	0.961617	FALSE	HAS2-AS1	ENST00000523550.1	63463
chr9	110691043	110691555	-0.0570854	1.41826	0.0432796	0.8352	0.961621	FALSE	MUSK	ENST00000374439.1	3326
chr2	148303167	148303591	0.0273092	3.56294	0.0432678	0.835222	0.961628	FALSE	AC019070.1	ENST00000415008.1	4987
chr4	62986740	62987879	-0.0372454	2.57598	0.0432684	0.835221	0.961628	FALSE	AC097491.1	ENST00000507857.2	138930
chr1	17922853	17923215	0.0594832	1.33015	0.0431906	0.835367	0.961629	FALSE	AL357509.1	ENST00000641892.1	90995
chr10	23657460	23658105	0.0449868	2.03473	0.0432353	0.835283	0.961629	FALSE	KIAA1217	ENST00000376462.5	35139
chr10	104479389	104479879	0.039443	2.41437	0.0431924	0.835364	0.961629	FALSE	LINC02620	ENST00000447860.1	0
chr11	63435406	63436068	0.0432107	2.15488	0.0432579	0.835241	0.961629	FALSE	AP000484.1	ENST00000620067.1	31806
chr12	73361790	73362598	-0.0404546	2.33513	0.0431855	0.835376	0.961629	FALSE	AC090503.1	ENST00000548029.1	153454
chr13	93206481	93207082	0.0429953	2.16759	0.0431842	0.835379	0.961629	FALSE	GPC6	ENST00000377047.9	18223
chr16	77169596	77170042	0.0286143	3.40389	0.0432571	0.835242	0.961629	FALSE	MON1B	ENST00000569610.5	19291
chr17	63675291	63676000	0.0375846	2.55138	0.0432068	0.835336	0.961629	FALSE	MAP3K3	ENST00000585302.1	7805
chr2	12731805	12732376	-0.0404501	2.3362	0.0431788	0.835389	0.961629	FALSE	MIR3125	ENST00000579927.1	3489
chr2	39015449	39015883	-0.0404599	2.33707	0.0432018	0.835346	0.961629	FALSE	SOS1	ENST00000474390.1	6449
chr2	188508997	188509350	0.043025	2.16669	0.0432431	0.835268	0.961629	FALSE	GULP1	ENST00000476422.5	11886
chr3	3616571	3617125	0.0473949	1.88875	0.0432501	0.835255	0.961629	FALSE	AC034195.1	ENST00000420000.6	9670
chr3	107063996	107064885	0.0254312	3.81182	0.0431952	0.835358	0.961629	FALSE	AC074043.1	ENST00000483126.1	41614
chr4	94806043	94806298	0.0731445	0.956801	0.0432353	0.835283	0.961629	FALSE	BMPR1B-DT	ENST00000510795.1	47009
chr4	107098129	107099079	-0.0233901	4.13444	0.0432322	0.835289	0.961629	FALSE	DKK2	ENST00000285311.8	60315
chr4	125397226	125397713	0.0473525	1.88897	0.0431737	0.835399	0.961629	FALSE	FAT4	ENST00000335110.5	2790
chr4	140971083	140971602	-0.030647	3.17448	0.043216	0.835319	0.961629	FALSE	RNF150	ENST00000515057.1	1712
chr5	66828019	66829309	0.019668	4.95874	0.0432191	0.835313	0.961629	FALSE	MAST4	ENST00000450827.5	0
chr5	67965523	67965932	0.0486507	1.8173	0.0432048	0.83534	0.961629	FALSE	AC106798.1	ENST00000510621.5	61422
chr5	105490538	105491020	-0.0513346	1.67326	0.0432041	0.835342	0.961629	FALSE	AC099520.1	ENST00000503650.1	96067
chr9	11821398	11821862	0.0542603	1.54266	0.043187	0.835374	0.961629	FALSE	AL592227.1	ENST00000614748.1	201276
chrX	16278874	16279441	0.032522	2.98481	0.0431737	0.835399	0.961629	FALSE	RPL6P30	ENST00000443382.1	78084
chr10	103825079	103825329	0.0690983	1.05607	0.043165	0.835415	0.961632	FALSE	SH3PXD2A	ENST00000420222.1	22281
chr3	67153998	67155132	0.0254501	3.80933	0.0431642	0.835416	0.961632	FALSE	MIR4272	ENST00000635924.1	68830
chr13	29722331	29722837	-0.046082	1.9567	0.0431456	0.835451	0.96164	FALSE	SLC7A1	ENST00000380752.10	125142
chr14	65820500	65821906	-0.0256182	3.78144	0.0431504	0.835442	0.96164	FALSE	AL391261.1	ENST00000555712.1	58663
chr4	65911689	65912372	0.040414	2.34253	0.0431409	0.83546	0.96164	FALSE	AC097110.1	ENST00000507344.1	52428
chr4	146211485	146211833	0.0594421	1.33041	0.0431348	0.835472	0.96164	FALSE	REELD1	ENST00000636502.1	1180
chr5	115286653	115286946	-0.0603574	1.29539	0.0431385	0.835465	0.96164	FALSE	HMGN1P15	ENST00000513870.1	1883
chr6	146295725	146296026	-0.0569943	1.41835	0.0431431	0.835456	0.96164	FALSE	RNA5SP222	ENST00000411039.1	42892
chr15	58852436	58852699	-0.0717191	0.985848	0.0431208	0.835498	0.961651	FALSE	ZNF444P1	ENST00000559497.1	10805
chr22	37403006	37403690	-0.0293908	3.3093	0.043117	0.835505	0.961651	FALSE	ELFN2	ENST00000414347.5	14762
chr7	129582831	129583152	0.0680281	1.08241	0.043117	0.835505	0.961651	FALSE	NRF1	ENST00000393232.6	27066
chr1	80911436	80911911	0.0449179	2.03535	0.0431039	0.83553	0.961652	FALSE	MTND2P30	ENST00000456663.1	167377
chr1	158739889	158740316	0.0542148	1.54136	0.0431069	0.835524	0.961652	FALSE	OR6K5P	ENST00000447050.1	2598
chrX	124223433	124224021	0.0277996	3.4952	0.0431122	0.835514	0.961652	FALSE	SH2D1A	ENST00000635645.1	2345
chr21	45550613	45551113	0.0502955	1.72498	0.0430735	0.835587	0.961681	FALSE	SLC19A1	ENST00000567670.5	4701
chr3	117116882	117117591	-0.033495	2.88443	0.0430806	0.835574	0.961681	FALSE	LSAMP	ENST00000474851.1	21297
chr4	46078346	46078668	0.0679987	1.08226	0.0430767	0.835581	0.961681	FALSE	GABRG1	ENST00000295452.5	44885
chr5	169012966	169013992	-0.0310588	3.1267	0.0430732	0.835588	0.961681	FALSE	AC011389.1	ENST00000507304.1	0
chr12	126725643	126725991	-0.0413129	2.27232	0.0430556	0.835621	0.961709	FALSE	LINC00943	ENST00000539315.1	0
chr20	62209371	62209811	-0.0358799	2.6772	0.043052	0.835627	0.961709	FALSE	MTG2	ENST00000488748.1	6132
chr9	76490768	76491016	-0.0716695	0.984739	0.043043	0.835645	0.961719	FALSE	GCNT1	ENST00000648797.1	30985
chr11	80109475	80110182	-0.0252408	3.82938	0.0430257	0.835677	0.961738	FALSE	AP001284.1	ENST00000528393.1	121462
chr2	25114585	25115482	0.036947	2.59352	0.0430259	0.835677	0.961738	FALSE	EFR3B	ENST00000405108.5	0
chr1	105373676	105374048	0.050251	1.7251	0.0429974	0.83573	0.961739	FALSE	CDK4P1	ENST00000454213.1	58444
chr11	56521954	56522301	-0.0516133	1.65496	0.0430118	0.835703	0.961739	FALSE	OR5M5P	ENST00000529703.1	4701
chr12	114636910	114637439	-0.045996	1.95651	0.0429851	0.835753	0.961739	FALSE	AC010177.1	ENST00000547819.1	14649
chr13	87810336	87811152	0.0205794	4.70789	0.0429965	0.835732	0.961739	FALSE	AL445647.1	ENST00000606221.1	0
chr20	6439142	6439500	0.0635725	1.1999	0.0429834	0.835757	0.961739	FALSE	CASC20	ENST00000415932.1	5721
chr20	32761708	32762767	-0.0194392	5.00311	0.0429806	0.835762	0.961739	FALSE	DNMT3B	ENST00000456297.6	0
chr5	44871344	44871798	-0.0563675	1.44004	0.0430095	0.835707	0.961739	FALSE	AC093297.2	ENST00000607056.1	44768
chr5	105167161	105167471	-0.0595329	1.31901	0.0430136	0.8357	0.961739	FALSE	RAB9BP1	ENST00000519581.1	67188
chr7	3264054	3264451	-0.0602355	1.2967	0.0429845	0.835755	0.961739	FALSE	SDK1	ENST00000404826.7	35299
chr8	15119746	15120187	-0.0516	1.6547	0.0429882	0.835748	0.961739	FALSE	SGCZ	ENST00000382080.6	117743
chr8	55401026	55401661	-0.040356	2.33621	0.0429786	0.835766	0.961739	FALSE	SBF1P1	ENST00000444527.2	52977
chr3	161672537	161672856	-0.0401811	2.34845	0.0429653	0.835791	0.961759	FALSE	AC131211.1	ENST00000497285.1	148551
chr22	37186243	37186614	-0.0493129	1.7683	0.042945	0.835829	0.961785	FALSE	C1QTNF6	ENST00000493023.1	0
chr7	20597301	20598009	0.0289898	3.34892	0.0429491	0.835821	0.961785	FALSE	AC002486.2	ENST00000447806.1	7811
chr18	58927157	58928743	0.0281459	3.44746	0.0429356	0.835847	0.961796	FALSE	RNU2-69P	ENST00000516061.1	0
chr4	113112370	113112750	-0.0473868	1.873	0.04292	0.835876	0.961811	FALSE	ANK2	ENST00000508613.5	2741
chr4	132994381	132994924	-0.0493012	1.76779	0.0429229	0.835871	0.961811	FALSE	AC110751.1	ENST00000511916.2	4203
chr1	161367656	161368208	-0.0308689	3.13965	0.0429052	0.835904	0.961822	FALSE	SDHC	ENST00000437833.2	0
chr10	132477027	132478007	0.0273853	3.53741	0.0429	0.835914	0.961822	FALSE	C10orf91	ENST00000321248.4	31338
chr18	66964665	66965043	0.0561945	1.45052	0.0429059	0.835903	0.961822	FALSE	RNU6-1037P	ENST00000459571.1	18049
chr3	5647496	5647892	0.0561872	1.45098	0.0428982	0.835917	0.961822	FALSE	AC087857.1	ENST00000425894.1	313448
chr4	100504465	100504881	0.0348819	2.75922	0.0428903	0.835932	0.96183	FALSE	EMCN	ENST00000502744.1	12616
chr11	88917098	88917392	-0.0715202	0.984983	0.0428695	0.835971	0.961865	FALSE	GRM5	ENST00000449371.6	129477
chr13	67627552	67627866	0.0540621	1.54114	0.0428641	0.835982	0.961865	FALSE	BCRP9	ENST00000605312.1	161039
chr20	57808364	57808803	-0.0568013	1.41947	0.0428611	0.835987	0.961865	FALSE	AL162291.1	ENST00000582082.1	85089
chr1	75257280	75257995	0.0198587	4.88258	0.042845	0.836018	0.961876	FALSE	RNU6-622P	ENST00000384272.1	73735
chr18	31651425	31651874	-0.0433997	2.12341	0.042849	0.83601	0.961876	FALSE	B4GALT6	ENST00000578114.1	6089
chr2	31107662	31108045	0.0540528	1.54023	0.0428435	0.83602	0.961876	FALSE	GALNT14	ENST00000498206.5	18315
chr1	65050301	65050668	0.0565305	1.42834	0.0426718	0.836345	0.961879	FALSE	MIR3671	ENST00000580455.1	6673
chr1	157239721	157240050	0.0676554	1.08303	0.0426617	0.836364	0.961879	FALSE	AL138900.1	ENST00000449345.1	1084
chr1	229092245	229092674	0.042746	2.16813	0.0426865	0.836317	0.961879	FALSE	AL137793.1	ENST00000433734.1	1730
chr10	11515609	11515938	0.0483678	1.81607	0.0427016	0.836288	0.961879	FALSE	USP6NL	ENST00000277575.5	15836
chr10	27360561	27360966	-0.0339015	2.83264	0.0426703	0.836347	0.961879	FALSE	FAM210CP	ENST00000445714.1	8770
chr11	82560808	82561340	0.0427821	2.16841	0.0427586	0.836181	0.961879	FALSE	AP000793.1	ENST00000527364.1	81578
chr13	28795969	28797044	-0.0262529	3.67263	0.0427013	0.836289	0.961879	FALSE	AL359741.1	ENST00000621262.1	16020
chr13	38721299	38721598	0.067656	1.08252	0.0426518	0.836382	0.961879	FALSE	FREM2	ENST00000280481.9	33722
chr13	81053055	81053402	-0.0561765	1.43953	0.0427167	0.83626	0.961879	FALSE	LINC00377	ENST00000456588.1	8885
chr13	105501892	105502612	0.0323264	2.98605	0.0426574	0.836372	0.961879	FALSE	DAOA-AS1	ENST00000448407.1	2568
chr14	38203794	38204305	0.0237012	4.06098	0.0428078	0.836088	0.961879	FALSE	SSTR1	ENST00000267377.3	2097
chr14	94364918	94365347	0.051732	1.64483	0.0427183	0.836257	0.961879	FALSE	SERPINA2	ENST00000553483.3	850
chr15	27798858	27799302	0.0565693	1.42957	0.0427395	0.836217	0.961879	FALSE	AC090696.1	ENST00000419100.1	22737
chr15	63436721	63437699	0.0274615	3.52345	0.0428239	0.836057	0.961879	FALSE	AC007950.2	ENST00000560465.1	31151
chr15	98686994	98687430	-0.0433677	2.12299	0.0427859	0.836129	0.961879	FALSE	IGF1R	ENST00000558355.1	18899
chr16	62485629	62486440	-0.0337139	2.84958	0.0426648	0.836358	0.961879	FALSE	AC009110.1	ENST00000415422.1	108430
chr16	76055388	76056051	0.0387029	2.4495	0.0426815	0.836326	0.961879	FALSE	AC099511.1	ENST00000564561.1	91227
chr2	23496465	23496917	0.040938	2.28802	0.0426622	0.836363	0.961879	FALSE	AC011239.1	ENST00000430988.1	26926
chr2	68441450	68442138	0.0272462	3.55318	0.0428281	0.836049	0.961879	FALSE	AC127383.1	ENST00000444697.1	6535
chr2	126769121	126769438	0.0586098	1.35223	0.0427964	0.836109	0.961879	FALSE	RNU6-675P	ENST00000384236.1	64678
chr20	51449073	51449701	0.03798	2.50579	0.0427649	0.836169	0.961879	FALSE	MIR3194	ENST00000582236.1	2775
chr22	38110879	38111233	0.0500504	1.72462	0.0426543	0.836378	0.961879	FALSE	BAIAP2L2	ENST00000381669.8	0
chr3	11201277	11201950	0.0428124	2.16682	0.042818	0.836068	0.961879	FALSE	HRH1	ENST00000413416.1	22579
chr3	39260983	39261317	-0.0536006	1.55146	0.0426624	0.836362	0.961879	FALSE	CX3CR1	ENST00000399220.2	18216
chr3	171042262	171042779	-0.049178	1.76728	0.0427079	0.836276	0.961879	FALSE	SLC2A2	ENST00000469787.1	14018
chr4	36183473	36184024	-0.0413084	2.26073	0.0426661	0.836355	0.961879	FALSE	ARAP2	ENST00000618163.1	20472
chr4	89942915	89943211	-0.064597	1.16222	0.0427633	0.836172	0.961879	FALSE	MMRN1	ENST00000506328.1	6732
chr5	28787504	28787783	0.068797	1.05487	0.0427666	0.836166	0.961879	FALSE	AC008825.2	ENST00000603374.1	19253
chr5	52956552	52957743	-0.0330099	2.91985	0.0427767	0.836146	0.961879	FALSE	ITGA1	ENST00000506275.1	24900
chr5	76325413	76325795	0.0539538	1.54052	0.0426892	0.836312	0.961879	FALSE	AC113404.1	ENST00000502589.1	12450
chr5	97078962	97079301	-0.06005	1.29666	0.0427215	0.836251	0.961879	FALSE	LIX1-AS1	ENST00000504578.2	8272
chr5	149041361	149041696	-0.0656195	1.13594	0.0428031	0.836097	0.961879	FALSE	SH3TC2	ENST00000504517.5	0
chr6	142030068	142030771	0.0214679	4.49	0.0427886	0.836124	0.961879	FALSE	AL589674.1	ENST00000604304.1	30444
chr7	20578395	20578702	-0.0600687	1.29594	0.0427375	0.83622	0.961879	FALSE	EEF1A1P27	ENST00000429983.1	1868
chr7	28672549	28673006	0.0417697	2.23753	0.0427408	0.836214	0.961879	FALSE	CREB5	ENST00000396298.6	11473
chr7	55307133	55307494	0.0456936	1.97086	0.0426953	0.8363	0.961879	FALSE	AC073347.1	ENST00000421633.1	33320
chr7	103851379	103851965	-0.0411564	2.27269	0.0427323	0.83623	0.961879	FALSE	RELN	ENST00000343529.9	137050
chr7	137661647	137661997	0.0418089	2.23629	0.0428167	0.836071	0.961879	FALSE	DGKI	ENST00000614521.1	27506
chr8	8418466	8419026	-0.051425	1.65352	0.0426922	0.836306	0.961879	FALSE	AC103957.1	ENST00000517681.1	5051
chr8	30931208	30931868	0.0306626	3.15757	0.0427244	0.836245	0.961879	FALSE	AC090281.1	ENST00000523019.1	9648
chr8	48846632	48846942	0.0626373	1.22406	0.0428306	0.836045	0.961879	FALSE	AC013701.1	ENST00000522657.1	65472
chr9	116860490	116861014	-0.0237054	4.05401	0.0427135	0.836266	0.961879	FALSE	AL157829.1	ENST00000648160.1	21846
chr9	119318407	119319195	-0.0332982	2.89321	0.042802	0.836099	0.961879	FALSE	BRINP1	ENST00000373964.2	49729
chr9	119349214	119350348	0.0256804	3.75314	0.0426656	0.836356	0.961879	FALSE	BRINP1	ENST00000373964.2	18576
chrX	81377356	81377740	-0.0491765	1.76743	0.0427058	0.83628	0.961879	FALSE	AL359885.1	ENST00000415786.1	13588
chr1	70006832	70007280	-0.0403598	2.32542	0.0426294	0.836425	0.961887	FALSE	AL158840.1	ENST00000425754.1	14617
chr4	67236720	67237230	-0.0361935	2.63688	0.0426229	0.836437	0.961887	FALSE	AC104806.2	ENST00000503987.1	183323
chr4	144488928	144489227	0.0676464	1.08237	0.0426371	0.83641	0.961887	FALSE	AC106871.1	ENST00000568324.1	15171
chr5	146542007	146542665	0.0287116	3.36857	0.042632	0.83642	0.961887	FALSE	AC008728.1	ENST00000512730.1	19059
chr6	32118822	32119529	0.0323161	2.98433	0.0426294	0.836425	0.961887	FALSE	ATF6B	ENST00000475705.1	0
chr9	126702961	126703274	-0.0460645	1.94059	0.0426248	0.836433	0.961887	FALSE	AL161908.2	ENST00000457964.1	61705
chr12	90152554	90153710	0.0235788	4.0734	0.0425886	0.836502	0.961891	FALSE	AC126178.1	ENST00000548722.2	44315
chr15	45149106	45149545	-0.056104	1.44013	0.0426114	0.836459	0.961891	FALSE	DUOX1	ENST00000558446.1	0
chr17	75778879	75780197	0.0183097	5.33305	0.0426109	0.83646	0.961891	FALSE	H3F3B	ENST00000589599.5	0
chr18	42742556	42742854	-0.0391761	2.4079	0.0425996	0.836481	0.961891	FALSE	RIT2	ENST00000594852.1	230740
chr5	43927044	43927368	-0.0566244	1.41902	0.0425927	0.836494	0.961891	FALSE	AC104119.1	ENST00000508829.1	52177
chr6	151608748	151609918	0.0277945	3.47664	0.0425866	0.836506	0.961891	FALSE	RNU6-813P	ENST00000384691.1	5460
chr7	30276003	30276783	0.0295301	3.27442	0.0425829	0.836513	0.961891	FALSE	ZNRF2	ENST00000323037.5	6312
chr7	148780453	148780756	-0.0701591	1.01367	0.0426061	0.836469	0.961891	FALSE	EZH2	ENST00000469631.1	30566
chr8	119102458	119102921	-0.0326994	2.94282	0.0425975	0.836485	0.961891	FALSE	AC107953.2	ENST00000518362.1	32175
chr3	146177520	146178122	-0.0471946	1.87341	0.0425752	0.836527	0.961899	FALSE	PLOD2	ENST00000469350.5	12366
chr5	106640529	106640885	0.0590456	1.33072	0.0425689	0.836539	0.961903	FALSE	RF00322	ENST00000516528.1	93364
chr15	85588601	85588927	-0.0644494	1.16157	0.0425573	0.836561	0.961904	FALSE	AKAP13	ENST00000560340.5	5191
chr3	16498401	16498950	0.0326237	2.95203	0.0425628	0.836551	0.961904	FALSE	RFTN1	ENST00000484752.5	12065
chr7	111238898	111239265	-0.0513331	1.65563	0.0425517	0.836572	0.961904	FALSE	LRRN3	ENST00000308478.10	147271
chr7	120256351	120257237	-0.0355591	2.68499	0.0425518	0.836572	0.961904	FALSE	KCND2	ENST00000331113.9	14436
chr15	58269738	58270428	-0.0297768	3.24169	0.0425352	0.836603	0.96192	FALSE	ALDH1A2	ENST00000558504.1	8298
chr15	100206488	100207453	0.0279682	3.45279	0.0425274	0.836618	0.96192	FALSE	ADAMTS17	ENST00000559976.1	53551
chr5	88081663	88082159	0.0538507	1.54095	0.0425299	0.836613	0.96192	FALSE	TMEM161B	ENST00000515293.1	115791
chr9	30977673	30978411	-0.0368003	2.5843	0.0425327	0.836608	0.96192	FALSE	HSPA8P17	ENST00000427029.1	8172
chr15	87645488	87646205	0.0455975	1.97156	0.0425171	0.836637	0.961922	FALSE	AC020687.1	ENST00000560439.1	57146
chr3	19057601	19057950	-0.0535055	1.55118	0.0425104	0.83665	0.961922	FALSE	KCNH8	ENST00000328405.7	89058
chr6	152690095	152690448	0.0623921	1.22525	0.0425196	0.836633	0.961922	FALSE	MYCT1	ENST00000367245.5	5945
chr9	95528840	95529471	0.0372795	2.55125	0.0425094	0.836652	0.961922	FALSE	PTCH1	ENST00000430669.6	10282
chrX	143536099	143536555	-0.0513031	1.65477	0.0424972	0.836675	0.96194	FALSE	SPANXN3	ENST00000370503.2	17123
chr22	39994511	39995574	0.0220661	4.34926	0.0424903	0.836688	0.961946	FALSE	FAM83F	ENST00000488874.1	0
chr11	63917665	63918506	-0.0195832	4.9299	0.0424756	0.836716	0.961959	FALSE	RCOR2	ENST00000301459.5	0
chr6	145797396	145797961	-0.0457226	1.95701	0.0424788	0.83671	0.961959	FALSE	AL356599.1	ENST00000629681.1	0
chr9	116154058	116155644	-0.0181454	5.37742	0.0424679	0.83673	0.961967	FALSE	PAPPA	ENST00000328252.4	0
chr5	146746039	146746295	-0.0779886	0.816011	0.0424585	0.836748	0.961969	FALSE	KRT8P48	ENST00000515599.1	36938
chrX	68196939	68197685	0.0353608	2.70213	0.0424603	0.836745	0.961969	FALSE	OPHN1	ENST00000467444.1	12082
chr19	44718519	44719203	-0.0459614	1.94184	0.0424381	0.836787	0.962004	FALSE	AC243964.2	ENST00000586169.1	0
chr10	29687885	29688695	0.0238404	4.02193	0.0424316	0.836799	0.962009	FALSE	SVIL	ENST00000464726.1	0
chr5	173675649	173676348	0.044563	2.03346	0.042426	0.83681	0.962012	FALSE	LINC01942	ENST00000521373.1	11609
chr17	28227221	28228778	-0.0191221	5.05804	0.042421	0.836819	0.962014	FALSE	PYY2	ENST00000315776.4	0
chr1	107495739	107496058	-0.0598257	1.29615	0.0423974	0.836864	0.962047	FALSE	AC114491.1	ENST00000416095.1	7643
chr7	117064560	117065051	-0.0411808	2.25988	0.0424012	0.836857	0.962047	FALSE	ST7-AS2	ENST00000446784.5	9172
chr18	41594702	41595270	0.0495773	1.7426	0.0423918	0.836875	0.96205	FALSE	AC021504.1	ENST00000600183.5	36304
chr2	75608297	75609474	0.0203044	4.73763	0.0423833	0.836891	0.962052	FALSE	AC005034.1	ENST00000426657.1	9726
chr5	120292262	120292707	-0.0400729	2.33715	0.0423821	0.836893	0.962052	FALSE	AC008574.1	ENST00000514240.1	40294
chr8	125378876	125379366	-0.0382935	2.46546	0.0423785	0.8369	0.962052	FALSE	NSMCE2	ENST00000521460.1	15350
chr17	39979875	39981381	0.0189107	5.11951	0.0423499	0.836954	0.962059	FALSE	PSMD3	ENST00000415039.7	0
chr2	111029419	111029971	0.0302583	3.18866	0.0423496	0.836955	0.962059	FALSE	ACOXL	ENST00000496981.1	32962
chr3	15351323	15351826	-0.042154	2.19287	0.0423532	0.836948	0.962059	FALSE	SH3BP5	ENST00000408919.7	8454
chr3	166172765	166173075	-0.0642751	1.16352	0.0423646	0.836926	0.962059	FALSE	MCUR1P2	ENST00000494226.1	8244
chr5	76082780	76085064	0.0182109	5.34933	0.0423596	0.836936	0.962059	FALSE	AC026774.1	ENST00000503652.1	0
chr5	164330500	164331103	0.0481714	1.81796	0.042363	0.836929	0.962059	FALSE	AC109466.1	ENST00000486913.3	21535
chr11	2562208	2562662	-0.0564432	1.41928	0.042324	0.837003	0.962061	FALSE	RF01946	ENST00000622358.1	87935
chr12	14821259	14821554	-0.0559135	1.4411	0.0423308	0.836991	0.962061	FALSE	SMCO3	ENST00000316048.2	5576
chr15	56351180	56351777	-0.032267	2.97458	0.0423315	0.836989	0.962061	FALSE	TEX9	ENST00000352903.6	12148
chr2	221833843	221834355	0.0498562	1.72687	0.0423352	0.836982	0.962061	FALSE	AC009302.1	ENST00000417147.1	108366
chr6	115137881	115138333	-0.0411501	2.26022	0.0423394	0.836974	0.962061	FALSE	AL606845.1	ENST00000404881.2	219918
chr9	130368820	130369123	-0.0710654	0.984603	0.0423238	0.837004	0.962061	FALSE	HMCN2	ENST00000487727.6	13824
chr12	77540929	77541266	-0.0559082	1.43992	0.0423148	0.837021	0.962071	FALSE	AC073591.1	ENST00000552736.1	160609
chr18	31946393	31947090	-0.0204177	4.69879	0.0422796	0.837088	0.962093	FALSE	TRAPPC8	ENST00000580104.5	1756
chr2	122655045	122655893	0.0230312	4.15228	0.0422796	0.837088	0.962093	FALSE	AC062020.1	ENST00000435441.1	407926
chr2	227270713	227271057	0.0518262	1.62637	0.0422621	0.837121	0.962093	FALSE	AC097662.1	ENST00000437673.5	4039
chr3	22537597	22537981	-0.0511652	1.65496	0.0422717	0.837103	0.962093	FALSE	AC092421.1	ENST00000448148.1	132229
chr3	97430703	97430991	0.0622173	1.22373	0.0422553	0.837134	0.962093	FALSE	EPHA6	ENST00000503760.5	7117
chr4	181508053	181508411	-0.0456077	1.95697	0.0422665	0.837113	0.962093	FALSE	AC093840.1	ENST00000511599.1	12753
chr5	122741760	122742082	0.0630383	1.19912	0.0422543	0.837136	0.962093	FALSE	LINC02201	ENST00000508992.1	9574
chr7	51973657	51974219	0.0425392	2.16768	0.0422753	0.837096	0.962093	FALSE	AC079763.1	ENST00000441295.1	218193
chr7	90050071	90050611	-0.0473192	1.85844	0.0422818	0.837084	0.962093	FALSE	DPY19L2P4	ENST00000497063.5	67287
chr7	121739285	121739836	-0.0441967	2.04852	0.0422934	0.837062	0.962093	FALSE	RN7SKP277	ENST00000516895.1	2342
chr9	128771188	128772568	0.0202629	4.74121	0.0422621	0.837121	0.962093	FALSE	ZER1	ENST00000427848.1	0
chrX	100041431	100041735	0.0673475	1.08262	0.0422683	0.837109	0.962093	FALSE	RF00402	ENST00000516487.2	56847
chr10	69655121	69655554	-0.0470022	1.87313	0.0422296	0.837183	0.96211	FALSE	FAM241B	ENST00000421716.1	24077
chr16	1289156	1290556	0.0308838	3.11506	0.0422326	0.837177	0.96211	FALSE	TPSP2	ENST00000561760.1	0
chr2	55718189	55719396	-0.0235732	4.05367	0.0422385	0.837166	0.96211	FALSE	PNPT1	ENST00000429805.1	22825
chr3	72482866	72483212	-0.0641949	1.16205	0.0422334	0.837176	0.96211	FALSE	RYBP	ENST00000477973.3	34744
chr1	90841417	90842065	-0.0261438	3.66703	0.0422044	0.837231	0.962146	FALSE	AC091614.2	ENST00000650406.1	0
chr13	35573187	35574016	0.0371461	2.54906	0.0422007	0.837238	0.962146	FALSE	NBEA	ENST00000379922.3	17488
chr16	62022558	62023375	0.0274028	3.50808	0.0422064	0.837227	0.962146	FALSE	CDH8	ENST00000577730.5	0
chr13	113135364	113135666	-0.0558228	1.43995	0.0421867	0.837264	0.962152	FALSE	F10	ENST00000498455.1	3352
chr16	2003787	2004423	0.0251458	3.80951	0.0421871	0.837264	0.962152	FALSE	ZNF598	ENST00000567625.1	0
chr6	51958502	51958842	0.0557184	1.45025	0.0421836	0.83727	0.962152	FALSE	RN7SL580P	ENST00000492489.3	15329
chr6	117494791	117495118	0.0672741	1.08262	0.0421766	0.837284	0.962152	FALSE	DCBLD1	ENST00000533453.5	6939
chr8	50054926	50055297	0.0444319	2.03351	0.0421775	0.837282	0.962152	FALSE	SNTG1	ENST00000643740.1	107332
chr20	13593491	13593883	0.0587675	1.33036	0.0421661	0.837304	0.962166	FALSE	TASP1	ENST00000434275.1	35627
chr15	65336424	65336904	-0.0375917	2.51174	0.0421576	0.83732	0.962176	FALSE	IGDCC3	ENST00000559231.1	282
chr1	60170755	60171045	-0.0641104	1.16182	0.0421187	0.837394	0.962179	FALSE	AC097066.1	ENST00000456878.1	55380
chr10	79184946	79185353	0.0455953	1.95661	0.0420894	0.837449	0.962179	FALSE	ZMIZ1	ENST00000611351.1	14740
chr11	34492721	34493196	0.0391059	2.40236	0.0421475	0.837339	0.962179	FALSE	ELF5	ENST00000620316.4	18102
chr14	65071658	65071923	-0.0708729	0.985572	0.0421123	0.837406	0.962179	FALSE	AL139022.1	ENST00000556127.1	8609
chr15	71265871	71266118	0.0793137	0.783827	0.0420848	0.837458	0.962179	FALSE	AC064799.2	ENST00000648513.1	64500
chr17	43946366	43946717	-0.0562926	1.418	0.0420908	0.837447	0.962179	FALSE	PPY	ENST00000225992.7	2397
chr18	50074450	50074757	0.0620943	1.22427	0.0420992	0.837431	0.962179	FALSE	ADAD1P2	ENST00000588476.1	10155
chr18	59937652	59938477	0.0321091	2.98461	0.0420859	0.837456	0.962179	FALSE	AC107990.1	ENST00000590415.1	7926
chr2	49686299	49686657	-0.043036	2.12261	0.042136	0.837361	0.962179	FALSE	AC009971.1	ENST00000634253.1	122401
chr2	167127110	167127819	-0.0359884	2.63749	0.0421437	0.837346	0.962179	FALSE	XIRP2	ENST00000628543.2	6580
chr2	224222299	224222893	0.0292623	3.28735	0.0421149	0.837401	0.962179	FALSE	AC019109.1	ENST00000401725.2	52135
chr21	37712155	37712474	0.0497439	1.72524	0.042139	0.837355	0.962179	FALSE	KCNJ6-AS1	ENST00000435001.1	6594
chr3	3025708	3026025	0.0587276	1.32991	0.0421028	0.837424	0.962179	FALSE	CNTN4	ENST00000484686.1	12097
chr4	41167703	41168079	-0.0506888	1.6709	0.0421163	0.837398	0.962179	FALSE	APBB2	ENST00000503555.5	39328
chr4	134465415	134465811	-0.0432211	2.10975	0.0421073	0.837415	0.962179	FALSE	LINC02462	ENST00000503009.1	41048
chr8	85921315	85922133	-0.0194607	4.94579	0.0421288	0.837375	0.962179	FALSE	AC100801.1	ENST00000518266.1	31292
chrX	13473909	13474277	0.0587473	1.3298	0.0421293	0.837374	0.962179	FALSE	LINC01203	ENST00000420403.1	78149
chr2	75354377	75354708	-0.0506516	1.67246	0.0420638	0.837498	0.962215	FALSE	GAPDHP57	ENST00000424400.1	101369
chr13	99352585	99352965	-0.0510394	1.65379	0.0420588	0.837508	0.962217	FALSE	MIR623	ENST00000384986.1	1664
chr9	76803117	76804002	0.0414272	2.2365	0.0420411	0.837542	0.962247	FALSE	RF01894	ENST00000612507.1	16835
chr1	29503420	29503849	0.0453281	1.97042	0.0420169	0.837588	0.962264	FALSE	AL671862.1	ENST00000515851.1	5026
chr1	213473901	213474524	0.0351614	2.70317	0.0419857	0.837647	0.962264	FALSE	AL592402.1	ENST00000417161.1	16275
chr10	2866308	2867140	-0.0260018	3.67632	0.0419667	0.837683	0.962264	FALSE	AC026396.1	ENST00000419388.1	67379
chr11	69212002	69212380	-0.0562346	1.41835	0.0420071	0.837606	0.962264	FALSE	AP003071.2	ENST00000562772.1	38937
chr13	77452398	77452839	-0.0509893	1.65469	0.0419816	0.837655	0.962264	FALSE	AL159158.1	ENST00000649088.1	34077
chr13	88908872	88909525	-0.0442756	2.03612	0.0420286	0.837565	0.962264	FALSE	GRPEL2P1	ENST00000453145.1	68759
chr16	49795488	49795844	0.0620193	1.22434	0.0419995	0.837621	0.962264	FALSE	ZNF423	ENST00000568094.2	4441
chr17	5592437	5592769	0.0671089	1.08281	0.0419752	0.837667	0.962264	FALSE	NLRP1	ENST00000262467.10	6405
chr17	73003526	73003810	0.0720597	0.956014	0.0419566	0.837703	0.962264	FALSE	SLC39A11	ENST00000579491.1	9076
chr2	117623127	117623972	0.0289373	3.31714	0.0419908	0.837637	0.962264	FALSE	AC009312.1	ENST00000457110.1	179701
chr2	117833289	117833540	0.0479498	1.81739	0.0419737	0.83767	0.962264	FALSE	AC009404.1	ENST00000420330.1	0
chr2	126788995	126789414	0.0530884	1.55934	0.0419782	0.837661	0.962264	FALSE	RNU6-675P	ENST00000384236.1	84552
chr2	154240240	154241470	0.0220734	4.31994	0.0419528	0.83771	0.962264	FALSE	GALNT13	ENST00000487047.1	14595
chr4	102474701	102475505	-0.0314444	3.04526	0.0419981	0.837624	0.962264	FALSE	AF213884.2	ENST00000510417.2	12951
chr5	125870215	125870633	0.038249	2.46052	0.0419917	0.837636	0.962264	FALSE	AC010587.2	ENST00000511727.1	5521
chr6	128842435	128842867	-0.0561984	1.41812	0.0419517	0.837712	0.962264	FALSE	LAMA2	ENST00000617695.4	38772
chr7	13061605	13061969	0.0467094	1.88753	0.0420086	0.837603	0.962264	FALSE	AC011287.1	ENST00000443947.1	37920
chr7	14328866	14329389	0.0466771	1.88713	0.0419495	0.837716	0.962264	FALSE	DGKB	ENST00000493142.1	58164
chr8	109268180	109268525	-0.0454419	1.95655	0.04196	0.837696	0.962264	FALSE	AC021237.1	ENST00000504175.2	28571
chr9	108835926	108837120	-0.0292294	3.28109	0.0419758	0.837666	0.962264	FALSE	AL359692.1	ENST00000451069.1	0
chr1	50661835	50662211	-0.0531373	1.55102	0.0419294	0.837754	0.96228	FALSE	FAF1	ENST00000494400.5	43339
chr1	230517727	230518143	0.0496211	1.72583	0.0419353	0.837743	0.96228	FALSE	LINC01737	ENST00000412647.2	76939
chr5	76874774	76875683	0.0351388	2.70304	0.0419315	0.83775	0.96228	FALSE	S100Z	ENST00000613039.1	0
chr3	45654386	45654703	-0.05949	1.29535	0.0419148	0.837782	0.962303	FALSE	LIMD1	ENST00000474665.1	9470
chr20	2470181	2471282	0.020731	4.6091	0.0419092	0.837793	0.962306	FALSE	SNRPB	ENST00000438552.6	0
chr11	93489894	93490190	0.0413504	2.2355	0.0418825	0.837844	0.962335	FALSE	SMCO4	ENST00000525141.1	8660
chr2	123872274	123873032	-0.0431079	2.10981	0.0418878	0.837834	0.962335	FALSE	RN7SKP102	ENST00000411186.1	1203
chr8	99549615	99549964	0.0619272	1.22456	0.0418792	0.83785	0.962335	FALSE	MIR875	ENST00000401250.1	11253
chr8	119334123	119334458	-0.0470949	1.85699	0.0418792	0.83785	0.962335	FALSE	MIR548AZ	ENST00000616567.1	8452
chr4	114857824	114858220	0.0452504	1.97125	0.0418739	0.83786	0.962337	FALSE	RN7SL808P	ENST00000496066.3	57993
chr1	70449861	70450223	0.0585615	1.33011	0.0418692	0.837869	0.962339	FALSE	AL354872.2	ENST00000607679.1	4290
chr2	14342180	14342662	-0.0561319	1.4193	0.0418613	0.837884	0.962347	FALSE	LINC00276	ENST00000418420.1	57795
chr1	170338838	170339095	-0.077383	0.817826	0.0418388	0.837927	0.96235	FALSE	HAUS4P1	ENST00000406739.2	30771
chr1	209399230	209399683	0.043161	2.1091	0.0418532	0.8379	0.96235	FALSE	LINC01698	ENST00000447257.1	26675
chr13	34776496	34778008	0.0308991	3.09902	0.0418388	0.837927	0.96235	FALSE	AL161716.1	ENST00000606365.1	103813
chr2	66575210	66576680	0.0202618	4.71687	0.0418456	0.837914	0.96235	FALSE	LINC01798	ENST00000433396.5	680
chr3	80120987	80121310	-0.0561213	1.41889	0.0418428	0.83792	0.96235	FALSE	OSBPL9P1	ENST00000604744.1	40515
chr11	30652193	30652467	-0.0594193	1.29559	0.0418186	0.837966	0.962384	FALSE	MPPED2	ENST00000528686.2	63820
chr2	33475526	33476776	0.019497	4.91378	0.0418069	0.837988	0.962384	FALSE	RASGRP3	ENST00000494927.1	0
chr3	178956615	178957138	-0.0530648	1.55089	0.041815	0.837973	0.962384	FALSE	KCNMB2-AS1	ENST00000425330.1	94709
chrX	110732250	110732757	-0.0352441	2.68692	0.0418068	0.837989	0.962384	FALSE	CHRDL1	ENST00000372045.5	62507
chr12	11765835	11766673	-0.0418572	2.19318	0.0417609	0.838076	0.962385	FALSE	ETV6	ENST00000545027.1	12834
chr12	132373851	132374709	0.0350705	2.70316	0.0417691	0.838061	0.962385	FALSE	AC148477.9	ENST00000623974.1	10541
chr13	106522869	106523189	-0.0555429	1.4388	0.0417594	0.838079	0.962385	FALSE	EFNB2	ENST00000643990.1	4921
chr14	103886122	103886754	-0.0360773	2.61805	0.0417926	0.838016	0.962385	FALSE	AL132712.1	ENST00000555967.1	4510
chr15	39852155	39852496	-0.0648238	1.13637	0.0417861	0.838028	0.962385	FALSE	GPR176	ENST00000543580.7	21378
chr15	97350750	97351378	0.0243952	3.90402	0.0417813	0.838037	0.962385	FALSE	RN7SL677P	ENST00000466970.3	617
chr2	215808815	215809718	-0.0282911	3.38094	0.0417722	0.838055	0.962385	FALSE	AC093850.1	ENST00000454121.1	2333
chr2	223934926	223935185	-0.0486484	1.76795	0.0417994	0.838003	0.962385	FALSE	AC093884.1	ENST00000650969.1	9613
chr3	35438177	35438455	-0.0638381	1.16167	0.0417614	0.838075	0.962385	FALSE	RNU6-243P	ENST00000391140.1	179730
chr8	141530668	141531241	0.038283	2.44939	0.0417622	0.838074	0.962385	FALSE	AC138647.1	ENST00000643770.1	15471
chr8	143013189	143013816	-0.045601	1.9409	0.0417755	0.838048	0.962385	FALSE	LY6E-DT	ENST00000518024.1	0
chr9	10806886	10807441	0.0295915	3.2368	0.041756	0.838086	0.962385	FALSE	IMP3P1	ENST00000427532.1	22366
chr2	96399664	96400165	0.0511429	1.64421	0.0417513	0.838095	0.962386	FALSE	NCAPH	ENST00000435349.1	34684
chr2	106117725	106118595	0.0361556	2.61177	0.0417319	0.838132	0.962392	FALSE	UXS1	ENST00000470053.1	11400
chr2	125260748	125261636	-0.0345521	2.7433	0.0417424	0.838112	0.962392	FALSE	RNU6-259P	ENST00000383999.1	271029
chr3	178574121	178574457	-0.0486121	1.76812	0.0417381	0.83812	0.962392	FALSE	KCNMB2	ENST00000422927.1	14736
chr5	122107610	122107983	-0.0593488	1.29651	0.0417336	0.838129	0.962392	FALSE	ZNF474	ENST00000296600.5	20061
chr10	129956963	129957690	-0.0332003	2.86022	0.0416568	0.838276	0.962415	FALSE	EBF3	ENST00000368648.7	5650
chr12	107494556	107495555	-0.0390468	2.38458	0.0416528	0.838283	0.962415	FALSE	RNA5SP371	ENST00000410370.1	6420
chr13	41983215	41983444	-0.0772174	0.817335	0.041653	0.838283	0.962415	FALSE	RPS28P8	ENST00000435020.1	18484
chr13	59133788	59134467	0.0281378	3.39985	0.041697	0.838198	0.962415	FALSE	POLR3KP1	ENST00000449146.1	60484
chr13	114338966	114339340	0.0553786	1.45049	0.0416749	0.838241	0.962415	FALSE	LINC01054	ENST00000446989.1	3517
chr16	86772812	86773181	0.0617819	1.22387	0.0416716	0.838247	0.962415	FALSE	LINC02188	ENST00000647896.1	37513
chr2	30861992	30862499	-0.0365396	2.5746	0.0416451	0.838298	0.962415	FALSE	AC009301.1	ENST00000649302.1	34387
chr2	58113640	58113875	0.0718021	0.955058	0.041642	0.838304	0.962415	FALSE	FANCL	ENST00000470506.1	51427
chr2	135903655	135904053	0.0510986	1.64433	0.0416801	0.838231	0.962415	FALSE	AC011999.1	ENST00000424794.1	3176
chr3	188979735	188980129	-0.0330462	2.8778	0.0417172	0.83816	0.962415	FALSE	TPRG1	ENST00000496671.1	2481
chr4	103741177	103741399	-0.0705323	0.985209	0.0417059	0.838182	0.962415	FALSE	TACR3	ENST00000304883.3	19691
chr4	105965794	105966099	-0.0466851	1.87235	0.041662	0.838265	0.962415	FALSE	NPNT	ENST00000505917.1	6206
chr4	171242840	171243797	-0.0397232	2.33744	0.0416485	0.838291	0.962415	FALSE	LINC02504	ENST00000512241.1	53969
chr4	180720260	180720732	-0.0585834	1.31894	0.0416607	0.838268	0.962415	FALSE	AC104803.1	ENST00000506917.1	37805
chr6	117322347	117323299	-0.0317068	3.00855	0.0416951	0.838202	0.962415	FALSE	ROS1	ENST00000403284.2	13540
chr6	165841264	165841814	0.0344815	2.75092	0.0416814	0.838228	0.962415	FALSE	AL590302.1	ENST00000431017.1	64577
chr9	115845483	115846313	-0.0350677	2.69737	0.0416508	0.838287	0.962415	FALSE	LINC00474	ENST00000374014.3	78393
chrX	22968359	22968984	-0.0357929	2.63697	0.041687	0.838218	0.962415	FALSE	DDX53	ENST00000327968.6	29475
chrX	97096322	97097048	-0.0359124	2.62821	0.0416905	0.838211	0.962415	FALSE	RF00017	ENST00000619127.1	14148
chr4	31069128	31069446	-0.0637221	1.16253	0.0416267	0.838333	0.962426	FALSE	LINC02497	ENST00000515292.1	100196
chr6	53860698	53861104	-0.0592868	1.29546	0.0416323	0.838322	0.962426	FALSE	LRRC1	ENST00000490222.1	56634
chr6	90274746	90275122	-0.0427688	2.1226	0.0416164	0.838353	0.962426	FALSE	BACH2	ENST00000406998.6	21119
chr8	113122565	113122913	-0.0485415	1.76816	0.0416177	0.83835	0.962426	FALSE	CSMD3	ENST00000519485.1	50406
chr9	105369907	105370460	-0.0525004	1.57043	0.041623	0.83834	0.962426	FALSE	SLC44A1	ENST00000607701.1	13490
chr10	60299930	60300945	0.0278948	3.42211	0.0415773	0.838428	0.962427	FALSE	ANK3	ENST00000503925.1	0
chr11	23632221	23632997	-0.0318037	2.9927	0.0415632	0.838455	0.962427	FALSE	AC100768.2	ENST00000534068.1	96089
chr12	4203663	4204638	0.0257079	3.70576	0.0415936	0.838396	0.962427	FALSE	CCND2-AS1	ENST00000646756.1	48679
chr13	108289131	108289439	-0.0452374	1.95691	0.0415855	0.838412	0.962427	FALSE	RNA5SP39	ENST00000411245.1	11391
chr19	3547447	3547732	-0.0704126	0.984983	0.0415616	0.838458	0.962427	FALSE	MFSD12	ENST00000615073.4	0
chr4	22066561	22067033	0.0494194	1.72476	0.0415907	0.838402	0.962427	FALSE	RNU6-420P	ENST00000458780.1	50448
chr4	71765149	71766480	-0.0188519	5.08116	0.0415775	0.838427	0.962427	FALSE	GC	ENST00000503472.5	2419
chr4	143773906	143774618	0.0201308	4.73365	0.0415716	0.838439	0.962427	FALSE	AC104090.1	ENST00000506341.2	10312
chr5	91727439	91728001	-0.0290973	3.28168	0.0415983	0.838388	0.962427	FALSE	AC093298.1	ENST00000651690.1	84296
chr5	132754980	132755367	0.0532501	1.54079	0.0415898	0.838404	0.962427	FALSE	CCNI2	ENST00000468733.1	3540
chr6	47893997	47894539	-0.0507408	1.65456	0.0415747	0.838433	0.962427	FALSE	RNU1-105P	ENST00000363470.1	70107
chr7	47759512	47759838	0.055309	1.45035	0.0415694	0.838443	0.962427	FALSE	LINC00525	ENST00000412730.1	136
chr7	114629767	114631018	-0.0196538	4.85625	0.0415797	0.838423	0.962427	FALSE	FOXP2	ENST00000634372.1	0
chr1	223540546	223541066	0.0477066	1.81633	0.041547	0.838486	0.962431	FALSE	CAPN8	ENST00000484873.6	1599
chr17	76239652	76241268	0.0200915	4.74203	0.0415475	0.838485	0.962431	FALSE	RNF157	ENST00000269391.11	0
chr9	111144642	111144912	-0.0703955	0.985559	0.041551	0.838478	0.962431	FALSE	RNY4P18	ENST00000391107.1	45728
chr11	25008323	25008948	0.049374	1.72604	0.0415212	0.838535	0.962436	FALSE	LUZP2	ENST00000528970.1	116058
chr11	79552953	79553448	0.0429858	2.10892	0.041515	0.838547	0.962436	FALSE	AP001978.1	ENST00000526851.1	58351
chr3	37765661	37766082	-0.0469014	1.85782	0.0415398	0.8385	0.962436	FALSE	ITGA9-AS1	ENST00000449586.1	10163
chr3	125783064	125783440	-0.055899	1.41801	0.0415076	0.838561	0.962436	FALSE	AC092902.1	ENST00000486999.1	4205
chr4	3572418	3572760	-0.0636532	1.16138	0.0415162	0.838545	0.962436	FALSE	LINC00955	ENST00000514422.1	2607
chr5	4058863	4059276	-0.0484927	1.76794	0.0415335	0.838512	0.962436	FALSE	AC025187.1	ENST00000506305.1	15598
chr6	94950978	94951380	-0.0558981	1.41836	0.0415087	0.838559	0.962436	FALSE	MTCYBP36	ENST00000404146.1	502298
chr6	123253682	123254016	-0.0646212	1.13603	0.041521	0.838536	0.962436	FALSE	TRDN-AS1	ENST00000587106.6	133903
chr9	69264626	69264861	0.0787778	0.784142	0.041528	0.838522	0.962436	FALSE	TJP2	ENST00000650353.1	16487
chr1	209064685	209065607	0.0294749	3.24042	0.0414961	0.838583	0.962452	FALSE	AC104465.1	ENST00000611365.1	62847
chr4	21954202	21954692	-0.048467	1.76828	0.041491	0.838593	0.962454	FALSE	KCNIP4	ENST00000382152.7	3929
chr1	94001562	94002342	0.0421132	2.1678	0.0414352	0.8387	0.962491	FALSE	ABCA4	ENST00000484388.1	4909
chr11	62536037	62536781	-0.0454101	1.94176	0.04143	0.83871	0.962491	FALSE	AP001363.1	ENST00000544108.1	0
chr18	28011744	28012061	0.0552346	1.44992	0.0414553	0.838662	0.962491	FALSE	CDH2	ENST00000399380.7	24023
chr2	149409316	149410078	0.0387883	2.40251	0.0414677	0.838638	0.962491	FALSE	AC007394.1	ENST00000421941.1	28317
chr21	42179336	42179633	-0.0558609	1.41805	0.0414517	0.838669	0.962491	FALSE	ABCG1	ENST00000398457.6	18554
chr3	25673782	25674203	-0.0487741	1.75114	0.041455	0.838662	0.962491	FALSE	MIR4442	ENST00000583412.1	7342
chr4	151668705	151668981	0.0666621	1.08314	0.0414283	0.838714	0.962491	FALSE	FAM160A1	ENST00000508664.1	981
chr5	127585524	127585985	-0.0416959	2.19366	0.041441	0.838689	0.962491	FALSE	AC010424.3	ENST00000635510.1	4224
chr6	1412945	1413212	-0.0591572	1.29559	0.0414535	0.838665	0.962491	FALSE	MIR6720	ENST00000611664.1	21033
chr8	107064856	107065519	-0.0428746	2.10995	0.0414373	0.838696	0.962491	FALSE	AP003789.1	ENST00000617737.1	81784
chr9	110365223	110365533	-0.0703017	0.985848	0.0414458	0.83868	0.962491	FALSE	RNU6-1039P	ENST00000383931.1	3664
chr10	103635365	103635742	0.0403273	2.28842	0.0414031	0.838762	0.962501	FALSE	AL121929.2	ENST00000609691.1	26246
chr14	23294258	23294789	0.0343732	2.74994	0.0414187	0.838732	0.962501	FALSE	H3F3AP2	ENST00000604278.1	0
chr18	5288425	5288764	0.0527127	1.56094	0.0413987	0.83877	0.962501	FALSE	ZBTB14	ENST00000585253.1	4382
chr4	181293472	181293943	-0.0344124	2.7413	0.0414027	0.838763	0.962501	FALSE	LINC02500	ENST00000512547.1	26942
chr8	1737353	1737865	0.0509305	1.64556	0.0414141	0.838741	0.962501	FALSE	AC100810.2	ENST00000517626.1	6647
chr9	12091799	12092662	-0.033985	2.78179	0.0414028	0.838762	0.962501	FALSE	AL589678.1	ENST00000452685.1	65984
chr15	97159080	97159356	-0.0702362	0.985736	0.0413674	0.838831	0.962535	FALSE	LINC02253	ENST00000560314.1	135023
chr18	35190684	35192328	-0.0245959	3.85464	0.0413706	0.838824	0.962535	FALSE	AC015967.1	ENST00000619893.1	45242
chr4	114012478	114013645	0.0319784	2.9723	0.0413752	0.838815	0.962535	FALSE	ARSJ	ENST00000503013.2	31250
chr7	129334520	129334824	0.0551766	1.44962	0.0413666	0.838832	0.962535	FALSE	AHCYL2	ENST00000461161.5	15177
chr1	244729455	244731152	-0.0197765	4.80554	0.0413485	0.838867	0.962557	FALSE	AL451007.2	ENST00000632004.1	0
chr8	92690238	92690529	0.0615458	1.2236	0.0413507	0.838862	0.962557	FALSE	AC104211.2	ENST00000521307.1	20850
chr1	179708385	179708931	0.043778	2.04839	0.0413239	0.838914	0.962574	FALSE	AL359853.3	ENST00000423879.5	19784
chr1	221924237	221924694	-0.0557717	1.41864	0.0413244	0.838913	0.962574	FALSE	LINC02257	ENST00000433576.5	4024
chr2	207288556	207289253	-0.0406567	2.25991	0.0413323	0.838898	0.962574	FALSE	MIR1302-4	ENST00000408701.1	17631
chr2	209893632	209894818	-0.0311916	3.04627	0.0413271	0.838908	0.962574	FALSE	UNC80	ENST00000477301.1	48027
chr7	43617859	43618470	-0.0387339	2.39656	0.0413199	0.838922	0.962574	FALSE	STK17A	ENST00000474211.1	2317
chr2	230254291	230255507	-0.0339494	2.7807	0.0413148	0.838932	0.962576	FALSE	SP140	ENST00000476126.1	12889
chr10	110462014	110462842	0.0418634	2.17935	0.0412809	0.838997	0.962596	FALSE	HMGB3P5	ENST00000428894.1	10885
chr22	43369789	43370472	-0.0357382	2.62642	0.0412844	0.83899	0.962596	FALSE	SCUBE1	ENST00000360835.9	24916
chr3	108471128	108471901	-0.0344665	2.73352	0.0412876	0.838984	0.962596	FALSE	MYH15	ENST00000495753.2	7715
chr6	90435422	90435912	0.0338002	2.79612	0.0412911	0.838977	0.962596	FALSE	AL132996.1	ENST00000569865.1	89703
chr6	159539437	159539799	0.0575539	1.35295	0.041283	0.838993	0.962596	FALSE	AL078604.1	ENST00000404609.2	11409
chr7	19171015	19171516	-0.0406365	2.26295	0.0412992	0.838961	0.962596	FALSE	FERD3L	ENST00000275461.3	24093
chr11	78034703	78035110	0.0462968	1.88834	0.0412747	0.839009	0.962596	FALSE	KCTD14	ENST00000353172.6	9926
chr6	2706572	2706866	0.0665395	1.08269	0.0412681	0.839021	0.962596	FALSE	MYLK4	ENST00000647417.1	36781
chr6	143356664	143357214	-0.0505537	1.65475	0.0412711	0.839016	0.962596	FALSE	AL136116.3	ENST00000402907.1	13918
chr2	136310072	136310339	-0.0768468	0.81754	0.0412613	0.839035	0.962602	FALSE	UBBP1	ENST00000392399.3	19073
chr2	85191209	85191545	0.0581269	1.33031	0.0412561	0.839045	0.962605	FALSE	TCF7L1-IT1	ENST00000433581.1	4300
chr6	28266906	28267665	0.0226264	4.17673	0.0412354	0.839084	0.962632	FALSE	ZSCAN26	ENST00000614088.1	0
chr6	102717984	102718447	0.0329011	2.87576	0.0412395	0.839076	0.962632	FALSE	AL357139.1	ENST00000407792.1	262691
chr10	50622027	50622271	0.0321037	2.95229	0.0412185	0.839117	0.962633	FALSE	SGMS1-AS1	ENST00000443374.6	1178
chr2	96933511	96933843	0.0550857	1.44903	0.0412268	0.839101	0.962633	FALSE	RF00017	ENST00000548393.2	3578
chr2	140324239	140324511	-0.0556947	1.41908	0.0412139	0.839126	0.962633	FALSE	LRP1B	ENST00000442974.1	24769
chr4	13547057	13548196	0.0183614	5.21282	0.0412101	0.839133	0.962633	FALSE	LINC01096	ENST00000503938.1	0
chr7	114129961	114130386	-0.0483047	1.76887	0.0412168	0.83912	0.962633	FALSE	FOXP2	ENST00000634411.1	31153
chrX	26831966	26832208	-0.0701091	0.985672	0.0412181	0.839118	0.962633	FALSE	RNU1-142P	ENST00000516682.1	41324
chr1	214326513	214326755	-0.0556961	1.41687	0.0411999	0.839153	0.962633	FALSE	SMYD2	ENST00000484459.1	0
chr5	106417141	106417480	0.0550556	1.45124	0.0411976	0.839157	0.962633	FALSE	AC027313.1	ENST00000509159.1	0
chr9	99575993	99576337	0.0580812	1.33082	0.0411983	0.839156	0.962633	FALSE	AL162394.1	ENST00000413271.1	43797
chr10	64547197	64547558	-0.0415694	2.19326	0.0411906	0.839171	0.962639	FALSE	RPL17P35	ENST00000432217.1	72863
chr20	17227655	17228094	-0.0257585	3.67695	0.0411861	0.839179	0.96264	FALSE	PCSK2	ENST00000470007.1	0
chr12	48890621	48891542	0.0204912	4.61651	0.0411268	0.839294	0.962655	FALSE	RNU6-600P	ENST00000362524.1	185
chr13	73633775	73634429	0.0314244	3.01635	0.041126	0.839295	0.962655	FALSE	LINC00393	ENST00000452852.2	13323
chr18	75694819	75695343	0.0448552	1.97017	0.0411473	0.839254	0.962655	FALSE	LINC01898	ENST00000564156.1	16541
chr4	156367334	156367891	-0.0302972	3.13278	0.0411616	0.839226	0.962655	FALSE	AC096736.3	ENST00000510753.1	216586
chr5	36359020	36359767	0.0297657	3.19267	0.041138	0.839272	0.962655	FALSE	RANBP3L	ENST00000505865.1	55405
chr5	87877493	87877852	0.0417938	2.17992	0.0411445	0.839259	0.962655	FALSE	LINC02144	ENST00000511417.1	142723
chr5	130965627	130966397	-0.031562	2.9999	0.0411253	0.839296	0.962655	FALSE	AC113367.1	ENST00000498453.1	21998
chr5	142825049	142825642	0.0393293	2.35245	0.0411748	0.839201	0.962655	FALSE	ARHGAP26-AS1	ENST00000433595.5	42767
chr5	150663194	150663467	0.0614051	1.2239	0.0411683	0.839213	0.962655	FALSE	MYOZ3	ENST00000517861.1	0
chr6	64233760	64234057	-0.0643442	1.13567	0.0411616	0.839226	0.962655	FALSE	AL357375.1	ENST00000424274.1	142236
chr7	89935658	89936394	-0.0394746	2.33722	0.0411298	0.839288	0.962655	FALSE	RNU6-274P	ENST00000459566.1	179431
chr9	130836053	130836306	0.0488454	1.74125	0.0411485	0.839252	0.962655	FALSE	ABL1	ENST00000318560.6	299
chrX	138348646	138349020	-0.0504757	1.65478	0.0411447	0.839259	0.962655	FALSE	RN7SKP31	ENST00000516354.1	46829
chr1	83555848	83556146	-0.0485761	1.75117	0.0411207	0.839305	0.962656	FALSE	LINC01712	ENST00000446227.2	109381
chr14	37597673	37597993	0.030627	3.09952	0.0411065	0.839333	0.962678	FALSE	FOXA1	ENST00000557418.1	113
chr1	236489863	236490385	0.03284	2.8768	0.0410883	0.839368	0.962705	FALSE	ENO1P1	ENST00000366587.4	6198
chr1	241235241	241235635	-0.0307392	3.08342	0.041078	0.839388	0.962705	FALSE	AL592076.1	ENST00000424448.2	69746
chr11	95077187	95077515	0.0507267	1.64486	0.0410808	0.839382	0.962705	FALSE	SRSF8	ENST00000638426.1	8629
chr5	18557175	18557787	-0.0466424	1.85722	0.0410825	0.839379	0.962705	FALSE	RN7SL58P	ENST00000473445.3	9363
chr1	48688159	48688840	0.0258503	3.662	0.0410706	0.839402	0.962712	FALSE	AGBL4	ENST00000334103.11	23414
chr2	40076124	40076428	0.0549574	1.45121	0.0410511	0.839439	0.962746	FALSE	SLC8A1-AS1	ENST00000601679.5	2871
chr1	179796893	179797216	0.0613063	1.22418	0.0410419	0.839457	0.962757	FALSE	AL359853.1	ENST00000453051.5	19707
chr11	100080320	100081147	-0.0262571	3.60399	0.0410316	0.839477	0.96277	FALSE	CNTN5	ENST00000527682.1	9419
chr1	103362465	103363199	0.043818	2.03566	0.0410249	0.83949	0.962773	FALSE	AC095032.2	ENST00000414923.1	50178
chr11	69012822	69014010	0.0249169	3.79058	0.0410078	0.839523	0.962773	FALSE	MRGPRF	ENST00000441623.1	0
chr2	152690341	152690578	0.0782821	0.783374	0.0409971	0.839544	0.962773	FALSE	PRPF40A	ENST00000467114.2	2032
chr22	42674073	42674495	-0.0503769	1.65484	0.0409848	0.839567	0.962773	FALSE	A4GALT	ENST00000401850.5	19990
chr3	70853339	70854898	-0.0268069	3.53242	0.0409969	0.839544	0.962773	FALSE	RNU6-281P	ENST00000384212.1	44489
chr3	146522231	146523351	0.0215747	4.3693	0.0410021	0.839534	0.962773	FALSE	PLSCR1	ENST00000470496.1	0
chr4	126038830	126039155	-0.0642036	1.13591	0.0409875	0.839562	0.962773	FALSE	LINC02379	ENST00000505741.1	30051
chr5	135239123	135239527	0.0549442	1.44979	0.0410218	0.839496	0.962773	FALSE	C5orf66-AS2	ENST00000555344.1	7787
chr7	84162198	84162980	-0.0345626	2.71536	0.0410178	0.839504	0.962773	FALSE	SEMA3A	ENST00000265362.9	31308
chr8	100755888	100756339	0.0549176	1.45025	0.0409853	0.839566	0.962773	FALSE	RF00019	ENST00000365131.2	0
chrX	26822049	26822889	-0.026129	3.61922	0.0410064	0.839526	0.962773	FALSE	RNU1-142P	ENST00000516682.1	31407
chr4	145072881	145073154	-0.0699013	0.985642	0.0409753	0.839586	0.962785	FALSE	ABCE1	ENST00000502586.5	23632
chr1	16630234	16630634	-0.0438869	2.0212	0.0408861	0.839758	0.962817	FALSE	CROCCP2	ENST00000639594.1	0
chr1	175481118	175482015	-0.0318723	2.95839	0.0409137	0.839705	0.962817	FALSE	TNR	ENST00000422274.2	73253
chr10	36373413	36373789	-0.0503043	1.65497	0.0408682	0.839793	0.962817	FALSE	MTND5P17	ENST00000418405.1	60194
chr10	51370007	51370565	0.0377255	2.45954	0.0408497	0.839828	0.962817	FALSE	RSU1P3	ENST00000412878.2	49681
chr10	55518043	55519592	-0.0222152	4.23252	0.040869	0.839791	0.962817	FALSE	AL355314.2	ENST00000427182.1	11324
chr10	59435568	59436100	-0.0369047	2.52224	0.0409334	0.839667	0.962817	FALSE	FAM13C	ENST00000512919.5	70886
chr11	67252788	67253112	0.0506488	1.64454	0.0409537	0.839627	0.962817	FALSE	KDM2A	ENST00000524657.1	0
chr12	14695876	14696600	0.0426452	2.10797	0.0408609	0.839807	0.962817	FALSE	GUCY2C	ENST00000261170.5	0
chr12	82647839	82648434	-0.046564	1.85729	0.0409454	0.839644	0.962817	FALSE	TMTC2	ENST00000551915.5	36944
chr12	103441455	103441757	-0.0555152	1.41877	0.040948	0.839638	0.962817	FALSE	C12orf42	ENST00000552977.5	0
chr12	123238179	123238479	-0.0529278	1.53146	0.0409009	0.839729	0.962817	FALSE	MPHOSPH9	ENST00000539639.5	3440
chr14	44820018	44820994	-0.0205487	4.58772	0.0408569	0.839815	0.962817	FALSE	LINC02302	ENST00000556405.1	35688
chr14	47794734	47795123	-0.0436748	2.03412	0.0408989	0.839733	0.962817	FALSE	LINC00648	ENST00000557749.5	0
chr15	54839568	54839960	0.0426827	2.10885	0.0409331	0.839667	0.962817	FALSE	AC025272.1	ENST00000569661.5	215285
chr15	98677434	98677877	0.0489717	1.72426	0.0408409	0.839845	0.962817	FALSE	AC118658.1	ENST00000618697.1	16724
chr16	12833972	12834272	0.0612321	1.2227	0.0409162	0.8397	0.962817	FALSE	RF00443	ENST00000362604.1	7837
chr2	144875722	144876234	0.037723	2.45969	0.0408446	0.839838	0.962817	FALSE	LINC01966	ENST00000595809.1	5298
chr2	154947072	154947327	-0.0503423	1.65408	0.040925	0.839683	0.962817	FALSE	CBX3P6	ENST00000430257.1	4504
chr3	70519884	70520687	0.033216	2.8341	0.0408557	0.839817	0.962817	FALSE	SAMMSON	ENST00000641053.1	186644
chr4	2930940	2931194	0.0437407	2.03355	0.0408795	0.839771	0.962817	FALSE	MFSD10	ENST00000514031.5	191
chr4	146738576	146738899	0.0612062	1.22425	0.0409099	0.839712	0.962817	FALSE	TTC29	ENST00000504272.2	24787
chr4	189912207	189912601	0.0363159	2.56993	0.0408788	0.839772	0.962817	FALSE	FRG1-DT	ENST00000511785.1	4220
chr5	162728964	162729287	0.0612119	1.22388	0.0409107	0.83971	0.962817	FALSE	ARL2BPP5	ENST00000523141.1	31044
chr6	142078385	142078913	0.0473143	1.81693	0.0408709	0.839787	0.962817	FALSE	NMBR	ENST00000480652.1	962
chr7	136050674	136051131	-0.0554709	1.41785	0.0408769	0.839776	0.962817	FALSE	AC024084.1	ENST00000440744.2	24413
chr7	146670614	146670953	-0.0484144	1.75136	0.0408491	0.839829	0.962817	FALSE	CNTNAP2	ENST00000638117.1	101816
chr8	10546410	10546710	0.0487144	1.74225	0.040933	0.839667	0.962817	FALSE	PRSS51	ENST00000637190.1	346
chr8	21042367	21042690	0.0505787	1.64537	0.0408453	0.839837	0.962817	FALSE	AC103719.1	ENST00000517994.1	18571
chr9	131432843	131433609	-0.0425637	2.10998	0.0408407	0.839846	0.962817	FALSE	PRRC2B	ENST00000357304.8	2253
chr20	35511500	35512172	-0.048408	1.75074	0.0408365	0.839854	0.962818	FALSE	CEP250	ENST00000621352.1	1002
chr17	73751003	73751306	-0.0631102	1.16201	0.0408273	0.839872	0.962829	FALSE	AC125421.1	ENST00000583854.1	12649
chr1	248862832	248863758	-0.0185184	5.1284	0.0407705	0.839982	0.962884	FALSE	ZNF692	ENST00000534456.1	2187
chr10	22475836	22478192	-0.0175605	5.45997	0.0407793	0.839965	0.962884	FALSE	AL513128.2	ENST00000642887.1	0
chr11	83057647	83058115	-0.0498647	1.67285	0.0407754	0.839972	0.962884	FALSE	RAB30-AS1	ENST00000527627.5	12449
chr12	64148285	64148555	-0.0640047	1.13618	0.0407407	0.840039	0.962884	FALSE	AC025576.1	ENST00000536455.1	0
chr12	97839029	97839495	-0.048356	1.75089	0.0407497	0.840022	0.962884	FALSE	AC007424.1	ENST00000552615.1	75669
chr14	104593290	104593654	-0.0594067	1.27226	0.0407696	0.839983	0.962884	FALSE	TMEM179	ENST00000556320.1	0
chr16	4359040	4359670	-0.0293265	3.2239	0.0407837	0.839956	0.962884	FALSE	CORO7	ENST00000576637.1	0
chr16	22190203	22191563	-0.0157329	6.34086	0.0407678	0.839987	0.962884	FALSE	EEF2K	ENST00000263026.10	13213
chr17	75404188	75404502	0.0376774	2.46025	0.0407479	0.840025	0.962884	FALSE	MIR3678	ENST00000578455.1	65
chr2	99638277	99638639	-0.0593838	1.27221	0.0407376	0.840045	0.962884	FALSE	AFF3	ENST00000445815.1	58406
chr2	181047701	181048144	0.0526962	1.54039	0.0407306	0.840059	0.962884	FALSE	UBE2E3	ENST00000602837.1	8045
chr20	2452021	2452553	-0.0361374	2.57416	0.0407345	0.840051	0.962884	FALSE	RF00019	ENST00000384575.1	63
chr3	27722987	27723284	0.0293294	3.22621	0.0407835	0.839956	0.962884	FALSE	EOMES	ENST00000461503.2	0
chr4	781438	782709	0.0167419	5.80037	0.0407666	0.839989	0.962884	FALSE	AC139887.2	ENST00000507446.1	0
chr4	11856727	11857053	-0.0586221	1.29686	0.0407292	0.840062	0.962884	FALSE	AC108037.1	ENST00000514103.1	56112
chr6	104771216	104771667	-0.0361329	2.57574	0.0407281	0.840064	0.962884	FALSE	RNU6-897P	ENST00000517135.1	3894
chr8	135942114	135943029	0.023874	3.93838	0.0407421	0.840037	0.962884	FALSE	LINC02055	ENST00000650054.1	24835
chrX	137220332	137221021	0.0399984	2.28964	0.0407358	0.840049	0.962884	FALSE	AL355309.1	ENST00000442158.1	103527
chr6	125252812	125253132	0.0577508	1.33008	0.0407237	0.840072	0.962885	FALSE	TPD52L1	ENST00000576089.1	5329
chr19	30784828	30785164	0.0472214	1.817	0.0407114	0.840096	0.962889	FALSE	AC011507.1	ENST00000585364.1	64309
chr2	114783603	114784002	-0.0553457	1.41987	0.0407073	0.840104	0.962889	FALSE	DPP10-AS3	ENST00000417844.1	49045
chr22	20013402	20013756	-0.0348852	2.67706	0.0407032	0.840112	0.962889	FALSE	TANGO2	ENST00000401886.5	1756
chr6	28943519	28943940	0.0303175	3.11647	0.0407011	0.840116	0.962889	FALSE	LINC01556	ENST00000377186.3	0
chr6	127412815	127413705	0.0306008	3.08667	0.0407024	0.840114	0.962889	FALSE	AL590002.1	ENST00000406554.2	2746
chr1	218259721	218260337	0.0249619	3.77078	0.0406879	0.840142	0.962902	FALSE	RRP15	ENST00000366932.4	23454
chr4	178784305	178784892	0.0389443	2.36453	0.040687	0.840143	0.962902	FALSE	RF00571	ENST00000390889.1	96848
chr11	31199420	31199726	-0.0585889	1.2952	0.0406606	0.840195	0.962905	FALSE	DCDC1	ENST00000534021.1	41389
chr2	210301560	210301892	0.0522498	1.56041	0.0406745	0.840168	0.962905	FALSE	MYL1	ENST00000496436.5	1222
chr22	28678883	28680433	0.0232856	4.03154	0.0406647	0.840187	0.962905	FALSE	TTC28	ENST00000397906.6	0
chr4	113016365	113016955	0.0436274	2.03459	0.0406694	0.840178	0.962905	FALSE	AC093879.2	ENST00000513645.2	17095
chr4	186132456	186133306	-0.0251219	3.74307	0.0406766	0.840164	0.962905	FALSE	RF00322	ENST00000517204.1	1935
chr9	6692337	6693701	0.0196613	4.7972	0.0406606	0.840195	0.962905	FALSE	AL354707.2	ENST00000412339.1	9268
chr14	78152482	78152865	0.0471844	1.81732	0.0406488	0.840217	0.962913	FALSE	NRXN3	ENST00000634499.1	16006
chr6	153123772	153124161	-0.0463942	1.85812	0.040651	0.840213	0.962913	FALSE	RGS17	ENST00000206262.2	6620
chr22	21468146	21468425	-0.0501647	1.65395	0.0406375	0.840239	0.962929	FALSE	TMEM191C	ENST00000536718.2	0
chr16	560059	560879	0.0382542	2.41385	0.0406329	0.840248	0.96293	FALSE	PRR35	ENST00000409413.4	0
chr16	6122394	6122779	-0.044707	1.95598	0.0406178	0.840277	0.962955	FALSE	AC009135.1	ENST00000549303.1	64919
chr13	69660221	69660481	0.0708687	0.956901	0.0406055	0.840301	0.962973	FALSE	RNY3P10	ENST00000384764.1	140957
chr1	230286075	230286487	0.0504131	1.64456	0.040575	0.840361	0.962997	FALSE	AL136988.1	ENST00000414640.1	2681
chr10	30049066	30049514	0.0507814	1.62453	0.0405659	0.840379	0.962997	FALSE	JCAD	ENST00000375377.2	9571
chr3	149765766	149766129	-0.0424304	2.10928	0.0405858	0.84034	0.962997	FALSE	COMMD2	ENST00000469896.1	11770
chr4	92194960	92195216	-0.0776661	0.784734	0.0405663	0.840377	0.962997	FALSE	PMPCAP1	ENST00000508114.1	9407
chr5	87249047	87249408	0.0525953	1.54076	0.0405777	0.840355	0.962997	FALSE	LINC01949	ENST00000611331.1	7401
chr5	111389462	111389731	0.0546409	1.44951	0.0405703	0.84037	0.962997	FALSE	CAMK4	ENST00000505763.1	30977
chrX	151570626	151571079	0.0546434	1.44957	0.0405745	0.840362	0.962997	FALSE	PASD1	ENST00000464219.1	6397
chr12	76906948	76907297	-0.0414263	2.18012	0.040553	0.840403	0.963016	FALSE	CSRP2	ENST00000546966.5	26424
chr13	19960037	19960423	-0.0270084	3.48725	0.0405367	0.840435	0.963016	FALSE	ZMYM2	ENST00000620447.1	0
chr2	140296965	140297516	-0.0500991	1.65485	0.0405364	0.840435	0.963016	FALSE	LRP1B	ENST00000442974.1	0
chr4	95433706	95434060	-0.0482282	1.75134	0.0405368	0.840435	0.963016	FALSE	UNC5C	ENST00000610318.4	96573
chr6	93117856	93118229	-0.0434851	2.03603	0.0405466	0.840416	0.963016	FALSE	COPS5P1	ENST00000415778.1	23595
chr13	81987202	81988174	-0.019526	4.82383	0.0405283	0.840451	0.963025	FALSE	PTMAP5	ENST00000393073.4	296634
chr1	247274678	247274983	-0.052671	1.53082	0.0405032	0.8405	0.963035	FALSE	VN1R5	ENST00000651230.1	18106
chr14	66010413	66010918	0.0414671	2.17985	0.0405052	0.840496	0.963035	FALSE	YBX1P1	ENST00000445822.1	2370
chr3	147640949	147642040	-0.0391742	2.33564	0.0405045	0.840498	0.963035	FALSE	NPM1P28	ENST00000492269.1	47613
chr3	191238199	191238951	-0.0268641	3.50346	0.0405142	0.840479	0.963035	FALSE	OSTN-AS1	ENST00000430375.1	2093
chr6	35727545	35728551	-0.0208179	4.50285	0.0405144	0.840478	0.963035	FALSE	FKBP5	ENST00000536438.5	0
chr13	82425192	82425618	0.0569973	1.35308	0.0404936	0.840519	0.963048	FALSE	GYG1P2	ENST00000426437.1	396011
chr8	75185840	75186210	0.0444932	1.96932	0.0404873	0.840531	0.963053	FALSE	AC022274.1	ENST00000467082.2	7683
chr3	129046451	129046789	0.0608776	1.22404	0.0404705	0.840564	0.963072	FALSE	AC108673.1	ENST00000510422.1	188
chr4	184407972	184409029	-0.0331048	2.82637	0.0404711	0.840562	0.963072	FALSE	IRF2	ENST00000505067.5	9060
chr3	6182435	6183068	0.0266147	3.53552	0.0404597	0.840584	0.963082	FALSE	AC027119.1	ENST00000440877.1	23699
chr6	108071719	108072139	-0.0321827	2.91173	0.0404577	0.840588	0.963082	FALSE	OSTM1	ENST00000193322.8	2101
chr3	120377891	120378330	0.0503314	1.64547	0.0404492	0.840605	0.963084	FALSE	AC063952.4	ENST00000634744.1	8064
chr4	93745853	93746121	-0.0584265	1.29605	0.0404485	0.840606	0.963084	FALSE	GRID2	ENST00000637838.1	21607
chr1	183546140	183546458	0.0484189	1.74165	0.0404376	0.840627	0.963099	FALSE	SMG7	ENST00000493045.1	981
chrX	70262932	70263435	0.0309194	3.04041	0.04043	0.840642	0.963107	FALSE	P2RY4	ENST00000374519.3	1667
chr9	77717775	77718476	0.0414248	2.1815	0.0404239	0.840654	0.963111	FALSE	GNA14	ENST00000341700.7	67952
chr1	243566383	243566677	-0.0637512	1.13603	0.0404179	0.840666	0.963112	FALSE	AL591721.1	ENST00000439849.1	20351
chr12	110814941	110815266	0.0524879	1.54111	0.0404152	0.840671	0.963112	FALSE	AC002375.1	ENST00000551161.1	15011
chr10	107091088	107091422	0.0545218	1.44974	0.040396	0.840708	0.963133	FALSE	SORCS1	ENST00000263054.10	72611
chr12	98296487	98297122	-0.032159	2.91148	0.0403978	0.840705	0.963133	FALSE	AC016152.1	ENST00000548344.1	2541
chr14	26163642	26164302	0.02833	3.32492	0.0403893	0.840721	0.963133	FALSE	LINC02306	ENST00000546412.2	18836
chr5	82804016	82804708	-0.0271009	3.46665	0.0403934	0.840713	0.963133	FALSE	AC008885.1	ENST00000514930.1	18674
chr3	61606581	61606869	0.06081	1.22391	0.0403788	0.840742	0.963138	FALSE	PTPRG	ENST00000295874.14	44170
chr6	38503071	38503684	0.0349531	2.66336	0.0403794	0.840741	0.963138	FALSE	BTBD9-AS1	ENST00000412822.1	20879
chr21	44748524	44749520	0.0255638	3.67243	0.04037	0.840759	0.963149	FALSE	UBE2G2	ENST00000481546.1	25415
chr21	25608023	25608691	0.0242651	3.85913	0.0403617	0.840775	0.963152	FALSE	MRPL39	ENST00000352957.8	0
chr5	136097920	136098393	0.0502724	1.64562	0.0403555	0.840787	0.963152	FALSE	VTRNA2-1	ENST00000602301.2	15822
chr7	99943686	99945099	0.0203025	4.61643	0.040352	0.840794	0.963152	FALSE	RF00561	ENST00000411034.1	5432
chr8	120605655	120606083	0.0244585	3.83144	0.0403538	0.84079	0.963152	FALSE	NCAPGP1	ENST00000505112.1	31620
chr17	73827554	73828349	-0.0347279	2.67669	0.040337	0.840823	0.963176	FALSE	LINC00469	ENST00000321800.11	0
chr15	73346709	73347134	-0.0422954	2.10897	0.0403287	0.840839	0.963186	FALSE	AC068397.2	ENST00000557981.1	10933
chr18	47409492	47409914	0.0396314	2.30105	0.0403175	0.840861	0.963202	FALSE	MIR4527	ENST00000584505.1	28496
chr6	164911857	164912222	0.0520113	1.56171	0.0403132	0.840869	0.963202	FALSE	AL450345.1	ENST00000605741.1	83607
chr20	60453885	60454249	0.0443799	1.97056	0.040283	0.840928	0.963247	FALSE	MIR4533	ENST00000581943.1	22360
chr22	41021063	41021351	0.0434116	2.03339	0.0402685	0.840957	0.963247	FALSE	RF00019	ENST00000410766.1	22644
chr3	103813552	103814316	-0.032641	2.861	0.040269	0.840956	0.963247	FALSE	TUBBP11	ENST00000472255.1	182391
chr5	150147084	150147458	0.0502307	1.64554	0.0402886	0.840917	0.963247	FALSE	PDGFRB	ENST00000517488.1	7668
chr6	11025945	11026710	0.0263485	3.56333	0.0402796	0.840935	0.963247	FALSE	AL121955.1	ENST00000620852.1	9859
chrX	99458892	99459194	0.0705825	0.956576	0.0402747	0.840945	0.963247	FALSE	AL137843.1	ENST00000605078.1	196301
chr3	37233631	37233979	-0.0550502	1.41769	0.0402618	0.84097	0.963253	FALSE	GOLGA4	ENST00000361924.6	7696
chr11	85233029	85233423	0.0544233	1.44973	0.0402511	0.84099	0.963258	FALSE	DLG2	ENST00000527088.1	98405
chr20	34256786	34257344	-0.0461658	1.85834	0.0402541	0.840985	0.963258	FALSE	ASIP	ENST00000374954.3	1519
chr6	101597532	101598491	0.0333639	2.79688	0.0402346	0.841023	0.963286	FALSE	GRIK2	ENST00000369137.7	21955
chr4	163537788	163538086	-0.0499094	1.65418	0.0402282	0.841035	0.963291	FALSE	AC093788.1	ENST00000609356.1	7517
chr1	110150282	110151558	0.0212141	4.40246	0.0402214	0.841048	0.963297	FALSE	SLC6A17	ENST00000331565.5	0
chr11	6052317	6052732	-0.0359024	2.57612	0.0402123	0.841066	0.963308	FALSE	OR56A7P	ENST00000524865.2	4069
chr15	84505625	84505882	-0.06169	1.18694	0.0401812	0.841127	0.963334	FALSE	AC048382.3	ENST00000558652.1	0
chr2	129862684	129863083	0.0431675	2.04795	0.0401824	0.841124	0.963334	FALSE	LINC02572	ENST00000641154.1	13820
chr6	122707907	122708279	-0.0520087	1.55149	0.0401795	0.84113	0.963334	FALSE	PKIB	ENST00000354275.2	7780
chr6	154339411	154339679	-0.0477004	1.76825	0.0401948	0.8411	0.963334	FALSE	IPCEF1	ENST00000422970.6	7829
chr9	114477464	114478025	-0.0402664	2.24757	0.0401805	0.841128	0.963334	FALSE	AL138895.2	ENST00000603019.1	12037
chrX	2891855	2892323	-0.0352536	2.62696	0.0401761	0.841137	0.963334	FALSE	ARSD-AS1	ENST00000414053.1	11079
chr4	140413586	140413962	0.0443168	1.97093	0.040169	0.841151	0.963341	FALSE	CLGN	ENST00000509477.1	13147
chr12	101566154	101566701	0.0295177	3.18096	0.0401488	0.84119	0.963363	FALSE	MYBPC1	ENST00000550514.5	150
chr2	227127133	227127530	-0.0421994	2.10918	0.0401466	0.841194	0.963363	FALSE	COL4A3	ENST00000396578.7	35533
chr7	126589139	126589917	-0.0352418	2.62752	0.0401507	0.841186	0.963363	FALSE	GRM8	ENST00000444921.3	53733
chr12	63167811	63168118	-0.0581927	1.2962	0.0401297	0.841227	0.963371	FALSE	AVPR1A	ENST00000299178.3	15368
chr20	51700806	51701114	-0.0460961	1.85615	0.0401267	0.841233	0.963371	FALSE	ATP9A	ENST00000477492.1	30972
chr6	77087776	77088281	-0.0389917	2.33683	0.0401319	0.841223	0.963371	FALSE	AL365222.1	ENST00000614661.1	253774
chr6	125818596	125818990	0.0606119	1.22461	0.0401297	0.841227	0.963371	FALSE	NCOA7-AS1	ENST00000429007.1	0
chr5	169302568	169302951	0.0328309	2.84114	0.0401205	0.841245	0.963376	FALSE	SLIT3	ENST00000519560.5	0
chr1	61357164	61357517	0.0567171	1.35294	0.040097	0.841291	0.963388	FALSE	NFIA	ENST00000482020.1	4214
chr12	23773421	23773763	-0.0625398	1.16201	0.0400979	0.841289	0.963388	FALSE	SOX5	ENST00000535530.5	33414
chr2	143390209	143391221	-0.0226489	4.11173	0.0401044	0.841277	0.963388	FALSE	ARHGAP15	ENST00000548800.1	42541
chr2	154537990	154538236	-0.0589046	1.27278	0.0400945	0.841296	0.963388	FALSE	RNA5SP107	ENST00000411358.1	50669
chr6	23180453	23181264	-0.0265216	3.52999	0.0400956	0.841294	0.963388	FALSE	RNU6-1060P	ENST00000384664.1	53865
chr13	81425436	81425811	-0.0549112	1.41888	0.040068	0.841348	0.963438	FALSE	HIGD1AP2	ENST00000446367.1	152045
chr5	78306985	78307442	-0.051926	1.55181	0.0400543	0.841374	0.963449	FALSE	AC104108.1	ENST00000509930.1	0
chr5	113923646	113924416	0.0387884	2.35225	0.0400524	0.841378	0.963449	FALSE	KCNN2	ENST00000512097.8	129627
chr8	105022165	105022958	-0.0286575	3.27	0.0400508	0.841381	0.963449	FALSE	AC090142.1	ENST00000465776.1	10558
chr3	183400320	183400801	0.0394958	2.3017	0.0400444	0.841394	0.963454	FALSE	MCF2L2	ENST00000488149.5	0
chr4	186723191	186724903	0.0157875	6.21804	0.0400381	0.841406	0.963459	FALSE	FAT1	ENST00000614102.4	0
chr4	172080279	172080566	0.0605355	1.22447	0.0400267	0.841428	0.963476	FALSE	GALNTL6	ENST00000508122.5	27334
chr6	87197218	87197712	-0.054884	1.41795	0.0400222	0.841437	0.963477	FALSE	ZNF292	ENST00000524067.5	14500
chr11	66419832	66420227	0.031625	2.95285	0.0400005	0.84148	0.963516	FALSE	NPAS4	ENST00000525148.1	0
chr1	174080848	174081125	-0.0580831	1.29618	0.0399792	0.841521	0.963554	FALSE	RPL30P1	ENST00000488676.2	8848
chr21	41359962	41360703	-0.0328054	2.83395	0.0399633	0.841553	0.963555	FALSE	MX2	ENST00000495892.1	0
chr7	125490958	125491396	0.0481312	1.74231	0.0399625	0.841554	0.963555	FALSE	POT1-AS1	ENST00000415896.1	52236
chr9	96232367	96233013	-0.0373267	2.45596	0.0399673	0.841545	0.963555	FALSE	HSD17B3	ENST00000484816.2	10837
chr9	129413007	129414397	-0.0199431	4.67818	0.0399679	0.841543	0.963555	FALSE	AL353803.1	ENST00000439014.1	22317
chr11	33778526	33779003	-0.0311095	2.99936	0.0399559	0.841567	0.963561	FALSE	AC113192.5	ENST00000528779.1	1838
chr6	70473779	70474237	0.0517741	1.56027	0.0399397	0.841599	0.963588	FALSE	FAM135A	ENST00000425415.2	6394
chr2	18244787	18245231	-0.0317333	2.93462	0.0399284	0.841621	0.963595	FALSE	RF00561	ENST00000391153.1	202553
chr4	100975095	100975785	0.0308301	3.0307	0.0399291	0.841619	0.963595	FALSE	EMCN	ENST00000510657.1	93468
chr1	75742092	75742533	-0.0548095	1.41823	0.0399161	0.841645	0.963605	FALSE	ACADM	ENST00000532207.5	1442
chr22	24994456	24994831	0.0432181	2.0354	0.0399129	0.841651	0.963605	FALSE	AL022323.3	ENST00000623888.1	19740
chr8	143573039	143573306	-0.0388855	2.3357	0.0399116	0.841654	0.963605	FALSE	AC067930.4	ENST00000531730.1	0
chr1	64243522	64243999	0.043198	2.03452	0.0398754	0.841725	0.963611	FALSE	UBE2U	ENST00000608956.1	22158
chr11	42232601	42233083	-0.0274377	3.4054	0.0398687	0.841738	0.963611	FALSE	AC090458.1	ENST00000530387.5	6151
chr13	68940002	68940483	-0.0356216	2.58593	0.0398621	0.841751	0.963611	FALSE	ZDHHC20P4	ENST00000411421.1	43073
chr15	98506699	98506965	0.0604046	1.22336	0.039836	0.841802	0.963611	FALSE	FAM169B	ENST00000558256.5	6916
chr17	8072334	8074213	0.0240404	3.87365	0.0398722	0.841731	0.963611	FALSE	ALOX12B	ENST00000650441.1	0
chr2	101608530	101609827	-0.0276344	3.38061	0.0398583	0.841758	0.963611	FALSE	AC093894.2	ENST00000651956.1	39128
chr2	127514562	127514914	-0.0623367	1.16202	0.03984	0.841794	0.963611	FALSE	IWS1	ENST00000478949.1	0
chr2	161246363	161246671	0.0378785	2.41169	0.0398356	0.841802	0.963611	FALSE	LINC01806	ENST00000436506.1	1108
chr2	176392196	176392739	0.0521166	1.54097	0.0398473	0.84178	0.963611	FALSE	PPIAP67	ENST00000428657.1	53059
chr3	35461301	35461606	-0.0580059	1.29658	0.039879	0.841717	0.963611	FALSE	ARPP21	ENST00000450234.5	175837
chr3	189701871	189702785	0.0221565	4.19231	0.0398353	0.841803	0.963611	FALSE	AC078809.1	ENST00000427601.1	54904
chr5	130868203	130868652	-0.0408832	2.19397	0.0398467	0.841781	0.963611	FALSE	AC113367.1	ENST00000498453.1	119743
chr5	180689225	180689481	0.0758033	0.817453	0.0398656	0.841744	0.963611	FALSE	OR2AI1P	ENST00000448534.2	3781
chr7	18165551	18165843	-0.0542628	1.4401	0.0398766	0.841722	0.963611	FALSE	HDAC9	ENST00000425071.5	13276
chr7	80661718	80662119	0.037897	2.41288	0.0398769	0.841722	0.963611	FALSE	AC073850.1	ENST00000449243.1	0
chr8	137178103	137178539	-0.057971	1.29739	0.0398417	0.841791	0.963611	FALSE	RNU6-144P	ENST00000383951.1	72251
chr9	115480093	115480539	0.0517177	1.56034	0.0398536	0.841767	0.963611	FALSE	2023-12-01	ENST00000614246.1	79247
chrX	123981997	123982370	-0.0623487	1.16193	0.0398535	0.841767	0.963611	FALSE	STAG2	ENST00000394478.1	18327
chr12	90977972	90978578	0.0243102	3.82815	0.0398204	0.841832	0.963635	FALSE	CCER1	ENST00000358859.3	21295
chr3	88003154	88003468	0.0443415	1.95567	0.0398119	0.841849	0.963637	FALSE	HTR1F	ENST00000319595.5	11958
chr4	117642761	117643056	0.0603752	1.22419	0.0398115	0.84185	0.963637	FALSE	LINC01378	ENST00000630321.1	10252
chr2	59775181	59775519	-0.0461965	1.8416	0.0398063	0.84186	0.96364	FALSE	AC007179.2	ENST00000412409.3	40284
chr1	192949608	192950268	0.033687	2.7506	0.0397852	0.841901	0.963652	FALSE	AL390957.1	ENST00000451690.1	0
chr2	60278099	60278525	0.0466845	1.81742	0.0397956	0.841881	0.963652	FALSE	AC007381.1	ENST00000647917.1	63767
chr2	155250594	155251225	-0.0222002	4.17853	0.0397913	0.841889	0.963652	FALSE	MTCO1P45	ENST00000431457.1	11998
chr5	151048577	151048965	-0.0408515	2.19228	0.0397845	0.841903	0.963652	FALSE	TNIP1	ENST00000521423.1	437
chr2	194195337	194195935	-0.0458917	1.85853	0.0397801	0.841911	0.963653	FALSE	HNRNPA1P47	ENST00000453073.1	7458
chr4	172399920	172400888	-0.0314226	2.9627	0.0397703	0.841931	0.963666	FALSE	AC108064.1	ENST00000513791.1	17932
chr1	17400862	17401281	0.0466675	1.81697	0.0397652	0.84194	0.963668	FALSE	RCC2-AS1	ENST00000439577.1	3977
chr1	194927787	194928120	0.0540669	1.44992	0.0397292	0.842011	0.963686	FALSE	AL353072.2	ENST00000648938.1	2689
chr10	27154900	27156252	0.0173339	5.4606	0.0397323	0.842005	0.963686	FALSE	MASTL	ENST00000375940.8	0
chr12	8537825	8538200	0.0454205	1.88729	0.0397296	0.84201	0.963686	FALSE	CLEC4E	ENST00000537698.1	554
chr16	51982737	51983094	0.0516432	1.56045	0.0397398	0.84199	0.963686	FALSE	C16orf97	ENST00000564986.1	23812
chr2	136666246	136666591	0.0480003	1.74176	0.0397443	0.841981	0.963686	FALSE	THSD7B	ENST00000472720.5	97452
chr4	128228005	128228662	-0.0447227	1.92664	0.0397287	0.842012	0.963686	FALSE	PGRMC2	ENST00000394276.3	43898
chr6	64629792	64630356	-0.0495996	1.65467	0.0397353	0.841999	0.963686	FALSE	HNRNPDP2	ENST00000406475.1	825
chr1	1200737	1201785	-0.0290379	3.21338	0.0396748	0.842118	0.963688	FALSE	TNFRSF18	ENST00000486728.5	3394
chr10	113530426	113530746	0.0602612	1.22474	0.0396718	0.842124	0.963688	FALSE	HABP2	ENST00000542051.5	18589
chr10	114100746	114101798	0.0236942	3.91794	0.0396964	0.842076	0.963688	FALSE	RNU6-709P	ENST00000517257.1	8114
chr11	128564312	128564681	-0.0495709	1.65471	0.0396897	0.842089	0.963688	FALSE	ETS1	ENST00000527676.2	22341
chr12	56565503	56566138	-0.0327615	2.82428	0.0396349	0.842196	0.963688	FALSE	RBMS2	ENST00000639027.1	2589
chr14	64910937	64911208	-0.0444424	1.94253	0.0396918	0.842085	0.963688	FALSE	RPPH1-2P	ENST00000516688.1	0
chr17	46978437	46979623	0.0240014	3.86806	0.0396157	0.842234	0.963688	FALSE	RPRML	ENST00000322329.5	0
chr18	28240356	28240604	-0.0687795	0.986729	0.0396966	0.842075	0.963688	FALSE	CDH2	ENST00000269141.8	61725
chr19	9796162	9796473	-0.0380809	2.38562	0.0396261	0.842214	0.963688	FALSE	ZNF846	ENST00000589038.1	1481
chr2	138904489	138904834	-0.057853	1.29582	0.0396605	0.842146	0.963688	FALSE	AHCYP4	ENST00000419201.1	241
chr2	152646091	152646510	0.0345161	2.67161	0.0396136	0.842238	0.963688	FALSE	AC012443.2	ENST00000650944.1	3315
chr2	213284052	213284871	0.015072	6.67535	0.0396903	0.842088	0.963688	FALSE	SPAG16	ENST00000447990.1	0
chr22	20429160	20429818	-0.0276161	3.37365	0.0396675	0.842132	0.963688	FALSE	SCARF2	ENST00000494535.1	0
chr22	42490135	42490873	0.0352257	2.61241	0.0396183	0.842229	0.963688	FALSE	SERHL	ENST00000652221.1	8193
chr3	55243686	55244044	-0.0477168	1.75105	0.0396848	0.842098	0.963688	FALSE	LINC02030	ENST00000492683.1	50654
chr3	188872364	188872901	0.0479453	1.74264	0.0396567	0.842153	0.963688	FALSE	TPRG1	ENST00000433971.5	72811
chr4	38128592	38129506	0.0218187	4.24439	0.0396117	0.842242	0.963688	FALSE	TBC1D1	ENST00000405444.3	1699
chr4	81518738	81519508	0.0233375	3.97459	0.0396529	0.842161	0.963688	FALSE	RASGEF1B	ENST00000507538.1	45309
chr4	144054439	144054944	-0.036443	2.51261	0.0396296	0.842207	0.963688	FALSE	AC107223.1	ENST00000642059.1	22489
chr5	10969748	10970186	-0.0520783	1.53182	0.0396073	0.84225	0.963688	FALSE	CTNND2	ENST00000506324.1	47373
chr5	135304405	135304653	0.0711712	0.92607	0.0396808	0.842106	0.963688	FALSE	C5orf66	ENST00000555438.2	31784
chr6	35522285	35523269	-0.0266576	3.49023	0.0396137	0.842238	0.963688	FALSE	TULP1	ENST00000229771.11	7888
chr6	41200824	41201368	0.0498332	1.64573	0.039657	0.842153	0.963688	FALSE	TREML2	ENST00000483722.2	0
chr7	95030782	95031084	0.0602988	1.22405	0.039709	0.842051	0.963688	FALSE	HINT1P2	ENST00000604731.1	10884
chr7	120460496	120461597	0.0220841	4.19278	0.0396053	0.842254	0.963688	FALSE	KCND2	ENST00000331113.9	186821
chr8	48379467	48381131	0.0201439	4.60993	0.0396309	0.842204	0.963688	FALSE	RPL29P19	ENST00000425197.2	1957
chr8	63002455	63002890	0.051569	1.56079	0.0396283	0.842209	0.963688	FALSE	AC120042.1	ENST00000524309.1	8676
chr8	118349644	118350209	0.0331385	2.79691	0.0396938	0.842081	0.963688	FALSE	AC023590.1	ENST00000430457.1	57936
chr9	77483388	77483804	0.0535412	1.47087	0.0396241	0.842217	0.963688	FALSE	GNA14-AS1	ENST00000439145.1	26593
chrX	21747104	21748050	-0.0209546	4.42201	0.0396065	0.842252	0.963688	FALSE	SMPX	ENST00000494525.1	9471
chr17	68972148	68972530	-0.0349946	2.62659	0.0395886	0.842287	0.963691	FALSE	ABCA8	ENST00000585850.1	15255
chr22	38412444	38413635	0.0290066	3.21515	0.0395974	0.84227	0.963691	FALSE	Z97056.1	ENST00000433230.1	9151
chr6	96013609	96013821	-0.0287248	3.24205	0.0395877	0.842289	0.963691	FALSE	FUT9	ENST00000302103.6	651
chr8	86043993	86045387	-0.0247747	3.74607	0.0395897	0.842285	0.963691	FALSE	AC023194.2	ENST00000465398.1	391
chr1	169546187	169546833	-0.0237818	3.89611	0.0395754	0.842313	0.963709	FALSE	F5	ENST00000495481.1	28941
chr2	122741470	122741775	-0.0621221	1.1621	0.0395696	0.842325	0.963713	FALSE	AC062020.1	ENST00000435441.1	322044
chr6	35534250	35535105	-0.0333156	2.77161	0.0395595	0.842344	0.963727	FALSE	AL033519.3	ENST00000450618.1	8025
chr1	73401454	73402196	-0.0247264	3.75104	0.039532	0.842398	0.963734	FALSE	LINC01360	ENST00000452553.1	93738
chr10	15878027	15878636	0.039251	2.30194	0.0395514	0.84236	0.963734	FALSE	MINDY3	ENST00000277632.8	16019
chr11	11390170	11390551	0.0569088	1.32946	0.0395433	0.842376	0.963734	FALSE	CSNK2A3	ENST00000528848.2	35312
chr4	91252960	91253228	-0.0494747	1.65402	0.0395332	0.842396	0.963734	FALSE	AC074124.1	ENST00000502368.1	71577
chr6	114523527	114524157	-0.0349757	2.62696	0.0395469	0.842369	0.963734	FALSE	AL138830.1	ENST00000435802.1	11217
chr8	6289610	6289998	-0.0388632	2.3249	0.0395341	0.842394	0.963734	FALSE	AC009435.1	ENST00000519555.1	30572
chr13	22325738	22326146	-0.0407123	2.1943	0.0395155	0.842431	0.963753	FALSE	AL136962.1	ENST00000616974.1	114953
chr13	109180839	109181315	-0.0457393	1.85862	0.0395178	0.842426	0.963753	FALSE	MYO16-AS1	ENST00000439299.1	19667
chr16	85513973	85514850	0.0336594	2.74099	0.0394976	0.842466	0.963773	FALSE	AC133540.1	ENST00000620845.1	23660
chr18	59008227	59009007	0.0304294	3.05565	0.0394925	0.842476	0.963773	FALSE	OACYLP	ENST00000587790.5	10723
chr4	41418426	41418751	-0.0584691	1.27211	0.0394985	0.842464	0.963773	FALSE	LIMCH1	ENST00000515847.1	0
chr6	147806789	147807144	0.0497264	1.64617	0.0394902	0.842481	0.963773	FALSE	AL365271.1	ENST00000448909.1	61964
chr1	197980368	197980904	-0.0297193	3.12669	0.0394436	0.842572	0.963784	FALSE	LHX9	ENST00000367387.6	62496
chr10	20890039	20890819	-0.0342376	2.68591	0.0394566	0.842547	0.963784	FALSE	NEBL	ENST00000377119.5	5895
chr11	2851754	2852235	0.0464882	1.81689	0.0394612	0.842538	0.963784	FALSE	KCNQ1-AS1	ENST00000440887.2	8832
chr11	96944005	96944335	-0.0519695	1.53086	0.0394374	0.842585	0.963784	FALSE	MED28P5	ENST00000528254.1	55875
chr13	42325386	42325810	-0.0576895	1.29562	0.0394354	0.842589	0.963784	FALSE	LINC02341	ENST00000637462.1	11876
chr16	78259964	78260436	0.0464782	1.81634	0.0394425	0.842575	0.963784	FALSE	WWOX-AS1	ENST00000567099.1	17245
chr2	186748473	186748829	0.0562506	1.35239	0.0394382	0.842583	0.963784	FALSE	AC017101.1	ENST00000453665.1	51685
chr2	192766132	192766451	-0.0519963	1.53138	0.0394809	0.842499	0.963784	FALSE	RPS17P8	ENST00000434525.1	6129
chr20	2101553	2103453	0.0167897	5.65984	0.0394629	0.842535	0.963784	FALSE	STK35	ENST00000493263.1	0
chr21	41425841	41426926	0.0332061	2.77954	0.0394279	0.842603	0.963784	FALSE	MX1	ENST00000478268.1	0
chr22	38853203	38853687	-0.0544723	1.41846	0.0394309	0.842597	0.963784	FALSE	NPTXR	ENST00000333039.3	7674
chr4	101252780	101253117	0.0497096	1.64577	0.0394616	0.842537	0.963784	FALSE	MIR8066	ENST00000617280.1	10407
chr6	42404437	42405358	-0.0327777	2.8166	0.0394547	0.842551	0.963784	FALSE	TRERF1	ENST00000372917.8	45402
chr7	124832477	124832933	0.0317352	2.91736	0.039439	0.842582	0.963784	FALSE	POT1	ENST00000436534.5	1634
chr9	115357811	115358436	-0.0350381	2.61764	0.0394244	0.84261	0.963784	FALSE	2023-12-01	ENST00000648722.1	16765
chr8	106149862	106150376	-0.0493971	1.65461	0.0394127	0.842633	0.963801	FALSE	SLC16A14P1	ENST00000506846.3	63885
chr11	31997996	31998351	0.0477817	1.74265	0.0393876	0.842683	0.963821	FALSE	AL035078.1	ENST00000531627.1	42396
chr18	77059613	77059875	0.0464472	1.81731	0.0393932	0.842672	0.963821	FALSE	MBP	ENST00000580473.5	27206
chr3	165874475	165875828	0.0245593	3.77306	0.0393876	0.842683	0.963821	FALSE	BCHE	ENST00000482958.1	35512
chr6	98044875	98045321	-0.0316767	2.91876	0.0393971	0.842664	0.963821	FALSE	MIR2113	ENST00000459007.1	19844
chr1	194632894	194633224	0.0600397	1.22406	0.0393708	0.842716	0.963826	FALSE	AL353072.1	ENST00000446021.1	84069
chr10	34921045	34921457	-0.0543954	1.41889	0.0393232	0.84281	0.963826	FALSE	RNU6-847P	ENST00000411115.1	3816
chr11	68402675	68403029	-0.051427	1.55135	0.0392899	0.842876	0.963826	FALSE	LRP5	ENST00000528890.1	0
chr11	108563137	108563911	0.0426744	2.04928	0.0392731	0.842909	0.963826	FALSE	EXPH5	ENST00000531386.1	3714
chr13	23960563	23960886	0.0513361	1.5607	0.0392722	0.84291	0.963826	FALSE	ANKRD20A19P	ENST00000442969.5	12280
chr13	72527163	72527669	0.0272558	3.40947	0.0393766	0.842704	0.963826	FALSE	RF02271	ENST00000612038.1	38042
chr13	79109134	79109704	-0.0475037	1.75208	0.039336	0.842785	0.963826	FALSE	NIPA2P5	ENST00000452282.1	17851
chr15	38699575	38700021	0.0349858	2.62204	0.0393283	0.8428	0.963826	FALSE	C15orf53	ENST00000645416.1	1350
chr16	1723502	1723961	0.0480297	1.72405	0.03929	0.842875	0.963826	FALSE	AL031710.1	ENST00000570022.1	7793
chr16	60142947	60143305	-0.0576028	1.29541	0.039315	0.842826	0.963826	FALSE	AC009094.1	ENST00000564443.1	116305
chr16	87608356	87608784	0.040855	2.18089	0.039322	0.842812	0.963826	FALSE	AC092720.2	ENST00000602388.1	4665
chr18	36376863	36377183	0.0639672	1.1098	0.0393127	0.842831	0.963826	FALSE	FHOD3	ENST00000590592.5	78527
chr19	4139704	4140263	0.0408733	2.18005	0.0393568	0.842744	0.963826	FALSE	RF00017	ENST00000619020.1	11712
chr2	189519299	189520140	0.0249067	3.71586	0.039283	0.842889	0.963826	FALSE	AC013439.1	ENST00000449965.1	29806
chr21	20266337	20266613	0.0697168	0.955709	0.039285	0.842885	0.963826	FALSE	LINC02573	ENST00000436373.1	6016
chr22	19717945	19718612	0.0291609	3.18676	0.0393351	0.842786	0.963826	FALSE	2023-09-05	ENST00000477238.1	0
chr3	29319883	29320197	0.0707868	0.926848	0.0392695	0.842916	0.963826	FALSE	RBMS3-AS3	ENST00000413430.1	27656
chr3	100576960	100577998	0.0237403	3.89216	0.0392866	0.842882	0.963826	FALSE	TMEM45A	ENST00000488904.1	5430
chr3	111539646	111540182	-0.0252834	3.65898	0.0392677	0.842919	0.963826	FALSE	CD96	ENST00000352690.8	325
chr3	137767627	137768079	-0.0225854	4.07829	0.0392898	0.842876	0.963826	FALSE	LINC01210	ENST00000478772.5	2368
chr4	84956143	84956581	-0.0417479	2.11058	0.0392958	0.842864	0.963826	FALSE	WDFY3-AS2	ENST00000651845.1	7451
chr4	94406622	94407335	0.0289663	3.20972	0.0393404	0.842776	0.963826	FALSE	AC109925.1	ENST00000478069.1	36289
chr4	95869996	95870486	0.0368933	2.47072	0.0393529	0.842751	0.963826	FALSE	RNU6-1059P	ENST00000363752.1	0
chr4	114092638	114092921	0.0600243	1.22412	0.0393519	0.842753	0.963826	FALSE	AC093815.1	ENST00000508637.2	9515
chr4	126317357	126317703	-0.0544195	1.41803	0.0393522	0.842753	0.963826	FALSE	AC096760.1	ENST00000651327.1	146940
chr5	32709681	32710814	0.019255	4.82079	0.0393686	0.84272	0.963826	FALSE	NPR3	ENST00000415167.2	0
chr8	65367450	65368234	-0.0263539	3.51729	0.0393505	0.842756	0.963826	FALSE	PPIAP86	ENST00000518241.1	7856
chr9	21586340	21586696	0.05998	1.22386	0.0392897	0.842876	0.963826	FALSE	MIR31HG	ENST00000304425.3	25170
chrX	18951110	18951365	0.0697334	0.956586	0.0393181	0.84282	0.963826	FALSE	PHKA2	ENST00000464455.1	23129
chr15	99955984	99956379	0.0561182	1.35226	0.0392522	0.84295	0.963832	FALSE	AC084855.1	ENST00000528696.3	12334
chr2	208187796	208188056	0.0426618	2.0477	0.0392489	0.842956	0.963832	FALSE	C2orf80	ENST00000423952.2	0
chr5	24664299	24664515	0.076557	0.784891	0.0392524	0.842949	0.963832	FALSE	CDH10	ENST00000264463.8	17820
chr7	109956605	109957402	-0.0251705	3.67636	0.0392568	0.842941	0.963832	FALSE	EIF3IP1	ENST00000433048.1	2281
chr15	51782350	51782799	0.0408106	2.18002	0.0392362	0.842982	0.963849	FALSE	TMOD2	ENST00000561407.1	0
chr18	66580800	66581117	-0.0518274	1.53195	0.0392294	0.842995	0.963849	FALSE	CDH19	ENST00000454642.3	7128
chr8	107499499	107499809	-0.031208	2.95878	0.0392292	0.842995	0.963849	FALSE	ANGPT1	ENST00000297450.7	0
chr11	118180226	118180891	-0.0283038	3.27646	0.0392174	0.843019	0.963855	FALSE	SCN2B	ENST00000278947.5	2052
chr5	12648129	12648886	0.0339778	2.70197	0.0392095	0.843034	0.963855	FALSE	AC106771.1	ENST00000502209.2	71991
chr5	92634984	92635502	-0.0407299	2.18176	0.0392061	0.843041	0.963855	FALSE	AC124854.1	ENST00000512210.5	3494
chrX	148509777	148510153	0.0463397	1.817	0.0392107	0.843032	0.963855	FALSE	AC002368.1	ENST00000456981.1	7661
chrX	150219302	150220449	0.0225979	4.078	0.0392203	0.843013	0.963855	FALSE	MIR2114	ENST00000516645.3	6053
chr10	67394337	67394806	-0.0470924	1.76904	0.039184	0.843085	0.963871	FALSE	MIR7151	ENST00000617477.1	8103
chr14	66746305	66747049	-0.0303731	3.04685	0.0391906	0.843072	0.963871	FALSE	AL133241.1	ENST00000556832.1	11981
chr19	4186326	4186846	-0.0325754	2.82517	0.0391883	0.843076	0.963871	FALSE	ANKRD24	ENST00000597689.5	0
chr20	5073830	5074240	0.0495363	1.64476	0.0391828	0.843087	0.963871	FALSE	AL121890.4	ENST00000616569.1	4175
chr14	59107717	59108078	0.0648148	1.08276	0.0391713	0.84311	0.963887	FALSE	AL359219.1	ENST00000556311.2	27842
chr2	178845297	178846727	-0.0214415	4.29296	0.0391631	0.843126	0.963887	FALSE	CCDC141	ENST00000472828.1	6659
chr3	33256290	33257176	-0.0370898	2.44497	0.0391577	0.843137	0.963887	FALSE	FBXL2	ENST00000498807.5	18347
chr8	137860553	137860908	-0.061806	1.16157	0.0391616	0.843129	0.963887	FALSE	AC046195.2	ENST00000519652.1	7726
chr9	129696778	129698502	0.0221308	4.16077	0.0391555	0.843141	0.963887	FALSE	PRRX2-AS1	ENST00000440413.1	19632
chr7	8498893	8500072	-0.0232234	3.96652	0.0391508	0.84315	0.963889	FALSE	NXPH1	ENST00000429542.1	63198
chr1	59777470	59777888	0.0462902	1.81732	0.0391284	0.843195	0.963893	FALSE	AL035416.1	ENST00000443012.1	10793
chr1	198778070	198778512	0.029612	3.12979	0.0391428	0.843166	0.963893	FALSE	PTPRC	ENST00000646230.1	25215
chr5	91213730	91213982	0.0695851	0.955772	0.0391385	0.843175	0.963893	FALSE	AC093281.1	ENST00000514239.1	7935
chr6	161417809	161418130	0.0425961	2.05016	0.039129	0.843193	0.963893	FALSE	AGPAT4	ENST00000320285.9	142247
chr7	54858170	54858684	0.0390435	2.30214	0.039136	0.84318	0.963893	FALSE	AC006971.1	ENST00000407916.2	73513
chr4	121220651	121221030	0.0476205	1.7427	0.0391234	0.843204	0.963896	FALSE	TNIP3	ENST00000507879.5	2523
chr4	74682694	74683704	-0.0376835	2.39786	0.0391182	0.843215	0.963898	FALSE	BTC	ENST00000512743.1	85951
chr3	94202317	94203169	0.0281457	3.29165	0.0391017	0.843247	0.963917	FALSE	RBBP4P2	ENST00000478252.1	123641
chr5	167178323	167178703	-0.0517444	1.53198	0.0391047	0.843241	0.963917	FALSE	AC091819.1	ENST00000518330.1	8421
chr6	78326060	78326318	0.069527	0.956832	0.0390919	0.843267	0.96393	FALSE	AL121718.1	ENST00000449463.1	279217
chr5	124262330	124262857	-0.0295829	3.12721	0.0390833	0.843284	0.963937	FALSE	HMGB1P29	ENST00000505659.1	39752
chrX	9444474	9444878	0.0590383	1.24877	0.0390807	0.843289	0.963937	FALSE	TBL1X	ENST00000407597.6	16915
chr5	66529204	66529562	-0.0542185	1.41736	0.0390593	0.843331	0.963958	FALSE	LINC02229	ENST00000508486.2	16099
chr9	86202035	86202608	0.0309317	2.98461	0.03906	0.84333	0.963958	FALSE	AL137849.1	ENST00000604767.1	24705
chrX	111618115	111618607	0.0434913	1.98635	0.039063	0.843324	0.963958	FALSE	AL589880.1	ENST00000448271.1	0
chr10	52187564	52187903	-0.0473327	1.75049	0.0390497	0.84335	0.963959	FALSE	PRKG1-AS1	ENST00000426785.2	109511
chr3	170397393	170398006	-0.0396922	2.24811	0.0390477	0.843354	0.963959	FALSE	AC073288.2	ENST00000468232.1	11004
chr6	5672612	5673436	-0.0247041	3.73263	0.0390467	0.843356	0.963959	FALSE	AL022097.1	ENST00000602500.1	21335
chr1	201881661	201881952	-0.0491497	1.65548	0.0390244	0.8434	0.963996	FALSE	SHISA4	ENST00000464117.1	5226
chr5	91171990	91172441	0.0434691	1.98522	0.0390224	0.843404	0.963996	FALSE	AC074132.1	ENST00000648543.1	28019
chr1	65810749	65811103	-0.0472836	1.7518	0.0389732	0.843502	0.963996	FALSE	PDE4B	ENST00000341517.9	17354
chr1	109161837	109162206	0.0490636	1.66332	0.0389904	0.843468	0.963996	FALSE	KIAA1324	ENST00000533374.1	0
chr1	167467379	167467813	0.0374721	2.41408	0.0389923	0.843464	0.963996	FALSE	AL359962.2	ENST00000610044.1	5987
chr10	91476460	91476903	0.0494083	1.64536	0.0389844	0.84348	0.963996	FALSE	HECTD2	ENST00000498446.1	5685
chr10	128859838	128860097	0.0694284	0.955596	0.0389612	0.843526	0.963996	FALSE	LINC02667	ENST00000446589.1	51280
chr11	60841609	60842691	0.0211754	4.34088	0.0389564	0.843535	0.963996	FALSE	AP000777.2	ENST00000539897.1	0
chr12	124632312	124632812	-0.0440385	1.94157	0.0389743	0.8435	0.963996	FALSE	AC073592.4	ENST00000623827.1	5131
chr13	73880350	73880711	-0.045418	1.85774	0.0389644	0.843519	0.963996	FALSE	AL159972.1	ENST00000625150.1	33719
chr14	100304731	100305968	0.0203123	4.52813	0.0389455	0.843557	0.963996	FALSE	SLC25A29	ENST00000359232.8	0
chr15	62470284	62470782	0.0414529	2.12204	0.0389455	0.843557	0.963996	FALSE	TLN2	ENST00000561197.5	16192
chr18	80154273	80154656	-0.0387488	2.31292	0.0389689	0.84351	0.963996	FALSE	AC139100.2	ENST00000616901.1	5594
chr2	76631430	76631870	0.0535585	1.44837	0.0389777	0.843493	0.963996	FALSE	RN7SKP164	ENST00000516138.1	34251
chr2	151374021	151374325	0.0559453	1.3518	0.0390074	0.843434	0.963996	FALSE	RN7SL124P	ENST00000498656.3	1518
chr4	108909777	108910024	0.0597218	1.22422	0.03896	0.843528	0.963996	FALSE	COL25A1	ENST00000505377.1	75584
chr5	36638048	36638325	-0.0681925	0.985605	0.0390112	0.843427	0.963996	FALSE	AC008957.2	ENST00000618632.1	10521
chr5	134225337	134226891	0.0157614	6.11518	0.0390019	0.843445	0.963996	FALSE	AC104109.2	ENST00000602919.1	0
chr6	22807824	22808143	0.0597323	1.22308	0.0389545	0.843539	0.963996	FALSE	AL033539.1	ENST00000427775.2	212490
chr7	107680929	107681398	0.0475138	1.74331	0.0389512	0.843546	0.963996	FALSE	SLC26A4	ENST00000477350.5	8990
chr8	23410312	23410794	-0.0307337	2.99967	0.0389989	0.843451	0.963996	FALSE	LOXL2	ENST00000389131.7	4571
chr8	37299388	37299754	0.063678	1.10865	0.038939	0.84357	0.964002	FALSE	AC091182.1	ENST00000624599.1	30582
chr1	153963311	153964355	0.0190456	4.84926	0.0389304	0.843587	0.964004	FALSE	AL358472.4	ENST00000633140.1	0
chr21	31894532	31894832	0.0597034	1.22386	0.0389301	0.843587	0.964004	FALSE	HUNK	ENST00000270112.7	21012
chr10	1316205	1316601	0.0558712	1.35263	0.0389129	0.843621	0.964032	FALSE	AL392083.1	ENST00000632982.1	21702
chr16	79569113	79569505	0.0535033	1.44997	0.0389097	0.843628	0.964032	FALSE	MAF	ENST00000569649.1	29896
chr2	196992447	196992817	0.0398461	2.23675	0.0389017	0.843644	0.96404	FALSE	ANKRD44	ENST00000486006.1	320
chr1	9721563	9722180	-0.0269924	3.41783	0.038881	0.843685	0.96405	FALSE	PIK3CD	ENST00000479223.1	4787
chr1	192463702	192464053	-0.0515993	1.53167	0.0388852	0.843676	0.96405	FALSE	AL136987.1	ENST00000642657.1	51635
chr11	86360810	86361182	-0.0346529	2.62709	0.0388222	0.843801	0.96405	FALSE	CCDC81	ENST00000354755.5	12052
chr12	102391195	102392095	-0.0334262	2.73551	0.0388415	0.843763	0.96405	FALSE	IGF1	ENST00000481539.1	23150
chr12	130335533	130335909	0.0458492	1.83191	0.0388343	0.843777	0.96405	FALSE	PIWIL1	ENST00000245255.7	476
chr13	30336571	30336964	-0.0540986	1.41816	0.0388928	0.843661	0.96405	FALSE	AL356750.1	ENST00000623911.1	6206
chr13	112345999	112347225	-0.0234182	3.91591	0.0388054	0.843835	0.96405	FALSE	LINC01044	ENST00000413637.1	13273
chr14	58860425	58860823	-0.0572552	1.296	0.0388526	0.843741	0.96405	FALSE	AL049873.2	ENST00000555790.2	30748
chr15	79239314	79240223	-0.038515	2.32461	0.0388302	0.843785	0.96405	FALSE	HNRNPCP3	ENST00000560385.2	2482
chr16	396388	396880	-0.0335267	2.7245	0.0388368	0.843772	0.96405	FALSE	NME4	ENST00000450036.1	0
chr16	19837356	19837695	-0.0624769	1.13545	0.0388191	0.843808	0.96405	FALSE	IQCK	ENST00000568061.1	9792
chr17	31743741	31744069	-0.0511356	1.55066	0.0388445	0.843757	0.96405	FALSE	AC007923.2	ENST00000584218.1	14224
chr2	9261519	9261926	-0.042772	2.02074	0.0388424	0.843761	0.96405	FALSE	EIF1P7	ENST00000487533.1	9201
chr2	14313740	14314184	-0.0490147	1.65591	0.0388144	0.843817	0.96405	FALSE	RNU6-1288P	ENST00000516050.1	37514
chr2	36762747	36763325	0.0474568	1.74145	0.0388517	0.843743	0.96405	FALSE	VIT	ENST00000464309.1	8985
chr2	239440149	239441599	0.0208524	4.40492	0.0388831	0.84368	0.96405	FALSE	HDAC4	ENST00000493582.5	36994
chr3	97993538	97993952	0.0435497	1.97145	0.0387953	0.843855	0.96405	FALSE	RIOX2	ENST00000333396.11	19580
chr4	7803987	7804397	0.0326764	2.80408	0.0388006	0.843844	0.96405	FALSE	AFAP1	ENST00000513842.1	3326
chr5	72079216	72079758	-0.0309579	2.96738	0.0387887	0.843868	0.96405	FALSE	MAP1B	ENST00000512974.5	25974
chr5	120511699	120512613	-0.0193836	4.74601	0.0388045	0.843837	0.96405	FALSE	PRR16	ENST00000505123.5	17349
chr5	166165587	166166680	0.0195532	4.70643	0.0388009	0.843844	0.96405	FALSE	AC114321.1	ENST00000520075.1	36589
chr6	101344903	101345367	-0.0395805	2.24887	0.038831	0.843784	0.96405	FALSE	GRIK2	ENST00000413795.5	51919
chr7	115178560	115179527	-0.0314353	2.91943	0.0388007	0.843844	0.96405	FALSE	RF00019	ENST00000362894.1	27968
chr8	130377326	130377931	0.0381746	2.35344	0.0388006	0.843844	0.96405	FALSE	ASAP1	ENST00000521426.5	8445
chr9	21994017	21996853	0.01557	6.21496	0.0388646	0.843717	0.96405	FALSE	AL449423.1	ENST00000578935.1	0
chr9	23830053	23830392	-0.0309768	2.96551	0.0388355	0.843775	0.96405	FALSE	AL365204.1	ENST00000423440.2	0
chrX	14924850	14925462	-0.045317	1.85735	0.038791	0.843863	0.96405	FALSE	MOSPD2	ENST00000460386.1	15428
chr19	32674658	32676042	0.0177298	5.24264	0.0387822	0.843881	0.964055	FALSE	RGS9BP	ENST00000334176.3	0
chr7	81632351	81632834	-0.0441834	1.92592	0.0387781	0.843889	0.964056	FALSE	AC008163.1	ENST00000455420.5	4634
chr1	89112318	89113411	-0.0360329	2.51171	0.0387431	0.843959	0.964079	FALSE	GBP2	ENST00000493802.5	0
chr1	119582775	119583237	0.0288287	3.19924	0.038738	0.843969	0.964079	FALSE	GAPDHP33	ENST00000443168.1	13441
chr11	101390510	101390902	-0.0416388	2.0974	0.0387274	0.84399	0.964079	FALSE	TRPC6	ENST00000532184.1	64174
chr18	30612617	30613855	-0.02574	3.57129	0.0387327	0.843979	0.964079	FALSE	AC090506.1	ENST00000583089.1	97918
chr3	2980572	2980946	0.033147	2.75984	0.0387372	0.84397	0.964079	FALSE	DNAJC19P4	ENST00000440115.1	4128
chr4	158079691	158080117	-0.0539806	1.419	0.0387299	0.843985	0.964079	FALSE	AC098679.3	ENST00000624241.1	29535
chr6	111338887	111339212	0.0595614	1.22394	0.0387477	0.84395	0.964079	FALSE	REV3L	ENST00000492520.1	12020
chr6	144264993	144265343	-0.0383168	2.33595	0.0387568	0.843931	0.964079	FALSE	AL024474.1	ENST00000404655.1	5868
chr7	18717046	18717412	0.0533797	1.45026	0.0387329	0.843979	0.964079	FALSE	HDAC9	ENST00000490851.5	74245
chrX	107773202	107773518	-0.0295805	3.11298	0.0387474	0.84395	0.964079	FALSE	NCBP2L	ENST00000639756.1	0
chr21	28793004	28793355	-0.0539738	1.41831	0.0387157	0.844013	0.964097	FALSE	RF00026	ENST00000637157.1	49296
chr11	22142149	22142696	-0.0489522	1.65497	0.0387113	0.844022	0.964097	FALSE	AC107882.1	ENST00000530837.1	28201
chr10	9571588	9572890	-0.0306181	3.00044	0.0387068	0.844031	0.964099	FALSE	HSP90AB7P	ENST00000450068.1	151025
chr13	24540772	24542084	0.0250757	3.66276	0.0386928	0.844059	0.964102	FALSE	PSPC1P2	ENST00000455130.1	23257
chr2	14182254	14183318	-0.035213	2.5766	0.0386877	0.844069	0.964102	FALSE	RNU6-1288P	ENST00000516050.1	90906
chr6	2467906	2468187	-0.0679069	0.985417	0.038685	0.844074	0.964102	FALSE	GMDS-DT	ENST00000606884.1	14995
chr6	123719656	123719916	0.0557047	1.35318	0.0386876	0.844069	0.964102	FALSE	TRDN	ENST00000546248.5	81062
chr7	144908881	144909649	-0.0225071	4.06485	0.0386902	0.844064	0.964102	FALSE	RN7SKP174	ENST00000363803.1	57296
chr12	116517499	116518101	0.0336491	2.71098	0.0386778	0.844088	0.964106	FALSE	LINC02457	ENST00000552992.1	0
chr2	234710352	234711019	0.0297037	3.10066	0.038669	0.844106	0.964106	FALSE	LINC01173	ENST00000629370.1	27184
chr3	187634663	187635032	-0.0514572	1.53075	0.0386672	0.84411	0.964106	FALSE	SST	ENST00000287641.4	34861
chr4	4106898	4107876	0.0315018	2.90994	0.0386747	0.844095	0.964106	FALSE	AC116562.4	ENST00000641738.1	0
chr1	200174494	200174847	0.0457287	1.83261	0.0386337	0.844176	0.964167	FALSE	AC096633.1	ENST00000422446.1	24714
chr10	99994391	99994659	-0.062304	1.13579	0.0386119	0.84422	0.964167	FALSE	DNMBP	ENST00000324109.9	14787
chr13	51296753	51297231	-0.0426425	2.02088	0.0386085	0.844226	0.964167	FALSE	SERPINE3	ENST00000524365.5	37040
chr3	120653046	120653647	0.0445325	1.90357	0.0386207	0.844202	0.964167	FALSE	HGD	ENST00000492108.5	707
chr4	65213842	65214368	0.0434561	1.97115	0.0386292	0.844185	0.964167	FALSE	AC096754.1	ENST00000508904.2	746
chr4	98006430	98007388	0.0297448	3.09431	0.0386186	0.844206	0.964167	FALSE	RPL5P12	ENST00000477071.2	16500
chr5	59188432	59189070	-0.0281366	3.26819	0.0386086	0.844226	0.964167	FALSE	PDE4D	ENST00000515324.1	26364
chrX	21105135	21105652	0.050898	1.56089	0.0386085	0.844226	0.964167	FALSE	AL807742.1	ENST00000636678.1	20670
chr11	67482765	67483655	-0.0193963	4.72973	0.0385968	0.84425	0.964168	FALSE	AIP	ENST00000529797.1	0
chr7	17073142	17073520	0.0491597	1.64596	0.0385981	0.844247	0.964168	FALSE	BRWD1P3	ENST00000428816.1	38163
chr9	18352919	18353255	0.0594498	1.2235	0.038596	0.844251	0.964168	FALSE	AL442638.1	ENST00000443359.1	8464
chr11	1129124	1130151	-0.0396296	2.23739	0.0385749	0.844293	0.964174	FALSE	MUC2	ENST00000616479.1	26169
chr19	42132886	42133668	-0.026844	3.42531	0.0385841	0.844275	0.964174	FALSE	AC010247.1	ENST00000531517.1	0
chr5	175131233	175131866	0.0396811	2.23619	0.0385795	0.844284	0.964174	FALSE	LINC01951	ENST00000377300.3	134219
chr8	25690095	25690662	0.0352776	2.56983	0.0385788	0.844286	0.964174	FALSE	AC009623.1	ENST00000517964.1	3797
chrX	30971712	30972600	-0.0219864	4.15152	0.0385733	0.844297	0.964174	FALSE	TAB3	ENST00000378933.5	1983
chr2	227207360	227208056	0.021433	4.26358	0.0385685	0.844306	0.964175	FALSE	COL4A4	ENST00000643379.1	41406
chr3	19183678	19183972	-0.0622517	1.13562	0.0385446	0.844354	0.96422	FALSE	KCNH8	ENST00000452398.5	34644
chr1	151146185	151147340	0.0197878	4.629	0.0385333	0.844376	0.964223	FALSE	SEMA6C	ENST00000613223.1	0
chr13	38334791	38335521	-0.0373997	2.39719	0.0385316	0.84438	0.964223	FALSE	UFM1	ENST00000494372.1	12826
chr4	14837894	14838239	-0.0470148	1.75119	0.0385315	0.84438	0.964223	FALSE	LINC00504	ENST00000509654.5	49427
chr18	63179067	63179796	-0.031748	2.87632	0.0385084	0.844426	0.964249	FALSE	BCL2	ENST00000590515.1	15697
chr2	133053069	133053777	0.0396414	2.23669	0.0385041	0.844434	0.964249	FALSE	AC011755.1	ENST00000623763.1	61725
chr21	34108759	34109043	0.0633108	1.10933	0.0385061	0.84443	0.964249	FALSE	MRPS6	ENST00000483977.5	11629
chr4	42955780	42956406	0.0459235	1.81626	0.0385099	0.844423	0.964249	FALSE	GRXCR1	ENST00000399770.2	62013
chr1	164310648	164311294	-0.0359113	2.51191	0.0384831	0.844476	0.964253	FALSE	NMNAT1P2	ENST00000435192.2	30209
chr13	81172337	81172864	-0.0394011	2.24938	0.0384822	0.844478	0.964253	FALSE	LINC00564	ENST00000567258.1	53618
chr19	3500094	3501140	0.0231595	3.94662	0.0384911	0.84446	0.964253	FALSE	DOHH	ENST00000427575.5	0
chr4	19400917	19401210	0.0689913	0.956435	0.0384893	0.844464	0.964253	FALSE	AC024230.1	ENST00000511431.1	52724
chr6	138336303	138336570	-0.0491929	1.63555	0.038485	0.844472	0.964253	FALSE	SMIM28	ENST00000573100.1	39833
chr4	115090540	115090959	-0.0264911	3.4629	0.038477	0.844489	0.964256	FALSE	NDST4	ENST00000504854.1	22317
chr7	91829994	91830450	-0.0298059	3.0759	0.0384578	0.844527	0.96429	FALSE	MTERF1	ENST00000481516.1	49488
chr1	10667821	10669089	-0.0298681	3.06973	0.0384499	0.844543	0.964299	FALSE	CASZ1	ENST00000492173.1	4922
chr4	119648482	119648787	0.0689384	0.957222	0.0384437	0.844555	0.964304	FALSE	PDE5A	ENST00000354960.8	18177
chr1	219416433	219417034	0.0245092	3.73357	0.0384055	0.844631	0.96436	FALSE	LYPLAL1-AS1	ENST00000420762.1	25107
chr10	88835403	88836075	-0.0235293	3.87946	0.0383862	0.84467	0.96436	FALSE	ANKRD22	ENST00000476963.1	10387
chr10	93849232	93850033	0.0326749	2.78754	0.0383847	0.844673	0.96436	FALSE	RAB11AP1	ENST00000442978.1	31404
chr16	67104003	67104500	0.0329964	2.75897	0.038385	0.844672	0.96436	FALSE	C16orf70	ENST00000563853.6	3956
chr3	50525974	50526446	0.0339836	2.67319	0.0384059	0.84463	0.96436	FALSE	CACNA2D2	ENST00000360963.7	20229
chr3	63309597	63310222	-0.0322396	2.82435	0.038385	0.844672	0.96436	FALSE	SYNPR	ENST00000460142.6	30431
chr3	147447691	147448084	-0.0450854	1.85731	0.0383973	0.844648	0.96436	FALSE	ZIC1	ENST00000474034.1	25864
chr4	81197935	81198655	0.038669	2.302	0.0383902	0.844662	0.96436	FALSE	PRKG2	ENST00000395578.3	15878
chr9	19423286	19423743	-0.045077	1.8573	0.038383	0.844676	0.96436	FALSE	AL391834.3	ENST00000648238.1	13253
chr11	127247327	127247667	0.0511404	1.54091	0.0383753	0.844692	0.964368	FALSE	AP003481.1	ENST00000637808.1	21860
chr3	188917323	188918405	0.0340691	2.66473	0.0383692	0.844704	0.964373	FALSE	TPRG1	ENST00000433971.5	27307
chr1	8463507	8463861	0.0443784	1.90202	0.0383501	0.844742	0.964401	FALSE	RERE	ENST00000488215.5	36794
chr10	58973381	58973694	0.0507035	1.56167	0.0383199	0.844802	0.964401	FALSE	LINC00844	ENST00000432535.1	24430
chr12	115387609	115387984	0.044357	1.90334	0.0383174	0.844807	0.964401	FALSE	AC078880.2	ENST00000547948.1	24097
chr13	114255736	114256055	0.0631418	1.10921	0.0383003	0.844841	0.964401	FALSE	CDC16	ENST00000461716.1	6655
chr15	26129670	26130536	-0.035164	2.56366	0.0383054	0.844831	0.964401	FALSE	LINC00929	ENST00000553382.1	0
chr18	74962399	74963167	0.037934	2.35064	0.0383076	0.844827	0.964401	FALSE	ZNF407	ENST00000581829.2	84694
chr2	1965892	1966213	0.0486356	1.66321	0.0383151	0.844812	0.964401	FALSE	MYT1L	ENST00000650399.1	12506
chr2	101339269	101339551	-0.0486929	1.65396	0.0382996	0.844843	0.964401	FALSE	RNF149	ENST00000424632.5	29067
chr2	164103154	164103970	0.0244512	3.73748	0.0383145	0.844813	0.964401	FALSE	PRPS1P1	ENST00000445305.1	108067
chr20	17304772	17305197	-0.0350393	2.57724	0.0383086	0.844825	0.964401	FALSE	PCSK2	ENST00000470007.1	76141
chr3	82128521	82128921	0.0386378	2.30176	0.0383278	0.844786	0.964401	FALSE	LINC02008	ENST00000494340.1	141869
chr3	168011268	168011786	0.0351632	2.56979	0.0383292	0.844784	0.964401	FALSE	GOLIM4	ENST00000479415.1	32594
chr4	25965668	25966025	-0.0542181	1.39692	0.0382971	0.844848	0.964401	FALSE	SMIM20	ENST00000522137.1	36953
chr5	53458886	53459469	-0.0275886	3.32031	0.0383113	0.844819	0.964401	FALSE	FST	ENST00000396947.7	19655
chr7	14271405	14271868	-0.0424751	2.02097	0.038307	0.844828	0.964401	FALSE	DGKB	ENST00000493142.1	703
chr1	227762080	227762844	-0.027743	3.30146	0.0382823	0.844877	0.964409	FALSE	SNAP47-AS1	ENST00000413347.2	13388
chr11	100736362	100736672	-0.0468583	1.75082	0.0382754	0.844891	0.964409	FALSE	ARHGAP42	ENST00000534060.5	269
chr13	75674418	75674773	0.0340306	2.66295	0.0382788	0.844884	0.964409	FALSE	FAM204CP	ENST00000424489.1	13923
chr4	41575724	41576036	0.0506827	1.55901	0.0382735	0.844895	0.964409	FALSE	LIMCH1	ENST00000514096.5	34801
chr5	163531243	163531599	0.028417	3.22543	0.0382876	0.844867	0.964409	FALSE	MAT2B	ENST00000521838.2	13526
chr1	179296448	179296692	-0.0392824	2.24834	0.0382486	0.844945	0.964409	FALSE	SOAT1	ENST00000426956.1	1628
chr13	87676688	87677086	-0.0242316	3.76369	0.0382446	0.844953	0.964409	FALSE	SLITRK5	ENST00000325089.7	3573
chr14	46184991	46185289	0.0640396	1.08289	0.0382483	0.844945	0.964409	FALSE	LINC00871	ENST00000556886.1	120332
chr15	83672601	83673280	-0.0422377	2.03542	0.0382622	0.844918	0.964409	FALSE	ADAMTSL3	ENST00000286744.10	17978
chr3	229323	230502	0.028698	3.19405	0.0382441	0.844954	0.964409	FALSE	CHL1	ENST00000449294.6	11288
chr6	19554560	19555339	0.0313329	2.91144	0.0382637	0.844915	0.964409	FALSE	KRT18P38	ENST00000449496.2	55914
chr6	37749267	37749690	0.0530471	1.44938	0.0382486	0.844945	0.964409	FALSE	MDGA1	ENST00000515437.5	48460
chr9	118093618	118094443	0.0421083	2.04893	0.0382412	0.84496	0.964409	FALSE	TPT1P9	ENST00000413759.1	8735
chr9	673743	674873	-0.0202362	4.50301	0.0382364	0.844969	0.964411	FALSE	AL136979.1	ENST00000608097.1	2254
chr3	76345879	76346302	0.039498	2.23606	0.0382249	0.844992	0.964428	FALSE	ROBO2	ENST00000475034.1	34283
chr11	96299347	96300007	0.039485	2.23725	0.0382034	0.845035	0.964461	FALSE	MIR1260B	ENST00000582890.3	39929
chr16	56260110	56260708	-0.042202	2.03446	0.0381974	0.845047	0.964461	FALSE	GNAO1	ENST00000639055.1	8029
chr19	1690736	1691207	-0.0403755	2.16889	0.0381905	0.845061	0.964461	FALSE	RF00017	ENST00000622745.1	31406
chr8	117374165	117374577	-0.0403773	2.16834	0.0381937	0.845055	0.964461	FALSE	RF00322	ENST00000517043.1	60137
chrX	137400549	137401426	0.0351045	2.56968	0.0382013	0.84504	0.964461	FALSE	RAC1P4	ENST00000419413.1	39909
chr12	89574703	89575252	0.0334286	2.71109	0.0381741	0.845094	0.96449	FALSE	AC025034.1	ENST00000552778.2	13074
chr8	74840521	74840827	-0.0619382	1.13619	0.03817	0.845102	0.96449	FALSE	PI15	ENST00000523773.1	15235
chr2	22984431	22984914	0.0429815	1.98486	0.0381542	0.845134	0.964498	FALSE	AC018467.1	ENST00000432612.1	45006
chr22	26979345	26979644	0.0553271	1.35209	0.0381571	0.845128	0.964498	FALSE	AL008638.3	ENST00000623027.1	38223
chr7	110812316	110812735	-0.0511066	1.53256	0.0381551	0.845132	0.964498	FALSE	AC073326.1	ENST00000451832.1	84990
chr18	39684948	39685859	-0.0229006	3.96942	0.038147	0.845148	0.964506	FALSE	RNU6-1242P	ENST00000391052.1	4825
chr4	53497322	53498111	-0.0337679	2.67655	0.0381425	0.845157	0.964507	FALSE	LNX1-AS1	ENST00000502373.5	422
chr8	115632804	115633632	-0.0268796	3.40001	0.0381369	0.845169	0.964511	FALSE	TRPS1	ENST00000519076.5	11233
chr10	67140652	67141615	-0.0291985	3.12634	0.0380757	0.845291	0.964522	FALSE	CTNNA3	ENST00000494580.1	38327
chr11	82405286	82405810	-0.0390261	2.26114	0.0380967	0.845249	0.964522	FALSE	MIR4300HG	ENST00000500502.5	0
chr11	100902574	100903029	-0.0506114	1.55168	0.0380622	0.845318	0.964522	FALSE	ARHGAP42	ENST00000531183.1	8969
chr12	73567371	73567753	-0.0535084	1.41784	0.0380519	0.845339	0.964522	FALSE	AC087879.1	ENST00000474343.1	79411
chr14	48527859	48528280	0.0429263	1.98544	0.038057	0.845329	0.964522	FALSE	AL358335.2	ENST00000555693.1	34591
chr14	59126937	59127542	-0.0312362	2.91291	0.0381188	0.845205	0.964522	FALSE	AL359219.1	ENST00000556311.2	8378
chr15	34787227	34787597	-0.0535274	1.41883	0.038085	0.845273	0.964522	FALSE	ACTC1	ENST00000560563.1	4424
chr17	38983187	38983530	-0.0540791	1.39653	0.0380988	0.845245	0.964522	FALSE	AC006441.2	ENST00000580084.1	12593
chr19	58407786	58408916	0.0201868	4.5033	0.0380618	0.845319	0.964522	FALSE	ZNF584	ENST00000322834.7	0
chr2	4937603	4937951	0.0453801	1.8339	0.0380529	0.845337	0.964522	FALSE	RNU6-649P	ENST00000384463.1	5824
chr20	9220883	9221687	0.0282835	3.23427	0.0380719	0.845299	0.964522	FALSE	PLCB4	ENST00000278655.8	2993
chr20	46758043	46758506	-0.0423727	2.02167	0.0381235	0.845195	0.964522	FALSE	SLC2A10	ENST00000611837.1	43076
chr3	35003898	35004364	-0.0449065	1.85824	0.038097	0.845249	0.964522	FALSE	FECHP1	ENST00000431896.1	130757
chr3	112041145	112041610	0.043167	1.97046	0.038118	0.845206	0.964522	FALSE	TMPRSS7	ENST00000460599.1	0
chr4	140856677	140857107	-0.0411091	2.10963	0.0381063	0.84523	0.964522	FALSE	RF00019	ENST00000410681.1	76035
chr5	78341445	78341862	-0.0364386	2.45536	0.0380917	0.845259	0.964522	FALSE	SCAMP1	ENST00000614488.4	17247
chr6	51213786	51214847	0.0205006	4.43614	0.0380916	0.845259	0.964522	FALSE	AL158050.2	ENST00000605336.1	170501
chr7	18174901	18175313	0.0431354	1.97123	0.0380632	0.845316	0.964522	FALSE	HDAC9	ENST00000425071.5	22626
chr9	75451611	75452008	0.046971	1.74159	0.038064	0.845315	0.964522	FALSE	AL158073.1	ENST00000426848.2	47118
chrX	22850462	22850839	0.0590275	1.22436	0.038067	0.845309	0.964522	FALSE	DDX53	ENST00000327968.6	147620
chr22	21023011	21023233	0.0839357	0.589494	0.0380433	0.845356	0.964526	FALSE	P2RX6	ENST00000487342.1	0
chr5	148454562	148455062	0.0285123	3.20691	0.0380381	0.845367	0.964526	FALSE	FBXO38	ENST00000508176.1	13706
chr7	142301966	142302256	-0.0371607	2.39651	0.038041	0.845361	0.964526	FALSE	TRBV2	ENST00000455382.2	542
chr11	57179602	57181083	-0.0198364	4.58245	0.0380124	0.845418	0.964555	FALSE	LRRC55	ENST00000652194.1	0
chr15	97981196	97982067	-0.0355615	2.52172	0.0380147	0.845414	0.964555	FALSE	AC024651.1	ENST00000561121.1	8574
chr18	11688892	11690371	0.0183221	4.99435	0.038009	0.845425	0.964555	FALSE	GNAL	ENST00000585590.1	0
chr21	31565737	31566363	0.0392211	2.24855	0.0380148	0.845414	0.964555	FALSE	TIAM1	ENST00000469412.5	4259
chr5	110376185	110376548	-0.0451362	1.84088	0.0380055	0.845432	0.964555	FALSE	TMEM232	ENST00000507188.6	53052
chr4	13868699	13868970	-0.0683856	0.957279	0.0379892	0.845465	0.964574	FALSE	LINC01182	ENST00000503532.1	48089
chr9	82356336	82356641	-0.0617785	1.1371	0.0379901	0.845463	0.964574	FALSE	AL162726.1	ENST00000436084.1	47045
chr15	37252677	37253002	-0.061779	1.13674	0.0379847	0.845474	0.964576	FALSE	AC087283.1	ENST00000604029.1	0
chr1	182623238	182623602	0.0589589	1.22416	0.0379758	0.845492	0.96458	FALSE	LINC01686	ENST00000566297.1	7484
chr14	71264320	71264579	-0.0672763	0.985369	0.0379746	0.845494	0.96458	FALSE	AC004817.4	ENST00000602396.1	44720
chr1	41891523	41891912	-0.0466598	1.75039	0.0379521	0.84554	0.964584	FALSE	HIVEP3	ENST00000479350.1	20392
chr10	3324914	3325164	-0.0672541	0.985316	0.0379491	0.845546	0.964584	FALSE	AL139280.1	ENST00000436340.1	58411
chr18	53566531	53568368	0.0208104	4.3593	0.0379594	0.845525	0.964584	FALSE	LINC01919	ENST00000581198.1	0
chr3	101993069	101993378	-0.0573047	1.27238	0.0379542	0.845535	0.964584	FALSE	AC106712.1	ENST00000498624.1	32183
chr5	30324030	30324512	0.0280073	3.26085	0.0379596	0.845524	0.964584	FALSE	AC114300.1	ENST00000502347.1	40671
chr5	127683889	127684154	0.0726917	0.849945	0.0379602	0.845523	0.964584	FALSE	CCDC192	ENST00000514853.3	17733
chr2	172246726	172247026	-0.0627109	1.11032	0.0379449	0.845554	0.964584	FALSE	AC104088.1	ENST00000445613.1	66759
chr7	106462053	106462790	-0.0349933	2.5661	0.0379407	0.845562	0.964585	FALSE	AC005050.3	ENST00000651902.1	36275
chr10	96065523	96065843	-0.0565741	1.29564	0.0379353	0.845573	0.964588	FALSE	MIR3157	ENST00000578688.1	0
chr11	64380324	64380748	-0.0488256	1.63584	0.0379166	0.845611	0.964622	FALSE	MIR1237	ENST00000408346.1	11222
chr1	36528393	36528707	0.0550856	1.35241	0.0378297	0.845786	0.964638	FALSE	CSF3R	ENST00000373104.5	43614
chr1	154765987	154766300	0.0503957	1.55976	0.0378473	0.84575	0.964638	FALSE	KCNN3	ENST00000515643.1	56260
chr1	167105953	167106432	-0.0373424	2.37371	0.0378012	0.845843	0.964638	FALSE	DUSP27	ENST00000443333.1	10603
chr11	114571802	114572037	0.0803948	0.663525	0.0378194	0.845806	0.964638	FALSE	AC020549.1	ENST00000536916.1	9714
chr11	115896512	115896881	-0.0539313	1.39711	0.0378969	0.84565	0.964638	FALSE	AP000797.3	ENST00000537491.5	34391
chr11	125435493	125435808	0.0483164	1.66353	0.0378176	0.84581	0.964638	FALSE	FEZ1	ENST00000526507.5	15211
chr13	49298114	49298367	-0.0450731	1.84036	0.0378984	0.845647	0.964638	FALSE	CDADC1	ENST00000429346.1	49566
chr13	94119287	94119877	0.0354759	2.5269	0.0378384	0.845768	0.964638	FALSE	GPC6-AS1	ENST00000436329.2	67613
chr14	47188202	47188567	-0.0538792	1.39668	0.0378205	0.845804	0.964638	FALSE	RPL13AP2	ENST00000488281.1	12036
chr2	162009542	162009971	-0.0409755	2.10952	0.0378599	0.845725	0.964638	FALSE	DPP4	ENST00000494507.1	3990
chr2	162297862	162298554	0.0251895	3.60979	0.0378422	0.84576	0.964638	FALSE	IFIH1	ENST00000464129.1	8115
chr2	189103498	189103956	-0.0533226	1.41887	0.0377963	0.845853	0.964638	FALSE	AC133106.1	ENST00000419029.1	7935
chr3	21116597	21116940	-0.0616969	1.1363	0.0378769	0.845691	0.964638	FALSE	AC099753.1	ENST00000634947.1	108864
chr3	31232041	31232635	-0.0399913	2.18171	0.0378015	0.845842	0.964638	FALSE	RNA5SP127	ENST00000411051.1	2826
chr3	190251506	190251863	-0.0484237	1.65641	0.0378904	0.845664	0.964638	FALSE	CLDN1	ENST00000490800.1	60854
chr4	70504905	70505552	0.0246159	3.69011	0.0378089	0.845828	0.964638	FALSE	AMTN	ENST00000339336.9	11515
chr4	164784051	164784351	0.0503818	1.56105	0.0378339	0.845777	0.964638	FALSE	RNU6-668P	ENST00000364180.1	1437
chr6	26576983	26577724	0.0321887	2.81241	0.0378527	0.845739	0.964638	FALSE	AL121936.1	ENST00000641660.1	7159
chr6	117158942	117159327	-0.0380037	2.32629	0.0378132	0.845819	0.964638	FALSE	RNA5SP214	ENST00000363378.1	97760
chr7	50553992	50554362	0.0398977	2.19391	0.0378092	0.845827	0.964638	FALSE	DDC	ENST00000380984.4	6185
chr7	51033812	51035242	0.0234802	3.86092	0.0377942	0.845857	0.964638	FALSE	COBL	ENST00000462395.1	212
chr7	83072944	83073309	-0.0466011	1.75083	0.0378585	0.845728	0.964638	FALSE	RNA5SP235	ENST00000365411.1	54546
chr7	93522488	93522847	-0.0572071	1.27309	0.0378354	0.845774	0.964638	FALSE	CALCR	ENST00000360249.8	33974
chr8	41512221	41512494	0.0627843	1.10983	0.0378808	0.845683	0.964638	FALSE	KRT18P37	ENST00000520711.1	481
chr8	49941558	49941794	0.0684093	0.955943	0.0378393	0.845766	0.964638	FALSE	SNTG1	ENST00000521316.5	28882
chr8	137885534	137886695	0.0293262	3.10679	0.0378461	0.845753	0.964638	FALSE	AC046195.2	ENST00000519652.1	32707
chr8	138496504	138497773	-0.0163419	5.69898	0.0378153	0.845815	0.964638	FALSE	FAM135B	ENST00000395297.6	0
chrX	6968945	6969256	0.0581334	1.24798	0.037885	0.845674	0.964638	FALSE	RPS27AP17	ENST00000463344.1	18571
chrX	11558937	11559372	0.0374273	2.37358	0.037866	0.845713	0.964638	FALSE	ARHGAP6	ENST00000489330.6	105210
chr8	107496980	107497625	0.021858	4.13804	0.0377895	0.845867	0.964639	FALSE	ANGPT1	ENST00000297450.7	0
chr7	82044523	82044900	0.0440451	1.90328	0.0377822	0.845881	0.964647	FALSE	CACNA2D1	ENST00000492734.1	4787
chr6	136612698	136613506	0.0214042	4.22471	0.0377755	0.845895	0.964653	FALSE	AL024508.1	ENST00000432477.1	14164
chr11	88814125	88814470	-0.0409112	2.11015	0.0377418	0.845963	0.964721	FALSE	RNU6-16P	ENST00000384385.1	199713
chr20	41697793	41698067	0.0407984	2.12241	0.037729	0.845988	0.964721	FALSE	RNU6-1018P	ENST00000516577.1	11201
chr3	132843505	132844559	0.025037	3.62609	0.0377376	0.845971	0.964721	FALSE	NPHP3-ACAD11	ENST00000471702.2	119545
chr3	193531999	193532463	0.0503156	1.5605	0.0377317	0.845983	0.964721	FALSE	ATP13A4-AS1	ENST00000431512.1	19248
chr8	39801547	39802396	-0.0302973	2.99396	0.037726	0.845994	0.964721	FALSE	ADAM2	ENST00000520434.1	25344
chr15	96969329	96970411	0.0327051	2.76076	0.0377143	0.846018	0.96473	FALSE	RN7SKP181	ENST00000411188.1	126760
chr6	75629378	75629843	-0.0433194	1.94177	0.0377174	0.846012	0.96473	FALSE	SENP6	ENST00000487548.2	2305
chrX	95697168	95697493	0.0549774	1.35388	0.0376959	0.846055	0.964763	FALSE	RPS7P13	ENST00000413955.2	16040
chr9	76151026	76151716	0.0355277	2.51711	0.0376914	0.846064	0.964764	FALSE	PCSK5	ENST00000455778.1	35421
chr6	54620644	54621674	-0.0309769	2.91952	0.0376795	0.846088	0.964783	FALSE	RPSAP44	ENST00000406712.1	1429
chr6	165770512	165771043	0.0417921	2.04811	0.0376701	0.846107	0.964795	FALSE	AL590302.1	ENST00000431017.1	3642
chr2	163692772	163693424	0.0256763	3.5354	0.0376591	0.846129	0.964802	FALSE	FIGN	ENST00000482917.1	42059
chr5	54186988	54188063	0.0294343	3.08383	0.0376602	0.846127	0.964802	FALSE	AC008873.1	ENST00000625051.1	97767
chr1	92291419	92291758	0.0426918	1.98457	0.0376428	0.846162	0.964803	FALSE	GLMN	ENST00000463560.1	3326
chr19	18433933	18434275	0.0328607	2.74234	0.0376512	0.846145	0.964803	FALSE	SSBP4	ENST00000599699.2	158
chr6	120352842	120353758	-0.0252207	3.59405	0.0376468	0.846154	0.964803	FALSE	RNU6-214P	ENST00000384130.1	172141
chrX	7236859	7237131	-0.0464692	1.75114	0.0376463	0.846155	0.964803	FALSE	STS	ENST00000217961.4	16903
chr7	22178698	22179073	-0.0532044	1.41941	0.0376332	0.846182	0.964816	FALSE	RAPGEF5	ENST00000620335.4	14161
chr1	47547720	47548745	0.0283572	3.20538	0.0376244	0.846199	0.964821	FALSE	ATP6V0E1P4	ENST00000427294.1	0
chr14	100764601	100765256	0.0326658	2.75937	0.0376215	0.846205	0.964821	FALSE	MEG3	ENST00000556407.5	12652
chr6	80457273	80457971	-0.0387788	2.2605	0.0376154	0.846218	0.964821	FALSE	AL359715.1	ENST00000443221.2	3574
chrX	74118426	74118877	-0.0537348	1.39628	0.0376159	0.846217	0.964821	FALSE	DDX3P1	ENST00000418231.2	633
chr1	89831797	89832215	0.0302087	2.99916	0.0375867	0.846276	0.964838	FALSE	LRRC8D	ENST00000532201.5	0
chr11	133619408	133619784	-0.0445814	1.85691	0.0375463	0.846357	0.964838	FALSE	OPCML	ENST00000524381.5	85388
chr16	52963295	52963802	0.0374107	2.36408	0.0375512	0.846347	0.964838	FALSE	AC007346.1	ENST00000602826.1	20014
chr17	63406694	63407180	0.0293424	3.09212	0.0375802	0.846289	0.964838	FALSE	TANC2	ENST00000579541.1	4489
chr17	74145510	74146074	0.0502162	1.5614	0.0375886	0.846272	0.964838	FALSE	LINC02074	ENST00000584003.1	7637
chr19	45156242	45156589	-0.0434659	1.92673	0.0375358	0.846378	0.964838	FALSE	NKPD1	ENST00000589776.1	889
chr2	28955432	28955869	-0.0348249	2.56602	0.037577	0.846295	0.964838	FALSE	TOGARAM2	ENST00000401723.5	0
chr2	77753656	77754510	0.0270524	3.35542	0.0375317	0.846387	0.964838	FALSE	AC105399.1	ENST00000422418.1	32370
chr2	108397303	108397915	-0.0448617	1.84083	0.0375465	0.846357	0.964838	FALSE	SULT1C4	ENST00000409309.3	18618
chr3	23518037	23518862	-0.030926	2.9181	0.0375553	0.846339	0.964838	FALSE	UBE2E2	ENST00000613545.1	17931
chr3	105494564	105495373	-0.0387333	2.26092	0.0375286	0.846393	0.964838	FALSE	ALCAM	ENST00000486979.6	16450
chr3	192422640	192423428	0.0292675	3.1002	0.0375427	0.846364	0.964838	FALSE	FGF12	ENST00000454309.6	12090
chr4	69775102	69775513	0.0502077	1.56054	0.0375711	0.846307	0.964838	FALSE	SULT1B1	ENST00000512870.1	11947
chr4	95212657	95213111	0.0453526	1.81707	0.0375644	0.846321	0.964838	FALSE	BMPR1B	ENST00000394931.1	107802
chr6	34138869	34139318	-0.0329638	2.72497	0.0375472	0.846355	0.964838	FALSE	GRM4	ENST00000607916.1	3612
chr6	121883247	121883429	-0.0831737	0.589666	0.0375558	0.846338	0.964838	FALSE	HMGB3P18	ENST00000406327.2	22978
chr8	132380229	132381242	0.0353365	2.52682	0.0375419	0.846366	0.964838	FALSE	KCNQ3	ENST00000638588.1	57183
chr9	24464373	24465192	-0.0246837	3.66351	0.0375282	0.846394	0.964838	FALSE	AL353811.1	ENST00000649380.1	79244
chr9	107715737	107716091	-0.0537121	1.39721	0.0375919	0.846265	0.964838	FALSE	RNU6-996P	ENST00000365438.1	50990
chr9	136766488	136766732	0.0453329	1.81668	0.0375307	0.846389	0.964838	FALSE	LCN15	ENST00000482511.1	0
chr2	17486129	17486563	-0.0506715	1.53062	0.0375009	0.846449	0.964867	FALSE	RAD51AP2	ENST00000399080.2	31375
chr6	145316013	145316642	-0.0329437	2.72614	0.0375034	0.846444	0.964867	FALSE	AL023283.1	ENST00000648178.1	18968
chrX	27583421	27583793	-0.0463776	1.75151	0.0374999	0.846451	0.964867	FALSE	DCAF8L2	ENST00000583068.5	5087
chrX	99362909	99363209	-0.0613924	1.13594	0.0375004	0.84645	0.964867	FALSE	AL137843.1	ENST00000605078.1	292286
chr12	8508179	8509674	-0.0252838	3.57764	0.0374824	0.846486	0.964869	FALSE	CLEC4D	ENST00000382064.6	0
chr15	50675582	50675941	-0.0604568	1.16138	0.0374798	0.846492	0.964869	FALSE	TRPM7	ENST00000560955.5	10329
chr18	56995589	56996086	-0.0324319	2.77145	0.0374927	0.846465	0.964869	FALSE	WDR7-OT1	ENST00000592032.1	30244
chr4	78669402	78669793	-0.0361447	2.45455	0.0374794	0.846492	0.964869	FALSE	HIGD1AP13	ENST00000509878.1	18659
chr6	48242097	48242595	0.0408381	2.10975	0.037482	0.846487	0.964869	FALSE	RBMXP1	ENST00000408004.1	25802
chr5	496061	496540	0.0450343	1.83312	0.0374748	0.846502	0.96487	FALSE	SLC9A3	ENST00000507407.1	11916
chr1	18200123	18200442	-0.061339	1.13671	0.037449	0.846554	0.964882	FALSE	IGSF21-AS1	ENST00000419667.2	19276
chr1	201610906	201611221	0.0465892	1.74264	0.0374535	0.846545	0.964882	FALSE	NAV1	ENST00000593583.1	10162
chr12	43403306	43403606	-0.0506276	1.53108	0.0374388	0.846574	0.964882	FALSE	ADAMTS20	ENST00000549670.5	35605
chr14	100672938	100673633	-0.0253052	3.5734	0.0374379	0.846576	0.964882	FALSE	AL132711.1	ENST00000557546.1	5750
chr19	30374744	30375695	-0.0287597	3.14838	0.0374459	0.84656	0.964882	FALSE	ZNF536	ENST00000355537.4	1860
chr19	53094794	53095616	-0.0268225	3.37682	0.0374592	0.846533	0.964882	FALSE	ZNF160	ENST00000599980.1	7210
chr4	118671549	118671761	0.0734553	0.816908	0.0374425	0.846567	0.964882	FALSE	METTL14	ENST00000388822.10	12129
chrX	98242614	98243486	-0.0329272	2.7257	0.0374652	0.846521	0.964882	FALSE	RPL6P29	ENST00000414863.2	6691
chrX	104842643	104843785	-0.0297498	3.03952	0.0374332	0.846586	0.964884	FALSE	RPL18AP14	ENST00000417685.1	38228
chr11	112440514	112440995	0.0341277	2.62112	0.0374241	0.846604	0.964887	FALSE	RPL23AP62	ENST00000463396.2	20424
chr4	122224088	122224843	0.0249	3.63246	0.0374252	0.846602	0.964887	FALSE	KIAA1109	ENST00000449251.1	4119
chr17	27245216	27245669	0.0336445	2.66334	0.0374177	0.846617	0.964892	FALSE	AC129926.1	ENST00000581944.1	2054
chr1	203360606	203361187	0.0438137	1.90306	0.0373869	0.84668	0.964908	FALSE	AL359837.1	ENST00000381357.4	5454
chr14	22977649	22978210	-0.0265591	3.4085	0.0373944	0.846664	0.964908	FALSE	AJUBA	ENST00000556731.5	0
chr14	71720971	71721505	-0.0340075	2.62578	0.0373906	0.846672	0.964908	FALSE	SIPA1L1	ENST00000556959.1	7185
chr18	48129561	48130227	-0.0361006	2.45419	0.0373874	0.846678	0.964908	FALSE	ZBTB7C	ENST00000535628.6	6633
chr6	125791624	125791901	0.0283795	3.19212	0.0373991	0.846655	0.964908	FALSE	NCOA7	ENST00000229634.13	159
chr6	133006241	133006573	0.0524556	1.44969	0.0374066	0.84664	0.964908	FALSE	RPL23AP46	ENST00000438548.2	6700
chr16	10369096	10369367	-0.0612816	1.13644	0.0373748	0.846704	0.964909	FALSE	AC131649.1	ENST00000569215.1	14843
chr2	50563458	50564008	0.0465403	1.74265	0.0373751	0.846703	0.964909	FALSE	NRXN1	ENST00000637459.1	9309
chr8	81171520	81172355	-0.039944	2.16866	0.0373811	0.846691	0.964909	FALSE	AC079209.1	ENST00000521953.1	16690
chr4	129474710	129475210	-0.0419506	2.0203	0.0373701	0.846714	0.964911	FALSE	AC082650.1	ENST00000503542.1	168187
chrX	74007460	74007740	0.0584856	1.22348	0.0373611	0.846732	0.964922	FALSE	FTX	ENST00000651392.1	0
chr9	36906907	36907639	0.0286121	3.16475	0.0373535	0.846747	0.964931	FALSE	MIR4476	ENST00000577752.1	11875
chr11	98361433	98362305	-0.0388133	2.24781	0.037342	0.84677	0.964939	FALSE	AP003038.1	ENST00000527289.1	204021
chr14	41400130	41400405	0.054187	1.37482	0.0373381	0.846778	0.964939	FALSE	AL391516.1	ENST00000554380.1	103344
chr2	161842804	161843446	-0.0408842	2.097	0.037341	0.846772	0.964939	FALSE	RPEP5	ENST00000441137.1	87519
chr1	233088640	233089160	0.0437779	1.90347	0.0373271	0.846801	0.964948	FALSE	PCNX2	ENST00000344698.6	28621
chr21	35840264	35840525	0.0669176	0.985263	0.0373264	0.846802	0.964948	FALSE	PPP1R2P2	ENST00000440405.2	45168
chr2	195312771	195313082	0.0500353	1.56004	0.037312	0.846831	0.964972	FALSE	AC104823.1	ENST00000413290.1	133948
chr1	15794068	15794346	-0.0677538	0.956725	0.0372876	0.846881	0.964973	FALSE	RPL12P14	ENST00000431782.1	772
chr16	59320398	59321144	-0.0290179	3.11369	0.0372904	0.846875	0.964973	FALSE	AC092121.1	ENST00000569452.1	151745
chr2	163884480	163884860	0.0479821	1.66375	0.0372991	0.846857	0.964973	FALSE	FIGN	ENST00000409634.5	146967
chr3	72955104	72955428	-0.0484291	1.63575	0.0373051	0.846845	0.964973	FALSE	GXYLT2	ENST00000491839.1	0
chr4	188679859	188681088	-0.0230035	3.90969	0.0372882	0.84688	0.964973	FALSE	AC093909.5	ENST00000621839.1	31054
chrX	4029336	4029613	-0.0677652	0.956722	0.0373	0.846856	0.964973	FALSE	BX890604.1	ENST00000427883.1	75780
chr1	51067033	51067348	0.0584135	1.22406	0.0372789	0.846898	0.964984	FALSE	MIR6500	ENST00000622700.1	6515
chr14	40525310	40525682	-0.0505041	1.53151	0.0372597	0.846937	0.96501	FALSE	AL390800.1	ENST00000651539.1	102822
chr16	12793120	12793498	0.0464693	1.74288	0.0372624	0.846932	0.96501	FALSE	CPPED1	ENST00000539677.1	9845
chr11	8506342	8506695	-0.0534437	1.39797	0.0372256	0.847006	0.965064	FALSE	STK33	ENST00000457885.6	27558
chr18	27405045	27405407	-0.0534496	1.39776	0.037232	0.846993	0.965064	FALSE	AC068408.1	ENST00000584566.1	6593
chrX	100328441	100328750	0.0546337	1.35345	0.0372246	0.847009	0.965064	FALSE	PCDH19	ENST00000464981.1	30640
chr10	121683754	121684252	-0.0385737	2.25987	0.0372183	0.847021	0.96507	FALSE	RPS15AP5	ENST00000436276.1	27853
chr14	74547605	74547881	0.0479274	1.66279	0.0372097	0.847039	0.96508	FALSE	AC013451.1	ENST00000554552.1	2798
chr11	71181604	71181827	-0.0743414	0.784583	0.0371939	0.847071	0.965082	FALSE	SHANK2	ENST00000601538.5	42434
chr14	46591102	46591372	-0.0611349	1.13621	0.0371934	0.847072	0.965082	FALSE	RPL10L	ENST00000298283.4	59948
chr21	39006677	39007180	-0.0461897	1.75109	0.0371968	0.847065	0.965082	FALSE	AF064858.1	ENST00000417335.1	0
chr4	765510	765901	-0.0504665	1.53026	0.0371977	0.847063	0.965082	FALSE	AC139887.1	ENST00000454037.1	0
chr3	148246227	148246695	-0.0479657	1.65534	0.0371764	0.847106	0.965103	FALSE	LINC02046	ENST00000469812.1	32694
chr6	36599712	36600160	-0.0394861	2.19247	0.0371785	0.847102	0.965103	FALSE	SRSF3	ENST00000614136.1	0
chr1	215064457	215064700	-0.0610778	1.13723	0.0371414	0.847178	0.965119	FALSE	KCNK2	ENST00000478774.5	15591
chr12	62131019	62131577	-0.043228	1.92673	0.0371276	0.847206	0.965119	FALSE	FAM19A2	ENST00000548780.1	3958
chr15	33242162	33242550	-0.0566664	1.27225	0.037117	0.847227	0.965119	FALSE	TMCO5B	ENST00000529696.5	0
chr16	65991252	65991697	0.031214	2.87697	0.0371262	0.847208	0.965119	FALSE	AC025281.1	ENST00000567026.1	51298
chr2	160324176	160324599	0.0395455	2.19247	0.0371453	0.84717	0.965119	FALSE	RBMS1	ENST00000492283.1	4472
chr3	125202168	125202571	0.0424094	1.98484	0.0371484	0.847163	0.965119	FALSE	SLC12A8	ENST00000462437.1	7972
chr4	36026218	36026978	-0.0207518	4.31973	0.0371151	0.847231	0.965119	FALSE	ARAP2	ENST00000513032.2	18555
chr4	108247590	108248211	-0.0318009	2.81822	0.0371449	0.84717	0.965119	FALSE	LEF1-AS1	ENST00000512129.1	70802
chr4	109455205	109455492	-0.0676188	0.956441	0.037136	0.847188	0.965119	FALSE	RN7SL55P	ENST00000464534.3	2636
chr4	183825971	183826722	0.0451002	1.81773	0.0371511	0.847158	0.965119	FALSE	STOX2	ENST00000511250.1	25207
chr7	118640394	118640996	0.0358331	2.46913	0.0371242	0.847213	0.965119	FALSE	GTF3AP6	ENST00000432585.1	239791
chr7	139674335	139674662	0.0499065	1.55997	0.0371206	0.84722	0.965119	FALSE	HIPK2	ENST00000342645.7	41850
chr8	4580018	4580405	-0.0317202	2.82516	0.0371619	0.847136	0.965119	FALSE	AC022068.1	ENST00000647648.1	51158
chr8	67962110	67962375	0.0436533	1.90292	0.0371141	0.847233	0.965119	FALSE	PREX2	ENST00000517617.1	9121
chr1	24003092	24003992	0.0264009	3.41497	0.0370654	0.847332	0.965135	FALSE	AL590609.1	ENST00000442164.2	4026
chr10	121310281	121310711	0.0450517	1.81774	0.0370715	0.84732	0.965135	FALSE	RN7SKP167	ENST00000411047.1	98703
chr11	131095765	131096462	0.0448011	1.83372	0.0370908	0.84728	0.965135	FALSE	AP002856.3	ENST00000441665.1	89058
chr14	88737032	88737562	-0.0429622	1.94207	0.0371012	0.847259	0.965135	FALSE	AL121768.1	ENST00000553281.5	20401
chr20	5175754	5176227	-0.0348419	2.54618	0.0370851	0.847292	0.965135	FALSE	CDS2	ENST00000379070.3	0
chr3	18469863	18470152	0.0545236	1.3527	0.0370684	0.847326	0.965135	FALSE	SATB1-AS1	ENST00000625515.2	708
chr4	48643095	48643483	-0.0573953	1.24867	0.0370771	0.847308	0.965135	FALSE	FRYL	ENST00000503238.5	7184
chr4	165799298	165799972	-0.0407316	2.09713	0.0370638	0.847335	0.965135	FALSE	TLL1	ENST00000061240.7	71763
chr6	5508442	5508776	0.0478457	1.66369	0.0370879	0.847286	0.965135	FALSE	AL021328.1	ENST00000602284.1	48866
chr8	101902436	101902746	-0.0619845	1.10968	0.0370663	0.84733	0.965135	FALSE	AP001206.1	ENST00000635554.1	28386
chr9	21558982	21560443	-0.0150174	6.33073	0.0370688	0.847325	0.965135	FALSE	MIR31HG	ENST00000304425.3	0
chr11	37086508	37086969	-0.0417695	2.02163	0.03705	0.847363	0.96514	FALSE	AC104042.1	ENST00000524806.1	389691
chr2	15891149	15891957	-0.0228364	3.9226	0.0370566	0.84735	0.96514	FALSE	RF01210	ENST00000458916.1	10210
chr22	23956247	23956865	0.0299277	3.00717	0.0370528	0.847358	0.96514	FALSE	GSTT2B	ENST00000404172.3	3787
chr5	113804915	113805304	0.0283252	3.18406	0.0370351	0.847394	0.96516	FALSE	YTHDC2	ENST00000507567.1	213257
chr9	98090760	98091134	0.0278438	3.23928	0.0370334	0.847397	0.96516	FALSE	TRIM14	ENST00000478530.1	1258
chr10	26087368	26087650	-0.0507626	1.51146	0.0369904	0.847485	0.965161	FALSE	MYO3A	ENST00000477691.2	76690
chr10	51261761	51262081	0.0582158	1.22332	0.0370166	0.847431	0.965161	FALSE	AC022537.1	ENST00000435271.1	14454
chr11	113043610	113044273	-0.0346763	2.55555	0.036995	0.847475	0.965161	FALSE	RNU7-187P	ENST00000458985.1	65757
chr14	24840253	24840669	0.0521536	1.45074	0.0369857	0.847494	0.965161	FALSE	STXBP6	ENST00000548369.1	19275
chr18	54583073	54583573	0.0447413	1.83209	0.0369874	0.847491	0.965161	FALSE	DYNAP	ENST00000585973.1	2682
chr19	41324909	41325559	-0.0303088	2.96054	0.0370059	0.847453	0.965161	FALSE	CCDC97	ENST00000600918.1	4676
chr2	155091155	155091455	-0.0527459	1.41929	0.0369904	0.847485	0.965161	FALSE	RNU6-1001P	ENST00000411265.1	116
chr20	3248143	3249238	-0.0237741	3.77562	0.0370176	0.847429	0.965161	FALSE	SLC4A11	ENST00000644862.1	7083
chr3	22557111	22557417	0.0620581	1.10974	0.0370133	0.847438	0.965161	FALSE	AC092421.1	ENST00000448148.1	112793
chr3	56939800	56940125	-0.0503217	1.53165	0.0369933	0.847479	0.965161	FALSE	ARHGEF3-AS1	ENST00000495939.1	0
chr6	127435854	127436257	0.0477924	1.66356	0.0370049	0.847455	0.965161	FALSE	AL096711.1	ENST00000404780.2	0
chr9	128364658	128365531	0.0185781	4.84572	0.0370021	0.847461	0.965161	FALSE	URM1	ENST00000372853.8	4286
chr10	52355840	52356139	0.0620179	1.1097	0.0369655	0.847535	0.965169	FALSE	RPL31P44	ENST00000447680.1	32848
chr11	6970775	6971153	-0.0565354	1.2732	0.0369589	0.847549	0.965169	FALSE	ZNF215	ENST00000532533.1	27085
chr19	51570842	51571643	0.0257804	3.49231	0.0369736	0.847519	0.965169	FALSE	ZNF175	ENST00000596504.1	0
chr3	24593707	24594292	0.0422999	1.98539	0.0369577	0.847551	0.965169	FALSE	EIF3KP2	ENST00000415266.1	37373
chr4	76730033	76730333	0.0447226	1.83144	0.0369542	0.847558	0.965169	FALSE	SHROOM3	ENST00000644244.1	13532
chr6	127893516	127894171	-0.0333482	2.66789	0.0369666	0.847533	0.965169	FALSE	THEMIS	ENST00000434358.2	6286
chr8	86910307	86911272	-0.030214	2.96769	0.0369507	0.847566	0.965169	FALSE	CNBD1	ENST00000518476.5	43362
chrX	72306130	72307216	-0.023671	3.78868	0.0369586	0.847549	0.965169	FALSE	CITED1	ENST00000373619.7	0
chr12	85461358	85461892	0.0497773	1.56154	0.036938	0.847592	0.965171	FALSE	AC126471.1	ENST00000550676.1	104484
chr6	57254351	57254688	0.0619973	1.10961	0.0369394	0.847589	0.965171	FALSE	RAB23	ENST00000468148.6	30543
chr8	23938535	23939054	-0.0351831	2.51136	0.0369411	0.847585	0.965171	FALSE	STC1	ENST00000290271.7	82228
chr14	28305960	28306262	-0.0565134	1.27252	0.0369216	0.847625	0.965191	FALSE	AL139023.1	ENST00000548280.1	10377
chr2	110725937	110726784	0.0403584	2.12205	0.0369215	0.847625	0.965191	FALSE	ACOXL	ENST00000439055.5	4287
chr13	77444952	77445968	0.0314099	2.8471	0.0369131	0.847642	0.965192	FALSE	AL159158.1	ENST00000649088.1	26631
chr4	118804909	118805174	-0.0674255	0.955632	0.0369139	0.847641	0.965192	FALSE	SEC24D	ENST00000280551.11	30451
chr4	126081306	126081552	-0.0652592	1.0138	0.0369091	0.84765	0.965192	FALSE	LINC02379	ENST00000505741.1	10098
chr2	210967336	210967867	-0.0406428	2.0974	0.0369031	0.847663	0.965197	FALSE	AC012491.1	ENST00000605674.1	135565
chr1	245225246	245225760	0.0405134	2.10933	0.0368897	0.84769	0.965219	FALSE	KIF26B-AS1	ENST00000446321.1	8240
chr13	67343662	67344266	-0.0319806	2.78886	0.0368822	0.847705	0.965228	FALSE	LINC00364	ENST00000415120.1	26619
chr1	199678121	199678389	0.054383	1.35212	0.0368732	0.847724	0.965233	FALSE	AL596266.1	ENST00000448132.1	72600
chr3	94492615	94493243	0.0411552	2.06307	0.0368642	0.847742	0.965233	FALSE	ARMC10P1	ENST00000313754.4	13876
chr5	138707080	138707651	0.0403285	2.12207	0.0368672	0.847736	0.965233	FALSE	CTNNA1	ENST00000524127.5	42743
chr6	49708477	49708706	0.0741856	0.784079	0.0368642	0.847742	0.965233	FALSE	CRISP2	ENST00000339139.5	4336
chr10	105112492	105113355	0.026136	3.44091	0.0368514	0.847768	0.965241	FALSE	SORCS3	ENST00000393176.2	44071
chr10	119829505	119829826	-0.0526538	1.41834	0.0368565	0.847758	0.965241	FALSE	INPP5F	ENST00000490818.1	9498
chr14	60779753	60780048	-0.0608411	1.13678	0.0368487	0.847774	0.965241	FALSE	AL132777.1	ENST00000556153.3	0
chr1	17521409	17521790	-0.050203	1.5312	0.0368175	0.847837	0.96525	FALSE	ARHGEF10L	ENST00000361221.8	16406
chr1	93617673	93618277	-0.0337527	2.62699	0.036836	0.847799	0.96525	FALSE	BCAR3	ENST00000370247.7	2075
chr12	119145199	119145855	-0.032741	2.71677	0.0368193	0.847834	0.96525	FALSE	SRRM4	ENST00000641899.1	14021
chr13	53628801	53629120	-0.0739675	0.78512	0.0368323	0.847807	0.96525	FALSE	LINC00558	ENST00000569422.1	184797
chr2	223142149	223142548	0.0476719	1.66401	0.0368216	0.847829	0.96525	FALSE	KCNE4	ENST00000488477.2	89449
chr6	164247088	164247532	-0.0459588	1.75105	0.0368276	0.847817	0.96525	FALSE	AL358972.1	ENST00000434356.1	100611
chr7	146736243	146737123	-0.0311272	2.87044	0.0368261	0.84782	0.96525	FALSE	CNTNAP2	ENST00000638117.1	35646
chr10	62858363	62858777	0.0323954	2.75073	0.036798	0.847877	0.965253	FALSE	EGR2	ENST00000439032.4	37695
chr11	104885228	104885567	-0.0416215	2.02112	0.0367886	0.847896	0.965253	FALSE	AP002004.1	ENST00000531656.1	11464
chr2	3433791	3434249	-0.0459451	1.75094	0.0368052	0.847862	0.965253	FALSE	TRAPPC12	ENST00000433382.5	7975
chr4	102420414	102420912	-0.0531344	1.39717	0.036792	0.847889	0.965253	FALSE	AC098487.1	ENST00000502883.5	9836
chr4	151785322	151786498	-0.0218507	4.08195	0.036796	0.847881	0.965253	FALSE	AC107074.1	ENST00000513617.1	11500
chr5	12421961	12422209	-0.0739414	0.785066	0.0368058	0.847861	0.965253	FALSE	RNU6-679P	ENST00000391003.1	122956
chr5	92695406	92696118	0.0344522	2.57018	0.0367989	0.847875	0.965253	FALSE	AC026780.2	ENST00000503489.1	5651
chr12	47079431	47080999	0.0189668	4.72618	0.0367763	0.847921	0.965265	FALSE	AMIGO2	ENST00000429635.1	0
chr7	1669278	1670771	-0.0189586	4.72409	0.0367758	0.847922	0.965265	FALSE	ELFN1	ENST00000424383.4	15846
chr10	72229304	72229575	-0.0607876	1.13562	0.0367655	0.847943	0.96527	FALSE	ANAPC16	ENST00000470481.2	5671
chr10	116774621	116774949	-0.0563997	1.27214	0.0367693	0.847936	0.96527	FALSE	RPL5P27	ENST00000437011.1	24216
chr20	32024040	32024435	0.0412786	2.04777	0.0367525	0.84797	0.965291	FALSE	CCM2L	ENST00000452892.1	4322
chr11	892180	892492	0.047622	1.66346	0.036742	0.847991	0.965307	FALSE	CHID1	ENST00000528521.1	6516
chr3	2962164	2963145	-0.0251763	3.55875	0.0367362	0.848003	0.965311	FALSE	DNAJC19P4	ENST00000440115.1	21929
chr5	41122428	41122857	0.0445828	1.83315	0.0367299	0.848016	0.965317	FALSE	C6	ENST00000461473.1	31746
chr1	54439582	54439940	0.0572307	1.2477	0.0367192	0.848038	0.965332	FALSE	AL035415.1	ENST00000447150.1	22826
chr1	56788819	56789202	0.057942	1.22524	0.0367013	0.848075	0.965332	FALSE	FYB2	ENST00000493000.5	25305
chr1	68969393	68970103	0.0241115	3.70714	0.0366394	0.848201	0.965332	FALSE	AL691520.1	ENST00000644104.1	2405
chr1	76527464	76527744	0.0673217	0.955885	0.0366532	0.848173	0.965332	FALSE	AC104458.1	ENST00000608243.1	107631
chr1	82059213	82059607	-0.0528882	1.39766	0.0364578	0.848573	0.965332	FALSE	ADGRL2	ENST00000464551.1	70321
chr1	101749209	101749691	0.0514673	1.47063	0.0366255	0.84823	0.965332	FALSE	RNU6-965P	ENST00000516721.1	18971
chr1	104812291	104812655	0.0616809	1.10934	0.0365607	0.848362	0.965332	FALSE	AL591888.1	ENST00000648518.1	219209
chr1	172460772	172461344	-0.031505	2.82637	0.036662	0.848155	0.965332	FALSE	C1orf105	ENST00000367725.4	7379
chr1	234486737	234487139	0.0459691	1.74175	0.036464	0.84856	0.965332	FALSE	TARBP1	ENST00000040877.2	6057
chr10	34960985	34961353	0.0570906	1.2485	0.0365535	0.848377	0.965332	FALSE	PRDX2P2	ENST00000451920.2	2214
chr10	70753659	70754359	0.0332304	2.66443	0.0365061	0.848474	0.965332	FALSE	TBATA	ENST00000394982.2	17479
chr11	30552714	30553251	0.0301892	2.95973	0.0366204	0.84824	0.965332	FALSE	MPPED2	ENST00000525519.1	15129
chr11	93734752	93735226	-0.0461912	1.73364	0.0366936	0.84809	0.965332	FALSE	TAF1D	ENST00000529435.5	0
chr12	82650612	82651088	-0.0426467	1.94259	0.0365616	0.84836	0.965332	FALSE	TMTC2	ENST00000551915.5	34290
chr12	87779776	87780629	-0.03276	2.7085	0.036638	0.848204	0.965332	FALSE	MKRN9P	ENST00000599191.1	2326
chr13	52728309	52729388	-0.030249	2.94412	0.0365067	0.848473	0.965332	FALSE	CNMD	ENST00000431550.1	9463
chr14	67704421	67705026	0.0309399	2.87697	0.0364782	0.848532	0.965332	FALSE	RN7SL369P	ENST00000477138.3	0
chr14	86384576	86384807	0.0725008	0.818018	0.0365012	0.848484	0.965332	FALSE	LINC02309	ENST00000553679.1	51700
chr15	73026698	73026968	-0.0670508	0.956572	0.0365215	0.848443	0.965332	FALSE	NEO1	ENST00000339362.9	23240
chr16	10202741	10202938	0.080596	0.627558	0.0365556	0.848373	0.965332	FALSE	GRIN2A	ENST00000396573.6	18486
chr16	47884104	47884748	-0.0269831	3.31495	0.0365179	0.84845	0.965332	FALSE	LINC02192	ENST00000570024.1	1881
chr16	74651105	74651533	0.054061	1.35266	0.0364451	0.848599	0.965332	FALSE	RFWD3	ENST00000575281.1	361
chr16	76748945	76749699	-0.0383947	2.24989	0.0365489	0.848386	0.965332	FALSE	AC106729.1	ENST00000567777.1	12103
chr17	36937214	36937628	0.0319068	2.78913	0.0366068	0.848268	0.965332	FALSE	LHX1	ENST00000616237.1	0
chr18	43744997	43745318	-0.0530492	1.39595	0.0366648	0.848149	0.965332	FALSE	AC022743.1	ENST00000624990.1	245324
chr19	45753440	45753916	0.043263	1.90464	0.0364604	0.848568	0.965332	FALSE	AC074212.1	ENST00000559756.1	9367
chr19	49347868	49348166	-0.0615146	1.1098	0.0365121	0.848462	0.965332	FALSE	AC011450.1	ENST00000358234.4	6064
chr2	64876099	64876698	-0.030926	2.87599	0.0365439	0.848397	0.965332	FALSE	LINC01800	ENST00000445865.1	10972
chr2	76997563	76997874	-0.0605108	1.13595	0.0364391	0.848612	0.965332	FALSE	AC079117.1	ENST00000445178.1	11098
chr2	155815696	155816303	-0.0239346	3.72284	0.0364726	0.848543	0.965332	FALSE	LINC01876	ENST00000428651.1	207772
chr2	223921716	223922107	0.0571069	1.24865	0.0365766	0.84833	0.965332	FALSE	WDFY1	ENST00000493001.1	20939
chr20	12847832	12848138	-0.0563169	1.2729	0.0366719	0.848135	0.965332	FALSE	AL133331.1	ENST00000651029.1	86622
chr20	21189570	21190622	0.0181003	4.95766	0.0366086	0.848264	0.965332	FALSE	RPS15AP1	ENST00000457423.1	21473
chr20	61662672	61663065	0.0411662	2.04841	0.0365537	0.848377	0.965332	FALSE	AL162457.1	ENST00000317652.1	56182
chr3	852045	852657	0.0305904	2.91858	0.0366493	0.848181	0.965332	FALSE	AC090044.1	ENST00000423193.1	2965
chr3	37718385	37719478	0.026491	3.38631	0.0366593	0.848161	0.965332	FALSE	RPL21P135	ENST00000442539.1	27130
chr3	97463991	97464711	-0.0294914	3.0316	0.0366207	0.84824	0.965332	FALSE	AC117470.1	ENST00000381974.3	16294
chr3	127915091	127915930	0.031355	2.84039	0.0365986	0.848285	0.965332	FALSE	KBTBD12	ENST00000476626.5	0
chr3	129486454	129486840	0.0377648	2.29994	0.0366149	0.848251	0.965332	FALSE	IFT122	ENST00000507221.1	0
chr3	155411853	155412167	-0.0457537	1.75036	0.036499	0.848489	0.965332	FALSE	AC108729.2	ENST00000476543.1	6953
chr3	172057122	172057488	-0.0458436	1.7511	0.0366441	0.848192	0.965332	FALSE	FNDC3B	ENST00000416957.5	9709
chr4	29229352	29229643	0.067325	0.955673	0.0366533	0.848173	0.965332	FALSE	LINC02472	ENST00000512268.1	14454
chr4	65262245	65262569	-0.0529043	1.39777	0.0364807	0.848526	0.965332	FALSE	AC018683.1	ENST00000649562.1	18930
chr4	125900537	125900952	0.049469	1.5603	0.0364771	0.848534	0.965332	FALSE	LINC02379	ENST00000505741.1	168254
chr4	175833689	175834496	-0.0252392	3.53665	0.0364562	0.848577	0.965332	FALSE	GPM6A	ENST00000393658.6	19437
chr5	57612399	57613067	0.0411004	2.04967	0.0364376	0.848615	0.965332	FALSE	AC008780.2	ENST00000509844.1	0
chr5	87804839	87805096	0.0725804	0.817906	0.036579	0.848325	0.965332	FALSE	LINC02144	ENST00000511417.1	70069
chr5	90272063	90272672	-0.0415062	2.02201	0.0365863	0.84831	0.965332	FALSE	LINC01339	ENST00000505712.5	16765
chr5	91134249	91134422	-0.0821463	0.589402	0.0366396	0.848201	0.965332	FALSE	AC074132.1	ENST00000648543.1	7547
chr5	92464017	92464268	0.0571804	1.24879	0.0366725	0.848133	0.965332	FALSE	AC124854.1	ENST00000512284.1	95264
chr5	123134782	123135063	-0.0659509	0.985923	0.0365125	0.848461	0.965332	FALSE	PRDM6	ENST00000464424.1	34536
chr5	129830634	129831081	0.0460334	1.74159	0.0365654	0.848353	0.965332	FALSE	CHSY3	ENST00000305031.5	71882
chr5	155584074	155584357	-0.0659465	0.985654	0.0365039	0.848479	0.965332	FALSE	AC008725.1	ENST00000605123.1	92238
chr5	171737104	171737457	0.054104	1.35228	0.0364992	0.848488	0.965332	FALSE	AC022440.1	ENST00000650062.1	0
chr6	56262676	56262996	0.057102	1.24773	0.0365555	0.848373	0.965332	FALSE	DHFRP6	ENST00000401776.1	13299
chr6	68095084	68095482	-0.0562118	1.27251	0.0365311	0.848423	0.965332	FALSE	AL646090.1	ENST00000449928.1	39233
chr6	82076728	82077116	-0.0523945	1.41884	0.0364994	0.848488	0.965332	FALSE	IBTK	ENST00000508381.1	95961
chr6	129691658	129692315	-0.0363869	2.39766	0.0364801	0.848528	0.965332	FALSE	ARHGAP18	ENST00000368149.3	17361
chr6	149246501	149247272	0.0394525	2.17924	0.0366747	0.848129	0.965332	FALSE	AL031056.2	ENST00000637957.1	0
chr7	26686355	26687030	-0.0313725	2.83268	0.036554	0.848376	0.965332	FALSE	C7orf71	ENST00000614528.3	47398
chr7	124553585	124553887	-0.0443449	1.84214	0.0366936	0.84809	0.965332	FALSE	AC005521.1	ENST00000393351.3	72561
chr8	41429944	41430454	0.0362054	2.42351	0.0366676	0.848143	0.965332	FALSE	SNORD65B	ENST00000459126.1	2789
chr8	82407251	82407548	-0.056234	1.27288	0.0365643	0.848355	0.965332	FALSE	HNRNPA1P4	ENST00000509706.1	113371
chr8	108245808	108246075	0.0321506	2.75864	0.0364451	0.848599	0.965332	FALSE	EIF3E	ENST00000521614.5	1474
chr8	116196895	116197270	-0.0529307	1.39712	0.0365116	0.848463	0.965332	FALSE	LINC00536	ENST00000505156.2	127288
chr8	141790179	141790450	0.0671897	0.955949	0.0365114	0.848463	0.965332	FALSE	MIR1302-7	ENST00000408841.2	2365
chr9	95366783	95367353	0.0401857	2.12227	0.0366073	0.848267	0.965332	FALSE	AL161729.3	ENST00000603533.1	39808
chrX	9037537	9037795	0.0726423	0.818676	0.0366529	0.848174	0.965332	FALSE	FAM9B	ENST00000327220.9	1909
chrX	11345879	11346670	0.032158	2.75962	0.0364633	0.848562	0.965332	FALSE	AC002366.1	ENST00000446186.1	8477
chrX	67545946	67546734	-0.0277961	3.22487	0.0366447	0.84819	0.965332	FALSE	AR	ENST00000504326.5	626
chrX	72181119	72182044	0.0195106	4.57205	0.03662	0.848241	0.965332	FALSE	PIN4	ENST00000446576.1	0
chrX	114178000	114179172	0.0313042	2.84214	0.0364828	0.848522	0.965332	FALSE	XACT	ENST00000649506.1	117210
chrX	137829139	137829700	-0.0403916	2.09709	0.0364497	0.84859	0.965332	FALSE	RNU6-985P	ENST00000410182.1	139644
chr2	5076521	5077079	-0.0300709	2.96023	0.0364281	0.848634	0.965345	FALSE	RNU6-649P	ENST00000384463.1	130744
chr10	2057828	2058080	-0.0721572	0.817548	0.0364217	0.848647	0.965345	FALSE	AL441943.1	ENST00000435539.1	12263
chr12	9707936	9708623	0.0285062	3.13508	0.0364202	0.84865	0.965345	FALSE	LINC02390	ENST00000541404.1	3359
chr1	22930210	22930772	0.026971	3.31137	0.0363576	0.848779	0.965345	FALSE	LACTBL1	ENST00000618559.1	31905
chr10	91604476	91604800	0.0443742	1.83354	0.0363892	0.848714	0.965345	FALSE	PPP1R3C	ENST00000238994.6	27770
chr11	21921136	21922298	-0.0315632	2.8101	0.0363884	0.848716	0.965345	FALSE	ANO5	ENST00000648804.1	120702
chr16	2181545	2181862	0.0432373	1.90339	0.036414	0.848663	0.965345	FALSE	CASKIN1	ENST00000564289.1	2657
chr16	25635890	25636129	0.0711408	0.849892	0.0363686	0.848756	0.965345	FALSE	HS3ST4	ENST00000331351.6	54328
chr18	31740147	31740622	-0.0374246	2.31352	0.0363598	0.848775	0.965345	FALSE	AC017100.2	ENST00000584628.1	12249
chr2	228112499	228112843	0.051285	1.47175	0.0363744	0.848745	0.965345	FALSE	RNU6-624P	ENST00000363411.1	55398
chr2	234940515	234941006	-0.0425399	1.94115	0.0363763	0.848741	0.965345	FALSE	SH3BP4	ENST00000392011.7	9509
chr3	72976403	72976739	-0.0561184	1.27224	0.036407	0.848678	0.965345	FALSE	PPP4R2	ENST00000356692.9	18544
chr3	78643385	78644168	0.0325482	2.72066	0.0364017	0.848688	0.965345	FALSE	ROBO1	ENST00000472273.1	7304
chr3	164407696	164408278	0.0494029	1.56084	0.0363833	0.848726	0.965345	FALSE	MIR1263	ENST00000408324.1	234639
chr6	160234065	160234598	0.0419574	1.98499	0.0363634	0.848767	0.965345	FALSE	SLC22A2	ENST00000486916.5	10442
chr7	156942699	156943946	-0.0325422	2.71681	0.0363746	0.848744	0.965345	FALSE	AC006357.1	ENST00000427073.1	0
chr8	78721327	78721678	0.0512934	1.47063	0.0363798	0.848733	0.965345	FALSE	AC100854.1	ENST00000520351.1	1957
chr8	133034679	133035005	0.0473939	1.66298	0.0363902	0.848712	0.965345	FALSE	SLA	ENST00000517549.1	4835
chr9	101060945	101061634	0.0400484	2.12356	0.036359	0.848776	0.965345	FALSE	PLPPR1	ENST00000374874.8	31718
chr7	113224499	113224834	0.0443511	1.83394	0.0363526	0.848789	0.965348	FALSE	AC073346.1	ENST00000430610.1	78983
chr1	62407366	62407832	-0.0358649	2.43449	0.0363402	0.848815	0.965359	FALSE	USP1	ENST00000452143.5	26963
chr20	46151837	46152258	-0.0427676	1.92629	0.036343	0.848809	0.965359	FALSE	AL031687.1	ENST00000450586.1	18478
chr14	48974888	48975382	-0.0304152	2.92076	0.0363282	0.848839	0.965368	FALSE	AL110505.1	ENST00000557062.1	101622
chr5	139755922	139756741	-0.02574	3.46313	0.0363291	0.848838	0.965368	FALSE	PSD2-AS1	ENST00000515306.1	8198
chr7	15053376	15053722	0.0569112	1.24813	0.0363194	0.848857	0.96538	FALSE	AC006458.1	ENST00000445093.1	10983
chr12	75484519	75484958	-0.0304848	2.91068	0.036308	0.848881	0.965384	FALSE	GLIPR1	ENST00000550491.1	2815
chr18	72704235	72704759	-0.0403021	2.0963	0.0362886	0.848921	0.965384	FALSE	AC023301.1	ENST00000584727.1	40701
chr2	207660984	207661400	0.0512338	1.47125	0.0362991	0.848899	0.965384	FALSE	LINC01857	ENST00000429730.1	0
chr3	954222	954529	-0.0527652	1.39738	0.0362871	0.848924	0.965384	FALSE	AC087430.1	ENST00000451707.1	52104
chr4	90081422	90082021	-0.0320942	2.75573	0.0362921	0.848914	0.965384	FALSE	CCSER1	ENST00000505073.5	44012
chr4	94813291	94813833	-0.0382611	2.24905	0.0362936	0.848911	0.965384	FALSE	BMPR1B-DT	ENST00000510795.1	54257
chr4	168614702	168615113	0.0400086	2.12275	0.0362866	0.848925	0.965384	FALSE	BTF3L4P4	ENST00000506381.1	14444
chr6	128471774	128472311	0.0473363	1.66367	0.0363054	0.848886	0.965384	FALSE	PTPRK	ENST00000495748.5	19045
chr1	190633452	190634095	-0.0234173	3.7927	0.0362812	0.848936	0.965387	FALSE	LINC01720	ENST00000413356.1	8062
chr10	29529203	29529451	-0.0733941	0.785414	0.0362732	0.848953	0.965397	FALSE	SVIL	ENST00000464984.1	5134
chr20	37992936	37993365	0.0476458	1.64519	0.0362636	0.848972	0.96541	FALSE	TTI1	ENST00000473288.1	6649
chr1	172777684	172779080	-0.024705	3.60339	0.0362568	0.848986	0.965417	FALSE	AL031599.1	ENST00000432694.2	1279
chr10	5537278	5537547	-0.060352	1.13545	0.0362415	0.849018	0.965428	FALSE	CALML3-AS1	ENST00000542093.5	9531
chr10	28158588	28159051	-0.0497969	1.53211	0.0362324	0.849037	0.965428	FALSE	MPP7	ENST00000474731.1	43680
chr11	121194712	121195115	0.0367473	2.36379	0.0362337	0.849034	0.965428	FALSE	AP001124.1	ENST00000529628.1	41687
chr13	72137618	72137893	-0.0527299	1.3967	0.0362334	0.849034	0.965428	FALSE	RPS10P21	ENST00000430654.2	221939
chr9	10371610	10372205	-0.0334805	2.62747	0.0362469	0.849007	0.965428	FALSE	AL135790.2	ENST00000437701.1	158438
chr13	41904302	41904564	-0.0656861	0.98609	0.0362246	0.849052	0.965437	FALSE	RNU6-74P	ENST00000384235.1	0
chr15	55439657	55440096	-0.0348324	2.51139	0.0362103	0.849082	0.965453	FALSE	AC013355.1	ENST00000562625.1	2760
chr8	13859020	13860054	-0.0289849	3.07004	0.0362131	0.849076	0.965453	FALSE	AC022690.2	ENST00000525673.1	8410
chr5	37965606	37966079	0.0511644	1.47204	0.036206	0.849091	0.965454	FALSE	AC034226.1	ENST00000506429.1	11704
chr8	95167101	95167703	0.0324562	2.72229	0.0361991	0.849105	0.965461	FALSE	PLEKHF2	ENST00000519516.1	32525
chr1	22384028	22384316	-0.0612048	1.10986	0.0361488	0.849209	0.965468	FALSE	AL591122.1	ENST00000624125.1	16045
chr1	55904540	55904872	-0.0559388	1.27239	0.0361777	0.849149	0.965468	FALSE	PIGQP1	ENST00000426300.3	33907
chr10	23695775	23696373	-0.0262621	3.38785	0.0361602	0.849185	0.965468	FALSE	KIAA1217	ENST00000481700.1	493
chr10	116654617	116655277	0.0238372	3.72273	0.0361565	0.849193	0.965468	FALSE	AC016825.1	ENST00000433600.1	13324
chr12	94041816	94042808	-0.0271197	3.2845	0.0361799	0.849145	0.965468	FALSE	RN7SKP263	ENST00000411194.1	31268
chr13	60241314	60241642	-0.0526697	1.39648	0.0361494	0.849207	0.965468	FALSE	LINC00434	ENST00000423739.1	24867
chr13	102459677	102459998	0.043991	1.84894	0.0361772	0.84915	0.965468	FALSE	FGF14	ENST00000418923.2	55719
chr14	71776455	71777476	0.02365	3.75323	0.0361455	0.849215	0.965468	FALSE	AC004900.1	ENST00000647803.1	35160
chr14	94164385	94166199	0.0226219	3.91506	0.0361486	0.849209	0.965468	FALSE	PPP4R4	ENST00000555690.5	6611
chr17	53496444	53496715	-0.0667418	0.956168	0.0361823	0.84914	0.965468	FALSE	AC090079.2	ENST00000575289.1	57388
chr3	114879322	114880012	-0.0328746	2.67701	0.0361566	0.849192	0.965468	FALSE	ZBTB20-AS3	ENST00000498630.1	5708
chr4	166735545	166735958	-0.0476655	1.63651	0.0361479	0.84921	0.965468	FALSE	RNA5SP171	ENST00000391071.1	182019
chr9	102475015	102475386	0.056781	1.24923	0.0361719	0.849161	0.965468	FALSE	AL442644.2	ENST00000650662.1	28695
chrX	24499008	24499317	0.0515522	1.44999	0.0361377	0.849232	0.965477	FALSE	PDK3	ENST00000493226.1	3767
chr1	150321106	150322031	0.0229615	3.85786	0.0361088	0.849291	0.965483	FALSE	PRPF3	ENST00000324862.7	0
chr11	30481307	30481928	-0.024705	3.59358	0.0361242	0.849259	0.965483	FALSE	MPPED2	ENST00000524667.5	10811
chr12	5047013	5047724	-0.0279898	3.17783	0.0360966	0.849316	0.965483	FALSE	KCNA5	ENST00000252321.4	2524
chr22	33920641	33922575	0.0154368	5.96797	0.0361209	0.849266	0.965483	FALSE	LARGE1	ENST00000413114.5	0
chr4	178806160	178806687	0.0345374	2.53545	0.0361058	0.849297	0.965483	FALSE	RF00571	ENST00000390889.1	118703
chr5	159099110	159099428	0.0272201	3.27178	0.0361157	0.849277	0.965483	FALSE	LINC02202	ENST00000499583.1	0
chr6	781202	781806	-0.0455074	1.75164	0.0361128	0.849283	0.965483	FALSE	AL392183.1	ENST00000606622.1	0
chr7	33502557	33502840	-0.0602372	1.13615	0.036116	0.849276	0.965483	FALSE	BBS9	ENST00000495426.1	1240
chr9	77166170	77166672	-0.037451	2.30056	0.0360961	0.849317	0.965483	FALSE	VPS13A	ENST00000376634.8	9179
chr9	86044048	86044400	-0.0458155	1.73335	0.036101	0.849307	0.965483	FALSE	GOLM1	ENST00000464314.1	5734
chr2	195684977	195685722	0.0324086	2.72044	0.0360902	0.849329	0.965483	FALSE	SLC39A10	ENST00000465851.1	4000
chrX	76148334	76149210	0.0346457	2.52542	0.0360882	0.849333	0.965483	FALSE	PBDC1	ENST00000373358.7	22224
chr16	22278457	22279263	-0.0303888	2.91026	0.0360795	0.849351	0.965495	FALSE	EEF2K	ENST00000561791.1	5793
chr12	3326134	3326907	0.0341084	2.56957	0.0360681	0.849375	0.965503	FALSE	AC005865.1	ENST00000543036.1	6193
chr5	1315714	1316838	-0.0241984	3.66293	0.0360685	0.849374	0.965503	FALSE	CLPTM1L	ENST00000515719.5	4490
chr3	179744525	179745225	-0.0271909	3.26873	0.0360611	0.849389	0.96551	FALSE	USP13	ENST00000497155.1	22461
chr1	67695049	67695413	-0.0524668	1.39699	0.0358772	0.849769	0.965511	FALSE	GADD45A	ENST00000484245.1	8873
chr1	155091164	155091879	0.0261448	3.39331	0.035888	0.849747	0.965511	FALSE	EFNA3	ENST00000498667.1	5142
chr1	170099163	170099581	-0.0496039	1.53256	0.035956	0.849606	0.965511	FALSE	KIFAP3	ENST00000490550.1	12454
chr1	245256325	245257322	-0.0227884	3.87529	0.0359545	0.84961	0.965511	FALSE	KIF26B-AS1	ENST00000446321.1	20323
chr10	9150971	9151586	-0.0294065	3.00763	0.0358748	0.849774	0.965511	FALSE	LINC00709	ENST00000458168.1	122745
chr10	98361015	98361795	-0.0294845	3.00009	0.0358985	0.849725	0.965511	FALSE	PYROXD2	ENST00000464808.1	26140
chr11	84524918	84525251	-0.0436738	1.85827	0.036043	0.849427	0.965511	FALSE	HNRNPA1P72	ENST00000529511.2	21094
chr11	95586415	95586880	0.0490763	1.56109	0.0359072	0.849707	0.965511	FALSE	AP000820.2	ENST00000648353.1	14875
chr11	119094586	119095950	0.0159984	5.66332	0.0358764	0.849771	0.965511	FALSE	H2AFX	ENST00000530167.1	0
chr12	13350980	13351262	0.0566847	1.24801	0.0360304	0.849453	0.965511	FALSE	LINC01559	ENST00000527705.2	24667
chr12	43009291	43009732	0.0302421	2.92682	0.0359877	0.849541	0.965511	FALSE	AC012038.1	ENST00000551279.1	11304
chr13	109246048	109246429	0.0491597	1.56107	0.0360287	0.849456	0.965511	FALSE	AL161431.1	ENST00000618966.1	21703
chr14	58014813	58015164	-0.0423392	1.94102	0.0360352	0.849443	0.965511	FALSE	ARMH4	ENST00000556788.1	9288
chr15	47091564	47091869	-0.0557246	1.27314	0.0359124	0.849696	0.965511	FALSE	AC066615.1	ENST00000557832.2	41656
chr16	88616973	88617645	0.0407913	2.04932	0.0358938	0.849735	0.965511	FALSE	ZC3H18	ENST00000564341.1	4896
chr17	35749904	35750496	0.0330558	2.65349	0.0359031	0.849716	0.965511	FALSE	GAS2L2	ENST00000604063.5	1881
chr17	78390212	78390634	-0.0441697	1.82581	0.0359469	0.849625	0.965511	FALSE	PGS1	ENST00000588281.5	7153
chr18	56576010	56576443	-0.0373764	2.3018	0.0359557	0.849607	0.965511	FALSE	TXNL1	ENST00000588615.1	23921
chr19	18678011	18678363	-0.0524805	1.39725	0.0358977	0.849727	0.965511	FALSE	CRTC1	ENST00000338797.10	3813
chr2	16863872	16864282	-0.0557049	1.27267	0.0358815	0.849761	0.965511	FALSE	AC008069.1	ENST00000444710.1	7087
chr2	64138104	64138504	0.0542727	1.33033	0.0359944	0.849527	0.965511	FALSE	AC012368.1	ENST00000438115.6	3233
chr2	100262601	100263231	0.0288936	3.06909	0.0359093	0.849703	0.965511	FALSE	LINC01104	ENST00000441036.1	19470
chr2	107114670	107115005	0.0471187	1.66333	0.0359722	0.849573	0.965511	FALSE	AC005040.2	ENST00000650885.1	116747
chr2	137865940	137866353	0.0257559	3.4438	0.0358976	0.849727	0.965511	FALSE	HNMT	ENST00000410115.5	96165
chr2	165925018	165925370	0.0456066	1.74291	0.0358972	0.849728	0.965511	FALSE	TTC21B-AS1	ENST00000440322.5	6985
chr2	207503395	207503660	-0.0454524	1.75055	0.0360228	0.849469	0.965511	FALSE	CREB1	ENST00000430624.5	24575
chr20	52973004	52973887	0.0218291	4.04214	0.0359314	0.849657	0.965511	FALSE	TSHZ2	ENST00000371497.10	146
chr3	5787773	5788422	-0.0218276	4.03753	0.0358873	0.849749	0.965511	FALSE	AC087857.1	ENST00000425894.1	172918
chr3	17406084	17406664	-0.0373803	2.30201	0.0359633	0.849591	0.965511	FALSE	TBC1D5	ENST00000429924.6	0
chr4	17887366	17888036	-0.0411443	2.02161	0.0359533	0.849612	0.965511	FALSE	KRT18P63	ENST00000505463.1	22136
chr4	64616616	64616862	-0.0665672	0.955926	0.0359914	0.849533	0.965511	FALSE	MTCO3P28	ENST00000513351.1	3227
chr4	127493352	127493717	0.051008	1.47059	0.0359774	0.849562	0.965511	FALSE	AC097462.1	ENST00000514125.1	0
chr5	32707483	32707732	-0.0362573	2.38466	0.0359302	0.84966	0.965511	FALSE	NPR3	ENST00000434067.6	173
chr5	36590364	36591016	-0.0248012	3.5731	0.0359631	0.849592	0.965511	FALSE	AC010631.1	ENST00000474150.2	1358
chr5	155563433	155563802	0.053763	1.35206	0.0360411	0.849431	0.965511	FALSE	AC008725.1	ENST00000605123.1	71597
chr5	175464587	175465233	-0.0283409	3.12632	0.0358755	0.849773	0.965511	FALSE	SFXN1	ENST00000507017.5	10327
chr6	101650241	101651111	-0.0208574	4.22878	0.0359555	0.849608	0.965511	FALSE	GRIK2	ENST00000455610.5	24156
chr6	114154608	114155194	0.0333481	2.63035	0.0359596	0.849599	0.965511	FALSE	HS3ST5	ENST00000441954.2	12755
chr6	115536342	115536990	-0.0391844	2.1687	0.0359774	0.849562	0.965511	FALSE	LINC02534	ENST00000446525.1	96700
chr6	124826106	124826604	0.0456241	1.7431	0.0359253	0.84967	0.965511	FALSE	NKAIN2	ENST00000640160.1	7207
chr6	127146765	127147538	-0.0242937	3.64585	0.0359679	0.849582	0.965511	FALSE	AL356534.1	ENST00000651876.1	24932
chr7	116780635	116781428	-0.0238506	3.70728	0.035919	0.849683	0.965511	FALSE	MET	ENST00000454623.1	10469
chr8	41812719	41813055	-0.0501113	1.51198	0.036055	0.849402	0.965511	FALSE	RF00019	ENST00000384373.1	8870
chr8	54245489	54245736	0.061183	1.10854	0.0359629	0.849592	0.965511	FALSE	AC044836.1	ENST00000519514.1	395
chr8	69208683	69209027	-0.0453768	1.75093	0.0359047	0.849713	0.965511	FALSE	AC021785.1	ENST00000520780.1	28993
chr8	129593736	129594105	-0.0495899	1.53189	0.0359323	0.849655	0.965511	FALSE	CCDC26	ENST00000646877.1	17172
chr9	107068650	107069033	0.0510256	1.47039	0.0360011	0.849513	0.965511	FALSE	AL807761.4	ENST00000418656.1	33338
chrX	6635891	6636243	-0.0601549	1.13635	0.0360212	0.849472	0.965511	FALSE	AC097347.1	ENST00000438499.1	84800
chr2	133986591	133987434	0.0313284	2.81273	0.0358597	0.849806	0.965528	FALSE	MGAT5	ENST00000468758.1	131047
chr5	25056703	25057121	0.0416666	1.98571	0.0358631	0.849799	0.965528	FALSE	LINC02211	ENST00000642022.1	129177
chr1	47232212	47232790	0.0280842	3.15867	0.0358499	0.849826	0.965531	FALSE	TAL1	ENST00000464796.5	0
chr13	108344912	108345438	0.0285364	3.10597	0.0358371	0.849852	0.965531	FALSE	AL138694.1	ENST00000636252.1	8964
chr16	63801241	63801936	0.0379176	2.26059	0.035835	0.849857	0.965531	FALSE	LINC02165	ENST00000563061.1	70464
chr6	129164528	129164873	0.0610653	1.10949	0.0358416	0.849843	0.965531	FALSE	BMPR1AP1	ENST00000403332.2	3907
chr7	126563506	126563852	0.0442999	1.81734	0.0358482	0.849829	0.965531	FALSE	GRM8	ENST00000444921.3	28100
chr8	82557601	82558062	-0.0254743	3.47661	0.0358418	0.849843	0.965531	FALSE	AC060765.1	ENST00000518367.1	19693
chr13	102691763	102692460	0.0236999	3.72925	0.0358275	0.849872	0.965535	FALSE	METTL21C	ENST00000267273.6	1543
chr17	16745807	16746210	0.0365411	2.36223	0.0358256	0.849876	0.965535	FALSE	UPF3AP1	ENST00000413731.1	50
chr17	28416725	28417181	0.0350685	2.48089	0.0358157	0.849897	0.96554	FALSE	H3F3BP2	ENST00000583907.1	0
chr2	127208222	127208927	-0.0263314	3.3629	0.0358181	0.849892	0.96554	FALSE	CYP27C1	ENST00000335247.11	954
chr2	143574128	143574383	0.0486382	1.58071	0.0358118	0.849905	0.96554	FALSE	AC079793.1	ENST00000651074.1	497
chr1	189616980	189617370	-0.0524091	1.39663	0.0357958	0.849938	0.965543	FALSE	RNA5SP73	ENST00000516744.1	48385
chr10	93789304	93790071	0.0366638	2.3524	0.0357952	0.849939	0.965543	FALSE	AL358154.1	ENST00000627075.1	0
chr11	91195591	91195829	-0.0652944	0.986193	0.035799	0.849931	0.965543	FALSE	AP003485.2	ENST00000623636.1	8547
chr4	67491610	67491934	0.0564896	1.24898	0.0357995	0.84993	0.965543	FALSE	CENPC	ENST00000515140.1	2766
chr11	39278661	39279012	-0.0556045	1.27275	0.0357537	0.850025	0.965547	FALSE	RNU6-99P	ENST00000364721.1	17054
chr11	102324746	102325477	0.0389712	2.1815	0.035789	0.849952	0.965547	FALSE	BIRC3	ENST00000527309.1	0
chr18	73882131	73882434	0.060985	1.10993	0.0357556	0.850021	0.965547	FALSE	AC010947.1	ENST00000623454.1	39696
chr19	54172743	54173539	0.0282515	3.13477	0.0357729	0.849985	0.965547	FALSE	TMC4	ENST00000617472.4	0
chr2	163713587	163714213	0.0289497	3.05698	0.035751	0.850031	0.965547	FALSE	FIGN	ENST00000482917.1	21270
chr20	42161437	42161772	-0.055611	1.27218	0.035755	0.850022	0.965547	FALSE	AL049812.3	ENST00000412348.1	144458
chr4	74873680	74873987	0.0489871	1.56056	0.0357748	0.849981	0.965547	FALSE	HSPE1P23	ENST00000509838.1	42333
chr5	144304729	144305036	-0.0599505	1.1358	0.0357698	0.849992	0.965547	FALSE	AC008652.1	ENST00000505261.1	62796
chr6	18042310	18043552	-0.0243214	3.63108	0.0357584	0.850015	0.965547	FALSE	KIF13A	ENST00000259711.11	53174
chr6	140978761	140979059	-0.0523861	1.39722	0.0357694	0.849993	0.965547	FALSE	AL357080.1	ENST00000617394.1	40466
chrX	129318347	129318679	-0.0474183	1.63506	0.0357693	0.849993	0.965547	FALSE	RPS26P56	ENST00000444468.1	88201
chr14	50105039	50105525	-0.0412332	2.00644	0.0357439	0.850045	0.965554	FALSE	VCPKMT	ENST00000569518.5	10451
chr10	79167579	79168559	0.0298165	2.9607	0.0357234	0.850088	0.965575	FALSE	ZMIZ1	ENST00000611351.1	31534
chr13	53909680	53910219	-0.0379584	2.2499	0.0357255	0.850084	0.965575	FALSE	LINC00558	ENST00000569422.1	93761
chr4	61658589	61659165	0.0405132	2.06264	0.0357259	0.850083	0.965575	FALSE	ADGRL3	ENST00000509089.1	70721
chr6	162868463	162869119	0.0425891	1.91908	0.0357196	0.850096	0.965575	FALSE	PACRG	ENST00000534958.5	53718
chr1	26602393	26602714	0.0571697	1.22353	0.0357094	0.850117	0.965581	FALSE	RNU7-29P	ENST00000516620.2	0
chr7	109405961	109406985	0.0241191	3.66305	0.0357106	0.850115	0.965581	FALSE	AC002386.1	ENST00000436714.1	78145
chr18	70692116	70692474	0.0404957	2.06289	0.0356954	0.850146	0.965586	FALSE	GTSCR1	ENST00000582578.2	39871
chr20	23533068	23533890	-0.0250239	3.52745	0.0356992	0.850138	0.965586	FALSE	CST13P	ENST00000376992.2	11692
chr7	126993629	126994149	-0.0452444	1.75134	0.0356976	0.850141	0.965586	FALSE	AC000362.1	ENST00000433725.1	12162
chr1	186244590	186245592	0.0198242	4.43555	0.0356653	0.850208	0.965593	FALSE	PRG4	ENST00000367483.8	49185
chr11	4539599	4540035	0.0291899	3.02467	0.0356465	0.850248	0.965593	FALSE	OR52M1	ENST00000360213.1	3654
chr11	7910118	7910692	0.0358285	2.41309	0.0356525	0.850235	0.965593	FALSE	AC044810.2	ENST00000527847.5	2662
chr11	40782159	40782530	-0.0494029	1.53101	0.0356586	0.850222	0.965593	FALSE	AC090720.1	ENST00000650272.1	267389
chr14	85546234	85546919	0.0213509	4.11154	0.0356385	0.850264	0.965593	FALSE	FLRT2	ENST00000555398.1	10888
chr3	20013973	20014228	0.0663906	0.956635	0.0356649	0.850209	0.965593	FALSE	PP2D1	ENST00000389050.4	142
chr3	29945114	29945404	0.0507582	1.47184	0.0356349	0.850272	0.965593	FALSE	RBMS3-AS1	ENST00000414547.1	9457
chr3	192083357	192083592	-0.0555419	1.27345	0.0356827	0.850172	0.965593	FALSE	RN7SKP222	ENST00000410651.1	8028
chr5	102287578	102287827	0.0564035	1.24797	0.0356753	0.850188	0.965593	FALSE	SLCO4C1	ENST00000310954.7	7956
chr6	163728831	163729821	0.0317902	2.75919	0.0356347	0.850272	0.965593	FALSE	AL137005.2	ENST00000648257.1	13024
chr7	8785087	8785492	0.0371124	2.31325	0.0356515	0.850237	0.965593	FALSE	NXPH1	ENST00000602349.2	33580
chr7	124261769	124262305	0.0267757	3.30514	0.0356417	0.850258	0.965593	FALSE	AC006148.2	ENST00000467017.1	24738
chrX	17719629	17720252	0.0309412	2.84088	0.0356411	0.850259	0.965593	FALSE	NHS	ENST00000485305.1	0
chrX	32199170	32200175	0.0290735	3.03852	0.0356659	0.850207	0.965593	FALSE	NPM1P8	ENST00000458237.1	4225
chrX	111404335	111405133	-0.0338028	2.57531	0.0356563	0.850227	0.965593	FALSE	DCX	ENST00000636381.1	4948
chr21	30505608	30506043	-0.0340246	2.55679	0.0356235	0.850295	0.96561	FALSE	KRTAP19-5	ENST00000334151.2	1990
chr1	170662093	170662457	0.0232194	3.79321	0.0356095	0.850324	0.965634	FALSE	PRRX1	ENST00000497230.2	0
chr19	11138608	11139215	0.0344132	2.52442	0.0356042	0.850335	0.965637	FALSE	LDLR	ENST00000560628.1	10561
chr5	88497068	88497571	-0.0409408	2.02203	0.0356002	0.850344	0.965638	FALSE	AC091826.2	ENST00000504034.2	625
chr1	186540856	186541428	0.032274	2.71217	0.0355888	0.850367	0.965646	FALSE	AL096803.3	ENST00000609032.1	18583
chr21	15483155	15483541	-0.0360828	2.38653	0.0355899	0.850365	0.965646	FALSE	CYCSP42	ENST00000450823.1	6725
chr18	31396833	31397191	-0.0554731	1.27246	0.0355825	0.85038	0.965652	FALSE	DSG1-AS1	ENST00000581452.1	3975
chr1	85158054	85158340	0.0652819	0.985231	0.0355345	0.85048	0.96568	FALSE	AL603750.1	ENST00000624216.1	2350
chr13	57615675	57616290	0.0453843	1.74243	0.0355481	0.850452	0.96568	FALSE	PCDH17	ENST00000377918.8	13952
chr13	92154026	92154369	0.0562988	1.24804	0.0355446	0.850459	0.96568	FALSE	FABP5P4	ENST00000437203.1	26015
chr20	42575822	42576614	-0.0321634	2.7171	0.0355349	0.850479	0.96568	FALSE	AL035666.1	ENST00000446195.1	28578
chr3	105296534	105296914	-0.0554453	1.27164	0.0355369	0.850475	0.96568	FALSE	ALCAM	ENST00000306107.9	68493
chr5	57410747	57411080	-0.055456	1.2722	0.0355576	0.850432	0.96568	FALSE	SALL4P1	ENST00000510352.2	9882
chr6	142163537	142163791	0.0617096	1.08351	0.0355447	0.850459	0.96568	FALSE	VTA1	ENST00000491881.1	5053
chr7	33191383	33191697	0.0424817	1.91923	0.0355406	0.850467	0.96568	FALSE	RNA5SP229	ENST00000410809.1	13143
chr7	108468169	108468873	-0.0260881	3.38381	0.0355621	0.850423	0.96568	FALSE	NRCAM	ENST00000418239.1	9951
chr7	149787491	149787833	-0.0380308	2.23663	0.0355321	0.850485	0.96568	FALSE	SSPO	ENST00000475488.3	771
chr6	90758779	90759250	0.0395839	2.12297	0.0355227	0.850505	0.965693	FALSE	MAP3K7	ENST00000369329.8	170206
chr1	159992193	159992595	0.046812	1.66344	0.0355078	0.850536	0.965695	FALSE	AL513485.1	ENST00000617915.1	16628
chr11	132780135	132780435	-0.0597226	1.13674	0.0355153	0.85052	0.965695	FALSE	AP003784.1	ENST00000622964.1	5263
chr13	79040258	79040717	0.045076	1.75961	0.0355063	0.850539	0.965695	FALSE	NIPA2P5	ENST00000452282.1	48564
chr15	45279008	45279737	-0.0182599	4.84631	0.0355158	0.850528	0.965695	FALSE	AC051619.10	ENST00000649758.1	0
chr3	21028404	21028779	-0.0497194	1.51156	0.035494	0.850564	0.965713	FALSE	AC099753.1	ENST00000634947.1	197025
chr6	143885147	143885484	0.0438198	1.83349	0.0354887	0.850575	0.965713	FALSE	ZC2HC1B	ENST00000539295.3	20211
chrX	129607015	129607343	0.0325689	2.68023	0.0354871	0.850579	0.965713	FALSE	OCRL	ENST00000463271.1	16926
chr10	59614040	59614697	-0.0267553	3.29474	0.0354774	0.850599	0.965715	FALSE	AC026391.1	ENST00000644636.1	18588
chr2	63785114	63785460	-0.0400343	2.0835	0.0354708	0.850613	0.965715	FALSE	HNRNPA1P66	ENST00000416539.1	30983
chr3	84871697	84872107	0.0487804	1.55986	0.0354711	0.850612	0.965715	FALSE	LINC00971	ENST00000482721.5	568
chr4	158125132	158126073	-0.0283607	3.10812	0.0354718	0.850611	0.965715	FALSE	AC098679.4	ENST00000624394.1	11700
chr4	85009026	85009643	0.0450481	1.75966	0.0354627	0.850629	0.965726	FALSE	AC108021.1	ENST00000652498.1	38346
chr21	32467247	32467661	0.0403567	2.0625	0.0354512	0.850654	0.965744	FALSE	EVA1C	ENST00000464037.5	14562
chr5	148541666	148542028	-0.0471966	1.63708	0.0354463	0.850664	0.965746	FALSE	HTR4	ENST00000520514.5	94485
chr10	101660078	101661007	-0.0333266	2.60791	0.0354356	0.850686	0.965749	FALSE	FBXW4	ENST00000489578.2	15206
chr4	76782018	76782383	-0.052144	1.39686	0.0354386	0.85068	0.965749	FALSE	AC107072.1	ENST00000449007.1	19080
chr8	136480927	136481566	0.0363376	2.36451	0.0354337	0.85069	0.965749	FALSE	LINC02055	ENST00000523232.1	6380
chr6	48782316	48783057	0.0405244	2.04888	0.0354266	0.850705	0.965756	FALSE	FO393412.1	ENST00000619841.1	78943
chr10	101322911	101323264	0.0606463	1.10982	0.03536	0.850843	0.965781	FALSE	AL133387.3	ENST00000450669.2	0
chr12	18077742	18077999	-0.0659559	0.956782	0.0353504	0.850863	0.965781	FALSE	RERGL	ENST00000536890.1	11641
chr12	79319471	79319765	-0.0521052	1.39737	0.03539	0.850781	0.965781	FALSE	SYT1	ENST00000549559.2	27172
chr15	96126865	96127239	0.0452776	1.74211	0.0353807	0.8508	0.965781	FALSE	NR2F2-AS1	ENST00000616912.4	0
chr17	77556483	77556836	-0.0605345	1.11005	0.0353696	0.850823	0.965781	FALSE	AC021683.2	ENST00000591283.1	0
chr18	12713264	12713533	-0.0659936	0.955908	0.0353784	0.850805	0.965781	FALSE	CEP76	ENST00000586887.1	8986
chr18	39500312	39501082	0.0249703	3.52349	0.0353587	0.850846	0.965781	FALSE	MIR924	ENST00000638017.1	120592
chr2	131014894	131015386	-0.0492019	1.53126	0.0353719	0.850819	0.965781	FALSE	ARHGEF4	ENST00000355771.7	2711
chr20	34537029	34537360	-0.0496225	1.51091	0.035353	0.850858	0.965781	FALSE	MAP1LC3A	ENST00000374837.7	7992
chr20	41317046	41318152	0.0163628	5.45698	0.0353475	0.850869	0.965781	FALSE	ZHX3	ENST00000559296.1	0
chr20	48523111	48523603	0.0356853	2.41306	0.0353686	0.850825	0.965781	FALSE	RNU7-144P	ENST00000459405.1	27301
chr3	24323160	24323744	0.0404979	2.04863	0.0353803	0.850801	0.965781	FALSE	THRB	ENST00000646300.1	24657
chr3	121940750	121941041	-0.0659615	0.95663	0.0353542	0.850855	0.965781	FALSE	SLC15A2	ENST00000469422.1	1059
chr4	147625703	147626166	-0.0259276	3.3931	0.0353659	0.850831	0.965781	FALSE	TMEM184C	ENST00000505999.5	1944
chr5	95669581	95669888	-0.0595972	1.13542	0.0353467	0.850871	0.965781	FALSE	RFESD	ENST00000508206.1	11019
chr6	30219165	30219593	0.0404966	2.04943	0.0353786	0.850805	0.965781	FALSE	TRIM26	ENST00000453195.5	4237
chr7	90454950	90455805	0.0219161	3.99463	0.0354028	0.850754	0.965781	FALSE	CLDN12	ENST00000478752.5	5933
chr8	80165163	80165891	0.0356745	2.41301	0.035347	0.85087	0.965781	FALSE	TPD52	ENST00000521561.1	4775
chr13	46712512	46713014	0.0355345	2.42257	0.0353225	0.850922	0.965803	FALSE	AL359880.1	ENST00000621879.1	2907
chr3	178112226	178112661	0.041352	1.98478	0.0353247	0.850917	0.965803	FALSE	AC110992.1	ENST00000651726.1	59287
chr4	162284441	162284766	0.0606274	1.10946	0.0353321	0.850901	0.965803	FALSE	MTHFD2P4	ENST00000515074.1	35920
chr4	168529137	168529491	-0.0552613	1.27319	0.0353222	0.850922	0.965803	FALSE	DDX60L	ENST00000512958.1	6604
chr10	51080379	51080703	0.0393	2.13608	0.0353126	0.850942	0.965807	FALSE	PRKG1	ENST00000373976.9	5309
chr3	194474211	194474459	0.0561168	1.24731	0.035305	0.850958	0.965807	FALSE	AC108676.2	ENST00000605225.1	1788
chr9	17229983	17230979	-0.0315625	2.76287	0.0353071	0.850954	0.965807	FALSE	CNTLN	ENST00000380641.4	94443
chr9	102337513	102337826	0.0526823	1.3756	0.0353093	0.850949	0.965807	FALSE	RNU6-329P	ENST00000459618.1	80409
chr12	16611208	16611561	0.0295715	2.96723	0.0352973	0.850974	0.965816	FALSE	LMO3	ENST00000541846.5	0
chr14	78914536	78914782	0.0660413	0.956006	0.0352838	0.851002	0.965826	FALSE	AC009396.1	ENST00000553628.1	159157
chr21	30605922	30606461	0.0292662	3.00068	0.0352816	0.851007	0.965826	FALSE	KRTAP22-1	ENST00000334680.3	4335
chr7	33873020	33874364	-0.0262273	3.35231	0.0352875	0.850995	0.965826	FALSE	AC008080.3	ENST00000440074.1	0
chr17	41737974	41738805	-0.0260254	3.37703	0.0352687	0.851034	0.965829	FALSE	HAP1	ENST00000310778.5	1829
chr18	22813650	22814005	0.0560652	1.24932	0.0352719	0.851027	0.965829	FALSE	RBBP8	ENST00000583700.5	14889
chr2	225242464	225242784	-0.0604546	1.10999	0.0352761	0.851018	0.965829	FALSE	NYAP2	ENST00000636099.1	155424
chr14	67420081	67420536	-0.0299491	2.91909	0.0352252	0.851125	0.965851	FALSE	PLEK2	ENST00000557388.1	6413
chr17	29369788	29370706	0.0257772	3.40897	0.0352237	0.851128	0.965851	FALSE	RNU4-34P	ENST00000410431.1	16352
chr17	68670152	68670676	-0.0490975	1.53098	0.0352215	0.851132	0.965851	FALSE	LINC01482	ENST00000585484.1	41498
chr2	183893699	183894309	0.027674	3.17798	0.0352183	0.851139	0.965851	FALSE	AC093639.1	ENST00000441026.1	8718
chr20	52002085	52002404	-0.0604244	1.11035	0.0352471	0.851079	0.965851	FALSE	ZFP64	ENST00000456175.5	95561
chr22	30606347	30607432	0.0177012	4.96968	0.0352172	0.851141	0.965851	FALSE	TCN2	ENST00000407817.3	0
chr4	150822487	150822936	-0.0452593	1.73385	0.0352351	0.851104	0.965851	FALSE	LRBA	ENST00000502839.1	25450
chr5	8289085	8289532	-0.0421177	1.92643	0.0352515	0.85107	0.965851	FALSE	AC091965.3	ENST00000506236.2	120963
chr6	85690071	85690458	-0.0434545	1.84285	0.0352429	0.851088	0.965851	FALSE	SNHG5	ENST00000650155.1	9822
chr8	48694780	48695281	-0.0327633	2.64942	0.0352255	0.851124	0.965851	FALSE	EFCAB1	ENST00000523008.5	34007
chr8	85521972	85522279	-0.0551887	1.27271	0.0352241	0.851127	0.965851	FALSE	AC093331.2	ENST00000520459.1	118
chr8	61689671	61690136	-0.0368246	2.31379	0.0352073	0.851162	0.965866	FALSE	ASPH	ENST00000518306.5	0
chr7	93351433	93351876	-0.0434266	1.84107	0.0351935	0.851191	0.965889	FALSE	VPS50	ENST00000443443.1	1035
chr5	116864025	116865135	0.0153424	5.90613	0.035188	0.851202	0.965893	FALSE	AC010267.1	ENST00000508636.1	32337
chr3	32325900	32326357	0.0436295	1.83317	0.0351814	0.851216	0.9659	FALSE	CMTM7	ENST00000334983.9	63812
chr1	237938596	237938930	-0.0420727	1.92611	0.0351759	0.851228	0.965904	FALSE	AL590396.3	ENST00000636334.1	1630
chr6	35023081	35023642	-0.0378371	2.23592	0.0351704	0.851239	0.965908	FALSE	HSPE1P11	ENST00000339579.5	0
chr6	41683382	41683976	-0.0254031	3.45285	0.0351587	0.851264	0.965926	FALSE	TFEB	ENST00000494822.1	3723
chr7	8702757	8703385	-0.0239852	3.64994	0.0351551	0.851271	0.965926	FALSE	NXPH1	ENST00000497400.1	11970
chr6	139907278	139907815	-0.0358579	2.38686	0.0351494	0.851283	0.96593	FALSE	AL050338.1	ENST00000445585.1	28386
chr1	243962602	243962871	0.0604673	1.10897	0.035139	0.851305	0.965942	FALSE	AL591885.1	ENST00000440494.1	44700
chr20	37378733	37379432	0.0386139	2.17944	0.0351365	0.85131	0.965942	FALSE	SRC	ENST00000358208.8	1670
chr12	32874158	32874457	0.0595913	1.13562	0.0351287	0.851326	0.965952	FALSE	AC087588.1	ENST00000462203.1	10540
chr1	10958582	10958958	-0.0420354	1.92624	0.0351141	0.851357	0.965966	FALSE	C1orf127	ENST00000418570.6	4742
chr13	50140839	50141411	-0.0387102	2.16821	0.0351145	0.851356	0.965966	FALSE	DLEU2	ENST00000425586.5	13618
chr3	171838242	171838756	-0.0304754	2.85997	0.0351113	0.851363	0.965966	FALSE	TMEM212	ENST00000334567.9	3091
chr3	80848458	80848801	0.0465354	1.66323	0.0350902	0.851407	0.965998	FALSE	AC068756.1	ENST00000482003.1	57994
chr9	20784031	20784539	-0.0358283	2.38601	0.03509	0.851407	0.965998	FALSE	SNORA30B	ENST00000365319.1	886
chr10	106336201	106336699	0.0465156	1.66405	0.0350643	0.851461	0.966002	FALSE	LINC02624	ENST00000426752.2	151316
chr18	75047250	75047573	-0.0518731	1.39685	0.0350733	0.851442	0.966002	FALSE	ZNF407	ENST00000582214.1	11080
chr2	159592428	159592827	0.0447961	1.7589	0.0350661	0.851457	0.966002	FALSE	AC009506.1	ENST00000418474.1	20967
chr3	70840445	70840782	0.0481296	1.5797	0.0350647	0.85146	0.966002	FALSE	RNU6-281P	ENST00000384212.1	31595
chr4	114688897	114689214	-0.0513613	1.41851	0.035081	0.851426	0.966002	FALSE	CIR1P2	ENST00000514821.1	25205
chr5	53119620	53120023	-0.0469403	1.63647	0.0350615	0.851467	0.966002	FALSE	MOCS2	ENST00000527216.5	8056
chr9	8027271	8028324	-0.024196	3.61647	0.0350729	0.851443	0.966002	FALSE	AL135923.2	ENST00000435444.1	64690
chr12	84048969	84049442	-0.0451304	1.73405	0.0350362	0.85152	0.966036	FALSE	AC090679.1	ENST00000642846.1	103490
chr2	17683930	17684256	0.060369	1.10935	0.0350319	0.851529	0.966036	FALSE	SMC6	ENST00000481708.1	413
chr4	83753241	83753629	0.0401178	2.06305	0.0350343	0.851524	0.966036	FALSE	AC021192.1	ENST00000510169.1	19985
chr9	13445195	13445497	-0.04896	1.53226	0.0350321	0.851529	0.966036	FALSE	AL583785.1	ENST00000428006.2	0
chr12	79453957	79454505	-0.0395864	2.09651	0.0350159	0.851562	0.966038	FALSE	AC027288.3	ENST00000550268.2	454
chr18	22838721	22839164	-0.0469149	1.63652	0.0350241	0.851545	0.966038	FALSE	RBBP8	ENST00000583700.5	39960
chr5	31176885	31177162	0.0638353	1.01415	0.0350165	0.851561	0.966038	FALSE	CDH6	ENST00000265071.3	15022
chr6	72022858	72023181	0.0566097	1.22385	0.0350223	0.851549	0.966038	FALSE	RIMS1	ENST00000518273.5	135334
chr3	17277668	17278053	-0.0384821	2.181	0.0350115	0.851572	0.966039	FALSE	AC090960.1	ENST00000421072.1	53571
chr13	39536375	39536587	-0.0720923	0.784366	0.0349938	0.851609	0.966072	FALSE	LHFPL6	ENST00000379589.4	66105
chr1	87383679	87383993	-0.0655961	0.956844	0.0349697	0.851659	0.966078	FALSE	LINC01364	ENST00000452509.1	10523
chr1	185679235	185679632	0.0400796	2.06207	0.0349672	0.851664	0.966078	FALSE	AL133383.1	ENST00000569292.1	23733
chr16	85593316	85594460	-0.0277887	3.14955	0.0349647	0.85167	0.966078	FALSE	AC092127.1	ENST00000567093.1	550
chr17	45144301	45144661	0.0295673	2.95188	0.0349711	0.851656	0.966078	FALSE	HEXIM1	ENST00000332499.3	2339
chr3	77032681	77033009	-0.0549924	1.27252	0.0349732	0.851652	0.966078	FALSE	ROBO2	ENST00000461745.5	5375
chr5	32288031	32288368	-0.0419468	1.92608	0.0349659	0.851667	0.966078	FALSE	RNU6-378P	ENST00000384324.1	19792
chr9	79131305	79132367	-0.0242757	3.59953	0.0349804	0.851637	0.966078	FALSE	AL512634.1	ENST00000566873.1	12806
chr2	188513886	188514272	0.0353432	2.42337	0.0349453	0.85171	0.966085	FALSE	GULP1	ENST00000476422.5	6964
chr2	215607470	215608083	-0.0373712	2.26035	0.0349426	0.851716	0.966085	FALSE	LINC00607	ENST00000419922.1	12769
chr4	136079640	136079975	-0.0557186	1.24827	0.034949	0.851703	0.966085	FALSE	AC073429.2	ENST00000569694.1	18764
chr6	82274268	82274568	0.0434816	1.83368	0.0349454	0.85171	0.966085	FALSE	AL121977.1	ENST00000401636.1	7793
chrX	120000898	120001497	0.0376016	2.24781	0.0349458	0.851709	0.966085	FALSE	RHOXF1P2	ENST00000635431.2	0
chr11	122910823	122911090	-0.0644896	0.985815	0.034924	0.851755	0.966101	FALSE	RNU4-23P	ENST00000362839.1	14442
chr2	125926374	125926763	-0.046849	1.63665	0.0349268	0.851749	0.966101	FALSE	AC097499.1	ENST00000444277.1	102766
chr4	98217212	98217802	-0.0358906	2.37609	0.0349316	0.851739	0.966101	FALSE	RAP1GDS1	ENST00000509011.5	42080
chr1	150925977	150926815	0.0194739	4.4691	0.0349043	0.851796	0.966121	FALSE	SETDB1	ENST00000481219.1	0
chr15	93122560	93122901	0.052903	1.35252	0.0349074	0.85179	0.966121	FALSE	RGMA	ENST00000329082.11	31855
chr7	124772604	124772904	-0.0592113	1.1362	0.0349058	0.851793	0.966121	FALSE	GPR37	ENST00000303921.2	5476
chr12	121046549	121046928	0.0464061	1.66231	0.0348919	0.851822	0.966128	FALSE	OASL	ENST00000257570.9	5806
chr3	197212380	197212710	-0.0601233	1.10978	0.0348899	0.851827	0.966128	FALSE	DLG1	ENST00000469073.1	13148
chr4	20589158	20589973	0.0201311	4.32031	0.0348968	0.851812	0.966128	FALSE	SLIT2	ENST00000512993.1	6878
chr2	52238665	52239297	0.0213661	4.06647	0.0348822	0.851843	0.966137	FALSE	RF00019	ENST00000365325.1	57196
chr5	98064149	98064681	-0.0432252	1.84261	0.034873	0.851862	0.96615	FALSE	AC008834.1	ENST00000511612.1	37684
chr3	143526105	143526716	-0.0385592	2.16854	0.0348422	0.851927	0.966214	FALSE	ST13P15	ENST00000460666.1	6375
chr17	61368797	61369901	0.0291434	2.99348	0.0348339	0.851944	0.966225	FALSE	BCAS3	ENST00000587872.1	6427
chr10	69751367	69751590	0.0708226	0.816239	0.0348157	0.851983	0.966235	FALSE	RPL5P26	ENST00000438138.1	25870
chr20	52379751	52380146	0.0420446	1.91897	0.0348144	0.851985	0.966235	FALSE	AL109610.1	ENST00000414598.1	74972
chr5	124311911	124312297	-0.0516829	1.39706	0.0348198	0.851974	0.966235	FALSE	AC016556.1	ENST00000510004.2	81804
chr9	90755756	90756110	-0.0404902	2.02199	0.0348238	0.851965	0.966235	FALSE	OR7E108P	ENST00000605227.1	2025
chr2	118221969	118222361	-0.0346895	2.46532	0.0347964	0.852023	0.966245	FALSE	THORLNC	ENST00000647942.1	0
chr20	54793992	54794481	0.0482939	1.56093	0.034776	0.852066	0.966245	FALSE	RNU4ATAC7P	ENST00000516280.1	64830
chr3	119625461	119626495	0.0294188	2.96017	0.0347781	0.852061	0.966245	FALSE	RPL10P7	ENST00000495649.1	9154
chr3	179928858	179929431	0.0248436	3.51415	0.0347994	0.852017	0.966245	FALSE	PEX5L	ENST00000392649.7	29034
chr5	11530291	11530713	0.0384157	2.1808	0.0347786	0.85206	0.966245	FALSE	CTNND2	ENST00000513598.5	57597
chr5	112121293	112121604	-0.0415894	1.94241	0.0347782	0.852061	0.966245	FALSE	EPB41L4A-AS1	ENST00000413221.6	37420
chr6	43858381	43859169	0.0332813	2.58855	0.0347904	0.852036	0.966245	FALSE	AL157371.1	ENST00000451910.1	4547
chr6	122137278	122137710	-0.055578	1.24839	0.034776	0.852066	0.966245	FALSE	RNU1-18P	ENST00000363062.1	72436
chr7	80288278	80289129	0.0247649	3.52308	0.0347792	0.852059	0.966245	FALSE	AC003988.1	ENST00000447198.2	22826
chr1	70106574	70106934	0.0462979	1.66488	0.0347411	0.852139	0.966255	FALSE	LRRC7	ENST00000588515.5	0
chr1	79374506	79375015	0.0399286	2.06442	0.0347066	0.852212	0.966255	FALSE	AL353651.2	ENST00000635706.1	48153
chr10	91444381	91444758	-0.0516195	1.39796	0.0347417	0.852138	0.966255	FALSE	AL161798.1	ENST00000604630.1	19449
chr2	75677288	75677959	-0.0242701	3.5895	0.0347662	0.852086	0.966255	FALSE	GCFC2	ENST00000492826.1	5573
chr2	138180735	138181138	-0.0328828	2.61814	0.034735	0.852152	0.966255	FALSE	LINC01832	ENST00000446520.1	78351
chr2	148947333	148947803	0.0479109	1.579	0.0347445	0.852132	0.966255	FALSE	KIF5C	ENST00000464066.5	0
chr20	32749914	32750591	-0.0269957	3.2308	0.0347028	0.85222	0.966255	FALSE	COMMD7	ENST00000278980.10	4416
chr4	56764868	56765240	0.0433667	1.83387	0.0347623	0.852095	0.966255	FALSE	AC022483.1	ENST00000514020.1	1882
chr4	92421276	92422722	-0.024643	3.53784	0.0347567	0.852107	0.966255	FALSE	AC112695.1	ENST00000504213.1	115597
chr4	148744264	148744560	-0.059979	1.1096	0.0347211	0.852181	0.966255	FALSE	ATP5MGP4	ENST00000434169.2	38931
chr6	10267801	10269252	-0.0161042	5.49892	0.0347079	0.852209	0.966255	FALSE	RNU6ATAC21P	ENST00000408656.1	45265
chr7	140297282	140297577	-0.0599589	1.11032	0.0347092	0.852206	0.966255	FALSE	PPP1R2P6	ENST00000478565.1	4030
chr9	27503562	27504156	0.035837	2.37588	0.0347283	0.852166	0.966255	FALSE	IFNK	ENST00000276943.2	18656
chr9	104712773	104713392	-0.040639	2.00688	0.0347251	0.852173	0.966255	FALSE	OR13D3P	ENST00000412501.2	7441
chrX	2682695	2682997	0.0635862	1.01371	0.0347374	0.852147	0.966255	FALSE	CD99	ENST00000611428.5	6688
chrX	86118573	86119082	-0.038482	2.16817	0.0347031	0.852219	0.966255	FALSE	TPMTP4	ENST00000450749.1	9987
chrX	97326470	97326843	-0.054775	1.27293	0.0347041	0.852217	0.966255	FALSE	RN7SL74P	ENST00000464966.3	12701
chrX	115840774	115841053	0.0399383	2.06233	0.034722	0.852179	0.966255	FALSE	DANT1	ENST00000415394.1	0
chr10	118822305	118822557	0.0644965	0.985032	0.0346873	0.852252	0.966265	FALSE	RPL17P36	ENST00000420302.1	49544
chr14	37030722	37031142	-0.0449073	1.73438	0.0346931	0.85224	0.966265	FALSE	AL079304.1	ENST00000554595.2	66920
chr3	36526014	36526484	-0.0404105	2.02152	0.0346872	0.852253	0.966265	FALSE	STAC	ENST00000465064.1	723
chr12	89836729	89836973	-0.0599407	1.10996	0.0346824	0.852263	0.966268	FALSE	AC009522.1	ENST00000547370.5	44190
chr2	26251936	26252220	-0.059017	1.13569	0.0346708	0.852287	0.966277	FALSE	HADHA	ENST00000644428.1	5763
chr2	163665062	163665457	-0.0342074	2.50217	0.0346716	0.852286	0.966277	FALSE	FIGN	ENST00000482917.1	70026
chr4	163614878	163615254	0.0365895	2.31284	0.0346553	0.85232	0.966302	FALSE	2023-03-01	ENST00000511245.1	0
chr6	153449124	153449580	-0.0491245	1.51133	0.0346528	0.852325	0.966302	FALSE	RNA5SP225	ENST00000410874.1	28186
chr7	137674544	137675642	0.0234598	3.70573	0.0346417	0.852348	0.966319	FALSE	DGKI	ENST00000614521.1	13861
chr1	50620598	50621985	-0.020031	4.31556	0.0345384	0.852566	0.96632	FALSE	FAF1	ENST00000472808.1	12153
chr1	70714162	70714597	-0.0275915	3.15577	0.0346132	0.852409	0.96632	FALSE	AL513285.1	ENST00000423187.1	5191
chr1	157648374	157648639	-0.0598368	1.11046	0.034571	0.852498	0.96632	FALSE	AL135929.1	ENST00000449287.1	6572
chr10	107879604	107880984	0.0230469	3.76416	0.034566	0.852508	0.96632	FALSE	LINC01435	ENST00000622852.1	159214
chr11	89442841	89443176	0.0418818	1.91902	0.0345467	0.852549	0.96632	FALSE	NOX4	ENST00000528341.5	47055
chr12	18224464	18225128	0.027901	3.12162	0.0346166	0.852401	0.96632	FALSE	RERGL	ENST00000540148.5	20893
chr12	29662800	29663274	0.0462201	1.66364	0.0346201	0.852394	0.96632	FALSE	RPL21P99	ENST00000480369.2	2501
chr12	126204069	126205038	0.0237208	3.66479	0.0345803	0.852478	0.96632	FALSE	AC007368.1	ENST00000637885.1	12060
chr14	94439487	94439789	-0.0546855	1.27209	0.0345814	0.852476	0.96632	FALSE	AL132708.1	ENST00000536735.1	8354
chr15	64911364	64912287	-0.0184205	4.71085	0.0345574	0.852526	0.96632	FALSE	ANKDD1A	ENST00000513267.2	0
chr16	3099848	3100514	0.0215737	4.01538	0.0345914	0.852455	0.96632	FALSE	ZSCAN10	ENST00000538082.5	0
chr2	135265538	135266567	-0.0279644	3.11294	0.034636	0.852361	0.96632	FALSE	ZRANB3	ENST00000412849.5	25176
chr2	150267651	150268321	-0.0336425	2.54542	0.0345801	0.852478	0.96632	FALSE	LINC01817	ENST00000429317.1	9143
chr2	189698308	189698986	-0.0183771	4.72285	0.034569	0.852502	0.96632	FALSE	ANKAR	ENST00000464687.1	1507
chr3	146948202	146948799	0.0398672	2.0627	0.0345991	0.852438	0.96632	FALSE	LINC02010	ENST00000471638.1	25739
chr4	122482984	122483531	-0.041698	1.92687	0.0345564	0.852528	0.96632	FALSE	IL2	ENST00000226730.4	24758
chr5	84838375	84838661	-0.0641227	0.986652	0.034542	0.852559	0.96632	FALSE	PPIAP79	ENST00000425840.3	161153
chr6	54737126	54737660	-0.0329427	2.60815	0.0346264	0.852381	0.96632	FALSE	KRASP1	ENST00000407852.2	31421
chr6	144931174	144931847	-0.0241114	3.60463	0.0346068	0.852422	0.96632	FALSE	UTRN	ENST00000460618.1	91625
chr6	153366888	153367219	-0.0554035	1.24862	0.0345625	0.852515	0.96632	FALSE	RNA5SP225	ENST00000410874.1	51717
chr7	25160009	25160386	0.0461775	1.66274	0.0345525	0.852537	0.96632	FALSE	C7orf31	ENST00000443822.5	18515
chr7	36461033	36461215	-0.0797524	0.589448	0.0345589	0.852523	0.96632	FALSE	AC006960.2	ENST00000435254.1	306
chr8	72871901	72872588	0.0382972	2.1804	0.0345647	0.852511	0.96632	FALSE	AC090735.1	ENST00000523881.1	8651
chr9	117458	118299	-0.0286102	3.03809	0.0346246	0.852385	0.96632	FALSE	FOXD4	ENST00000382500.3	0
chr9	7239775	7240411	-0.0311421	2.7719	0.0345768	0.852485	0.96632	FALSE	AL161443.1	ENST00000649299.1	61698
chr9	29060001	29060345	-0.0546435	1.2729	0.0345385	0.852566	0.96632	FALSE	MIR873	ENST00000401120.3	169545
chr9	76009713	76010158	-0.054672	1.27337	0.0345799	0.852479	0.96632	FALSE	PCSK5	ENST00000424854.6	84317
chr11	96215319	96215858	0.0381241	2.19212	0.0345296	0.852585	0.966332	FALSE	MAML2	ENST00000618849.1	120298
chr11	101353527	101354235	-0.0405212	2.00729	0.0345251	0.852594	0.966334	FALSE	TRPC6	ENST00000532184.1	100841
chr11	84686758	84687058	-0.0514562	1.39715	0.0345175	0.85261	0.966343	FALSE	AP001825.1	ENST00000534275.1	32266
chr19	1769617	1770018	-0.0514544	1.39695	0.0345135	0.852619	0.966344	FALSE	ONECUT3	ENST00000382349.4	16744
chr22	38862619	38862879	0.0447134	1.74202	0.0345078	0.852631	0.966348	FALSE	CBX6	ENST00000216083.6	8836
chr13	109377015	109377325	-0.0588682	1.13587	0.0345002	0.852647	0.966348	FALSE	LINC00399	ENST00000439008.1	21869
chr5	149092727	149093244	-0.0465623	1.6363	0.0345012	0.852645	0.966348	FALSE	RN7SKP145	ENST00000363291.1	22735
chr9	133839787	133840461	0.0312726	2.75979	0.0344867	0.852675	0.966371	FALSE	SARDH	ENST00000298628.6	98331
chr2	117745304	117746225	0.0235051	3.6903	0.0344758	0.852699	0.966386	FALSE	AC009312.1	ENST00000457110.1	57448
chr22	37894934	37895391	-0.0383538	2.16727	0.0344728	0.852705	0.966386	FALSE	RNU6-900P	ENST00000384498.1	3087
chr2	59762005	59762383	-0.0514147	1.39734	0.0344635	0.852724	0.966391	FALSE	AC007179.2	ENST00000412409.3	27108
chr6	134464658	134464975	-0.0519591	1.37502	0.0344633	0.852725	0.966391	FALSE	LINC01010	ENST00000440090.5	0
chr6	127276019	127276396	0.0431751	1.83416	0.0344577	0.852737	0.966395	FALSE	RNF146	ENST00000480444.1	8631
chr14	87186662	87187320	0.0170761	5.11189	0.0344464	0.85276	0.966396	FALSE	AL352955.1	ENST00000555490.1	62281
chr2	153195558	153195953	-0.0416336	1.92794	0.0344526	0.852748	0.966396	FALSE	AC011901.1	ENST00000413043.1	5272
chr7	65037662	65039171	0.017815	4.87855	0.0344458	0.852762	0.966396	FALSE	AC073210.2	ENST00000430369.2	0
chr15	90031324	90031934	0.0408295	1.98519	0.0344407	0.852773	0.9664	FALSE	AC087284.1	ENST00000614119.1	5869
chr3	171732149	171733095	-0.0334516	2.55608	0.0344351	0.852784	0.966404	FALSE	PLD1	ENST00000475273.6	4336
chr6	148980308	148980530	0.0766885	0.662588	0.0344253	0.852805	0.966418	FALSE	UST-AS1	ENST00000413845.1	14123
chr12	17283630	17283933	0.0525152	1.35343	0.034408	0.852842	0.966423	FALSE	PSMC1P8	ENST00000536820.1	100213
chr5	9423530	9424010	-0.0489544	1.51164	0.0344162	0.852824	0.966423	FALSE	SEMA5A	ENST00000513968.4	41828
chr7	37109861	37110297	0.0350695	2.42451	0.0344096	0.852838	0.966423	FALSE	RPS17P13	ENST00000448974.1	4980
chr7	113045454	113045925	0.0380602	2.19431	0.0344154	0.852826	0.966423	FALSE	AC073346.2	ENST00000624724.1	30755
chr12	96143457	96143986	-0.0432066	1.82549	0.0344024	0.852854	0.966428	FALSE	LINC02452	ENST00000637833.1	27639
chr1	169491974	169492402	0.0553641	1.24901	0.0343955	0.852868	0.966431	FALSE	SLC19A2	ENST00000646527.1	4529
chr1	177119267	177120040	0.0285388	3.0367	0.0343668	0.852929	0.966431	FALSE	ASTN1	ENST00000424564.2	44142
chr12	67355754	67356333	0.0327074	2.62228	0.0343819	0.852897	0.966431	FALSE	MRPL40P1	ENST00000542687.1	3818
chr13	102550477	102550984	0.0245478	3.5333	0.0343702	0.852922	0.966431	FALSE	LINC00555	ENST00000569288.1	38328
chr19	4610249	4610570	-0.0587599	1.13601	0.0343763	0.852909	0.966431	FALSE	AC011498.5	ENST00000592027.1	9122
chr20	61387659	61388280	-0.0363824	2.31292	0.0343676	0.852927	0.966431	FALSE	BX640515.1	ENST00000617215.1	17280
chr3	189790648	189790977	-0.0464849	1.6374	0.0343921	0.852875	0.966431	FALSE	TP63	ENST00000392461.7	347
chr6	104648153	104648685	-0.0402284	2.02109	0.0343763	0.852909	0.966431	FALSE	AL356967.1	ENST00000406305.1	37054
chr9	79302073	79302856	-0.0292147	2.96123	0.0343876	0.852885	0.966431	FALSE	CHCHD2P9	ENST00000461726.1	86946
chrX	104295843	104296369	-0.0489072	1.51213	0.0343527	0.852959	0.966456	FALSE	ESX1	ENST00000372588.4	39409
chr11	103877322	103877576	-0.0650063	0.956549	0.0343445	0.852976	0.96646	FALSE	AP002989.1	ENST00000533459.1	17194
chr3	84494690	84494962	-0.0596478	1.10975	0.0343435	0.852978	0.96646	FALSE	AC117482.1	ENST00000490933.1	197128
chr1	218817040	218817422	0.0287467	3.01506	0.0343385	0.852989	0.966463	FALSE	NXNP1	ENST00000397383.2	64727
chr14	32938564	32939077	-0.0259741	3.33845	0.0343333	0.853	0.966466	FALSE	NPAS3	ENST00000357798.9	0
chr10	7942593	7943332	0.0337789	2.52592	0.0343096	0.85305	0.966472	FALSE	GATA3	ENST00000643001.1	100544
chr11	28969409	28970455	-0.0192249	4.48704	0.0342683	0.853137	0.966472	FALSE	OR2BH1P	ENST00000608850.1	14678
chr11	106636230	106636902	-0.0371664	2.24766	0.0342497	0.853177	0.966472	FALSE	AP001282.2	ENST00000616149.1	185621
chr12	75305416	75306487	-0.0326781	2.61823	0.034305	0.85306	0.966472	FALSE	AC092552.1	ENST00000547243.1	0
chr13	70552532	70553065	-0.0488317	1.5114	0.0342436	0.85319	0.966472	FALSE	AL445264.1	ENST00000621719.1	10871
chr13	82169591	82169956	0.0396672	2.0622	0.0342536	0.853169	0.966472	FALSE	PTMAP5	ENST00000393073.4	479023
chr15	49315356	49315980	-0.0266711	3.25163	0.0343043	0.853061	0.966472	FALSE	GALK2	ENST00000560528.1	2200
chr16	19710011	19711439	0.0279015	3.10606	0.0342618	0.853151	0.966472	FALSE	KNOP1	ENST00000568230.5	151
chr18	33135658	33136524	-0.0382597	2.16931	0.034305	0.85306	0.966472	FALSE	CCDC178	ENST00000581852.5	0
chr2	41441835	41442344	0.0372546	2.24775	0.0343052	0.853059	0.966472	FALSE	HNRNPA1P57	ENST00000452488.1	284737
chr20	50862405	50862889	-0.0393577	2.08303	0.0342858	0.8531	0.966472	FALSE	TMSB4XP6	ENST00000415187.1	20155
chr3	78284064	78284376	-0.0446457	1.73397	0.0342908	0.85309	0.966472	FALSE	AC108752.1	ENST00000496674.1	16558
chr3	99920478	99920817	0.0430584	1.83293	0.034269	0.853136	0.966472	FALSE	FILIP1L	ENST00000383694.3	42774
chr4	70315957	70316288	-0.0412737	1.94173	0.0342531	0.85317	0.966472	FALSE	CABS1	ENST00000273936.6	17191
chr5	8340110	8341126	0.0229512	3.76702	0.0342805	0.853112	0.966472	FALSE	AC091965.3	ENST00000506236.2	69369
chr5	98509976	98510808	-0.0210397	4.08918	0.0342564	0.853163	0.966472	FALSE	CTBP2P4	ENST00000513884.1	64031
chr5	151803836	151804170	-0.0586827	1.1363	0.0342914	0.853088	0.966472	FALSE	G3BP1	ENST00000627077.1	16715
chr6	164252994	164253631	-0.0331284	2.57662	0.0342535	0.853169	0.966472	FALSE	AL358972.1	ENST00000434356.1	94512
chr7	87199228	87199571	0.0442983	1.75833	0.0342923	0.853087	0.966472	FALSE	TMEM243	ENST00000492231.2	0
chr8	109767991	109768450	0.0459685	1.66389	0.034247	0.853182	0.966472	FALSE	AC023245.2	ENST00000530760.1	7960
chr9	90801169	90802322	0.018255	4.7392	0.0342583	0.853159	0.966472	FALSE	SYK	ENST00000476708.1	0
chrX	23292717	23293664	-0.0348329	2.43529	0.0342856	0.853101	0.966472	FALSE	PTCHD1-AS	ENST00000608254.1	0
chrX	105837384	105837644	-0.0649164	0.956384	0.0342481	0.85318	0.966472	FALSE	NRK	ENST00000428173.3	14303
chr15	88814417	88814804	-0.0544066	1.27249	0.0342368	0.853204	0.966479	FALSE	ACAN	ENST00000352105.11	10158
chr4	101944196	101945106	0.0219686	3.92441	0.0342281	0.853222	0.966491	FALSE	MTND5P5	ENST00000503764.1	25815
chr1	156247961	156248362	0.0406934	1.9846	0.0342118	0.853257	0.966494	FALSE	PAQR6	ENST00000540423.5	0
chr12	132429037	132429673	0.036211	2.32429	0.0342126	0.853255	0.966494	FALSE	AC148476.1	ENST00000622182.1	2328
chr16	62250391	62250763	-0.0445974	1.73336	0.0342154	0.853249	0.966494	FALSE	RNU6-21P	ENST00000384710.1	61244
chr4	24488458	24489207	0.0220876	3.9012	0.034218	0.853244	0.966494	FALSE	MIR573	ENST00000384964.1	30582
chr11	104256512	104256861	-0.0381971	2.16839	0.034193	0.853297	0.966506	FALSE	AP003304.1	ENST00000627518.2	3421
chr11	106225022	106225347	0.0552079	1.24852	0.0341953	0.853292	0.966506	FALSE	AP002001.1	ENST00000526101.5	23170
chr16	55257940	55258437	-0.0338422	2.51204	0.0341878	0.853308	0.966506	FALSE	RN7SL841P	ENST00000470547.3	32737
chr3	28521317	28522073	0.0363464	2.31377	0.0341996	0.853283	0.966506	FALSE	ZCWPW2	ENST00000457897.1	9814
chr6	134400995	134401266	0.051837	1.37555	0.0341902	0.853303	0.966506	FALSE	CHCHD2P4	ENST00000418701.2	5594
chr17	32252964	32253508	-0.0305876	2.80873	0.0341765	0.853332	0.966515	FALSE	RHBDL3	ENST00000269051.9	10822
chr2	211823961	211824379	0.0459263	1.66288	0.0341797	0.853325	0.966515	FALSE	MTCO1P46	ENST00000451639.1	45188
chr7	158992810	158993107	0.0596125	1.10916	0.0341617	0.853363	0.966541	FALSE	LINC00689	ENST00000417032.1	11913
chr11	30467086	30467547	-0.0338183	2.51107	0.0341376	0.853414	0.966543	FALSE	MPPED2	ENST00000524667.5	947
chr16	60755955	60756275	-0.0594689	1.11045	0.03415	0.853388	0.966543	FALSE	GNPATP	ENST00000567548.2	97805
chr18	46502348	46502864	-0.0347569	2.43496	0.034136	0.853418	0.966543	FALSE	LOXHD1	ENST00000398705.7	15712
chr4	51940471	51940752	0.0595821	1.11	0.0341407	0.853408	0.966543	FALSE	AC027271.1	ENST00000610270.1	21199
chr4	73502130	73502631	0.047483	1.58011	0.0341347	0.853421	0.966543	FALSE	LINC02499	ENST00000502291.1	4670
chr5	166156650	166157154	-0.0463257	1.63663	0.0341547	0.853378	0.966543	FALSE	AC114321.1	ENST00000520075.1	27652
chrX	11677935	11678624	-0.0320452	2.6674	0.0341398	0.85341	0.966543	FALSE	ARHGAP6	ENST00000337414.9	10514
chr2	48955887	48956604	0.0397735	2.04963	0.0341305	0.85343	0.966544	FALSE	CTBP2P5	ENST00000454986.1	37856
chr1	184272164	184272503	-0.0483119	1.53223	0.0341158	0.853461	0.96657	FALSE	RF00019	ENST00000384352.2	41653
chr17	28370213	28370469	0.0458799	1.66306	0.0341119	0.853469	0.96657	FALSE	SARM1	ENST00000585482.6	0
chr5	10866881	10867267	0.0337899	2.5161	0.0341005	0.853493	0.966573	FALSE	AC012629.1	ENST00000503953.1	88318
chr5	54984913	54985665	-0.0325789	2.61861	0.0340983	0.853498	0.966573	FALSE	ESM1	ENST00000381405.5	0
chr5	164352423	164353045	-0.0315032	2.7179	0.0340954	0.853504	0.966573	FALSE	AC109466.1	ENST00000519329.1	0
chr9	21075305	21075914	-0.0288004	2.9925	0.0340961	0.853503	0.966573	FALSE	IFNB1	ENST00000380232.4	1527
chr10	30597188	30597513	-0.0462157	1.63583	0.0339902	0.853728	0.966599	FALSE	AL590068.3	ENST00000648759.1	8982
chr10	50244005	50244395	-0.0510961	1.39726	0.0340397	0.853622	0.966599	FALSE	ASAH2	ENST00000443575.5	1957
chr10	84537391	84537718	-0.027172	3.17626	0.0340201	0.853664	0.966599	FALSE	RPS3AP5	ENST00000389400.4	21223
chr12	130555857	130556167	0.0594732	1.10914	0.0340029	0.853701	0.966599	FALSE	RIMBP2	ENST00000535703.6	36439
chr13	74026704	74027491	0.0193786	4.43529	0.0340384	0.853625	0.966599	FALSE	KLF12	ENST00000472022.1	30147
chr14	45013999	45014318	-0.0444801	1.73442	0.0340394	0.853623	0.966599	FALSE	TOGARAM1	ENST00000556105.1	1612
chr16	66125527	66125778	0.0496337	1.47022	0.0340718	0.853554	0.966599	FALSE	RNA5SP428	ENST00000365129.1	174529
chr18	67876842	67877300	-0.0309101	2.77389	0.0340671	0.853564	0.966599	FALSE	AC114689.2	ENST00000584299.1	43374
chr22	50562622	50563616	0.0196329	4.37435	0.0339953	0.853717	0.966599	FALSE	SYCE3	ENST00000406915.4	0
chr4	88177954	88178984	0.0215463	3.98387	0.0339942	0.853719	0.966599	FALSE	AC097484.1	ENST00000471148.1	13875
chr5	8979609	8979919	-0.0505606	1.41861	0.0340029	0.853701	0.966599	FALSE	AC091895.1	ENST00000624494.1	239
chr5	62211398	62211758	-0.0510707	1.39756	0.0340083	0.853689	0.966599	FALSE	RN7SKP157	ENST00000516174.1	64233
chr5	164666736	164667109	-0.0510674	1.39762	0.0340043	0.853698	0.966599	FALSE	AC008446.1	ENST00000522454.1	63783
chr6	7041472	7042172	0.0370949	2.2483	0.034014	0.853677	0.966599	FALSE	AL139390.1	ENST00000423568.1	47781
chr6	26613210	26614706	0.0209031	4.10676	0.0340467	0.853608	0.966599	FALSE	AL513548.2	ENST00000602994.1	0
chr6	141395497	141396048	-0.0427191	1.84104	0.0340609	0.853577	0.966599	FALSE	AL355596.1	ENST00000565399.1	49461
chr6	157535077	157535417	0.0404126	1.99999	0.0340624	0.853574	0.966599	FALSE	MIR3692	ENST00000577768.1	5445
chr7	92768053	92768303	-0.0346908	2.43306	0.0340011	0.853705	0.966599	FALSE	CDK6	ENST00000473078.1	40842
chr7	112969160	112969516	0.049623	1.47052	0.0340588	0.853582	0.966599	FALSE	AC018464.1	ENST00000447785.1	25610
chr7	113170843	113171214	0.052196	1.35331	0.0339925	0.853723	0.966599	FALSE	AC073346.1	ENST00000430610.1	25327
chr7	134622303	134622652	0.0550861	1.24736	0.0340277	0.853648	0.966599	FALSE	BPGM	ENST00000418040.5	22657
chr8	55287454	55287856	-0.0429845	1.82531	0.0340503	0.8536	0.966599	FALSE	AC022679.1	ENST00000520251.1	122831
chr8	80067108	80067701	-0.0380981	2.16761	0.0340162	0.853672	0.966599	FALSE	TPD52	ENST00000523319.6	937
chr9	22126509	22126871	0.0473994	1.5809	0.0340191	0.853666	0.966599	FALSE	CDKN2B-AS1	ENST00000644233.2	7041
chrX	23234615	23235506	0.0297365	2.89171	0.0340346	0.853633	0.966599	FALSE	PDCL2P1	ENST00000419302.1	35776
chr10	107806133	107806628	0.0457845	1.66334	0.0339721	0.853766	0.966603	FALSE	LINC01435	ENST00000622852.1	233570
chr11	13260236	13260941	0.0304874	2.81301	0.0339635	0.853785	0.966603	FALSE	ARNTL	ENST00000529050.5	14209
chr11	107639570	107639851	-0.0636127	0.984907	0.0339765	0.853757	0.966603	FALSE	AP000889.1	ENST00000530968.1	3519
chr2	77087964	77088788	-0.0205884	4.16069	0.033965	0.853781	0.966603	FALSE	AC079117.1	ENST00000445178.1	101499
chr3	112641740	112642007	-0.0462029	1.63642	0.033974	0.853762	0.966603	FALSE	CCDC80	ENST00000439685.6	0
chr5	72280740	72281090	0.0428701	1.83412	0.0339742	0.853762	0.966603	FALSE	MRPS27	ENST00000522042.1	7281
chrX	49171677	49172815	-0.0319609	2.66816	0.0339621	0.853787	0.966603	FALSE	PLP2	ENST00000376322.7	0
chr13	91162075	91162599	-0.0234158	3.67209	0.0339544	0.853804	0.966605	FALSE	LINC00379	ENST00000427717.1	29167
chrX	110399251	110399518	0.0495459	1.47059	0.0339539	0.853805	0.966605	FALSE	RTL9	ENST00000465301.2	18037
chr2	40570049	40570297	0.0637821	0.985036	0.0339285	0.853859	0.966621	FALSE	AC007317.1	ENST00000649978.1	19486
chr20	42112975	42113428	-0.0486132	1.512	0.0339425	0.853829	0.966621	FALSE	AL049812.3	ENST00000412348.1	95996
chr3	173749950	173750456	0.0428501	1.83266	0.0339387	0.853837	0.966621	FALSE	AC092967.1	ENST00000449016.1	105219
chr4	139188786	139189658	-0.0267469	3.22323	0.0339339	0.853848	0.966621	FALSE	RN7SL311P	ENST00000579858.2	2845
chr8	37717612	37717942	0.0495295	1.47054	0.0339313	0.853853	0.966621	FALSE	AC138356.3	ENST00000523507.1	0
chr1	191714792	191715539	-0.0301156	2.84565	0.0339205	0.853876	0.966629	FALSE	AL359081.1	ENST00000432083.1	150920
chr11	6156762	6157566	0.0324814	2.62267	0.03391	0.853898	0.966629	FALSE	OR52B1P	ENST00000316506.2	2712
chr11	8442241	8442647	-0.0399539	2.02162	0.0339108	0.853897	0.966629	FALSE	STK33	ENST00000473980.5	9758
chr12	21863804	21864204	-0.0485948	1.51175	0.0339157	0.853886	0.966629	FALSE	AC008250.2	ENST00000615261.1	33739
chr2	196561170	196561474	0.0521286	1.35266	0.0338997	0.85392	0.966636	FALSE	HECW2	ENST00000644256.1	24754
chr8	3163350	3164128	0.040507	1.98658	0.0339014	0.853917	0.966636	FALSE	CSMD1	ENST00000520451.1	18517
chr4	140713069	140713699	0.0274947	3.13502	0.0338847	0.853952	0.966653	FALSE	AC096733.1	ENST00000503844.1	401
chr6	72704996	72705381	-0.0412868	1.92695	0.0338811	0.85396	0.966653	FALSE	KCNQ5-IT1	ENST00000445310.1	74001
chr9	112366530	112367065	-0.030544	2.80071	0.0338874	0.853947	0.966653	FALSE	AL359073.1	ENST00000448036.1	3316
chr12	6355509	6355849	0.0476596	1.56051	0.0338706	0.853982	0.96666	FALSE	SCNN1A	ENST00000536087.1	0
chr4	41013686	41014153	-0.0461344	1.63625	0.0338731	0.853977	0.96666	FALSE	APBB2	ENST00000513611.5	0
chr1	243092021	243092263	-0.064547	0.955957	0.0338566	0.854012	0.966667	FALSE	LINC01347	ENST00000417964.2	4535
chr2	193108743	193109170	0.0416894	1.90392	0.0338637	0.853997	0.966667	FALSE	AC092638.1	ENST00000411966.1	145811
chr6	96583498	96583726	-0.072283	0.750997	0.0338583	0.854009	0.966667	FALSE	FHL5	ENST00000326771.2	20414
chr3	165532884	165533177	-0.0481215	1.53206	0.0338481	0.85403	0.966678	FALSE	LINC01322	ENST00000496693.1	14159
chr1	208336124	208336575	-0.0389138	2.09689	0.0338405	0.854046	0.966678	FALSE	AL606753.2	ENST00000652300.1	63956
chr5	136546254	136546651	0.054908	1.24946	0.0338409	0.854046	0.966678	FALSE	AC112178.1	ENST00000511165.5	79077
chr11	99686738	99687218	-0.0464736	1.61783	0.0338335	0.854061	0.966686	FALSE	CNTN5	ENST00000530458.1	130092
chr14	54300962	54301269	0.0646507	0.956045	0.033825	0.85408	0.966689	FALSE	CDKN3	ENST00000555837.5	94078
chr9	12469538	12469804	-0.0582883	1.13572	0.0338267	0.854076	0.966689	FALSE	RNU2-47P	ENST00000410649.1	167586
chr8	116844061	116844465	0.0369856	2.24816	0.033814	0.854103	0.966706	FALSE	RAD21	ENST00000517749.1	4517
chr2	237673078	237673524	-0.0353088	2.37446	0.0338085	0.854115	0.96671	FALSE	LRRFIP1	ENST00000489295.5	8378
chr6	152453469	152453940	0.0353581	2.37434	0.033805	0.854122	0.96671	FALSE	SYNE1	ENST00000498751.1	10491
chr6	1870849	1871330	-0.0339	2.49145	0.0337991	0.854135	0.966715	FALSE	GMDS	ENST00000380805.6	59168
chr1	98103679	98104704	-0.0317743	2.67715	0.0337828	0.85417	0.966722	FALSE	NFU1P2	ENST00000448700.2	26179
chr12	80528643	80529164	-0.0428152	1.82509	0.0337837	0.854168	0.966722	FALSE	PTPRQ	ENST00000551624.1	11590
chr22	19632123	19632557	0.0354835	2.36216	0.0337865	0.854162	0.966722	FALSE	AC000077.1	ENST00000420012.1	516
chr7	109449715	109450170	-0.04644	1.61694	0.0337811	0.854173	0.966722	FALSE	AC002386.1	ENST00000436714.1	121899
chr11	43913579	43914406	-0.0276695	3.10638	0.0337662	0.854205	0.96674	FALSE	ALKBH3	ENST00000529434.1	2896
chr9	113471089	113471884	0.0309449	2.75919	0.033768	0.854201	0.96674	FALSE	RGS3	ENST00000466735.5	5485
chr11	80794651	80794923	-0.0644441	0.956166	0.0337527	0.854234	0.966745	FALSE	AP002759.1	ENST00000526840.1	30324
chr14	97056055	97056360	0.0548565	1.24787	0.033754	0.854231	0.966745	FALSE	AL049833.1	ENST00000557745.1	58493
chr18	37423139	37423603	0.0335025	2.52662	0.0337533	0.854233	0.966745	FALSE	AC129908.1	ENST00000624553.1	49873
chr20	64083445	64084350	-0.0205603	4.15417	0.0337489	0.854242	0.966745	FALSE	OPRL1	ENST00000349451.3	0
chr8	58785487	58786320	0.0268039	3.21116	0.0337454	0.854249	0.966745	FALSE	RNU4-50P	ENST00000364361.1	27731
chr1	201568965	201569301	0.0548465	1.24756	0.0337372	0.854267	0.966755	FALSE	RPS10P7	ENST00000482594.2	48409
chr2	81155633	81155981	-0.0427823	1.82442	0.0337303	0.854282	0.966763	FALSE	AC105342.1	ENST00000378334.3	44702
chr22	39300331	39300857	0.0395334	2.05022	0.0337208	0.854302	0.966768	FALSE	AL022326.1	ENST00000641533.1	5689
chr4	94354404	94354997	0.0367787	2.26097	0.0337207	0.854302	0.966768	FALSE	HPGDS	ENST00000506331.1	10027
chr1	214271418	214271860	-0.0360316	2.31434	0.033713	0.854319	0.966778	FALSE	SMYD2	ENST00000491455.5	7740
chrX	30864825	30865430	0.0282032	3.04576	0.0337077	0.85433	0.966781	FALSE	TAB3	ENST00000378930.7	3604
chr13	77506859	77507248	0.0426987	1.83379	0.0337033	0.854339	0.966783	FALSE	SCEL	ENST00000535157.5	26924
chr2	98935688	98936745	0.0217846	3.9266	0.0336926	0.854362	0.966791	FALSE	KIAA1211L	ENST00000420294.1	0
chr5	98017241	98017629	0.0413608	1.91898	0.0336952	0.854357	0.966791	FALSE	AC008834.1	ENST00000511612.1	6834
chr16	78235201	78235810	-0.0229446	3.7299	0.0336872	0.854374	0.966794	FALSE	WWOX-AS1	ENST00000567099.1	4907
chr10	126839112	126839986	0.030155	2.83214	0.0336809	0.854387	0.966801	FALSE	RF00271	ENST00000362451.1	57837
chr11	102559666	102560172	0.0360636	2.31322	0.0336696	0.854412	0.966808	FALSE	MMP20	ENST00000542305.1	22934
chr13	20163405	20163735	-0.0368437	2.2486	0.0336615	0.854429	0.966808	FALSE	GJA3	ENST00000241125.4	852
chr13	106738772	106739270	0.0438856	1.75899	0.0336605	0.854431	0.966808	FALSE	AL162574.2	ENST00000614618.1	34508
chr17	38677084	38677432	-0.0353732	2.3625	0.0336541	0.854445	0.966808	FALSE	EPOP	ENST00000621654.1	162
chr18	41162134	41162490	-0.0484063	1.51169	0.0336542	0.854444	0.966808	FALSE	AC021504.1	ENST00000600644.2	318077
chr4	88996131	88996462	0.0514414	1.37478	0.0336668	0.854417	0.966808	FALSE	FAM13A	ENST00000506913.1	32937
chr6	161963668	161964532	-0.0207045	4.11798	0.0336476	0.854459	0.966808	FALSE	PRKN	ENST00000615065.1	297735
chr9	93860653	93861334	0.0360525	2.31322	0.033649	0.854456	0.966808	FALSE	AL442224.1	ENST00000443771.1	3070
chr11	117731770	117732353	0.0338457	2.49092	0.0336004	0.854559	0.966841	FALSE	AP001554.1	ENST00000604533.1	62787
chr17	38563486	38564336	-0.0220313	3.87579	0.0336069	0.854546	0.966841	FALSE	SRCIN1	ENST00000622519.4	0
chr2	156383109	156383549	-0.0463256	1.61665	0.0336144	0.85453	0.966841	FALSE	NR4A2	ENST00000409572.5	39260
chr4	16196429	16196948	0.027952	3.06753	0.0336091	0.854541	0.966841	FALSE	TAPT1	ENST00000511866.6	0
chr4	78145108	78145377	0.0634755	0.985645	0.0336135	0.854531	0.966841	FALSE	SERBP1P5	ENST00000510079.2	36168
chr4	131540223	131540657	0.0385006	2.1233	0.0336105	0.854538	0.966841	FALSE	AC105424.1	ENST00000514583.2	0
chr5	84290060	84290464	0.0438476	1.76031	0.0336064	0.854547	0.966841	FALSE	AC113383.1	ENST00000514696.1	92461
chr6	142807266	142807513	0.0519001	1.35245	0.0336029	0.854554	0.966841	FALSE	AL023584.2	ENST00000454411.1	18643
chr8	103225453	103226335	0.0333268	2.53658	0.0336259	0.854505	0.966841	FALSE	AC025370.1	ENST00000523775.1	2478
chr3	137770280	137771340	0.0208487	4.08976	0.0335867	0.854589	0.966865	FALSE	LINC01210	ENST00000478772.5	0
chr17	38450743	38452511	-0.0184198	4.6387	0.0335794	0.854604	0.966871	FALSE	ARHGAP23	ENST00000616767.1	0
chr8	16601946	16602674	-0.0359604	2.31254	0.0335765	0.854611	0.966871	FALSE	AC011586.1	ENST00000521055.1	79
chr1	196148033	196148294	0.042314	1.84914	0.0334812	0.854815	0.966903	FALSE	LINC01724	ENST00000430519.1	85459
chr1	221914350	221914919	-0.0387407	2.09586	0.0335408	0.854687	0.966903	FALSE	LINC02257	ENST00000433576.5	3292
chr12	72192077	72192769	-0.0318411	2.66006	0.0334938	0.854788	0.966903	FALSE	TRHDE-AS1	ENST00000549957.1	64970
chr13	27455603	27455913	0.0546355	1.24843	0.0334926	0.85479	0.966903	FALSE	MTIF3	ENST00000485650.5	3511
chr13	38883945	38884274	-0.0545239	1.24901	0.0334861	0.854804	0.966903	FALSE	PLA2G12AP2	ENST00000424744.1	16611
chr16	68629470	68629936	0.0377165	2.18063	0.0335275	0.854716	0.966903	FALSE	RF01233	ENST00000516231.1	0
chr17	29390007	29391614	0.0180187	4.74739	0.0335057	0.854762	0.966903	FALSE	TAOK1	ENST00000536202.1	0
chr19	53906702	53907060	0.0339011	2.48166	0.0334774	0.854823	0.966903	FALSE	CACNG7	ENST00000391767.5	773
chr2	102397155	102397571	-0.0360745	2.30159	0.0335011	0.854772	0.966903	FALSE	SDR42E1P5	ENST00000430344.1	12170
chr2	186655203	186655569	-0.0538119	1.2719	0.0334902	0.854795	0.966903	FALSE	ITGAV	ENST00000460641.1	8055
chr4	43220183	43220807	0.0392599	2.06226	0.0335557	0.854655	0.966903	FALSE	AC111198.1	ENST00000505575.1	85816
chr4	54227322	54228431	0.0196671	4.32966	0.0334806	0.854816	0.966903	FALSE	PDGFRA	ENST00000508170.5	0
chr4	139158003	139158252	-0.0359216	2.31281	0.033505	0.854764	0.966903	FALSE	RF00017	ENST00000615106.1	2350
chr4	144562281	144562859	-0.0201816	4.21938	0.0335368	0.854696	0.966903	FALSE	KRT18P51	ENST00000504966.2	7877
chr5	126921888	126922284	0.040254	1.98549	0.0334801	0.854817	0.966903	FALSE	2023-03-03	ENST00000515241.1	2159
chr6	125316679	125316962	0.0633883	0.984516	0.033506	0.854762	0.966903	FALSE	HDDC2	ENST00000608284.1	13100
chr7	81517439	81517872	0.0518061	1.35262	0.0334833	0.85481	0.966903	FALSE	AC008163.1	ENST00000412900.3	52009
chr7	137439703	137440362	-0.029859	2.85347	0.033528	0.854715	0.966903	FALSE	DGKI	ENST00000494390.5	12331
chr7	154304323	154304613	-0.0438169	1.75177	0.0334923	0.854791	0.966903	FALSE	DPP6	ENST00000427557.1	0
chr8	59791681	59792250	-0.0397359	2.02164	0.0335432	0.854682	0.966903	FALSE	AC107934.2	ENST00000518653.1	27372
chr8	88637375	88638030	-0.0423683	1.84263	0.0335102	0.854753	0.966903	FALSE	AC090578.1	ENST00000521936.1	60759
chrX	95239092	95239556	-0.0483288	1.5115	0.0335461	0.854676	0.966903	FALSE	MIR548M	ENST00000408260.1	174365
chrX	111039445	111040059	-0.0338882	2.48116	0.0335226	0.854726	0.966903	FALSE	PAK3	ENST00000372007.10	54630
chr5	130520232	130520598	0.0470082	1.58071	0.0334613	0.854858	0.96693	FALSE	ARL2BPP4	ENST00000506854.1	7319
chr9	22307013	22307434	0.0274613	3.12004	0.0334587	0.854863	0.96693	FALSE	AL157937.1	ENST00000435092.1	90840
chr1	18217436	18217768	0.049144	1.47024	0.0334059	0.854976	0.966952	FALSE	IGSF21-AS1	ENST00000419667.2	36589
chr1	18820638	18821200	0.0307823	2.75904	0.0334145	0.854958	0.966952	FALSE	TAS1R2	ENST00000375371.3	37981
chr1	185870788	185871316	-0.0458028	1.63649	0.0333913	0.855008	0.966952	FALSE	HMCN1	ENST00000485744.5	84251
chr10	76547348	76547940	-0.0319117	2.64878	0.033421	0.854944	0.966952	FALSE	LRMDA	ENST00000493690.1	6945
chr10	122053984	122054466	-0.0323541	2.60758	0.033402	0.854985	0.966952	FALSE	TACC2	ENST00000491540.1	31491
chr11	128474523	128475151	-0.0254819	3.35922	0.0334314	0.854922	0.966952	FALSE	ETS1	ENST00000530924.2	9072
chr13	91451320	91451714	0.0402275	1.98536	0.0334361	0.854912	0.966952	FALSE	AL356118.1	ENST00000635272.1	32577
chr14	63297419	63297832	-0.0358584	2.31327	0.0333886	0.855014	0.966952	FALSE	AL049871.1	ENST00000557475.1	1214
chr14	83826924	83828070	0.0233195	3.66117	0.0333833	0.855025	0.966952	FALSE	AL161713.1	ENST00000555538.1	19783
chr17	74199534	74200062	0.0231938	3.67939	0.0334025	0.854984	0.966952	FALSE	RPL38	ENST00000439590.6	2018
chr4	8840510	8840899	0.0402085	1.9848	0.033404	0.85498	0.966952	FALSE	AC116612.1	ENST00000557144.1	19427
chr4	127478824	127479585	-0.0317886	2.6598	0.0333835	0.855024	0.966952	FALSE	AC093772.1	ENST00000509671.1	6754
chr4	147550638	147551099	-0.0461602	1.61813	0.0333822	0.855027	0.966952	FALSE	LINC02507	ENST00000509370.1	15005
chr4	164937568	164938275	0.0200176	4.24568	0.03339	0.855011	0.966952	FALSE	AC106872.5	ENST00000514228.1	1214
chr6	28634656	28635694	-0.0222697	3.82666	0.0333934	0.855003	0.966952	FALSE	AL121932.1	ENST00000605542.1	0
chr6	79463746	79464031	0.0589154	1.10995	0.033385	0.855021	0.966952	FALSE	DBIP1	ENST00000401435.1	25078
chr9	74892624	74893086	-0.0457984	1.63635	0.0333844	0.855022	0.966952	FALSE	TRPM6	ENST00000359047.2	3029
chr9	120151767	120152114	0.0400141	1.99965	0.0333957	0.854998	0.966952	FALSE	MIR147A	ENST00000385079.1	92435
chr2	6681471	6681771	-0.0368561	2.23654	0.0333773	0.855038	0.966955	FALSE	MIR7515HG	ENST00000592816.1	29435
chr14	43591758	43592042	0.0589069	1.10918	0.0333631	0.855068	0.966971	FALSE	AL358913.1	ENST00000554342.1	0
chr8	5187251	5187668	0.0436902	1.75916	0.0333631	0.855068	0.966971	FALSE	RN7SL318P	ENST00000471955.1	43043
chr13	27861215	27861540	0.0436865	1.75917	0.0333575	0.85508	0.966976	FALSE	RNU6-73P	ENST00000384600.1	31952
chr1	81391141	81391440	0.0588864	1.10944	0.0333443	0.855109	0.966983	FALSE	HNRNPA3P14	ENST00000444546.1	33514
chr11	61528201	61528597	-0.0477586	1.53083	0.0333364	0.855126	0.966983	FALSE	AP003108.5	ENST00000623008.1	98
chr14	56195239	56195589	0.0453477	1.66237	0.0333252	0.85515	0.966983	FALSE	PELI2	ENST00000561019.1	75630
chr14	59787071	59787673	0.0311394	2.72129	0.0333247	0.855151	0.966983	FALSE	RTN1	ENST00000432103.6	57857
chr15	61891881	61892644	0.0207396	4.09488	0.033349	0.855099	0.966983	FALSE	VPS13C	ENST00000558919.1	8791
chr5	88418952	88419373	0.0490854	1.47082	0.03333	0.855139	0.966983	FALSE	TMEM161B-AS1	ENST00000513694.1	5820
chr7	136505379	136505679	-0.0440201	1.7339	0.0333408	0.855116	0.966983	FALSE	AC009541.1	ENST00000438279.1	19223
chrX	24990645	24990904	-0.0398092	2.00654	0.0333266	0.855147	0.966983	FALSE	ARX	ENST00000636885.1	14600
chr15	45442350	45443100	0.0252136	3.39132	0.0333198	0.855161	0.966986	FALSE	AC025580.1	ENST00000559553.1	0
chr17	51685195	51685969	-0.0358026	2.31403	0.0332866	0.855233	0.966986	FALSE	CA10	ENST00000575097.1	61318
chr17	57419902	57420309	0.0391017	2.06286	0.0332869	0.855232	0.966986	FALSE	MSI2	ENST00000579205.5	12590
chr17	64986269	64986528	0.069238	0.817064	0.0332996	0.855205	0.966986	FALSE	AMZ2P1	ENST00000397713.5	9192
chr2	109386035	109386768	0.0272504	3.13558	0.0332862	0.855234	0.966986	FALSE	MIR4266	ENST00000583300.1	70909
chr3	155682417	155682838	-0.0457398	1.63643	0.0332998	0.855204	0.966986	FALSE	PLCH1	ENST00000494598.5	4500
chr4	123838434	123839038	0.0352208	2.36388	0.0332931	0.855219	0.966986	FALSE	AC093767.1	ENST00000504523.2	22476
chr7	108402727	108403170	0.0411076	1.91949	0.0332866	0.855233	0.966986	FALSE	NRCAM	ENST00000379024.8	52650
chr8	80934071	80934711	0.0321864	2.62201	0.033297	0.85521	0.966986	FALSE	PAG1	ENST00000523463.1	40568
chr8	122575838	122576180	-0.0409219	1.92695	0.0332872	0.855231	0.966986	FALSE	AC108136.1	ENST00000530350.2	84522
chr2	241273486	241273973	0.0411023	1.91844	0.0332756	0.855256	0.967002	FALSE	HDLBP	ENST00000442714.5	0
chr14	65485472	65485953	0.0271329	3.14906	0.0332601	0.85529	0.967022	FALSE	FUT8	ENST00000554667.1	863
chr8	27369080	27369427	-0.0439673	1.73373	0.0332609	0.855288	0.967022	FALSE	PTK2B	ENST00000412793.5	9722
chr13	78159811	78160113	0.0587963	1.10987	0.0332499	0.855312	0.967026	FALSE	RNF219-AS1	ENST00000606803.1	104156
chr19	13985781	13986855	0.0257886	3.31223	0.0332438	0.855325	0.967026	FALSE	AC022098.4	ENST00000622575.1	18065
chr6	132525672	132526774	-0.0174116	4.90528	0.0332476	0.855317	0.967026	FALSE	RPL21P66	ENST00000426566.1	4876
chr7	100675283	100676302	-0.0194693	4.35935	0.0332433	0.855326	0.967026	FALSE	GNB2	ENST00000470354.1	0
chr12	28110235	28110760	-0.0334866	2.50179	0.033229	0.855357	0.967027	FALSE	CCDC91	ENST00000540794.5	20987
chr2	54341623	54342036	0.0423943	1.8331	0.0332243	0.855367	0.967027	FALSE	C2orf73	ENST00000491538.1	10136
chr21	41316187	41317339	0.0190907	4.44836	0.0332249	0.855365	0.967027	FALSE	FAM3B	ENST00000398647.7	0
chr8	73489496	73490476	-0.0288573	2.94562	0.0332309	0.855352	0.967027	FALSE	AC018620.1	ENST00000523233.1	20677
chrX	96429190	96429933	-0.0408868	1.92714	0.0332308	0.855353	0.967027	FALSE	RN7SKP194	ENST00000411328.1	16907
chr10	99599780	99600548	-0.035134	2.36362	0.0332045	0.855409	0.967039	FALSE	AL353719.1	ENST00000566847.1	19005
chr10	133124505	133125148	0.0272737	3.12948	0.033212	0.855393	0.967039	FALSE	RPL5P28	ENST00000418634.1	19655
chr15	50077710	50078034	-0.0542943	1.24922	0.0332093	0.855399	0.967039	FALSE	ATP8B4	ENST00000558024.1	28822
chr5	88007484	88007812	-0.0535715	1.27288	0.0332052	0.855408	0.967039	FALSE	TMEM161B	ENST00000515293.1	190138
chr3	86847133	86847433	-0.0586358	1.10932	0.0331897	0.855441	0.96706	FALSE	AC108706.1	ENST00000611053.1	29893
chr4	177108659	177109399	0.0331088	2.53658	0.0331882	0.855444	0.96706	FALSE	RN7SKP136	ENST00000410927.1	70541
chr1	41619660	41620277	-0.0408496	1.92652	0.0331693	0.855485	0.967066	FALSE	AC119676.1	ENST00000646142.1	8038
chr1	163596089	163597401	0.0193458	4.38489	0.03317	0.855484	0.967066	FALSE	RNA5SP63	ENST00000391225.1	86105
chr2	17262356	17262941	-0.0397205	2.00871	0.0331797	0.855463	0.967066	FALSE	ZFYVE9P2	ENST00000447321.1	19849
chr22	23514307	23514758	0.0489676	1.47019	0.0331675	0.855489	0.967066	FALSE	LINC02557	ENST00000432249.2	0
chr3	62883973	62884636	0.0279787	3.04505	0.0331732	0.855477	0.967066	FALSE	CADPS	ENST00000383710.9	7056
chr1	36124603	36125864	0.0228496	3.72061	0.0331459	0.855536	0.967075	FALSE	COL8A2	ENST00000397799.2	0
chr1	83419341	83419674	-0.0499213	1.41793	0.0331496	0.855528	0.967075	FALSE	AC116099.1	ENST00000647626.1	5178
chr14	48221343	48222013	0.0423481	1.83301	0.0331521	0.855522	0.967075	FALSE	AL358335.3	ENST00000604678.1	96880
chr8	102112541	102113014	0.034299	2.43331	0.03315	0.855527	0.967075	FALSE	NCALD	ENST00000517531.5	10435
chr9	1759861	1760452	0.0398629	2.00041	0.0331448	0.855538	0.967075	FALSE	AL591644.1	ENST00000436102.1	217594
chr1	61198296	61198932	0.0389957	2.06271	0.0331072	0.855619	0.967076	FALSE	NFIA-AS1	ENST00000630199.2	54051
chr1	77931186	77931512	0.0435379	1.75913	0.0331318	0.855566	0.967076	FALSE	NEXN	ENST00000480732.2	0
chr11	102683259	102683667	-0.0304836	2.77189	0.0331332	0.855563	0.967076	FALSE	AP000851.2	ENST00000629499.1	1449
chr11	122108275	122108579	0.0467665	1.57921	0.0331124	0.855608	0.967076	FALSE	MIR100HG	ENST00000532315.1	832
chr14	74457170	74457681	0.0435191	1.75917	0.0331034	0.855627	0.967076	FALSE	AC005479.2	ENST00000602790.1	14178
chr20	36919795	36920161	0.0467665	1.57921	0.0331124	0.855608	0.967076	FALSE	SAMHD1	ENST00000644688.1	6528
chr3	114245322	114245596	0.0629983	0.985141	0.0331064	0.855621	0.967076	FALSE	ZNF80	ENST00000619534.1	6243
chr4	129215203	129215480	-0.0542246	1.24879	0.0331187	0.855594	0.967076	FALSE	AC105417.1	ENST00000514691.1	37317
chr4	140353607	140353909	-0.0503907	1.39642	0.0331057	0.855622	0.967076	FALSE	SCOC	ENST00000506322.5	9506
chr5	24633736	24634072	0.0420779	1.84909	0.0331098	0.855613	0.967076	FALSE	CDH10	ENST00000510477.5	10207
chr7	43211321	43211657	-0.0438637	1.73394	0.0331056	0.855622	0.967076	FALSE	RNU6-575P	ENST00000411326.1	1954
chr8	138771025	138771320	-0.0394705	2.02137	0.0330984	0.855638	0.967079	FALSE	COL22A1	ENST00000522546.1	7741
chr10	81143827	81144188	0.0542988	1.24865	0.0330865	0.855664	0.967099	FALSE	RPA2P2	ENST00000419698.1	4991
chr11	91693396	91693762	-0.042092	1.84241	0.0330759	0.855687	0.9671	FALSE	AP003028.1	ENST00000577699.6	99098
chr2	65890006	65890666	0.0357405	2.31355	0.0330712	0.855697	0.9671	FALSE	AC007389.1	ENST00000412986.1	5454
chr3	187533781	187534377	-0.0366878	2.23671	0.0330746	0.855689	0.9671	FALSE	LINC02041	ENST00000440726.1	84436
chr5	128955922	128956267	0.0578119	1.13582	0.0330767	0.855685	0.9671	FALSE	SLC27A6	ENST00000262462.9	7719
chr6	168638513	168638771	-0.0637719	0.956327	0.0330596	0.855722	0.96712	FALSE	SMOC2	ENST00000535039.5	12686
chr2	149291678	149292302	0.0223944	3.78781	0.033051	0.85574	0.967125	FALSE	FAM8A3P	ENST00000427218.1	26789
chr9	117071821	117072151	-0.0365074	2.24772	0.0330498	0.855743	0.967125	FALSE	RPL10P3	ENST00000431607.1	108443
chr1	74808087	74808469	-0.0308946	2.72621	0.0329931	0.855865	0.967149	FALSE	TYW3	ENST00000467646.1	43694
chr1	100410985	100412378	0.0232106	3.65921	0.0330263	0.855794	0.967149	FALSE	CDC14A	ENST00000469387.1	9852
chr11	59557263	59557851	-0.0192	4.40436	0.0329987	0.855853	0.967149	FALSE	AP000442.1	ENST00000533552.2	7722
chr11	110798533	110799070	-0.0407658	1.92634	0.0330335	0.855778	0.967149	FALSE	HNRNPA1P60	ENST00000526810.1	8056
chr14	38605304	38605810	-0.0358149	2.30192	0.0330227	0.855801	0.967149	FALSE	AL357094.1	ENST00000603845.1	0
chr16	137947	138397	-0.0341725	2.4349	0.0330007	0.855849	0.967149	FALSE	NPRL3	ENST00000611875.4	0
chr16	11796384	11796686	0.0363772	2.26157	0.0329916	0.855869	0.967149	FALSE	AC010654.1	ENST00000615722.1	0
chr2	142546128	142546656	0.0422512	1.83396	0.0330036	0.855843	0.967149	FALSE	UBE2V1P14	ENST00000415815.1	2210
chr3	182284612	182285343	0.0238378	3.56524	0.0330145	0.855819	0.967149	FALSE	AC084211.1	ENST00000473893.1	78302
chr4	23934227	23934755	0.0242837	3.50017	0.0330011	0.855848	0.967149	FALSE	PPARGC1A	ENST00000514494.1	28637
chr4	139988711	139989193	-0.0366497	2.23605	0.0330047	0.85584	0.967149	FALSE	MAML3	ENST00000398940.1	97158
chr5	177071601	177072432	-0.0268142	3.17392	0.0329983	0.855854	0.967149	FALSE	FGFR4	ENST00000393648.6	12971
chr8	127431624	127431875	-0.0713462	0.751155	0.0329958	0.85586	0.967149	FALSE	CASC8	ENST00000523825.1	8749
chr1	101933578	101934221	-0.0366281	2.23719	0.0329686	0.855918	0.967157	FALSE	OLFM3	ENST00000468901.1	21923
chr10	3496155	3496905	0.0343248	2.42247	0.0329633	0.85593	0.967157	FALSE	LINC02669	ENST00000413993.1	5432
chr15	52980841	52981550	-0.0407202	1.92736	0.0329622	0.855932	0.967157	FALSE	EEF1A1P22	ENST00000559385.1	40822
chr16	4957654	4958701	-0.015674	5.50875	0.0329656	0.855925	0.967157	FALSE	SEC14L5	ENST00000587469.1	0
chr18	67453954	67454373	-0.035633	2.31284	0.0329704	0.855914	0.967157	FALSE	AC110597.1	ENST00000562669.1	30092
chr21	45427716	45427994	0.0628748	0.984275	0.0329656	0.855925	0.967157	FALSE	COL18A1-AS1	ENST00000485206.1	1145
chr7	4245776	4246145	-0.0479045	1.51072	0.0329589	0.855939	0.967157	FALSE	SDK1	ENST00000467827.1	12389
chr9	101083894	101084304	0.0419824	1.84968	0.0329618	0.855933	0.967157	FALSE	AL161631.1	ENST00000417933.1	41116
chr7	118153553	118153861	0.0329925	2.53535	0.0329535	0.855951	0.967161	FALSE	LSM8	ENST00000424702.1	28781
chr14	36391146	36391433	-0.0583908	1.10992	0.0329236	0.856016	0.967166	FALSE	RNU7-93P	ENST00000459520.1	12279
chr18	54891198	54891522	0.0584985	1.11054	0.0329263	0.85601	0.967166	FALSE	AC098848.1	ENST00000588466.1	6060
chr2	56009813	56010108	-0.0357603	2.30146	0.0329215	0.85602	0.967166	FALSE	MIR216B	ENST00000390186.2	7517
chr6	128725709	128725976	0.0379461	2.13534	0.0329272	0.856008	0.967166	FALSE	RF00019	ENST00000365330.1	35331
chr7	52085670	52085951	0.043411	1.75805	0.032936	0.855989	0.967166	FALSE	AC079763.1	ENST00000441295.1	106461
chr8	32554646	32555241	0.0250226	3.39594	0.0329226	0.856018	0.967166	FALSE	NRG1	ENST00000651175.1	5416
chr8	64233556	64234008	-0.0422745	1.82428	0.0329359	0.855989	0.967166	FALSE	LINC01414	ENST00000520365.1	5773
chr8	105589873	105590487	-0.0242184	3.50307	0.032935	0.855991	0.967166	FALSE	ZFPM2	ENST00000517361.1	60489
chr5	38878918	38879576	-0.0437337	1.73516	0.0329138	0.856037	0.967176	FALSE	OSMR	ENST00000513831.1	23320
chr8	93565390	93565976	-0.0210654	4.0074	0.0329089	0.856047	0.967179	FALSE	ZNF317P1	ENST00000521453.1	78588
chr3	176632923	176633913	0.0193743	4.36001	0.0329019	0.856063	0.967184	FALSE	LINC01208	ENST00000421034.1	43
chr7	73869841	73870361	0.0408658	1.91868	0.0328955	0.856076	0.967184	FALSE	TMEM270	ENST00000426490.1	8169
chr7	142483956	142484254	0.0433834	1.75847	0.0328961	0.856075	0.967184	FALSE	TRBV5-5	ENST00000390372.3	908
chr13	85106260	85106722	-0.0395419	2.00798	0.0328827	0.856104	0.967198	FALSE	LINC00375	ENST00000433074.1	25839
chr17	50575773	50576163	-0.0574611	1.13589	0.0328829	0.856104	0.967198	FALSE	CACNA1G	ENST00000570567.1	6108
chr1	8166648	8167695	-0.0230324	3.6752	0.0328769	0.856117	0.967202	FALSE	AL358876.1	ENST00000453364.1	20627
chr1	98352598	98352898	0.0541152	1.24885	0.0328672	0.856137	0.967202	FALSE	LINC01776	ENST00000418344.1	141351
chr10	84659421	84660498	-0.0237035	3.57289	0.0328536	0.856167	0.967202	FALSE	RPS3AP5	ENST00000389400.4	98478
chr10	102669784	102670174	0.0348452	2.37379	0.0328326	0.856212	0.967202	FALSE	TRIM8	ENST00000642304.1	14121
chr14	56659308	56660325	0.023458	3.61132	0.0328609	0.856151	0.967202	FALSE	AL161757.2	ENST00000555924.1	9149
chr17	66915086	66915485	-0.0436852	1.73326	0.0328361	0.856205	0.967202	FALSE	RNA5SP446	ENST00000515955.1	19095
chr3	56344099	56344460	-0.0501854	1.39594	0.0328347	0.856208	0.967202	FALSE	ERC2	ENST00000477381.1	89786
chr4	28660499	28660755	-0.0635623	0.956045	0.0328411	0.856194	0.967202	FALSE	RN7SL101P	ENST00000496350.3	48941
chr5	130052018	130052415	0.0433432	1.75945	0.0328381	0.856201	0.967202	FALSE	RNA5SP191	ENST00000362585.1	60492
chr6	1028141	1028553	-0.0395184	2.00708	0.0328434	0.856189	0.967202	FALSE	AL033381.2	ENST00000603854.1	0
chr6	158959503	158959908	-0.0507137	1.37435	0.0328351	0.856207	0.967202	FALSE	RSPH3	ENST00000607398.1	16433
chr8	137598286	137598538	-0.0574366	1.13577	0.0328533	0.856168	0.967202	FALSE	AC105213.1	ENST00000647660.1	46525
chrX	12028039	12028476	-0.0501838	1.39703	0.0328405	0.856195	0.967202	FALSE	RF00019	ENST00000384065.1	25949
chr4	94459742	94460126	0.0347099	2.3869	0.0328269	0.856225	0.967207	FALSE	PDLIM5	ENST00000511767.3	3975
chr2	12764265	12764670	-0.0454102	1.6355	0.0328203	0.856239	0.967214	FALSE	MIR3125	ENST00000579927.1	26398
chr18	11785375	11786041	0.0308106	2.72872	0.0328091	0.856263	0.967226	FALSE	AP005137.1	ENST00000586453.1	24942
chr4	153136720	153137012	-0.0635165	0.957132	0.0328081	0.856265	0.967226	FALSE	TRIM2	ENST00000491446.1	13828
chr4	152735161	152735734	0.0364279	2.24732	0.0328026	0.856277	0.96723	FALSE	ARFIP1	ENST00000451320.6	42701
chr11	110614287	110614635	-0.0506732	1.37522	0.0327894	0.856306	0.967244	FALSE	ARHGAP20	ENST00000529591.5	23101
chr7	125550462	125551127	-0.0315021	2.65977	0.0327858	0.856314	0.967244	FALSE	POT1-AS1	ENST00000415896.1	111740
chr9	87200435	87200842	0.0398341	1.98611	0.0327877	0.85631	0.967244	FALSE	C9orf170	ENST00000623052.1	51291
chr1	1599171	1600872	-0.0206504	4.07494	0.0327506	0.85639	0.967246	FALSE	FNDC10	ENST00000422725.4	0
chr12	62388907	62389265	0.0626702	0.985907	0.032775	0.856337	0.967246	FALSE	USP15	ENST00000549415.1	1595
chr12	102966446	102966903	0.0295867	2.84935	0.0327615	0.856367	0.967246	FALSE	PAH	ENST00000547319.1	6535
chr13	80189658	80190052	0.0533636	1.27136	0.0327445	0.856404	0.967246	FALSE	AL137781.1	ENST00000647704.1	53789
chr13	96395288	96395702	-0.0373741	2.16945	0.0327406	0.856412	0.967246	FALSE	MIR4501	ENST00000635771.1	30025
chr2	145592262	145593051	-0.0199617	4.21874	0.0327747	0.856338	0.967246	FALSE	AC092484.1	ENST00000420548.1	2737
chr3	32384970	32385362	0.0449561	1.66236	0.0327547	0.856381	0.967246	FALSE	CMTM7	ENST00000334983.9	4807
chr3	105811535	105812098	0.0432929	1.75956	0.0327626	0.856364	0.967246	FALSE	CBLB	ENST00000643403.1	41047
chr3	114639177	114639506	-0.050118	1.39747	0.0327581	0.856374	0.967246	FALSE	ZBTB20	ENST00000393785.6	12731
chr7	124480034	124480760	-0.0310624	2.69723	0.0327406	0.856412	0.967246	FALSE	AC005521.1	ENST00000393351.3	0
chrX	30935986	30936429	-0.0308701	2.71741	0.0327411	0.856411	0.967246	FALSE	TAB3	ENST00000378933.5	38154
chrX	127519285	127520005	0.0307791	2.72957	0.0327433	0.856406	0.967246	FALSE	AL662814.1	ENST00000617364.1	103024
chr3	2495396	2495882	-0.0347389	2.37436	0.032729	0.856437	0.967256	FALSE	CNTN4	ENST00000438282.6	13966
chr8	54153238	54153566	0.0540025	1.24882	0.0327309	0.856433	0.967256	FALSE	RNU6ATAC32P	ENST00000516026.1	0
chr1	94862822	94863294	0.037107	2.19288	0.032717	0.856463	0.967276	FALSE	SLC44A3	ENST00000532670.1	2535
chr1	3357161	3357536	0.0464084	1.57923	0.0326095	0.856696	0.967286	FALSE	PRDM16	ENST00000509860.1	37453
chr1	161530193	161530570	0.0347363	2.37393	0.0326285	0.856655	0.967286	FALSE	HSPA6	ENST00000309758.6	5153
chr10	31765411	31766283	0.0356463	2.3005	0.0326334	0.856645	0.967286	FALSE	RF00019	ENST00000410480.1	7774
chr10	70221516	70221890	0.0464725	1.58043	0.032705	0.856489	0.967286	FALSE	PPA1	ENST00000460755.1	7988
chr10	85594107	85594654	-0.0278189	3.03199	0.0325917	0.856735	0.967286	FALSE	GRID1-AS1	ENST00000443311.2	15748
chr11	34707152	34707511	-0.0537757	1.24875	0.0325754	0.856771	0.967286	FALSE	AC087783.2	ENST00000605070.1	587
chr11	46307780	46308239	-0.043539	1.73382	0.0326193	0.856675	0.967286	FALSE	CREB3L1	ENST00000527342.1	1173
chr11	101003459	101003825	-0.0312211	2.67669	0.032619	0.856676	0.967286	FALSE	ARHGAP42	ENST00000303130.4	10879
chr12	68209322	68209652	0.0574364	1.13532	0.0326431	0.856624	0.967286	FALSE	IL26	ENST00000229134.5	15657
chr12	71019253	71019997	-0.0281253	2.99877	0.0326703	0.856564	0.967286	FALSE	AC123905.1	ENST00000552098.1	11585
chr12	98566817	98567578	-0.0232102	3.63161	0.0325687	0.856785	0.967286	FALSE	TMPO	ENST00000551987.1	21678
chr12	120822636	120823615	0.0246852	3.42852	0.0326715	0.856562	0.967286	FALSE	SPPL3	ENST00000540091.1	9693
chr13	45923723	45924469	0.0379362	2.12265	0.032635	0.856641	0.967286	FALSE	SIAH3	ENST00000400405.4	70469
chr13	108674845	108675268	0.0348465	2.36394	0.032591	0.856737	0.967286	FALSE	MYO16	ENST00000457511.7	44734
chr15	33834452	33835789	0.0190295	4.42076	0.0325938	0.856731	0.967286	FALSE	RYR3	ENST00000638032.1	0
chr16	27920343	27920994	0.0273464	3.09119	0.0326473	0.856614	0.967286	FALSE	GSG1L	ENST00000380897.7	30685
chr17	55169289	55169584	-0.0581716	1.10993	0.0326789	0.856546	0.967286	FALSE	HLF	ENST00000226067.10	93874
chr17	65719841	65720159	-0.0581545	1.10987	0.0326588	0.856589	0.967286	FALSE	CEP112	ENST00000581734.5	22464
chr17	65901452	65901799	0.0464209	1.57993	0.0326303	0.856651	0.967286	FALSE	CEP112	ENST00000584627.5	1015
chr2	141773417	141773704	-0.0572514	1.13626	0.0326503	0.856608	0.967286	FALSE	LRP1B	ENST00000486364.1	36196
chr2	160703901	160704655	-0.0268115	3.15547	0.0326871	0.856528	0.967286	FALSE	AC096656.1	ENST00000623826.1	145520
chr2	199596571	199597150	0.0284475	2.96628	0.0326681	0.856569	0.967286	FALSE	LINC01877	ENST00000419243.5	9416
chr20	8005721	8006325	-0.0382271	2.09705	0.0326611	0.856584	0.967286	FALSE	TMX4	ENST00000530935.1	7104
chr3	167314744	167315132	-0.0480471	1.49174	0.0325746	0.856772	0.967286	FALSE	ZBBX	ENST00000465071.1	30671
chr3	191185536	191185844	-0.0633066	0.955476	0.032572	0.856778	0.967286	FALSE	OSTN	ENST00000445281.5	11895
chr4	180336328	180336803	-0.0418151	1.84095	0.0326408	0.856628	0.967286	FALSE	NDUFB5P1	ENST00000508134.1	236723
chr5	25128301	25129015	-0.0265361	3.18585	0.0325826	0.856755	0.967286	FALSE	LINC02211	ENST00000642022.1	57283
chr5	161431909	161432453	0.0187592	4.49378	0.0327087	0.856481	0.967286	FALSE	GABRA6	ENST00000522269.5	113108
chr5	163385703	163386178	0.0464249	1.58029	0.0326376	0.856636	0.967286	FALSE	AC008723.1	ENST00000506922.1	28845
chr6	1182721	1183031	0.0505946	1.37453	0.0325709	0.85678	0.967286	FALSE	AL033381.1	ENST00000314040.1	102292
chr6	31598527	31599054	-0.0310414	2.69811	0.0326976	0.856505	0.967286	FALSE	NCR3	ENST00000340027.10	4020
chr6	81543915	81544478	-0.0374935	2.15632	0.0326551	0.856597	0.967286	FALSE	AL359693.1	ENST00000614959.1	5706
chr6	86965077	86965377	-0.0644592	0.925444	0.0326398	0.856631	0.967286	FALSE	RPL7P29	ENST00000437151.1	3587
chr6	128376033	128376457	0.0539102	1.24832	0.0326125	0.85669	0.967286	FALSE	PTPRK	ENST00000531050.5	20659
chr7	15459222	15459569	0.042022	1.83274	0.0326447	0.85662	0.967286	FALSE	AGMO	ENST00000498264.1	61127
chr7	24381888	24382422	0.0363101	2.24776	0.0325926	0.856733	0.967286	FALSE	NPY	ENST00000405982.1	96281
chr7	122671357	122671816	0.0395152	2.00035	0.032571	0.85678	0.967286	FALSE	AC006463.1	ENST00000445929.1	3262
chrX	101080298	101080581	-0.0538165	1.24835	0.0326191	0.856676	0.967286	FALSE	TMEM35A	ENST00000478351.1	0
chrX	140706969	140707443	-0.0364231	2.23656	0.0326004	0.856716	0.967286	FALSE	LINC00632	ENST00000607004.6	617
chr16	24318684	24319056	0.0467255	1.56049	0.032562	0.8568	0.967291	FALSE	RF00408	ENST00000364671.1	13990
chr17	21098880	21100043	-0.0196989	4.25918	0.0325558	0.856813	0.967291	FALSE	DHRS7B	ENST00000582161.5	21819
chr6	84844799	84845296	-0.0476051	1.51248	0.0325588	0.856807	0.967291	FALSE	TBX18	ENST00000369663.10	78700
chr3	55489821	55490066	0.037009	2.19258	0.0325447	0.856838	0.967309	FALSE	WNT5A	ENST00000624674.1	0
chr4	1548830	1549409	0.0322833	2.57951	0.0325299	0.85687	0.967336	FALSE	AC147067.2	ENST00000608161.1	0
chr1	112059041	112059397	-0.0455589	1.61731	0.0325191	0.856893	0.967354	FALSE	LINC01750	ENST00000438293.1	68005
chr10	89142826	89143262	-0.0499311	1.39635	0.0325077	0.856918	0.967373	FALSE	AL513533.1	ENST00000453728.1	3282
chr17	33640648	33641053	-0.0434606	1.73293	0.0325001	0.856935	0.967382	FALSE	AC011824.1	ENST00000584863.1	13121
chr13	64534230	64534957	-0.027777	3.03115	0.0324937	0.856948	0.967389	FALSE	LGMNP1	ENST00000441282.1	423938
chr10	60485434	60485744	0.0581209	1.10832	0.0324712	0.856998	0.967394	FALSE	ANK3	ENST00000503366.5	86418
chr10	105853241	105853598	-0.0504052	1.37597	0.032451	0.857041	0.967394	FALSE	LINC02627	ENST00000447757.1	32543
chr11	8018122	8019948	-0.0156295	5.47539	0.0324579	0.857026	0.967394	FALSE	TUB	ENST00000534099.5	0
chr2	37508289	37508686	-0.0475408	1.51287	0.0324736	0.856992	0.967394	FALSE	RNU6-1116P	ENST00000517269.1	71180
chr2	234983617	234984191	0.0376705	2.13521	0.0324518	0.85704	0.967394	FALSE	SH3BP4	ENST00000462602.6	1483
chr6	70483958	70484256	-0.0579916	1.10927	0.0324688	0.857003	0.967394	FALSE	FAM135A	ENST00000425415.2	1325
chr6	167849790	167850273	-0.0339041	2.4351	0.0324862	0.856965	0.967394	FALSE	AFDN-DT	ENST00000359760.5	21580
chr7	151994072	151994776	-0.0294657	2.84542	0.0324747	0.85699	0.967394	FALSE	GALNTL5	ENST00000483959.1	0
chr8	63873431	63873733	0.0505021	1.37522	0.032458	0.857026	0.967394	FALSE	LINC01289	ENST00000519550.1	103501
chr8	90828217	90828563	0.0405914	1.91909	0.0324578	0.857027	0.967394	FALSE	AC103770.1	ENST00000517884.1	30176
chrX	69031201	69031604	-0.036352	2.23662	0.0324737	0.856992	0.967394	FALSE	PJA1	ENST00000471141.1	130589
chr6	101149839	101150630	-0.0200284	4.18029	0.0324433	0.857058	0.967404	FALSE	GRIK2	ENST00000421544.6	29125
chr3	77493570	77493898	0.046275	1.58049	0.0324291	0.857089	0.96743	FALSE	ROBO2	ENST00000614793.4	15660
chr13	84737638	84738116	-0.0392641	2.00643	0.0324234	0.857102	0.967435	FALSE	LINC00333	ENST00000446314.1	174774
chr10	74127092	74127379	0.0572291	1.13598	0.0324195	0.85711	0.967435	FALSE	AP3M1	ENST00000480373.1	2124
chr1	17239401	17240050	0.0281114	2.99122	0.0324132	0.857124	0.967442	FALSE	PADI1	ENST00000460293.1	0
chr11	88722209	88722540	0.0537235	1.24928	0.0324021	0.857148	0.96746	FALSE	RNU6-16P	ENST00000384385.1	107797
chr1	169115910	169116361	-0.0450983	1.63677	0.0323786	0.857199	0.967464	FALSE	ATP1B1	ENST00000494797.1	7503
chr1	196660914	196661707	-0.0277805	3.02293	0.0323539	0.857253	0.967464	FALSE	CFH	ENST00000496761.1	8358
chr1	224703816	224704647	0.031185	2.67338	0.0323515	0.857258	0.967464	FALSE	AL596330.2	ENST00000652162.1	7701
chr10	89810971	89811702	-0.0240531	3.4974	0.0323612	0.857237	0.967464	FALSE	LINC00865	ENST00000448963.5	16306
chr13	42283844	42284481	0.0393714	1.99891	0.032334	0.857297	0.967464	FALSE	AKAP11	ENST00000025301.4	11192
chr13	80988813	80989127	0.057152	1.13619	0.0323358	0.857293	0.967464	FALSE	LINC00377	ENST00000456588.1	53041
chr17	16666795	16667603	0.03247	2.55581	0.0323477	0.857267	0.967464	FALSE	NEK4P2	ENST00000580004.1	0
chr17	43702703	43702980	0.0537095	1.24743	0.0323586	0.857243	0.967464	FALSE	AC055813.1	ENST00000587110.1	16955
chr19	12791307	12791639	-0.0312858	2.65799	0.0323353	0.857294	0.967464	FALSE	JUNB	ENST00000302754.6	0
chr2	24932610	24932884	-0.0631261	0.955928	0.0323938	0.857166	0.967464	FALSE	ADCY3	ENST00000435135.5	11270
chr2	103445431	103445670	-0.070637	0.751015	0.0323472	0.857268	0.967464	FALSE	AC092568.1	ENST00000440950.1	47069
chr5	63953357	63953610	-0.0578933	1.10957	0.0323639	0.857231	0.967464	FALSE	HTR1A	ENST00000323865.4	8022
chr6	152529465	152530383	0.0200042	4.18564	0.0323782	0.8572	0.967464	FALSE	NANOGP11	ENST00000449282.2	14045
chr6	163956600	163957013	-0.0249178	3.37769	0.0323347	0.857295	0.967464	FALSE	RN7SL366P	ENST00000577957.2	115539
chr8	925996	927216	-0.0259603	3.24437	0.0323772	0.857202	0.967464	FALSE	AC026950.2	ENST00000633456.1	31383
chr8	6207841	6208238	0.0443891	1.6815	0.0323873	0.85718	0.967464	FALSE	AC009435.1	ENST00000519555.1	48798
chr8	62593739	62594582	0.0190507	4.39816	0.0323814	0.857193	0.967464	FALSE	AC018861.1	ENST00000518404.1	108427
chr8	86731121	86731412	-0.0535827	1.24938	0.0323522	0.857257	0.967464	FALSE	CNGB3	ENST00000519777.1	11696
chr15	65489155	65489500	-0.0474357	1.51233	0.0323284	0.857309	0.967469	FALSE	DPP8	ENST00000558559.1	285
chr11	65380822	65381135	-0.0543164	1.22466	0.0323178	0.857332	0.967486	FALSE	SLC25A45	ENST00000525944.1	0
chr1	87546171	87546578	0.0503661	1.37622	0.0322916	0.857389	0.967489	FALSE	RNA5SP52	ENST00000362448.1	91297
chr1	111320087	111320420	0.0502669	1.37491	0.0321554	0.857687	0.967489	FALSE	AL356387.2	ENST00000422272.2	1911
chr1	157496125	157496490	0.0375173	2.13502	0.032189	0.857613	0.967489	FALSE	FCRL5	ENST00000462218.1	19082
chr1	203084453	203084883	0.0352213	2.31323	0.0321191	0.857767	0.967489	FALSE	MYOG	ENST00000241651.5	628
chr1	207423363	207424771	0.0174405	4.82259	0.0322977	0.857376	0.967489	FALSE	AL391597.1	ENST00000635698.1	5626
chr1	238049272	238049545	-0.0534716	1.24859	0.0322079	0.857572	0.967489	FALSE	YWHAQP9	ENST00000445891.1	58521
chr10	123912454	123913200	-0.0303481	2.74565	0.0322646	0.857448	0.967489	FALSE	AC068058.1	ENST00000435782.1	17896
chr11	19187215	19187568	0.0503285	1.3752	0.0322361	0.857511	0.967489	FALSE	AC009652.2	ENST00000527978.1	7705
chr11	67375683	67376133	-0.0337788	2.43481	0.0322467	0.857487	0.967489	FALSE	RAD9A	ENST00000621995.1	0
chr11	79716874	79717388	0.0502556	1.37559	0.0321464	0.857707	0.967489	FALSE	AP001978.1	ENST00000526851.1	103073
chr11	103483998	103484939	-0.0284387	2.93816	0.032119	0.857767	0.967489	FALSE	DYNC2H1	ENST00000527252.1	15109
chr11	127612635	127612987	-0.0391685	2.00673	0.0322665	0.857444	0.967489	FALSE	AP003532.1	ENST00000529936.1	43079
chr12	105378928	105379244	0.0578122	1.10889	0.0321384	0.857724	0.967489	FALSE	C12orf75	ENST00000548336.1	24919
chr13	27770855	27771213	-0.0404808	1.91103	0.0321942	0.857602	0.967489	FALSE	GSX1	ENST00000302945.2	19928
chr13	71094775	71095146	0.0502519	1.37595	0.0321443	0.857711	0.967489	FALSE	LINC00348	ENST00000428761.1	79134
chr14	66330013	66331149	0.0260285	3.23437	0.0322492	0.857482	0.967489	FALSE	CCDC196	ENST00000641761.1	79053
chr14	97010762	97011194	0.0374886	2.13632	0.0321405	0.85772	0.967489	FALSE	AL049833.3	ENST00000623920.1	17398
chr15	71611214	71612571	-0.0198775	4.19207	0.0321327	0.857737	0.967489	FALSE	THSD4	ENST00000567838.1	46382
chr17	45579857	45580134	-0.0496553	1.39664	0.0321538	0.857691	0.967489	FALSE	DND1P1	ENST00000580842.1	4235
chr18	53649640	53649941	-0.0533911	1.24899	0.0321173	0.857771	0.967489	FALSE	RPL29P32	ENST00000491585.2	42414
chr18	56060863	56061719	-0.0198161	4.20422	0.0321289	0.857745	0.967489	FALSE	AC006305.2	ENST00000589617.1	858
chr2	69493197	69493847	0.0417946	1.83258	0.0322932	0.857386	0.967489	FALSE	AAK1	ENST00000624900.1	14914
chr2	136088128	136088576	-0.0474063	1.5116	0.032285	0.857404	0.967489	FALSE	AC068492.1	ENST00000448672.1	9736
chr2	147327688	147328012	0.048327	1.4695	0.032306	0.857358	0.967489	FALSE	RNU6-692P	ENST00000384496.1	78828
chr2	183137457	183137773	-0.0535313	1.24917	0.0322877	0.857398	0.967489	FALSE	NUP35	ENST00000452137.1	12499
chr2	192363982	192364333	0.0535935	1.24896	0.0322418	0.857498	0.967489	FALSE	TMEFF2	ENST00000272771.10	167548
chr2	239934452	239935163	-0.0288128	2.90347	0.0322745	0.857427	0.967489	FALSE	MIR4786	ENST00000583954.1	7430
chr21	36209365	36210191	-0.0288559	2.89525	0.0322019	0.857585	0.967489	FALSE	CBR3-AS1	ENST00000624080.1	32049
chr22	18987815	18988154	-0.0418202	1.82531	0.0322388	0.857505	0.967489	FALSE	DGCR9	ENST00000609630.2	263
chr22	26550440	26550769	-0.0501434	1.37569	0.0321146	0.857776	0.967489	FALSE	TPST2	ENST00000454778.5	0
chr3	18888362	18888713	-0.0391382	2.00747	0.0322171	0.857552	0.967489	FALSE	RNU6-138P	ENST00000515952.1	65835
chr3	75218618	75218955	-0.0453739	1.61762	0.0322581	0.857462	0.967489	FALSE	HNRNPA3P6	ENST00000472163.1	3487
chr3	115728028	115728394	0.0428838	1.76003	0.0321499	0.857699	0.967489	FALSE	AC092468.1	ENST00000491321.1	68995
chr3	133887053	133888218	-0.0288399	2.89548	0.0321666	0.857662	0.967489	FALSE	RAB6B	ENST00000488969.1	6000
chr3	141070819	141071441	0.0182812	4.57868	0.0322137	0.85756	0.967489	FALSE	SPSB4	ENST00000508126.1	3681
chr3	156685751	156686078	0.0482924	1.47048	0.0322652	0.857447	0.967489	FALSE	TIPARP	ENST00000495891.1	4085
chr4	7487419	7488629	-0.0242179	3.46609	0.0321924	0.857606	0.967489	FALSE	MIR4274	ENST00000579577.1	26891
chr4	9918997	9919390	-0.0350424	2.32423	0.0321625	0.857672	0.967489	FALSE	AC108199.1	ENST00000504249.1	1922
chr4	61555598	61556125	-0.0344173	2.37389	0.0321263	0.857751	0.967489	FALSE	ADGRL3	ENST00000509089.1	29741
chr4	62771610	62772561	-0.0240786	3.48624	0.0322281	0.857528	0.967489	FALSE	EXOC5P1	ENST00000510543.1	42763
chr4	106898560	106899070	-0.0239358	3.50438	0.0321726	0.85765	0.967489	FALSE	ACTR6P1	ENST00000514311.2	59458
chr4	116132857	116133325	-0.0418568	1.82547	0.0322953	0.857381	0.967489	FALSE	AC027613.1	ENST00000513136.2	34290
chr5	56669535	56670516	0.0258671	3.25186	0.0322015	0.857586	0.967489	FALSE	C5orf67	ENST00000648716.1	61802
chr5	64172161	64172900	-0.0405049	1.91039	0.0322312	0.857521	0.967489	FALSE	RNF180	ENST00000504296.1	5499
chr5	66282065	66282335	-0.0691515	0.784594	0.0322257	0.857533	0.967489	FALSE	AC113378.1	ENST00000510964.2	14631
chr5	115078552	115078831	-0.0577736	1.10923	0.0322263	0.857532	0.967489	FALSE	AC094104.1	ENST00000515822.1	9143
chr5	160685262	160686265	0.0211884	3.94672	0.032251	0.857478	0.967489	FALSE	ATP10B	ENST00000326831.7	0
chr6	31493758	31494566	0.0243395	3.44937	0.0321601	0.857677	0.967489	FALSE	MICB	ENST00000538442.5	0
chr6	78399792	78400351	0.0311089	2.67308	0.0321935	0.857604	0.967489	FALSE	AL121718.1	ENST00000449463.1	205184
chr6	124477256	124477808	0.0385159	2.06207	0.0322997	0.857372	0.967489	FALSE	NKAIN2	ENST00000546092.2	193752
chr7	11148198	11148579	-0.0477777	1.49171	0.0322122	0.857563	0.967489	FALSE	AC004160.1	ENST00000625468.2	30821
chr7	116395417	116395901	-0.0335902	2.4464	0.032138	0.857725	0.967489	FALSE	AC073130.2	ENST00000444244.1	66020
chr8	69592942	69593422	-0.0379048	2.09712	0.0321146	0.857776	0.967489	FALSE	SULF1	ENST00000528146.1	0
chr9	27610638	27610893	-0.0640071	0.926847	0.0322049	0.857579	0.967489	FALSE	CTAGE12P	ENST00000400348.3	0
chrX	109783455	109784100	-0.0449618	1.63698	0.0321847	0.857623	0.967489	FALSE	RF00019	ENST00000516260.1	37205
chr1	14949998	14950817	-0.0359737	2.24892	0.0320965	0.857816	0.967507	FALSE	KAZN	ENST00000400797.3	3579
chr10	128311038	128311641	0.0293539	2.83916	0.0320816	0.857849	0.967507	FALSE	AL390763.1	ENST00000454492.1	8072
chr13	85963340	85963734	-0.0496087	1.39668	0.0320941	0.857821	0.967507	FALSE	MOB1AP1	ENST00000430903.1	3763
chr2	192940572	192941302	-0.0243855	3.43843	0.0320876	0.857836	0.967507	FALSE	RF01981	ENST00000613431.1	164129
chr3	141174675	141175292	0.0376186	2.12199	0.0320921	0.857826	0.967507	FALSE	AC108727.2	ENST00000512277.1	48992
chr8	67229611	67230232	0.0314953	2.63195	0.0320845	0.857842	0.967507	FALSE	ARFGEF1	ENST00000518230.5	8021
chrX	138918248	138918909	-0.036307	2.22405	0.0320936	0.857823	0.967507	FALSE	FGF13	ENST00000455663.5	71157
chr7	145433193	145434125	0.028547	2.92606	0.0320717	0.857871	0.967523	FALSE	DPY19L4P2	ENST00000456901.1	147570
chr15	97514843	97515173	0.0568953	1.13665	0.0320546	0.857908	0.967537	FALSE	LINC02254	ENST00000558621.2	6137
chr17	71585081	71585852	-0.0361211	2.23507	0.0320602	0.857896	0.967537	FALSE	AC118653.1	ENST00000442627.1	8984
chr22	44668093	44669275	-0.0185138	4.50551	0.0320555	0.857906	0.967537	FALSE	PRR5	ENST00000432186.5	0
chr1	29259178	29260904	-0.016995	4.93163	0.0320005	0.858027	0.967541	FALSE	PTPRU	ENST00000527027.1	0
chr12	54786137	54786501	0.0463483	1.56015	0.0320394	0.857941	0.967541	FALSE	VDAC1P5	ENST00000603132.1	16587
chr13	38495160	38495489	-0.053327	1.24897	0.0320406	0.857939	0.967541	FALSE	LINC00437	ENST00000414161.1	49309
chr13	77877062	77877662	-0.043108	1.73412	0.0319804	0.858071	0.967541	FALSE	EDNRB	ENST00000645696.1	25405
chr16	82016273	82016714	-0.0371281	2.15326	0.0320215	0.857981	0.967541	FALSE	SDR42E1	ENST00000532128.5	3291
chr17	69130660	69131026	0.0337012	2.43353	0.0320072	0.858012	0.967541	FALSE	ABCA6	ENST00000590645.1	10361
chr18	34525165	34525575	0.0459967	1.57977	0.0320387	0.857943	0.967541	FALSE	DTNA	ENST00000590412.5	30762
chr2	12082865	12083922	0.0157315	5.388	0.0320114	0.858003	0.967541	FALSE	MIR3681HG	ENST00000449986.1	21160
chr2	44937195	44938027	0.0208289	3.9992	0.0320381	0.857944	0.967541	FALSE	RF02251	ENST00000620790.1	0
chr2	83697444	83697894	-0.0389938	2.00722	0.0319806	0.85807	0.967541	FALSE	RNU6-1312P	ENST00000362425.1	39209
chr2	113977253	113978292	0.0288466	2.8922	0.0320314	0.857959	0.967541	FALSE	LINC01191	ENST00000412690.1	0
chr2	181131578	181131955	-0.0428127	1.75073	0.0319795	0.858073	0.967541	FALSE	LINC01934	ENST00000424655.1	7136
chr2	209830527	209831083	-0.0276243	3.0249	0.0319923	0.858045	0.967541	FALSE	UNC80	ENST00000489023.5	798
chr3	98763625	98764210	0.0358288	2.26048	0.0320042	0.858018	0.967541	FALSE	ST3GAL6	ENST00000492254.5	0
chr3	147083832	147084686	-0.0352548	2.30286	0.0320029	0.858021	0.967541	FALSE	RNU6-505P	ENST00000384427.1	85618
chr4	154399450	154400039	-0.0297565	2.79299	0.0319836	0.858064	0.967541	FALSE	DCHS2	ENST00000623607.4	6653
chr5	10162449	10162777	0.040313	1.91876	0.0320148	0.857995	0.967541	FALSE	AC034229.6	ENST00000623704.1	4504
chr5	107592614	107592863	0.0459688	1.57927	0.0319976	0.858033	0.967541	FALSE	EFNA5	ENST00000509503.1	77263
chr7	36056413	36056783	-0.044815	1.63704	0.0319761	0.85808	0.967541	FALSE	AC083864.4	ENST00000650410.1	6430
chr7	135328082	135328337	-0.0689118	0.7842	0.0319993	0.858029	0.967541	FALSE	AC009542.2	ENST00000636543.1	8829
chr7	139711750	139712871	0.0235623	3.55162	0.0319887	0.858052	0.967541	FALSE	HIPK2	ENST00000342645.7	3641
chr13	93059269	93059902	-0.0416401	1.82686	0.0319665	0.858101	0.967556	FALSE	LINC00363	ENST00000443228.1	2112
chr13	78597193	78597442	-0.0278825	2.99256	0.0319613	0.858113	0.96756	FALSE	AL445209.1	ENST00000607269.1	564
chr11	83033891	83034822	0.0243348	3.43936	0.0319502	0.858137	0.967566	FALSE	RAB30	ENST00000530224.5	0
chr14	98993714	98994309	-0.0336255	2.43416	0.0319545	0.858128	0.967566	FALSE	RPL3P4	ENST00000417615.1	18912
chr2	213592550	213592918	-0.0447975	1.63616	0.0319478	0.858142	0.967566	FALSE	SPAG16	ENST00000451561.1	102087
chr1	108718866	108719817	-0.0275985	3.02534	0.031933	0.858175	0.967583	FALSE	FNDC7	ENST00000445274.1	1092
chr1	242064181	242064538	-0.0532423	1.24787	0.0319246	0.858193	0.967583	FALSE	BX571673.1	ENST00000621768.1	85
chr19	2015180	2015786	0.0382894	2.0633	0.0319229	0.858197	0.967583	FALSE	BTBD2	ENST00000255608.8	0
chr3	23791333	23791664	-0.047141	1.51178	0.0319274	0.858187	0.967583	FALSE	UBE2E1	ENST00000306627.7	12737
chr8	140008473	140008822	-0.0532447	1.24843	0.0319351	0.85817	0.967583	FALSE	TRAPPC9	ENST00000524162.5	0
chr12	24768444	24768754	0.0476348	1.49135	0.031915	0.858214	0.967584	FALSE	AC023796.2	ENST00000545410.1	60165
chr6	100592993	100593380	-0.0400685	1.92621	0.0319176	0.858209	0.967584	FALSE	Z86062.1	ENST00000406773.1	62217
chr1	186025114	186025618	-0.0447296	1.63654	0.031853	0.858351	0.967615	FALSE	HMCN1	ENST00000493413.1	60806
chr10	61607107	61607693	-0.0286278	2.90431	0.0318632	0.858328	0.967615	FALSE	CABCOCO1	ENST00000648843.1	53766
chr11	131273095	131273448	-0.0494262	1.39689	0.0318614	0.858332	0.967615	FALSE	AP002856.2	ENST00000606885.1	19149
chr12	31004651	31005106	0.0343197	2.37349	0.0318515	0.858354	0.967615	FALSE	AC008013.1	ENST00000637279.1	241
chr12	32448609	32448882	0.0500347	1.37482	0.0318597	0.858336	0.967615	FALSE	RNU6-494P	ENST00000517254.1	28088
chr12	58256751	58257089	0.0412925	1.8509	0.0318936	0.858261	0.967615	FALSE	RPL21P103	ENST00000479921.2	11873
chr12	112524687	112525019	0.0500453	1.37503	0.031875	0.858302	0.967615	FALSE	RPH3A	ENST00000549736.5	43859
chr13	94033903	94034203	-0.0470987	1.51227	0.031873	0.858307	0.967615	FALSE	RNA5SP35	ENST00000391257.1	6804
chr14	33279932	33280211	0.056749	1.13596	0.0318807	0.85829	0.967615	FALSE	NPAS3	ENST00000546849.1	64120
chr2	118763636	118764196	0.0260437	3.21163	0.0318609	0.858333	0.967615	FALSE	LINC01956	ENST00000584273.1	69912
chr3	171018399	171018859	-0.0317157	2.59759	0.0318809	0.858289	0.967615	FALSE	SLC2A2	ENST00000461867.1	0
chr5	167435078	167436116	0.0255295	3.27941	0.0318878	0.858274	0.967615	FALSE	AC008601.1	ENST00000519892.1	123707
chr6	146202981	146203583	-0.0304497	2.71758	0.0318578	0.85834	0.967615	FALSE	FUNDC2P3	ENST00000334716.3	31166
chr8	137535559	137536002	0.0532888	1.24907	0.03188	0.858291	0.967615	FALSE	ZYXP1	ENST00000617638.1	109037
chr21	39037819	39038227	-0.0402608	1.9114	0.0318474	0.858363	0.967616	FALSE	AF064858.2	ENST00000440714.1	7190
chr1	6241930	6242604	0.0186728	4.45057	0.0318232	0.858416	0.967627	FALSE	HES3	ENST00000377898.3	86
chr1	174849093	174849359	0.0575137	1.10962	0.0318204	0.858422	0.967627	FALSE	NDUFAF4P4	ENST00000454883.1	308
chr13	25847623	25848461	-0.0336882	2.42357	0.0318274	0.858407	0.967627	FALSE	AL157366.1	ENST00000447435.1	14705
chr17	41965745	41966321	0.0228981	3.64116	0.0318173	0.858429	0.967627	FALSE	CNP	ENST00000585452.1	0
chr7	32656768	32657637	0.0274006	3.04566	0.0318187	0.858426	0.967627	FALSE	ZNRF2P1	ENST00000441407.1	69430
chr8	18814134	18814513	0.0350616	2.3133	0.0318294	0.858403	0.967627	FALSE	PSD3	ENST00000519633.1	3738
chrX	139049335	139049814	0.0500061	1.37575	0.0318309	0.858399	0.967627	FALSE	FGF13	ENST00000455663.5	57267
chr10	103036281	103036564	0.0665129	0.848752	0.0318039	0.858459	0.967651	FALSE	RF02271	ENST00000616802.1	8445
chr3	143236998	143237361	0.0458236	1.57998	0.0318	0.858467	0.967652	FALSE	PBX2P1	ENST00000493219.2	60171
chr8	71192119	71192821	-0.0351388	2.30178	0.0317911	0.858487	0.967665	FALSE	AC022858.1	ENST00000521084.1	36097
chr1	58041642	58041914	-0.0625191	0.95621	0.0317824	0.858506	0.967668	FALSE	HNRNPA1P6	ENST00000394002.4	6876
chr6	124888830	124889268	0.0390332	2.00001	0.0317835	0.858504	0.967668	FALSE	NKAIN2	ENST00000640160.1	69931
chr10	11125002	11125740	0.0231599	3.59645	0.0317752	0.858522	0.967671	FALSE	CELF2-AS2	ENST00000635166.1	17997
chr2	238030787	238031090	0.0566447	1.13638	0.0317705	0.858532	0.967671	FALSE	RNU6-1333P	ENST00000516162.1	223
chr22	46499771	46500907	0.0236685	3.52354	0.0317709	0.858531	0.967671	FALSE	AL031597.1	ENST00000447383.1	16510
chr14	81078697	81079028	-0.0498722	1.37507	0.0317657	0.858543	0.967673	FALSE	TSHR	ENST00000636454.1	0
chr17	42288096	42289526	0.0233942	3.56186	0.0317591	0.858558	0.967681	FALSE	STAT5A	ENST00000478897.1	0
chr12	44509380	44509834	0.0439456	1.68196	0.0317479	0.858582	0.9677	FALSE	AC025253.1	ENST00000613623.1	8721
chr8	66555710	66556164	0.0414314	1.83271	0.0317365	0.858607	0.967719	FALSE	MYBL1	ENST00000522419.1	10293
chr11	108339598	108340036	0.0391818	1.98363	0.0317248	0.858633	0.967739	FALSE	ATM	ENST00000525178.5	4983
chr10	23157549	23158795	0.0216159	3.84165	0.0316918	0.858706	0.967765	FALSE	RF00561	ENST00000516240.1	6688
chr11	105900366	105900861	-0.0498197	1.37506	0.0316992	0.858689	0.967765	FALSE	GRIA4	ENST00000525942.1	31445
chr11	113103625	113104735	0.0328696	2.49103	0.0316942	0.858701	0.967765	FALSE	NCAM1	ENST00000525973.5	24457
chr2	167582603	167583157	-0.0367787	2.16816	0.0317089	0.858668	0.967765	FALSE	RNU7-148P	ENST00000459595.1	47883
chr4	150354264	150354568	0.0474785	1.49068	0.0317032	0.858681	0.967765	FALSE	LRBA	ENST00000510157.1	37129
chr7	146980571	146980881	-0.0572767	1.10998	0.0316889	0.858712	0.967765	FALSE	CNTNAP2	ENST00000636870.1	17179
chr9	36841907	36842989	-0.0291063	2.84557	0.031689	0.858712	0.967765	FALSE	AL450267.1	ENST00000557174.1	12064
chr14	33485848	33486096	0.0616177	0.985173	0.031681	0.85873	0.967767	FALSE	NPAS3	ENST00000552696.1	72587
chr7	121677303	121678044	0.0354991	2.27271	0.0316808	0.85873	0.967767	FALSE	AC004875.1	ENST00000432702.2	7818
chr18	37570394	37570895	0.0226833	3.66338	0.0316668	0.858761	0.967781	FALSE	CELF4	ENST00000603232.6	3066
chr18	51406101	51406512	0.0400887	1.91868	0.0316605	0.858775	0.967781	FALSE	LINC01630	ENST00000580841.1	13559
chr2	36701313	36702332	-0.0264451	3.14609	0.0316684	0.858757	0.967781	FALSE	VIT	ENST00000401530.5	3936
chr5	137594771	137595033	-0.0634616	0.926717	0.0316607	0.858775	0.967781	FALSE	SPOCK1	ENST00000503916.1	2845
chr19	46495389	46496215	0.0227362	3.65579	0.0316549	0.858787	0.967785	FALSE	PNMA8B	ENST00000599531.1	0
chr4	110799972	110800298	-0.0414344	1.82622	0.0316515	0.858795	0.967785	FALSE	LINC01438	ENST00000512794.1	5069
chr10	23686735	23687087	-0.0449404	1.61685	0.0316446	0.85881	0.967793	FALSE	KIAA1217	ENST00000376462.5	6157
chr1	184148466	184148705	0.0663324	0.848512	0.0316292	0.858844	0.967804	FALSE	RF00019	ENST00000362970.1	22617
chr1	215459393	215459963	-0.034287	2.365	0.0316297	0.858843	0.967804	FALSE	AL450990.1	ENST00000632868.1	63474
chr4	10739000	10739443	-0.0357103	2.24896	0.0316298	0.858843	0.967804	FALSE	LINC02498	ENST00000635390.1	928
chr13	83591809	83592253	0.0456951	1.58001	0.0316227	0.858858	0.967811	FALSE	AL355481.1	ENST00000649183.1	284136
chr1	71231798	71232084	-0.0315835	2.59878	0.031619	0.858866	0.967812	FALSE	ZRANB2-AS2	ENST00000411721.1	17413
chr3	85081324	85081917	-0.0294995	2.80091	0.0316141	0.858877	0.967815	FALSE	CADM2	ENST00000407528.6	121278
chr11	105890542	105890987	0.0356002	2.26097	0.0315994	0.85891	0.967815	FALSE	GRIA4	ENST00000525942.1	41319
chr11	130428845	130429145	0.0356077	2.25978	0.0316097	0.858887	0.967815	FALSE	ADAMTS8	ENST00000257359.7	0
chr2	79099021	79099509	-0.0468974	1.51201	0.0316012	0.858906	0.967815	FALSE	REG1B	ENST00000479258.5	9501
chrX	7158265	7158861	0.025212	3.30338	0.0316029	0.858902	0.967815	FALSE	PUDP	ENST00000540122.5	8574
chr1	67194192	67194444	0.0615388	0.984623	0.0315937	0.858922	0.96782	FALSE	RNU6-586P	ENST00000517265.1	194
chr20	42446698	42446902	-0.0762047	0.589581	0.0315872	0.858937	0.967827	FALSE	PTPRT	ENST00000618610.1	25159
chr4	3291684	3293679	-0.0145023	5.92711	0.0315786	0.858956	0.967831	FALSE	RGS12	ENST00000506631.5	0
chr4	179165891	179166801	-0.0210309	3.93384	0.0315814	0.85895	0.967831	FALSE	AC018710.1	ENST00000506509.1	95954
chr9	29830797	29831237	0.0264859	3.14208	0.0315707	0.858973	0.967841	FALSE	ME2P1	ENST00000426028.2	2585
chr5	43514487	43515450	0.0153372	5.51165	0.0315632	0.85899	0.967842	FALSE	AC114956.1	ENST00000504277.1	0
chr7	127477734	127478388	-0.0230498	3.59912	0.0315639	0.858988	0.967842	FALSE	AC000124.1	ENST00000448311.1	351
chr11	124464013	124464373	0.0438175	1.68074	0.0315588	0.859	0.967844	FALSE	OR8A2P	ENST00000528631.1	2979
chr16	56479509	56479905	0.0456413	1.57961	0.0315466	0.859026	0.967861	FALSE	BBS2	ENST00000564123.6	5332
chr5	138833957	138834306	0.0497791	1.37488	0.0315374	0.859047	0.967861	FALSE	CTNNA1	ENST00000517534.5	5830
chr6	71802998	71803862	0.0293014	2.82016	0.0315397	0.859042	0.967861	FALSE	RIMS1	ENST00000491071.6	81339
chr8	63222210	63222574	-0.0387233	2.0073	0.0315402	0.859041	0.967861	FALSE	AC011978.2	ENST00000569835.1	5729
chr10	21269944	21270324	0.0437913	1.68125	0.0315233	0.859078	0.967867	FALSE	LUZP4P1	ENST00000415420.1	21692
chr12	119405710	119405965	0.0673455	0.816932	0.0315166	0.859093	0.967867	FALSE	CCDC60	ENST00000535685.1	69999
chr12	125104943	125105489	-0.0413488	1.82582	0.0315204	0.859084	0.967867	FALSE	AACS	ENST00000316543.14	0
chr7	137782133	137782934	-0.0303806	2.70785	0.0315187	0.859088	0.967867	FALSE	DGKI	ENST00000483619.1	5642
chr8	122236224	122236643	-0.0297324	2.77247	0.0315247	0.859075	0.967867	FALSE	AC037486.1	ENST00000523792.1	107539
chr8	137257941	137258297	-0.0496723	1.37508	0.0315128	0.859101	0.967868	FALSE	RNU6-144P	ENST00000383951.1	152089
chr2	186828080	186828413	0.0529678	1.24821	0.0314872	0.859158	0.967905	FALSE	ZSWIM2	ENST00000295131.2	20256
chr3	1348588	1348925	-0.0333786	2.43429	0.0314886	0.859155	0.967905	FALSE	CRB3P1	ENST00000449338.1	45022
chr3	163607136	163607474	0.0523169	1.27184	0.0314845	0.859164	0.967905	FALSE	AC079910.1	ENST00000477099.1	131569
chr6	150418814	150419559	-0.0315153	2.59892	0.0314831	0.859167	0.967905	FALSE	SSR1P1	ENST00000407630.1	32193
chr20	23079004	23079380	0.0399692	1.91886	0.0314733	0.859189	0.967912	FALSE	AL118508.3	ENST00000624142.1	4781
chr6	100305292	100305988	-0.0303591	2.70917	0.0314759	0.859183	0.967912	FALSE	SIM1	ENST00000505753.1	87553
chr1	29230577	29231306	-0.0187541	4.39939	0.0314352	0.859273	0.967928	FALSE	MECR	ENST00000484012.5	0
chr1	70361939	70362412	0.0340664	2.37471	0.0313864	0.859381	0.967928	FALSE	AL158839.1	ENST00000413943.1	1
chr1	234000503	234001175	0.0261783	3.17058	0.0313968	0.859358	0.967928	FALSE	RAC1P7	ENST00000445367.1	25551
chr10	71212265	71213019	0.0171218	4.84624	0.0313899	0.859373	0.967928	FALSE	UNC5B	ENST00000373192.4	0
chr13	91123588	91124461	0.0206555	3.99666	0.0314183	0.859311	0.967928	FALSE	LINC00379	ENST00000438789.1	6403
chr14	33350416	33350771	0.0439995	1.66284	0.0313834	0.859388	0.967928	FALSE	NPAS3	ENST00000546849.1	134604
chr16	76822609	76823408	-0.030232	2.71809	0.0314053	0.859339	0.967928	FALSE	MIR4719	ENST00000585233.1	44026
chr2	21194887	21195690	0.0213208	3.87685	0.0314268	0.859292	0.967928	FALSE	AC067959.1	ENST00000604334.1	2705
chr2	30937963	30938312	0.052241	1.27221	0.0313979	0.859356	0.967928	FALSE	GALNT14	ENST00000475320.5	11639
chr2	233209231	233210248	0.0248058	3.34614	0.031396	0.85936	0.967928	FALSE	ATG16L1	ENST00000431917.5	0
chr4	19930841	19931139	0.0613949	0.98526	0.0314552	0.859229	0.967928	FALSE	AC098862.1	ENST00000504991.1	106332
chr4	31365165	31365597	-0.0412781	1.8258	0.0314132	0.859322	0.967928	FALSE	AC104071.1	ENST00000505636.1	14381
chr4	73251450	73251727	0.0571471	1.10952	0.0314174	0.859312	0.967928	FALSE	AC053527.1	ENST00000502790.1	5980
chr4	92734754	92735423	-0.0367682	2.15473	0.0314075	0.859334	0.967928	FALSE	MTND1P19	ENST00000511780.2	31909
chr4	123212545	123212908	-0.042737	1.73403	0.0314348	0.859274	0.967928	FALSE	AC026402.1	ENST00000513642.2	46709
chr4	128831366	128832139	-0.0199622	4.12964	0.0314472	0.859246	0.967928	FALSE	JADE1	ENST00000508997.1	0
chr5	173664189	173664492	-0.0570476	1.10964	0.0314329	0.859278	0.967928	FALSE	LINC01863	ENST00000523242.1	21170
chr6	91879510	91879919	0.0497117	1.37531	0.0314558	0.859227	0.967928	FALSE	AL590635.1	ENST00000406314.1	61581
chr6	123886891	123887397	-0.0412614	1.82609	0.0313886	0.859376	0.967928	FALSE	AL354936.1	ENST00000441521.1	63151
chr6	153656898	153657304	-0.0367652	2.15602	0.0314028	0.859345	0.967928	FALSE	MTCO2P31	ENST00000402702.2	6901
chr8	86140948	86141267	0.0529043	1.24837	0.0314144	0.859319	0.967928	FALSE	AC023194.3	ENST00000524253.1	12438
chr8	104715597	104715999	0.0423806	1.75855	0.0313988	0.859354	0.967928	FALSE	AC012564.1	ENST00000636802.1	10541
chr9	31093644	31093994	-0.046742	1.51202	0.0313934	0.859366	0.967928	FALSE	AL354854.1	ENST00000455940.1	72485
chr14	92352613	92352947	0.043993	1.66269	0.0313735	0.85941	0.967935	FALSE	SLC24A4	ENST00000532405.5	28508
chr8	9257254	9257761	-0.041252	1.82564	0.0313732	0.85941	0.967935	FALSE	AC022784.3	ENST00000518589.1	2033
chr5	89257954	89258473	0.0289498	2.8492	0.0313681	0.859422	0.967939	FALSE	MEF2C-AS1	ENST00000508742.1	158832
chr14	45393962	45394418	0.0454995	1.57956	0.0313518	0.859458	0.967953	FALSE	AL162632.1	ENST00000546784.2	16194
chr2	97813049	97813360	0.0528515	1.24875	0.0313575	0.859445	0.967953	FALSE	HMGN1P36	ENST00000446623.2	12386
chr20	54346262	54346628	-0.052747	1.2487	0.0313482	0.859466	0.967953	FALSE	AL133335.1	ENST00000650710.1	113004
chr9	130483429	130483854	0.0423471	1.75836	0.0313488	0.859464	0.967953	FALSE	ASS1	ENST00000372386.6	3073
chr22	23069764	23071256	0.0165832	5.00974	0.0313318	0.859502	0.967971	FALSE	GNAZ	ENST00000492538.1	0
chr4	7385309	7385573	-0.0681812	0.784583	0.0313361	0.859493	0.967971	FALSE	SORCS2	ENST00000511199.1	2911
chr4	41069889	41070505	-0.0332925	2.43391	0.0313262	0.859515	0.967971	FALSE	RNU6-836P	ENST00000362920.1	12600
chr7	27214481	27215048	-0.0314374	2.59899	0.0313282	0.85951	0.967971	FALSE	RF02043	ENST00000618195.1	7842
chr5	103035010	103035360	-0.038584	2.00734	0.0313147	0.85954	0.967991	FALSE	EIF3KP1	ENST00000513279.1	2134
chr13	20127385	20128509	0.0231131	3.58019	0.0312962	0.859581	0.968004	FALSE	LINC01072	ENST00000455848.1	24184
chr14	68137684	68138116	0.0321493	2.53589	0.0312949	0.859584	0.968004	FALSE	AL133370.1	ENST00000554679.1	5987
chr18	37244693	37244942	0.0528018	1.24865	0.0312973	0.859579	0.968004	FALSE	AC015961.2	ENST00000589281.2	417
chr7	82319771	82320117	-0.0387765	1.99338	0.0313029	0.859566	0.968004	FALSE	CACNA2D1	ENST00000484706.1	22618
chr12	51631071	51631454	0.047158	1.49169	0.031284	0.859608	0.968013	FALSE	SCN8A	ENST00000627620.2	29862
chr7	78879212	78879556	-0.0443303	1.63565	0.0312865	0.859603	0.968013	FALSE	MAGI2-AS1	ENST00000428298.1	58792
chr18	44732660	44733249	-0.0347029	2.31332	0.0312779	0.859622	0.96802	FALSE	AC021766.1	ENST00000624404.1	0
chr17	65441021	65441360	0.049568	1.37417	0.0312664	0.859647	0.968022	FALSE	LINC02563	ENST00000579474.1	14679
chr4	171983864	171984712	-0.0314057	2.59932	0.0312659	0.859649	0.968022	FALSE	GALNTL6	ENST00000508122.5	66231
chr7	86417233	86417635	0.0471433	1.49195	0.031266	0.859648	0.968022	FALSE	SOCS5P1	ENST00000440415.1	197999
chr10	72069741	72070439	-0.0358291	2.22449	0.0312579	0.859666	0.968024	FALSE	SPOCK2	ENST00000469121.5	0
chr15	77482981	77483930	-0.0210389	3.91352	0.0312615	0.859658	0.968024	FALSE	HMG20A	ENST00000558288.1	431
chr11	100525330	100526096	-0.0195	4.2147	0.0312514	0.859681	0.968031	FALSE	RN7SL222P	ENST00000476452.3	115676
chr1	38301045	38301333	0.0561669	1.13626	0.0312384	0.85971	0.968037	FALSE	AL513479.1	ENST00000611376.1	82588
chr2	196076764	196077117	-0.0373835	2.09701	0.0312406	0.859705	0.968037	FALSE	DNAH7	ENST00000312428.11	6426
chr5	142908367	142909044	0.0326317	2.49132	0.0312385	0.859709	0.968037	FALSE	ARHGAP26	ENST00000469396.5	0
chr1	24508298	24508755	-0.0470263	1.49119	0.0312094	0.859774	0.968056	FALSE	RCAN3	ENST00000610732.4	204
chr13	81685858	81686456	0.0422619	1.75934	0.0312259	0.859737	0.968056	FALSE	PTMAP5	ENST00000607242.1	1953
chr20	60750329	60750620	0.056155	1.13554	0.0312144	0.859763	0.968056	FALSE	AL117372.1	ENST00000651345.1	2879
chr3	51669243	51669660	0.0253524	3.26433	0.0312212	0.859748	0.968056	FALSE	TEX264	ENST00000457573.5	13
chr4	120641601	120642481	-0.0346635	2.31424	0.031209	0.859775	0.968056	FALSE	AC025741.1	ENST00000505556.1	1992
chr4	121883695	121884015	-0.0466083	1.51214	0.0312155	0.85976	0.968056	FALSE	BBS7	ENST00000264499.8	11697
chr2	14094680	14095239	0.0369306	2.13639	0.0311936	0.859809	0.968078	FALSE	RNU6-1288P	ENST00000516050.1	178985
chr6	101173923	101174203	0.0602387	1.01352	0.031193	0.859811	0.968078	FALSE	GRIK2	ENST00000421544.6	5552
chr1	170042024	170042398	-0.0494113	1.37506	0.0311846	0.859829	0.96809	FALSE	KIFAP3	ENST00000474292.1	8313
chr1	19917810	19918407	0.0353639	2.26028	0.0311807	0.859838	0.968091	FALSE	PLA2G2E	ENST00000375116.3	4709
chr17	68294200	68294443	-0.0318248	2.55527	0.0311741	0.859853	0.968097	FALSE	SLC16A6	ENST00000583477.5	1432
chr3	25556587	25556836	-0.0568057	1.1098	0.031171	0.85986	0.968097	FALSE	RF01161	ENST00000607246.1	0
chr1	85230429	85231018	-0.0280002	2.93858	0.0311381	0.859933	0.968115	FALSE	SYDE2	ENST00000341460.6	27912
chr14	84022398	84023071	0.0368874	2.13577	0.0311205	0.859972	0.968115	FALSE	LINC02305	ENST00000554142.1	105847
chr15	57425925	57426194	-0.0567596	1.11005	0.0311241	0.859964	0.968115	FALSE	RNU6-844P	ENST00000517175.1	19249
chr2	182101273	182102001	-0.01955	4.19659	0.0311288	0.859953	0.968115	FALSE	PPP1R1C	ENST00000494189.1	98
chr2	236803575	236804097	-0.0411015	1.82527	0.031145	0.859917	0.968115	FALSE	AC084030.1	ENST00000413385.1	50301
chr22	43014134	43015647	-0.0154333	5.42257	0.0311241	0.859964	0.968115	FALSE	PACSIN2	ENST00000263246.8	0
chr3	24166517	24166939	-0.0284524	2.88881	0.0311467	0.859914	0.968115	FALSE	THRB	ENST00000280696.9	0
chr3	132311922	132312173	0.0610627	0.986086	0.0311288	0.859953	0.968115	FALSE	ACPP	ENST00000495911.5	3694
chr4	8855565	8856118	-0.0255017	3.23822	0.0311241	0.859964	0.968115	FALSE	AC116612.1	ENST00000557144.1	4208
chr5	2523233	2523551	-0.0567722	1.11027	0.031141	0.859926	0.968115	FALSE	LSINCT5	ENST00000626215.1	187538
chr6	9982074	9982429	0.0560621	1.13648	0.0311255	0.859961	0.968115	FALSE	OFCC1	ENST00000491508.1	2974
chr6	156846537	156846868	0.0408117	1.84914	0.031154	0.859897	0.968115	FALSE	ARID1B	ENST00000637532.1	16627
chr1	26429741	26430109	0.029257	2.80369	0.0311158	0.859982	0.968117	FALSE	DHDDS	ENST00000434391.6	671
chr1	116835835	116836470	0.0345162	2.32448	0.0310923	0.860035	0.968132	FALSE	FTH1P22	ENST00000456305.2	58711
chr4	5972198	5972515	0.0494224	1.37544	0.0310935	0.860032	0.968132	FALSE	C4orf50	ENST00000324058.9	16631
chr4	22574439	22574803	0.0368701	2.13647	0.0310918	0.860036	0.968132	FALSE	AC098583.1	ENST00000480875.1	17891
chr5	171205390	171205938	0.0346562	2.31313	0.031099	0.86002	0.968132	FALSE	RANBP17	ENST00000521834.1	33593
chr6	41644244	41644817	-0.0325143	2.49061	0.0310977	0.860023	0.968132	FALSE	MDFI	ENST00000471092.1	0
chr10	10527870	10528780	-0.0185442	4.42582	0.031085	0.860051	0.968137	FALSE	CELF2-DT	ENST00000634462.1	64020
chr4	142572150	142572481	-0.0384354	2.00752	0.0310749	0.860073	0.968137	FALSE	AC139720.1	ENST00000509497.1	5631
chr4	156800544	156800811	-0.0567174	1.1101	0.0310789	0.860064	0.968137	FALSE	PDGFC	ENST00000511985.1	9579
chr6	107616186	107616475	0.0397142	1.9178	0.031072	0.86008	0.968137	FALSE	SOBP	ENST00000494935.1	17013
chr6	130872227	130873011	0.0243482	3.39045	0.0310731	0.860077	0.968137	FALSE	EPB41L2	ENST00000452150.6	1819
chr17	42566660	42567793	-0.0198367	4.13127	0.0310675	0.86009	0.968139	FALSE	MLX	ENST00000588320.1	0
chr2	142044222	142044891	0.036853	2.13609	0.031063	0.8601	0.968141	FALSE	LRP1B	ENST00000434794.1	85613
chr19	8120717	8121382	-0.04131	1.80939	0.0310592	0.860108	0.968142	FALSE	FBN3	ENST00000594331.1	7410
chr4	112246650	112247634	0.0304621	2.68152	0.0310537	0.860121	0.968142	FALSE	AC109347.1	ENST00000562919.1	13553
chr7	98745704	98746132	0.0344939	2.32426	0.0310519	0.860125	0.968142	FALSE	RNU6-393P	ENST00000384475.1	48191
chr4	157629884	157630269	0.0493871	1.37519	0.0310475	0.860135	0.968144	FALSE	AC093817.1	ENST00000507296.1	5916
chr1	19762164	19762600	-0.037618	2.0694	0.0310301	0.860173	0.968151	FALSE	TMCO4	ENST00000462171.1	8326
chr1	222276132	222276540	0.0469613	1.49071	0.0310194	0.860197	0.968151	FALSE	QRSL1P2	ENST00000418582.1	11835
chr18	52991994	52992523	-0.0219345	3.74776	0.0310405	0.86015	0.968151	FALSE	DCC	ENST00000580146.1	50565
chr4	55849839	55850123	0.0375772	2.07625	0.0310225	0.86019	0.968151	FALSE	EXOC1	ENST00000381295.7	2023
chr4	63370853	63371470	-0.020714	3.95986	0.0310295	0.860175	0.968151	FALSE	LARP1BP1	ENST00000506036.1	20239
chr4	128757703	128758181	0.0314217	2.58967	0.03102	0.860196	0.968151	FALSE	JADRR	ENST00000626286.1	8545
chr8	93934958	93935616	-0.0324772	2.48983	0.0310255	0.860184	0.968151	FALSE	PSMA2P2	ENST00000504319.1	6760
chr4	32212170	32212752	-0.0410146	1.8261	0.0310158	0.860205	0.968151	FALSE	LINC02353	ENST00000515181.1	136784
chr11	102269142	102269387	-0.026684	3.08708	0.0310028	0.860234	0.968174	FALSE	AP000942.1	ENST00000463969.1	24171
chr14	70212727	70213106	0.0469426	1.49159	0.0309995	0.860242	0.968174	FALSE	AL160191.1	ENST00000554008.5	9157
chr22	20186457	20187101	0.0351073	2.27307	0.0309877	0.860268	0.968185	FALSE	AC007663.2	ENST00000506039.1	17316
chr4	135708209	135708526	-0.0566439	1.10951	0.030991	0.860261	0.968185	FALSE	AC105362.1	ENST00000511234.1	96877
chr8	114225804	114226133	0.038536	1.9999	0.0309814	0.860282	0.96819	FALSE	AC064802.1	ENST00000521523.5	54432
chrX	54447528	54447823	0.0559435	1.13537	0.0309788	0.860288	0.96819	FALSE	TSR2	ENST00000375151.5	6624
chr8	115838240	115838814	0.0315002	2.58002	0.030975	0.860296	0.96819	FALSE	TRPS1	ENST00000422939.1	27066
chr6	85678441	85679567	0.0134721	6.53026	0.0309594	0.860331	0.96822	FALSE	SNHG5	ENST00000650155.1	0
chr13	100788982	100790107	-0.0250792	3.28506	0.0309479	0.860357	0.96824	FALSE	ARF4P3	ENST00000397387.2	30422
chr11	105081144	105082489	-0.0213871	3.8319	0.030922	0.860415	0.968264	FALSE	CASP1P2	ENST00000526830.1	8102
chr14	78984596	78984971	-0.0289965	2.81743	0.0308942	0.860477	0.968264	FALSE	AC026888.1	ENST00000553348.1	89290
chr18	2293183	2293538	-0.0463758	1.5116	0.0309041	0.860454	0.968264	FALSE	AP005230.1	ENST00000584867.1	50835
chr2	149070903	149071514	0.0396042	1.92009	0.0309057	0.860451	0.968264	FALSE	TXNP5	ENST00000441043.2	492
chr2	240983176	240984073	0.021149	3.87557	0.0308931	0.860479	0.968264	FALSE	AC104809.1	ENST00000425110.1	1498
chr21	27829468	27829713	0.0655342	0.849297	0.0308891	0.860488	0.968264	FALSE	LINC00113	ENST00000442550.1	104169
chr22	45631108	45631760	0.0293735	2.78541	0.0309326	0.860391	0.968264	FALSE	RNU6-1161P	ENST00000516176.1	4975
chr3	54660786	54661170	-0.0491741	1.37474	0.0308854	0.860496	0.968264	FALSE	ESRG	ENST00000583516.1	19428
chr4	42761358	42762488	0.0178277	4.60051	0.0309078	0.860446	0.968264	FALSE	AC096734.1	ENST00000511279.1	54751
chr4	180952784	180953063	0.0566681	1.10872	0.0308849	0.860497	0.968264	FALSE	AC104803.1	ENST00000506917.1	192245
chr5	29897885	29898455	0.0263907	3.11976	0.0309032	0.860457	0.968264	FALSE	AC010374.1	ENST00000503762.1	13439
chr6	107285730	107286092	0.0436652	1.66407	0.0309156	0.860429	0.968264	FALSE	RPS24P12	ENST00000402084.1	55471
chr7	134660439	134660707	-0.0616214	0.956294	0.0308844	0.860499	0.968264	FALSE	BPGM	ENST00000443095.1	0
chr8	135168256	135169616	-0.019907	4.10403	0.030885	0.860497	0.968264	FALSE	LINC01591	ENST00000522279.5	63013
chr8	144082148	144082993	-0.0184283	4.44387	0.0309288	0.860399	0.968264	FALSE	GPAA1	ENST00000529638.1	0
chr13	82716320	82716706	-0.0491497	1.37629	0.0308654	0.860541	0.968301	FALSE	GYG1P2	ENST00000426437.1	104923
chr8	139913404	139914218	0.0329728	2.44481	0.0308626	0.860547	0.968301	FALSE	AC021744.1	ENST00000521883.1	0
chr10	75492233	75492499	0.060777	0.985191	0.0308287	0.860623	0.968342	FALSE	AC010997.6	ENST00000623230.1	41652
chr18	4231248	4231638	-0.0396118	1.91209	0.0308344	0.86061	0.968342	FALSE	DLGAP1	ENST00000581550.5	16558
chr3	23648588	23648948	0.0374642	2.0762	0.0308366	0.860606	0.968342	FALSE	RNU6-788P	ENST00000390967.1	5495
chr5	143581883	143582518	-0.0396067	1.91108	0.0308245	0.860633	0.968342	FALSE	AC008696.2	ENST00000503323.1	21608
chr8	91025837	91026695	-0.0280157	2.92038	0.0308328	0.860614	0.968342	FALSE	AC087439.1	ENST00000517920.1	8749
chr9	38263509	38263835	0.0558011	1.1357	0.030827	0.860627	0.968342	FALSE	AL135785.1	ENST00000422554.2	95090
chr3	145625974	145626304	-0.0530322	1.22473	0.0308175	0.860648	0.968351	FALSE	GM2AP1	ENST00000491450.1	56766
chr3	71070515	71070820	0.047185	1.47027	0.0308086	0.860668	0.968364	FALSE	FOXP1	ENST00000497553.3	3247
chr7	150949604	150949906	-0.0443294	1.61767	0.0307974	0.860693	0.968365	FALSE	KCNH2	ENST00000461280.1	5403
chr8	115284757	115285326	-0.0298464	2.72673	0.0307976	0.860693	0.968365	FALSE	TRPS1	ENST00000518018.1	206394
chr9	130460930	130461642	0.0259273	3.17048	0.0307983	0.860691	0.968365	FALSE	ASS1	ENST00000467695.5	1912
chr12	25886818	25887202	0.0365222	2.14853	0.0307637	0.860769	0.968368	FALSE	AC019209.1	ENST00000544399.1	0
chr13	112223944	112224232	-0.0490815	1.37477	0.03077	0.860755	0.968368	FALSE	LINC01070	ENST00000561786.1	26094
chr14	23360578	23360849	0.0491749	1.37462	0.0307782	0.860736	0.968368	FALSE	AL049829.2	ENST00000554010.1	3672
chr14	24299031	24300249	-0.0186547	4.3749	0.0307716	0.860751	0.968368	FALSE	NOP9	ENST00000650565.1	0
chr2	193651717	193651970	-0.0614813	0.957528	0.0307604	0.860776	0.968368	FALSE	AC074290.1	ENST00000448883.1	78218
chr3	21944175	21944634	-0.0382452	2.00784	0.0307695	0.860756	0.968368	FALSE	ZNF385D-AS2	ENST00000448980.5	1109
chr4	57546517	57546853	-0.0345672	2.30139	0.0307676	0.86076	0.968368	FALSE	AC013724.1	ENST00000511962.1	54627
chr8	109896360	109897117	0.0186789	4.37344	0.0307728	0.860748	0.968368	FALSE	AC023245.1	ENST00000468501.1	2144
chr8	138876606	138877406	0.0276101	2.9661	0.0307756	0.860742	0.968368	FALSE	COL22A1	ENST00000435777.2	5304
chr9	7507619	7508223	0.0408038	1.83337	0.030788	0.860714	0.968368	FALSE	RPL4P5	ENST00000413888.1	27798
chr14	74945192	74945616	-0.0295394	2.75447	0.0307538	0.860791	0.968376	FALSE	PGF	ENST00000555253.1	2098
chr2	191298904	191299436	0.0392937	1.93396	0.0307473	0.860805	0.968383	FALSE	MYO1B	ENST00000392316.5	21519
chr17	57273672	57274042	0.0491484	1.37396	0.0307405	0.860821	0.968391	FALSE	AC091181.1	ENST00000623762.1	2376
chr11	110249295	110250095	0.0359604	2.19372	0.0307319	0.86084	0.968395	FALSE	RDX	ENST00000529774.1	7612
chr3	153835515	153835917	0.0337091	2.37404	0.0307319	0.86084	0.968395	FALSE	AC068985.1	ENST00000463297.1	44107
chr16	15821813	15822265	-0.0299865	2.70837	0.0307087	0.860892	0.968435	FALSE	AF001548.3	ENST00000624545.1	27595
chr8	68810142	68810402	0.0653409	0.849429	0.0307104	0.860888	0.968435	FALSE	AC083967.1	ENST00000522354.1	41860
chr16	12903509	12903772	-0.033641	2.37607	0.0307016	0.860908	0.968439	FALSE	SHISA9	ENST00000482916.1	130
chr4	123177685	123177982	0.0556858	1.13541	0.0306963	0.86092	0.968439	FALSE	AC026402.1	ENST00000513642.2	81635
chr6	137314256	137314713	-0.0323035	2.492	0.0306995	0.860913	0.968439	FALSE	IFNGR1	ENST00000458076.5	93306
chr2	178915724	178916122	-0.0353371	2.23704	0.0306924	0.860928	0.96844	FALSE	CCDC141	ENST00000498142.1	10042
chr4	124402268	124402622	0.0556689	1.13619	0.0306889	0.860936	0.96844	FALSE	AC097474.1	ENST00000506481.1	33997
chr6	140050967	140051235	-0.0490065	1.37568	0.0306831	0.860949	0.968445	FALSE	AL357146.1	ENST00000418834.1	30358
chr4	22327395	22327966	-0.0304639	2.65964	0.030665	0.86099	0.968473	FALSE	ADGRA3	ENST00000499527.6	66401
chr6	98984207	98984476	-0.04221	1.73388	0.0306677	0.860984	0.968473	FALSE	FBXL4	ENST00000229971.2	34700
chr14	98700423	98700932	0.0431793	1.68187	0.0306542	0.861014	0.968473	FALSE	C14orf177	ENST00000650364.1	9179
chr3	1611766	1612218	0.0342729	2.32649	0.0306608	0.860999	0.968473	FALSE	RPL23AP38	ENST00000423801.1	14020
chr5	129929997	129930962	0.034408	2.313	0.0306561	0.86101	0.968473	FALSE	CHSY3	ENST00000507545.1	21410
chr1	36514077	36514469	-0.0424924	1.71605	0.0306343	0.861059	0.968478	FALSE	CSF3R	ENST00000373104.5	29298
chr15	95826773	95827241	-0.0261214	3.13419	0.0306441	0.861037	0.968478	FALSE	RNU2-3P	ENST00000410144.1	80469
chr18	57476072	57476411	0.0556224	1.13687	0.0306477	0.861029	0.968478	FALSE	ONECUT2	ENST00000481727.1	31196
chr2	40949896	40950174	-0.0624162	0.926886	0.0306362	0.861055	0.968478	FALSE	HNRNPA1P57	ENST00000431359.1	192104
chr7	89605099	89605797	0.0222559	3.6769	0.0306405	0.861045	0.968478	FALSE	RNU6-274P	ENST00000459566.1	148428
chr5	22067429	22067727	-0.0562962	1.11019	0.0306238	0.861082	0.968496	FALSE	PMCHL1	ENST00000430902.1	73123
chr9	131954271	131954683	0.0383045	2.00025	0.0306117	0.86111	0.968517	FALSE	MED27	ENST00000444872.3	124461
chr7	96503251	96504209	-0.0310676	2.59929	0.0305979	0.861141	0.968543	FALSE	SEM1	ENST00000493858.5	0
chr1	164634613	164636112	0.0191075	4.25988	0.0305917	0.861154	0.968549	FALSE	RNU6-171P	ENST00000384354.1	1951
chr1	103974350	103974568	-0.0686537	0.751308	0.0305758	0.86119	0.96856	FALSE	AL136455.1	ENST00000441083.1	47283
chr19	13781460	13781964	0.0323943	2.47965	0.0305695	0.861204	0.96856	FALSE	AC008686.1	ENST00000591826.1	5841
chr2	43276625	43277628	0.0278099	2.93449	0.0305797	0.861182	0.96856	FALSE	THADA	ENST00000467668.1	0
chr6	41375203	41375588	0.0336203	2.37481	0.0305719	0.861199	0.96856	FALSE	AL136967.1	ENST00000625120.1	5743
chr7	149042643	149042953	0.0563722	1.10949	0.0305756	0.861191	0.96856	FALSE	RNU6-650P	ENST00000365658.1	9086
chr1	50750017	50750346	0.0465761	1.49149	0.0305191	0.861318	0.968605	FALSE	PHBP12	ENST00000453979.2	28492
chr1	221435409	221435931	-0.0237034	3.44777	0.0305177	0.861321	0.968605	FALSE	AL360013.2	ENST00000440104.1	71126
chr12	125492400	125493572	0.0329157	2.43445	0.0305372	0.861277	0.968605	FALSE	TMEM132B	ENST00000613307.1	127378
chr14	73237145	73238370	-0.0196349	4.13517	0.0304875	0.861389	0.968605	FALSE	PAPLN	ENST00000555445.5	0
chr14	83336314	83336664	0.0417961	1.75861	0.0305421	0.861266	0.968605	FALSE	RNU7-51P	ENST00000516560.1	287235
chr15	39579645	39580077	0.018839	4.31424	0.0305033	0.861353	0.968605	FALSE	THBS1	ENST00000260356.5	0
chr19	4523264	4524117	-0.0336892	2.36361	0.0305371	0.861277	0.968605	FALSE	PLIN5	ENST00000589728.1	1231
chr2	767427	767732	-0.0488697	1.37534	0.0305106	0.861337	0.968605	FALSE	AC116609.1	ENST00000425850.1	24439
chr2	153564732	153565235	-0.0321934	2.49263	0.0304923	0.861378	0.968605	FALSE	AC012501.1	ENST00000424322.1	27552
chr2	156663813	156664244	-0.0380693	2.00713	0.0304879	0.861388	0.968605	FALSE	LINC01958	ENST00000637749.1	8089
chr20	49909807	49910145	0.0445335	1.5983	0.0304873	0.861389	0.968605	FALSE	SPATA2	ENST00000422556.1	3093
chr3	67863606	67864277	0.0224005	3.64538	0.0305286	0.861296	0.968605	FALSE	FAM19A1	ENST00000478136.6	138468
chr3	112053274	112053623	0.040403	1.84799	0.0305324	0.861288	0.968605	FALSE	TMPRSS7	ENST00000460599.1	9796
chr5	60779132	60779981	0.0262682	3.11401	0.0304958	0.86137	0.968605	FALSE	ELOVL7	ENST00000504455.5	6983
chr5	164497430	164498001	0.036518	2.13725	0.0305028	0.861354	0.968605	FALSE	AC109466.1	ENST00000522762.1	26651
chr6	109854596	109854965	0.0430653	1.6806	0.0304882	0.861387	0.968605	FALSE	AL512303.1	ENST00000458693.1	27574
chr9	34345810	34346166	-0.0520416	1.24798	0.0305114	0.861335	0.968605	FALSE	NUDT2	ENST00000379158.7	15741
chr9	134239379	134239755	0.0521228	1.24925	0.0305105	0.861337	0.968605	FALSE	LINC02247	ENST00000417135.1	55141
chr7	93287858	93288086	0.0720944	0.66421	0.0304798	0.861406	0.968615	FALSE	VPS50	ENST00000477572.1	5827
chr11	76629953	76630562	0.0417458	1.75908	0.0304703	0.861428	0.968621	FALSE	AP001189.5	ENST00000637683.1	0
chr2	181068561	181068827	-0.0520016	1.24864	0.0304733	0.861421	0.968621	FALSE	UBE2E3	ENST00000602970.1	5171
chr1	1347920	1348295	0.0327588	2.44467	0.0304638	0.861442	0.968624	FALSE	DVL1	ENST00000472445.1	159
chr7	135238081	135238559	0.0249964	3.27228	0.0304618	0.861447	0.968624	FALSE	STRA8	ENST00000275764.3	5602
chr1	235745764	235746059	0.0554462	1.13545	0.0304347	0.861508	0.968626	FALSE	LYST	ENST00000461526.1	231
chr12	100680802	100681465	0.0305881	2.64001	0.0304508	0.861471	0.968626	FALSE	ANO4	ENST00000549155.6	34559
chr3	33420954	33421374	0.0312352	2.58024	0.0304574	0.861456	0.968626	FALSE	UBP1	ENST00000481761.1	2633
chr5	131324232	131324701	-0.028529	2.84519	0.0304466	0.861481	0.968626	FALSE	CDC42SE2	ENST00000502582.1	59403
chr6	132659026	132659348	-0.0464342	1.49164	0.0304348	0.861508	0.968626	FALSE	TAAR1	ENST00000275216.1	11522
chr7	157020803	157021935	0.0206974	3.93016	0.0304433	0.861488	0.968626	FALSE	MNX1	ENST00000252971.11	8639
chr8	126726362	126726688	-0.0519644	1.24889	0.0304327	0.861512	0.968626	FALSE	PCAT1	ENST00000645198.1	12208
chr9	19606280	19606649	0.0488996	1.37588	0.0304458	0.861483	0.968626	FALSE	C11orf98P1	ENST00000446114.1	97187
chr1	82377452	82377886	0.029497	2.7454	0.0304124	0.861558	0.968629	FALSE	AL157944.1	ENST00000420549.2	96338
chr1	151762920	151763838	-0.0218434	3.72548	0.0304043	0.861576	0.968629	FALSE	OAZ3	ENST00000479764.6	0
chr10	23060933	23061563	0.0333972	2.38526	0.0303932	0.861601	0.968629	FALSE	ARMC3	ENST00000473919.1	29802
chr19	38183118	38184119	-0.021399	3.80044	0.0303925	0.861603	0.968629	FALSE	AC011479.3	ENST00000594299.1	0
chr2	164681114	164681714	-0.0408818	1.80933	0.0304213	0.861538	0.968629	FALSE	AC019181.1	ENST00000417151.1	5381
chr3	66816115	66816578	0.0285116	2.84891	0.0304271	0.861525	0.968629	FALSE	AC098969.1	ENST00000648920.1	21574
chr3	71135356	71135901	-0.038001	2.0086	0.0303796	0.861632	0.968629	FALSE	FOXP1	ENST00000649592.1	1644
chr3	115658138	115659272	0.014105	5.99821	0.0303817	0.861627	0.968629	FALSE	AC092468.1	ENST00000491321.1	0
chr3	120855113	120855524	-0.0393201	1.91188	0.0303834	0.861623	0.968629	FALSE	LINC02049	ENST00000490647.1	17252
chr3	157480688	157481103	0.0364559	2.13659	0.0303992	0.861588	0.968629	FALSE	VEPH1	ENST00000482434.1	7752
chr4	138335588	138335976	0.0488496	1.37506	0.0303778	0.861636	0.968629	FALSE	LINC00498	ENST00000504369.1	21429
chr6	162973197	162973510	0.0553921	1.13655	0.0303916	0.861605	0.968629	FALSE	AL590286.2	ENST00000647963.1	996
chr8	95386534	95386990	0.023588	3.45845	0.0303911	0.861606	0.968629	FALSE	AC024995.1	ENST00000523014.1	15310
chrX	9885147	9885553	-0.0272641	2.98498	0.0304191	0.861543	0.968629	FALSE	RF00019	ENST00000384117.1	8945
chrX	154515892	154517523	0.0175353	4.64192	0.0304023	0.861581	0.968629	FALSE	FAM3A	ENST00000621967.4	0
chr5	11844778	11845683	-0.0321314	2.49121	0.0303727	0.861647	0.968633	FALSE	CTNND2	ENST00000511278.5	57008
chr8	126087697	126088112	0.0392524	1.91974	0.0303603	0.861675	0.968655	FALSE	AC024681.1	ENST00000521917.1	12664
chr13	41196635	41196953	-0.0370231	2.08192	0.0303518	0.861694	0.968668	FALSE	KBTBD7	ENST00000379483.3	568
chr1	194524025	194524282	0.0602934	0.985465	0.0303469	0.861705	0.968671	FALSE	RNU6-983P	ENST00000516004.1	34319
chr1	228486389	228488113	0.0165323	4.93819	0.0303345	0.861734	0.968685	FALSE	RNF187	ENST00000482739.2	0
chr3	21988640	21989182	-0.0392894	1.91241	0.0303373	0.861727	0.968685	FALSE	ZNF385D-AS2	ENST00000436306.1	31004
chr8	101108841	101110315	-0.025986	3.13579	0.0303284	0.861747	0.968691	FALSE	AP003469.2	ENST00000524369.1	15342
chr1	155208431	155209568	-0.0167517	4.86438	0.0303121	0.861784	0.968699	FALSE	MTX1	ENST00000495589.5	0
chr20	6939956	6940432	-0.0269523	3.01695	0.0303181	0.86177	0.968699	FALSE	AL096799.1	ENST00000425900.1	127680
chr3	98496328	98496641	0.0553259	1.13666	0.0303208	0.861764	0.968699	FALSE	OR5K2	ENST00000427338.2	0
chr8	15168727	15169592	0.0198144	4.08764	0.0303112	0.861786	0.968699	FALSE	SGCZ	ENST00000382080.6	68338
chr16	7764887	7765793	0.0201537	4.02141	0.0302993	0.861813	0.96872	FALSE	RF00561	ENST00000516329.1	36435
chr1	235012720	235013015	-0.0559712	1.11018	0.0302734	0.861872	0.968734	FALSE	AL391832.3	ENST00000549744.1	30415
chr12	21613799	21614174	-0.0405209	1.82586	0.0302765	0.861864	0.968734	FALSE	GYS2	ENST00000261195.2	7451
chr2	197273502	197273776	0.046384	1.49104	0.0302668	0.861886	0.968734	FALSE	ATP5MC2P3	ENST00000429083.1	9891
chr20	23581745	23582072	-0.0559751	1.10998	0.030275	0.861868	0.968734	FALSE	CST9LP2	ENST00000437612.1	71
chr20	44326420	44327352	-0.0281279	2.8808	0.0302807	0.861855	0.968734	FALSE	R3HDML	ENST00000217043.3	8132
chr3	176914775	176915169	-0.0369711	2.08289	0.0302673	0.861885	0.968734	FALSE	LINC01208	ENST00000428516.1	45436
chr7	106223026	106223545	-0.0309105	2.59841	0.0302884	0.861837	0.968734	FALSE	RNU6-392P	ENST00000364926.1	14359
chr7	137538763	137539475	-0.0392431	1.91189	0.0302651	0.86189	0.968734	FALSE	AC090498.1	ENST00000623936.2	24404
chr1	216461407	216461834	-0.0284338	2.84599	0.0302449	0.861936	0.968767	FALSE	USH2A	ENST00000307340.8	36458
chr6	125732493	125732762	0.0552589	1.13662	0.0302473	0.86193	0.968767	FALSE	AL365259.1	ENST00000427852.6	11765
chr1	239024008	239024304	0.0552484	1.13652	0.0302347	0.861959	0.968771	FALSE	AL590135.1	ENST00000422215.1	28098
chr2	147594993	147595911	0.0282781	2.86628	0.0302374	0.861953	0.968771	FALSE	RNU6-715P	ENST00000365204.1	97952
chr5	110973505	110973907	0.0327506	2.43445	0.0302326	0.861964	0.968771	FALSE	AC010395.2	ENST00000509899.1	10058
chr5	179819450	179819723	0.033306	2.38608	0.0302293	0.861971	0.968771	FALSE	SQSTM1	ENST00000510187.5	0
chr3	61708729	61709259	0.0327427	2.43366	0.0302166	0.862	0.968794	FALSE	RF00019	ENST00000516611.1	29469
chr4	140515420	140516099	0.0372442	2.06343	0.0302092	0.862017	0.968804	FALSE	ELMOD2	ENST00000511887.6	6567
chr8	84253237	84253956	0.0271346	2.99176	0.0302035	0.862029	0.968809	FALSE	RALYL	ENST00000522647.1	67796
chr2	201200391	201200775	0.0463286	1.49043	0.0301916	0.862056	0.96883	FALSE	MTND5P25	ENST00000430499.1	11805
chr11	92917132	92917485	-0.0486096	1.37444	0.0301824	0.862077	0.96884	FALSE	AP003171.3	ENST00000635432.1	27
chr4	105352615	105353071	0.0415454	1.75951	0.0301807	0.862081	0.96884	FALSE	PPA2	ENST00000513605.5	46064
chr2	102660059	102660388	-0.0558812	1.11012	0.0301763	0.862091	0.968841	FALSE	SLC9A2	ENST00000467657.1	22408
chr8	98770319	98770763	-0.0462371	1.49061	0.0301734	0.862097	0.968841	FALSE	RPL19P14	ENST00000495884.2	9790
chr12	55143262	55143658	-0.0370849	2.07023	0.0301603	0.862127	0.968865	FALSE	OR9K2	ENST00000641374.1	13081
chr1	35556972	35558019	-0.0151679	5.42346	0.0300814	0.862306	0.968874	FALSE	NCDN	ENST00000437806.1	0
chr1	160490884	160491179	-0.0618967	0.926618	0.0301292	0.862198	0.968874	FALSE	SLAMF6	ENST00000368055.1	31562
chr1	240324424	240324766	-0.0438047	1.61826	0.0300786	0.862312	0.968874	FALSE	FMN2	ENST00000545751.2	2876
chr11	91932023	91932654	-0.0349961	2.23774	0.0301064	0.862249	0.968874	FALSE	TUBB4BP4	ENST00000527023.1	16879
chr11	120698990	120699271	-0.0485662	1.37454	0.0301294	0.862197	0.968874	FALSE	ELOCP22	ENST00000529735.1	77222
chr13	104805290	104805699	-0.0485573	1.37525	0.0301234	0.862211	0.968874	FALSE	RPL7P45	ENST00000455851.1	7126
chr18	37383772	37384581	-0.0321191	2.48074	0.0301212	0.862216	0.968874	FALSE	AC090386.2	ENST00000623010.1	75938
chr22	42431538	42432461	0.0347348	2.25878	0.0300807	0.862307	0.968874	FALSE	NFAM1	ENST00000329021.9	0
chr3	25267158	25267517	0.0486506	1.37486	0.0301307	0.862194	0.968874	FALSE	CFL1P7	ENST00000424759.1	55155
chr3	71987699	71988046	-0.0516599	1.24878	0.0300785	0.862312	0.968874	FALSE	UBE2Q2P9	ENST00000490086.1	17226
chr3	116413351	116413895	0.0271873	2.98265	0.0301081	0.862245	0.968874	FALSE	LSAMP	ENST00000333617.8	30587
chr3	135414644	135414962	-0.0485794	1.37454	0.0301458	0.86216	0.968874	FALSE	AC092969.1	ENST00000459861.5	24359
chr4	64078951	64079422	-0.0403922	1.82612	0.0300857	0.862296	0.968874	FALSE	TECRL	ENST00000511997.1	201613
chr5	63963089	63963392	0.0210486	3.84201	0.0300859	0.862296	0.968874	FALSE	HTR1A	ENST00000506598.1	0
chr5	133340854	133341171	0.0427801	1.6815	0.0300907	0.862285	0.968874	FALSE	FSTL4	ENST00000514998.1	5295
chr5	159986842	159987762	0.0168398	4.82111	0.0300879	0.862291	0.968874	FALSE	RF00019	ENST00000362528.1	19181
chr6	41502721	41503496	-0.0242787	3.34822	0.0301394	0.862174	0.968874	FALSE	LINC01276	ENST00000416951.5	0
chr6	88183552	88184316	0.0333526	2.37453	0.0300876	0.862292	0.968874	FALSE	AL121835.2	ENST00000624253.1	10791
chr7	13516576	13516879	-0.0549954	1.13619	0.0301457	0.86216	0.968874	FALSE	AC011287.2	ENST00000456809.1	150026
chr8	115562909	115563607	-0.0403951	1.8254	0.0300886	0.86229	0.968874	FALSE	AF178030.1	ENST00000415088.1	52807
chr9	14400522	14401182	0.0198972	4.05771	0.0301441	0.862164	0.968874	FALSE	NFIB	ENST00000380934.8	38
chr9	114502125	114502442	0.0267092	3.03836	0.0301079	0.862246	0.968874	FALSE	WHRN	ENST00000265134.10	230
chr6	154127224	154128164	-0.0175922	4.59531	0.0300638	0.862346	0.968902	FALSE	IPCEF1	ENST00000470622.1	30851
chr12	6872218	6872858	-0.0188968	4.2661	0.0300444	0.86239	0.968934	FALSE	LRRC23	ENST00000449039.5	0
chr7	19030078	19030495	0.0517348	1.24814	0.0300458	0.862386	0.968934	FALSE	NPM1P13	ENST00000452663.1	78815
chr12	28984718	28985102	-0.0403599	1.82599	0.0300376	0.862405	0.968942	FALSE	AC024255.1	ENST00000614376.1	5634
chr4	42339258	42339651	0.0462031	1.49098	0.0300319	0.862418	0.968948	FALSE	AC024022.1	ENST00000503321.1	51081
chr10	30722790	30723583	0.0315947	2.52616	0.0300255	0.862433	0.96895	FALSE	LINC02644	ENST00000416310.1	0
chrX	83160064	83160564	0.0379339	1.99981	0.0300238	0.862436	0.96895	FALSE	ATG4AP1	ENST00000416893.2	160865
chr13	25406390	25406747	-0.0405945	1.80856	0.0299952	0.862501	0.968951	FALSE	ATP8A2	ENST00000381655.7	33916
chr18	47689268	47689796	0.042717	1.68097	0.0300005	0.862489	0.968951	FALSE	AC026898.1	ENST00000586404.1	11877
chr18	62346311	62347634	0.0170522	4.74529	0.0299977	0.862496	0.968951	FALSE	TNFRSF11A	ENST00000587697.1	8767
chr3	102391481	102391989	-0.0456976	1.51125	0.0300102	0.862467	0.968951	FALSE	ZPLD1	ENST00000306176.5	41524
chr5	25665486	25665981	-0.0460972	1.49155	0.0299964	0.862498	0.968951	FALSE	RNU6-374P	ENST00000364146.1	34842
chr6	36821017	36821602	-0.0403408	1.82412	0.0300052	0.862478	0.968951	FALSE	CPNE5	ENST00000633136.1	17226
chr6	91161927	91162289	0.0388195	1.93351	0.0300111	0.862465	0.968951	FALSE	AL080284.1	ENST00000434493.1	230210
chr9	32589068	32589511	0.0320925	2.47941	0.0300034	0.862482	0.968951	FALSE	NDUFB6	ENST00000366466.5	14383
chr1	195376045	195376938	-0.0244049	3.32244	0.0299914	0.86251	0.968951	FALSE	AL353072.2	ENST00000648938.1	443234
chr9	7579069	7579937	0.0218633	3.69833	0.029977	0.862543	0.968979	FALSE	PPIAP33	ENST00000441944.2	16384
chr1	76237998	76238816	-0.0246798	3.27698	0.0298577	0.862814	0.968997	FALSE	ST6GALNAC3	ENST00000621530.1	73482
chr1	82756849	82757158	-0.0565224	1.08208	0.0298802	0.862762	0.968997	FALSE	AL157944.1	ENST00000650063.1	90546
chr11	44967973	44968335	0.0426393	1.68059	0.0298904	0.862739	0.968997	FALSE	AC068858.1	ENST00000525114.1	4065
chr11	79342643	79343221	0.0358338	2.16201	0.0298621	0.862804	0.968997	FALSE	MIR708	ENST00000390708.1	58387
chr11	134635516	134635852	-0.0483922	1.37522	0.0299199	0.862672	0.968997	FALSE	AP001999.2	ENST00000529417.1	35671
chr13	57499855	57500153	-0.0606314	0.956524	0.029911	0.862692	0.968997	FALSE	RPL31P53	ENST00000457065.1	106836
chr14	79237370	79237658	0.0598984	0.985157	0.0299495	0.862605	0.968997	FALSE	AC022469.2	ENST00000554759.1	10864
chr15	69380329	69381017	0.0252556	3.20459	0.0298517	0.862827	0.968997	FALSE	AC027237.4	ENST00000560870.1	8673
chr15	96192669	96193352	0.0378262	1.9999	0.0298542	0.862822	0.968997	FALSE	AC012409.1	ENST00000558449.1	20574
chr16	61366019	61366877	-0.0258283	3.13566	0.0299618	0.862577	0.968997	FALSE	RPS27AP16	ENST00000591758.1	308554
chr17	80414499	80415829	0.0178047	4.53127	0.0299066	0.862702	0.968997	FALSE	ENDOV	ENST00000517295.6	0
chr18	26226085	26227281	0.0153906	5.3086	0.0298537	0.862823	0.968997	FALSE	TAF4B	ENST00000418698.3	0
chr18	51621597	51622347	-0.0251498	3.21807	0.0298912	0.862737	0.968997	FALSE	RSL24D1P9	ENST00000578420.1	6986
chr2	179075840	179076711	-0.0339181	2.31377	0.0298844	0.862753	0.968997	FALSE	CCDC141	ENST00000446116.5	24253
chr22	33597322	33597678	0.0444117	1.58053	0.0298814	0.86276	0.968997	FALSE	LARGE1	ENST00000421768.1	23568
chr3	39211218	39212063	0.0243126	3.32831	0.0298558	0.862818	0.968997	FALSE	DSTNP4	ENST00000399472.2	634
chr3	39962344	39962911	-0.0348983	2.23564	0.0299342	0.86264	0.968997	FALSE	RNU4-56P	ENST00000364700.1	5712
chr3	123907726	123908084	0.0440931	1.59808	0.0298888	0.862743	0.968997	FALSE	MYLK	ENST00000360772.7	21894
chr4	137109055	137109758	-0.0379235	1.99222	0.0299455	0.862614	0.968997	FALSE	LINC02510	ENST00000509798.1	82496
chr4	154835897	154837100	-0.0181933	4.42327	0.029872	0.862781	0.968997	FALSE	RNU2-44P	ENST00000516795.1	45106
chr4	186416598	186417080	-0.0389725	1.91127	0.0298496	0.862832	0.968997	FALSE	F11-AS1	ENST00000510172.5	8712
chr5	53783452	53785019	0.0214603	3.76305	0.0299053	0.862705	0.968997	FALSE	LINC02105	ENST00000511953.1	34156
chr5	97550110	97550552	0.0216019	3.73752	0.0299104	0.862694	0.968997	FALSE	LINC01340	ENST00000504012.1	44914
chr5	147522214	147522885	0.0225912	3.58079	0.0299453	0.862615	0.968997	FALSE	DPYSL3	ENST00000343218.10	10645
chr6	96758116	96758492	-0.0306052	2.60894	0.0298989	0.86272	0.968997	FALSE	EEF1GP6	ENST00000402309.1	6792
chr6	115681990	115682266	-0.0556636	1.10935	0.0299333	0.862642	0.968997	FALSE	LINC02534	ENST00000446525.1	46298
chr6	118590008	118590595	-0.037716	2.00698	0.0299268	0.862657	0.968997	FALSE	SSXP10	ENST00000402595.1	438
chr7	45917647	45917944	0.0277972	2.89912	0.0298918	0.862736	0.968997	FALSE	IGFBP3	ENST00000417621.5	0
chr9	4638936	4639395	-0.0306887	2.5984	0.0298565	0.862816	0.968997	FALSE	AL136231.1	ENST00000429407.1	5409
chr9	23768929	23769291	-0.0416705	1.73389	0.0298925	0.862734	0.968997	FALSE	ELAVL2	ENST00000440102.1	9583
chr9	117561877	117562980	-0.0296577	2.69943	0.0298554	0.862819	0.968997	FALSE	AL161630.1	ENST00000450938.1	84124
chrX	3651294	3651613	0.0484543	1.37505	0.0298907	0.862739	0.968997	FALSE	PRKX-AS1	ENST00000414074.1	6372
chrX	96372345	96373370	0.0202575	3.97206	0.0298517	0.862827	0.968997	FALSE	BRDTP1	ENST00000605735.1	32932
chrX	112743501	112743956	-0.0402812	1.82562	0.0299202	0.862671	0.968997	FALSE	MIR4329	ENST00000582643.1	36331
chr7	95342646	95343664	-0.0211559	3.80763	0.0298447	0.862843	0.969	FALSE	AC004022.2	ENST00000413824.2	4745
chr6	53151599	53152075	-0.0264239	3.05445	0.0298404	0.862853	0.969002	FALSE	GCM1	ENST00000259803.8	1257
chr3	37301873	37302615	0.0249403	3.245	0.0298285	0.86288	0.969019	FALSE	GOLGA4	ENST00000497537.1	17472
chr5	4230429	4231837	-0.0227497	3.5489	0.0298266	0.862884	0.969019	FALSE	LINC02063	ENST00000503415.1	94247
chr11	96577495	96578176	-0.0368617	2.06871	0.0297989	0.862947	0.969037	FALSE	AP003066.1	ENST00000527528.1	10639
chr11	97665009	97665598	-0.0306527	2.59966	0.0297887	0.862971	0.969037	FALSE	RNA5SP347	ENST00000362445.1	7045
chr12	76552194	76552800	0.0377852	2.00012	0.0297898	0.862968	0.969037	FALSE	OSBPL8	ENST00000547544.5	6203
chr15	35507970	35508229	-0.0605329	0.95588	0.0298073	0.862928	0.969037	FALSE	DPH6	ENST00000559784.5	33761
chr17	40086438	40086826	-0.0378188	1.99253	0.0297812	0.862988	0.969037	FALSE	THRA	ENST00000577637.1	1504
chr3	139529476	139529828	-0.038928	1.91126	0.0297817	0.862986	0.969037	FALSE	AC097103.2	ENST00000381790.3	8586
chr3	184259778	184260604	0.0204926	3.92282	0.0297857	0.862977	0.969037	FALSE	CAMK2N2	ENST00000296238.4	448
chr4	181118560	181119215	0.0376236	2.01509	0.0298119	0.862918	0.969037	FALSE	LINC00290	ENST00000512487.1	39433
chr6	149473202	149473838	0.0307869	2.58934	0.0297809	0.862988	0.969037	FALSE	ZC3H12D	ENST00000409948.1	8794
chr7	14717743	14718185	0.0288285	2.78371	0.0297949	0.862957	0.969037	FALSE	DGKB	ENST00000464065.1	194
chr8	143933651	143934413	-0.0228124	3.53881	0.0298134	0.862914	0.969037	FALSE	PLEC	ENST00000345136.7	4676
chr11	83641477	83641857	0.0360786	2.13621	0.0297749	0.863002	0.969043	FALSE	AP002370.2	ENST00000531424.5	243
chr2	22961879	22962904	0.0274375	2.93331	0.0297671	0.86302	0.969045	FALSE	AC018467.1	ENST00000432612.1	67016
chr7	144769060	144769798	-0.0318103	2.49101	0.02977	0.863013	0.969045	FALSE	TPK1	ENST00000481645.5	28082
chr12	26402635	26403088	0.0317407	2.50085	0.029763	0.863029	0.969046	FALSE	ITPR2	ENST00000538984.1	24348
chr1	99383942	99384451	-0.0377842	1.99247	0.0297269	0.863111	0.969096	FALSE	AL365220.1	ENST00000432923.2	78425
chr11	40873207	40873507	0.0547883	1.13619	0.0297315	0.863101	0.969096	FALSE	RNU6-365P	ENST00000517113.1	249004
chr12	13959199	13959498	0.0483304	1.37514	0.0297395	0.863083	0.969096	FALSE	GRIN2B	ENST00000637875.1	19984
chr22	31872314	31872660	-0.0418473	1.71601	0.0297154	0.863138	0.969096	FALSE	DEPDC5	ENST00000646383.1	0
chr3	106139839	106140190	-0.0418491	1.71683	0.0297209	0.863125	0.969096	FALSE	AC079382.1	ENST00000493346.1	185602
chr3	126751575	126752718	0.019641	4.08245	0.0297333	0.863097	0.969096	FALSE	RCC2P4	ENST00000513160.1	14256
chr7	44540745	44541692	0.0331454	2.37477	0.0297164	0.863135	0.969096	FALSE	NPC1L1	ENST00000289547.8	0
chr9	5489162	5489654	-0.0357605	2.15516	0.0297153	0.863138	0.969096	FALSE	PDCD1LG2	ENST00000397747.4	19414
chr16	82755625	82755971	-0.0375754	2.00782	0.0297053	0.863161	0.969112	FALSE	AC099506.1	ENST00000567359.1	15846
chr5	121959628	121960085	0.0280933	2.85748	0.0296931	0.863189	0.969126	FALSE	SRFBP1	ENST00000339397.4	374
chr7	65764901	65765141	0.0642473	0.849252	0.029696	0.863182	0.969126	FALSE	AC073107.2	ENST00000620476.1	0
chr1	232468179	232468590	0.031799	2.49195	0.0296692	0.863243	0.969169	FALSE	SIPA1L2	ENST00000308942.4	4261
chr6	74453884	74454368	-0.0418119	1.71708	0.0296693	0.863243	0.969169	FALSE	AL356277.3	ENST00000436672.1	140344
chr12	41188062	41189197	0.015744	5.14967	0.0296412	0.863307	0.969169	FALSE	PDZRN4	ENST00000402685.6	0
chr16	27549430	27550481	-0.0158469	5.11128	0.0296602	0.863264	0.969169	FALSE	KIAA0556	ENST00000261588.9	0
chr3	83454379	83454687	-0.048166	1.37522	0.0296425	0.863304	0.969169	FALSE	SRRM1P2	ENST00000464531.1	480856
chr3	134663774	134664413	0.0387887	1.91823	0.0296465	0.863295	0.969169	FALSE	KY	ENST00000506319.5	10637
chr5	11742283	11742556	0.0514005	1.24764	0.0296545	0.863277	0.969169	FALSE	CTNND2	ENST00000511377.5	151763
chr7	8051232	8051600	-0.0487042	1.35218	0.0296559	0.863273	0.969169	FALSE	GLCCI1	ENST00000438949.1	2405
chr8	112590190	112590778	-0.0434797	1.62015	0.029641	0.863308	0.969169	FALSE	RPL30P16	ENST00000419341.1	50801
chr9	32305964	32306321	-0.0476699	1.39629	0.0296467	0.863294	0.969169	FALSE	RNA5SP281	ENST00000516504.1	11906
chr4	165721789	165722212	-0.0340708	2.29072	0.0296352	0.863321	0.969175	FALSE	LINC01179	ENST00000507838.1	36650
chr3	25593933	25594851	0.0175592	4.56772	0.0296197	0.863356	0.9692	FALSE	TOP2B	ENST00000475717.1	20589
chr3	156642781	156644347	-0.0191749	4.17217	0.0296147	0.863367	0.9692	FALSE	TIPARP	ENST00000486483.5	27386
chrX	68892625	68893325	-0.0306701	2.58878	0.0296161	0.863364	0.9692	FALSE	EFNB1	ENST00000204961.5	63104
chr12	63882791	63883283	0.0216763	3.70733	0.02961	0.863378	0.969203	FALSE	AC079866.2	ENST00000541870.1	3504
chr11	37649153	37649436	-0.048129	1.3752	0.0295971	0.863408	0.969226	FALSE	RF00322	ENST00000516029.1	52283
chr20	54829292	54829615	0.0482164	1.3743	0.0295942	0.863414	0.969226	FALSE	RNU4ATAC7P	ENST00000516280.1	29696
chr22	19998126	19998875	-0.0387983	1.91176	0.0295854	0.863434	0.96923	FALSE	ARVCF	ENST00000406259.1	5831
chr4	173152046	173152484	0.033073	2.37428	0.0295862	0.863433	0.96923	FALSE	RN7SL253P	ENST00000476759.3	9903
chr9	38172560	38173081	-0.0356764	2.1541	0.0295759	0.863456	0.969245	FALSE	RF00096	ENST00000363156.1	24632
chr1	72847647	72848092	-0.0299828	2.6507	0.0295141	0.863597	0.969249	FALSE	AL583808.1	ENST00000445976.1	50547
chr10	84513676	84514221	0.0410839	1.75964	0.0295169	0.863591	0.969249	FALSE	RPS3AP5	ENST00000389400.4	44720
chr11	57473393	57473869	0.0349449	2.21722	0.0295168	0.863591	0.969249	FALSE	AP002893.1	ENST00000528885.1	3164
chr11	132332375	132333032	-0.0246441	3.26432	0.0295205	0.863583	0.969249	FALSE	NTM	ENST00000496198.1	0
chr13	54342392	54342655	0.0594602	0.985536	0.0295209	0.863582	0.969249	FALSE	MIR1297	ENST00000637311.1	28843
chr19	11035741	11036309	-0.030534	2.59879	0.0295575	0.863498	0.969249	FALSE	SMARCA4	ENST00000592158.2	219
chr2	128755341	128756034	0.0323638	2.43494	0.0295248	0.863573	0.969249	FALSE	AC012451.1	ENST00000412312.1	172264
chr2	137219118	137219704	-0.0358089	2.14196	0.0295259	0.86357	0.969249	FALSE	THSD7B	ENST00000485379.1	62658
chr2	156086906	156087393	0.0441513	1.57994	0.029531	0.863559	0.969249	FALSE	AC073551.1	ENST00000450741.1	51325
chr2	206201068	206201677	0.0385067	1.93429	0.0295326	0.863555	0.969249	FALSE	GPR1-AS	ENST00000623040.2	197
chr2	221605009	221605322	-0.0475627	1.3973	0.0295209	0.863582	0.969249	FALSE	AC079834.1	ENST00000414016.1	12068
chr3	116306777	116307160	0.0359394	2.13586	0.0295461	0.863524	0.969249	FALSE	LSAMP-AS1	ENST00000490351.1	51362
chr4	189416788	189417075	0.0545865	1.13597	0.0295113	0.863604	0.969249	FALSE	HSP90AA4P	ENST00000506915.1	54388
chr6	40286707	40287066	0.0330435	2.37423	0.0295333	0.863553	0.969249	FALSE	AL139275.2	ENST00000444731.1	8969
chr6	57023572	57023879	0.0476905	1.39691	0.0295156	0.863594	0.969249	FALSE	MRPL30P1	ENST00000612071.1	4140
chr7	80770571	80770956	-0.0376584	1.99252	0.0295301	0.863561	0.969249	FALSE	SEMA3C	ENST00000475955.1	26781
chr9	129317547	129317897	-0.0387583	1.91184	0.0295249	0.863573	0.969249	FALSE	C9orf106	ENST00000316786.1	1617
chrX	114540200	114540674	-0.0434067	1.619	0.0295401	0.863538	0.969249	FALSE	HTR2C	ENST00000371951.5	41902
chr2	41734496	41734819	-0.0346479	2.23568	0.0295078	0.863612	0.969249	FALSE	LDHAP3	ENST00000448312.2	83426
chr2	181869218	181869746	-0.037636	1.99346	0.0294955	0.86364	0.969268	FALSE	ITPRID2	ENST00000431877.7	20482
chr6	167908027	167908388	0.0457848	1.49105	0.0294933	0.863645	0.969268	FALSE	AFDN	ENST00000511637.5	3651
chr3	143888251	143888578	-0.0268423	2.98463	0.0294869	0.86366	0.969275	FALSE	AC107421.1	ENST00000477300.1	30608
chr17	27601703	27602016	-0.0511466	1.24775	0.0294747	0.863688	0.969288	FALSE	KSR1	ENST00000583525.1	0
chr3	179088316	179088634	-0.0433614	1.61832	0.0294762	0.863684	0.969288	FALSE	RF00019	ENST00000363746.1	7595
chr1	75376048	75376613	0.0288091	2.76707	0.0294349	0.863779	0.969294	FALSE	AC093156.1	ENST00000440382.1	143447
chr1	166330752	166331025	0.0584893	1.01403	0.029426	0.863799	0.969294	FALSE	AL390115.1	ENST00000425271.1	2357
chr10	4469919	4470407	-0.041365	1.73469	0.0294598	0.863722	0.969294	FALSE	AC022535.1	ENST00000420082.1	42239
chr13	58254905	58255422	0.0316618	2.4913	0.0294129	0.863829	0.969294	FALSE	LINC00374	ENST00000454780.2	20287
chr16	56107966	56108376	0.0457314	1.49132	0.0294263	0.863799	0.969294	FALSE	AC007495.2	ENST00000562822.5	0
chr16	76666366	76666747	-0.0374038	2.00745	0.0294355	0.863777	0.969294	FALSE	LINC02125	ENST00000512279.1	30868
chr2	63601578	63601932	-0.0561007	1.08285	0.0294496	0.863745	0.969294	FALSE	MDH1	ENST00000495083.1	2376
chr2	155568353	155568722	0.0476182	1.39678	0.0294256	0.8638	0.969294	FALSE	RNU6-546P	ENST00000383991.1	237432
chr2	161371034	161371358	0.0323058	2.43589	0.029421	0.863811	0.969294	FALSE	PSMD14	ENST00000477232.5	8500
chr2	196544956	196545681	0.038441	1.93396	0.0294316	0.863786	0.969294	FALSE	HECW2	ENST00000644256.1	40547
chr20	36717673	36718010	0.0476398	1.39636	0.0294494	0.863746	0.969294	FALSE	NDRG3	ENST00000373773.7	3276
chr3	196486333	196486633	0.0584893	1.01403	0.029426	0.863799	0.969294	FALSE	AC117490.2	ENST00000610042.1	11032
chr4	31658925	31659250	-0.0456545	1.49101	0.0294236	0.863805	0.969294	FALSE	LINC02501	ENST00000510420.1	151759
chr5	111634435	111634731	0.0545365	1.13514	0.0294462	0.863753	0.969294	FALSE	HMGN1P13	ENST00000505795.1	60695
chr8	62102613	62103120	0.032854	2.38608	0.029416	0.863822	0.969294	FALSE	NARSP2	ENST00000518524.1	5902
chr8	92174375	92174701	0.0511907	1.24753	0.0294131	0.863829	0.969294	FALSE	AC104339.1	ENST00000465478.1	28439
chr9	6099769	6100158	-0.0510833	1.24831	0.0294094	0.863837	0.969294	FALSE	AL162384.1	ENST00000437881.1	51909
chrX	12570536	12570806	0.0639482	0.849916	0.0294305	0.863789	0.969294	FALSE	AC119619.1	ENST00000619728.1	12219
chr8	38400799	38401084	0.0375293	2.00057	0.0293893	0.863883	0.969331	FALSE	LETM2	ENST00000528827.1	0
chr8	128898851	128899730	-0.0237946	3.37393	0.0293879	0.863887	0.969331	FALSE	CCDC26	ENST00000625513.1	65770
chr2	156475270	156475907	-0.0258613	3.09998	0.0293771	0.863911	0.96935	FALSE	GPD2	ENST00000430992.1	1178
chr1	59056967	59057794	0.0275379	2.89911	0.0293376	0.864002	0.969364	FALSE	LINC01358	ENST00000449812.2	0
chr1	202152395	202152766	0.0358182	2.1363	0.0293478	0.863978	0.969364	FALSE	PTPN7	ENST00000492977.5	5302
chr10	19733813	19734107	0.0544222	1.13569	0.0293312	0.864017	0.969364	FALSE	MALRD1	ENST00000418367.1	2739
chr11	64148586	64149010	-0.0346997	2.22438	0.0293239	0.864033	0.969364	FALSE	MACROD1	ENST00000542359.5	16264
chr11	108891156	108891405	-0.0479207	1.37505	0.0293419	0.863992	0.969364	FALSE	DDX10	ENST00000524979.1	22408
chr15	43800136	43801098	0.0192073	4.14735	0.0293437	0.863988	0.969364	FALSE	HYPK	ENST00000497142.1	0
chr17	30956754	30957105	0.0544594	1.13495	0.0293606	0.863949	0.969364	FALSE	AC138207.1	ENST00000442757.1	0
chr18	21611794	21612715	0.0179642	4.43806	0.0293223	0.864037	0.969364	FALSE	SNRPD1	ENST00000582475.1	0
chr21	31052280	31053223	0.0275348	2.89931	0.0293313	0.864016	0.969364	FALSE	UBE3AP2	ENST00000429033.1	9444
chr3	47520829	47521335	0.0344371	2.2478	0.0293249	0.864031	0.969364	FALSE	ELP6	ENST00000296149.9	5616
chr3	96700624	96701479	0.0229882	3.48945	0.0293549	0.863962	0.969364	FALSE	RCC2P5	ENST00000492126.1	50204
chr3	123169533	123169977	0.0349895	2.20535	0.029337	0.864003	0.969364	FALSE	MIR7110	ENST00000612638.1	7239
chr5	110995510	110995840	-0.0510157	1.24984	0.0293506	0.863972	0.969364	FALSE	AC010395.2	ENST00000509899.1	9543
chr6	155261435	155261949	0.0194279	4.10153	0.0293638	0.863942	0.969364	FALSE	CLDN20	ENST00000367165.3	562
chr1	107529511	107530002	0.0233288	3.43582	0.0293126	0.864059	0.96938	FALSE	AC114491.1	ENST00000416095.1	23808
chr1	155084605	155085658	0.0159612	5.03239	0.0292554	0.864191	0.96938	FALSE	EFNA3	ENST00000498667.1	0
chr11	37445190	37445500	0.0504211	1.2725	0.0292626	0.864174	0.96938	FALSE	RF00322	ENST00000516029.1	256219
chr12	33409448	33409813	0.0409161	1.75859	0.0292747	0.864146	0.96938	FALSE	AC023158.1	ENST00000561632.2	2051
chr12	70798379	70798734	-0.0509584	1.24881	0.0292728	0.864151	0.96938	FALSE	PTPRR	ENST00000342084.8	7896
chr14	33727979	33728264	0.0504067	1.27241	0.0292452	0.864214	0.96938	FALSE	NPAS3	ENST00000552874.1	5475
chr16	79429062	79429695	-0.040117	1.80944	0.0292986	0.864091	0.96938	FALSE	AC084064.1	ENST00000569938.1	74406
chr18	69333902	69334124	0.0649105	0.816507	0.0292913	0.864108	0.96938	FALSE	AC026585.1	ENST00000619582.1	64624
chr2	10254644	10255114	0.0439682	1.57913	0.0292845	0.864124	0.96938	FALSE	RN7SL66P	ENST00000582099.2	24012
chr2	160420131	160420736	0.0395785	1.84897	0.0293056	0.864075	0.96938	FALSE	RBMS1	ENST00000428519.1	2452
chr2	187890650	187891154	0.0439699	1.57959	0.0292887	0.864114	0.96938	FALSE	ST13P2	ENST00000438916.1	64809
chr20	6157390	6157907	-0.0365082	2.06865	0.0292322	0.864244	0.96938	FALSE	FERMT1	ENST00000217289.8	32345
chr20	46328152	46328811	0.0359308	2.12311	0.0292859	0.864121	0.96938	FALSE	CDH22	ENST00000537909.2	18153
chr21	21101832	21102261	-0.0303861	2.59964	0.0292739	0.864148	0.96938	FALSE	NCAM2	ENST00000400546.6	102923
chr3	49785913	49787100	-0.0154782	5.20605	0.0292398	0.864227	0.96938	FALSE	IP6K1	ENST00000321599.9	0
chr3	186759606	186759948	0.0504303	1.27172	0.0292648	0.864169	0.96938	FALSE	PSMD10P2	ENST00000432890.1	0
chr3	190800769	190801100	-0.0559037	1.08286	0.0292446	0.864216	0.96938	FALSE	AC092952.1	ENST00000397646.2	28363
chr6	34475407	34475796	0.0421899	1.6808	0.029267	0.864164	0.96938	FALSE	PACSIN1	ENST00000493633.5	7772
chr6	95923474	95924099	0.0218788	3.65481	0.0292733	0.86415	0.96938	FALSE	KRT18P50	ENST00000404337.1	65506
chr7	104983657	104984523	-0.0389524	5.70032	0.03139	0.864235	0.96938	FALSE	LINC01004	ENST00000445184.1	28000
chr7	117749128	117749620	-0.0365182	2.06876	0.0292481	0.864208	0.96938	FALSE	CTTNBP2	ENST00000482124.1	7991
chr9	113599648	113599894	0.0436018	1.59885	0.0292324	0.864244	0.96938	FALSE	RGS3	ENST00000490241.1	3676
chrX	103728344	103729328	0.0223372	3.58252	0.0292769	0.864141	0.96938	FALSE	GLRA4	ENST00000436213.5	0
chrX	133430355	133430627	-0.0609661	0.926584	0.0292367	0.864234	0.96938	FALSE	GPC4	ENST00000370828.4	13365
chr1	18256113	18256709	0.0300524	2.63122	0.0292165	0.86428	0.969392	FALSE	IGSF21	ENST00000412684.3	20634
chr12	116153684	116154447	-0.0293402	2.69903	0.0292204	0.864271	0.969392	FALSE	MIR620	ENST00000385232.1	3529
chr2	148501547	148502066	-0.0400604	1.80921	0.0292158	0.864282	0.969392	FALSE	MBD5	ENST00000637850.1	0
chr21	39610673	39611015	0.0340828	2.27209	0.0292077	0.8643	0.969392	FALSE	B3GALT5	ENST00000615480.4	423
chr5	137833413	137833731	0.0503755	1.27236	0.0292087	0.864298	0.969392	FALSE	NPY6R	ENST00000503807.1	24702
chr9	103836368	103836886	-0.0363148	2.08332	0.0292063	0.864304	0.969392	FALSE	RNA5SP291	ENST00000517222.1	145290
chr1	13583038	13583405	-0.0330725	2.35328	0.0291924	0.864336	0.96941	FALSE	PDPN	ENST00000513143.5	0
chr2	179057896	179059489	0.0199003	3.99832	0.0291932	0.864334	0.96941	FALSE	CCDC141	ENST00000446116.5	6309
chr8	6270611	6271015	0.0438914	1.58048	0.0291883	0.864345	0.969412	FALSE	AC009435.1	ENST00000519555.1	11573
chr3	23283276	23283948	0.0342084	2.25969	0.0291802	0.864364	0.969424	FALSE	RF00019	ENST00000384001.1	8969
chr2	149781338	149781823	0.0438812	1.57957	0.029171	0.864385	0.969427	FALSE	LINC01931	ENST00000433174.1	75361
chr20	49572859	49573127	-0.0387551	1.89631	0.029169	0.86439	0.969427	FALSE	PTGIS	ENST00000244043.5	3221
chr5	153863648	153864508	-0.0298066	2.65019	0.0291684	0.864391	0.969427	FALSE	LINC01861	ENST00000509568.1	33978
chr1	9835338	9836385	0.0212838	3.74163	0.0291047	0.864538	0.969449	FALSE	AL357140.3	ENST00000639753.1	5566
chr1	48462770	48463330	-0.0252862	3.15547	0.0290798	0.864595	0.969449	FALSE	SPATA6	ENST00000371843.7	8179
chr1	60732828	60733227	0.0373174	1.99956	0.0290588	0.864643	0.969449	FALSE	LINC01748	ENST00000439156.2	90836
chr10	33906376	33906684	-0.0557812	1.08238	0.029111	0.864523	0.969449	FALSE	LINC02629	ENST00000434552.3	1052
chr10	79240020	79240713	0.0193672	4.09442	0.0290832	0.864587	0.969449	FALSE	ZMIZ1	ENST00000472035.5	1454
chr10	115290294	115291245	-0.0195435	4.05882	0.0290718	0.864613	0.969449	FALSE	ATRNL1	ENST00000526373.1	7484
chr10	122669948	122670211	-0.0598523	0.956203	0.02915	0.864433	0.969449	FALSE	AL603764.2	ENST00000652090.1	1137
chr11	11081149	11082290	-0.0267483	2.97885	0.0291437	0.864448	0.969449	FALSE	AC111188.1	ENST00000525758.1	34062
chr11	40607775	40608038	-0.0548572	1.10912	0.0290754	0.864605	0.969449	FALSE	AC090720.1	ENST00000650272.1	93005
chr12	4193112	4193403	0.054164	1.13551	0.0290527	0.864657	0.969449	FALSE	CCND2-AS1	ENST00000646756.1	59914
chr13	27425867	27426206	-0.0353766	2.15594	0.0290831	0.864587	0.969449	FALSE	GTF3A	ENST00000470606.5	0
chr13	100148032	100148903	0.0200838	3.95437	0.0290893	0.864573	0.969449	FALSE	PCCA	ENST00000485946.1	0
chr14	82447373	82448053	0.0268114	2.97532	0.0291534	0.864425	0.969449	FALSE	RF00017	ENST00000619251.1	17001
chr14	104291223	104292661	-0.0204873	3.88069	0.029128	0.864484	0.969449	FALSE	AL590079.1	ENST00000555282.1	67109
chr16	6016550	6016899	-0.0322118	2.42281	0.0291049	0.864537	0.969449	FALSE	RBFOX1	ENST00000547605.5	693
chr16	48243994	48244935	0.0198726	3.99317	0.0290581	0.864645	0.969449	FALSE	ABCC11	ENST00000567385.5	0
chr17	2029789	2030958	-0.0185851	4.27064	0.0291148	0.864514	0.969449	FALSE	DPH1	ENST00000576129.5	0
chr17	28854353	28855352	-0.0208178	3.818	0.0290514	0.86466	0.969449	FALSE	FAM222B	ENST00000577513.5	0
chr18	37231626	37231979	-0.0507807	1.24855	0.0290672	0.864624	0.969449	FALSE	KIAA1328	ENST00000601437.2	1547
chr18	77006295	77007694	-0.0222408	3.58359	0.0291177	0.864508	0.969449	FALSE	AC093330.2	ENST00000624814.1	0
chr2	3197729	3198544	0.0207435	3.83281	0.029061	0.864638	0.969449	FALSE	EIPR1	ENST00000496433.5	1837
chr2	36685653	36685962	-0.0453701	1.49046	0.0290576	0.864646	0.969449	FALSE	VIT	ENST00000389975.7	9226
chr21	32950954	32951564	0.0258604	3.08757	0.0291291	0.864481	0.969449	FALSE	LINC01690	ENST00000424837.1	5822
chr22	46267506	46268491	0.0210904	3.77215	0.029053	0.864657	0.969449	FALSE	TTC38	ENST00000629918.1	0
chr3	32973914	32974255	-0.0507686	1.24871	0.0290555	0.864651	0.969449	FALSE	CCR4	ENST00000330953.5	21840
chr3	184240429	184240986	0.0384408	1.91811	0.0291187	0.864505	0.969449	FALSE	MIR1224	ENST00000408193.1	0
chr4	183284293	183284534	-0.0608076	0.927513	0.0290966	0.864556	0.969449	FALSE	WWC2	ENST00000508747.1	1186
chr5	26760181	26760593	-0.045379	1.4917	0.0290746	0.864607	0.969449	FALSE	AC113347.4	ENST00000506032.1	8683
chr5	128616549	128616860	-0.0476864	1.37489	0.0290564	0.864649	0.969449	FALSE	FBN2	ENST00000508053.5	41824
chr6	12112556	12113071	-0.0384661	1.91057	0.0290808	0.864593	0.969449	FALSE	HIVEP1	ENST00000399469.2	11173
chr9	81976333	81976727	-0.0382334	1.92681	0.0290739	0.864609	0.969449	FALSE	AL162726.3	ENST00000637606.1	0
chr4	72393982	72394548	0.0333553	2.32558	0.0290431	0.86468	0.969462	FALSE	AC095056.1	ENST00000503918.1	70454
chr10	55162518	55162822	0.0473005	1.3962	0.0290325	0.864704	0.969467	FALSE	PCDH15	ENST00000458638.1	156291
chr12	90992109	90992496	-0.0449267	1.51211	0.0290157	0.864743	0.969467	FALSE	EPYC	ENST00000550203.1	9472
chr2	50694815	50695115	-0.0548008	1.10973	0.0290239	0.864724	0.969467	FALSE	MIR8485	ENST00000401372.1	646
chr2	52260994	52261505	0.0338318	2.28385	0.0290157	0.864743	0.969467	FALSE	RF00019	ENST00000365325.1	34988
chr4	47704638	47705189	-0.0211278	3.76138	0.0290325	0.864704	0.969467	FALSE	AC092597.1	ENST00000487352.1	0
chr5	10753015	10753374	0.0541105	1.13677	0.029013	0.864749	0.969467	FALSE	AC012629.2	ENST00000606513.5	6189
chr5	114415799	114416139	-0.039924	1.80936	0.0290185	0.864736	0.969467	FALSE	KCNN2	ENST00000503706.5	15889
chr6	79777896	79778707	-0.015204	5.29222	0.0290183	0.864737	0.969467	FALSE	LINC01621	ENST00000438797.1	28017
chr1	91884849	91885166	-0.0307917	2.54677	0.0289833	0.864818	0.969493	FALSE	TGFBR3	ENST00000532540.5	265
chr21	41953075	41954602	-0.0164695	4.83859	0.0289971	0.864786	0.969493	FALSE	C2CD2	ENST00000380486.4	0
chr4	57154611	57155562	-0.0238086	3.34816	0.028985	0.864814	0.969493	FALSE	AC105390.1	ENST00000511330.1	0
chr8	105752869	105753496	-0.0160681	4.96719	0.0289823	0.86482	0.969493	FALSE	RPL12P24	ENST00000474907.1	13603
chr9	68905138	68905398	-0.0607182	0.925929	0.0289937	0.864794	0.969493	FALSE	RNU6-820P	ENST00000384273.1	30080
chrX	122220508	122222276	0.0131316	6.44637	0.0289863	0.864811	0.969493	FALSE	AL357562.1	ENST00000624911.1	18230
chr13	53386491	53386808	-0.0426402	1.63594	0.0289592	0.864873	0.969501	FALSE	ZNF646P1	ENST00000621811.1	22567
chr17	36534078	36535755	-0.0154319	5.19667	0.0289601	0.864871	0.969501	FALSE	PIGW	ENST00000620233.1	0
chr3	158555858	158556556	-0.0303317	2.58872	0.0289676	0.864854	0.969501	FALSE	MLF1	ENST00000491767.6	13105
chr3	171266321	171266723	0.0437224	1.57971	0.0289618	0.864867	0.969501	FALSE	TNIK	ENST00000468757.1	39109
chr4	6986417	6987807	0.0149319	5.40438	0.028958	0.864876	0.969501	FALSE	TBC1D14	ENST00000451522.6	0
chr5	170523025	170523472	-0.045302	1.49086	0.0289727	0.864842	0.969501	FALSE	KCNIP1	ENST00000434108.5	17952
chr1	81114230	81114760	-0.0372872	1.99331	0.0289533	0.864887	0.969505	FALSE	RPL7P10	ENST00000417407.1	13724
chr13	96795709	96796043	-0.0452852	1.48988	0.0289468	0.864902	0.96951	FALSE	HS6ST3	ENST00000620595.1	34943
chr9	91654546	91654815	-0.0655079	0.78415	0.0289444	0.864908	0.96951	FALSE	MIR3910-2	ENST00000636558.1	16700
chr4	92630222	92630710	-0.0398659	1.8098	0.0289354	0.864928	0.969524	FALSE	MTND1P19	ENST00000511780.2	70133
chr19	40689978	40691770	-0.0162192	4.91032	0.0289241	0.864954	0.969544	FALSE	NUMBL	ENST00000595741.5	0
chr1	18446704	18447117	0.0404172	1.77622	0.028919	0.864966	0.969546	FALSE	KLHDC7A	ENST00000400664.2	32363
chr1	36160835	36161494	-0.0197519	4.00622	0.0288959	0.86502	0.969546	FALSE	MAP7D1	ENST00000530729.1	3120
chr10	78450872	78451214	-0.0506045	1.24879	0.0288703	0.865079	0.969546	FALSE	AC012560.1	ENST00000510550.2	43828
chr11	82326816	82327321	-0.0412414	1.71752	0.0288704	0.865079	0.969546	FALSE	MIR4300HG	ENST00000500502.5	76091
chr11	116819507	116819887	-0.0506099	1.24827	0.0288699	0.86508	0.969546	FALSE	AP006216.3	ENST00000645414.1	0
chr12	74051910	74052279	0.0355464	2.13529	0.0289051	0.864998	0.969546	FALSE	LINC02394	ENST00000647598.1	9249
chr13	103937513	103937911	-0.0429247	1.61828	0.0288885	0.865037	0.969546	FALSE	ATP6V1G1P7	ENST00000415853.1	491044
chr13	110308420	110309162	-0.0192087	4.10936	0.0288572	0.865109	0.969546	FALSE	COL4A1	ENST00000543140.6	0
chr17	51435239	51436053	-0.021548	3.68169	0.0288759	0.865066	0.969546	FALSE	LINC02073	ENST00000592081.1	0
chr17	56431502	56432244	0.0203018	3.90129	0.02888	0.865057	0.969546	FALSE	ANKFN1	ENST00000572321.1	23201
chr2	23028169	23028666	-0.0372578	1.99315	0.0289078	0.864992	0.969546	FALSE	AC018467.1	ENST00000432612.1	1254
chr2	79393543	79394419	-0.0234852	3.38691	0.0288536	0.865118	0.969546	FALSE	CTNNA2	ENST00000497804.1	80333
chr2	138088204	138088557	0.0501058	1.27257	0.0289005	0.865009	0.969546	FALSE	LINC01832	ENST00000446520.1	11825
chr2	155772602	155773002	0.0380917	1.93451	0.028902	0.865006	0.969546	FALSE	LINC01876	ENST00000428651.1	251073
chr4	59274010	59274267	-0.0680584	0.71722	0.0288992	0.865012	0.969546	FALSE	AC108517.2	ENST00000651732.1	92095
chr5	6480191	6480467	0.0345559	2.21762	0.0288657	0.86509	0.969546	FALSE	UBE2QL1	ENST00000399816.4	30832
chr5	122296954	122297331	0.0364231	2.06153	0.0288948	0.865022	0.969546	FALSE	SNCAIP	ENST00000514467.5	12521
chr6	110341830	110342429	-0.0270255	2.92974	0.0288696	0.86508	0.969546	FALSE	METTL24	ENST00000490043.1	15047
chr8	86205179	86205607	0.0471537	1.39649	0.0288551	0.865114	0.969546	FALSE	SLC7A13	ENST00000419776.2	24252
chrX	39705329	39705652	0.0476075	1.37424	0.0288549	0.865115	0.969546	FALSE	MIR3937	ENST00000580135.1	43613
chr2	201841547	201841857	-0.0480349	1.3511	0.0288426	0.865143	0.969557	FALSE	CDK15	ENST00000460149.5	11401
chr6	92864599	92865389	-0.0320658	2.42459	0.0288449	0.865138	0.969557	FALSE	ATF1P1	ENST00000406040.2	22691
chr1	224513475	224514118	0.0227311	3.4959	0.0288351	0.86516	0.969558	FALSE	CNIH3	ENST00000496372.1	0
chr6	146027519	146028644	0.0138622	5.92609	0.0288358	0.865159	0.969558	FALSE	GRM1	ENST00000507907.1	0
chr1	157697286	157697665	-0.0474913	1.37474	0.0288197	0.865196	0.969563	FALSE	FCRL3	ENST00000473231.5	0
chr2	45712632	45712883	-0.0605241	0.926747	0.0288194	0.865197	0.969563	FALSE	PRKCE	ENST00000485176.1	14150
chr2	178992534	178993123	-0.0247935	3.2061	0.0288223	0.86519	0.969563	FALSE	RPS6P2	ENST00000454208.1	7131
chr6	120296995	120297513	0.0238085	3.3415	0.028828	0.865177	0.969563	FALSE	RNU6-214P	ENST00000384130.1	228386
chr12	49088179	49088690	-0.0269947	2.92848	0.0288037	0.865233	0.969592	FALSE	AC011603.1	ENST00000553174.1	16
chr4	20844216	20844674	-0.042855	1.61902	0.0287978	0.865247	0.969592	FALSE	KCNIP4	ENST00000359001.9	5604
chr8	143494350	143494929	0.0369767	2.01489	0.0287983	0.865246	0.969592	FALSE	ZC3H3	ENST00000528401.1	12410
chr3	33768598	33768930	-0.0447534	1.51178	0.0287916	0.865261	0.969599	FALSE	SDAD1P3	ENST00000427380.1	1531
chr8	4827216	4827605	0.0418373	1.68092	0.0287823	0.865283	0.969614	FALSE	PAICSP4	ENST00000517543.1	39384
chr11	118082869	118083392	-0.0382628	1.91134	0.028777	0.865295	0.969619	FALSE	SMIM35	ENST00000527695.1	2900
chr4	104420647	104421277	-0.0200666	3.93727	0.0287702	0.865311	0.969627	FALSE	CXXC4	ENST00000515509.1	53480
chr18	79611058	79611511	-0.0474467	1.37354	0.028758	0.865339	0.969633	FALSE	AC068473.4	ENST00000587527.1	0
chr20	4511896	4512147	-0.0604669	0.926632	0.028764	0.865325	0.969633	FALSE	AL121781.1	ENST00000419863.1	35758
chr6	153494485	153494839	-0.055428	1.08325	0.0287578	0.86534	0.969633	FALSE	RNA5SP225	ENST00000410874.1	73547
chr5	84683535	84684109	-0.0286436	2.74636	0.0287497	0.865358	0.969636	FALSE	EDIL3	ENST00000296591.10	297154
chr7	156764065	156764408	0.030811	2.53637	0.02875	0.865358	0.969636	FALSE	LMBR1	ENST00000477983.1	0
chr1	66425091	66425393	-0.0474149	1.37523	0.0287308	0.865402	0.96965	FALSE	PDE4B	ENST00000483863.2	57097
chr12	12398502	12399583	-0.0281934	2.79479	0.0287198	0.865428	0.96965	FALSE	LOH12CR2	ENST00000381800.3	39934
chr12	68556992	68557245	0.0577906	1.01387	0.0287292	0.865406	0.96965	FALSE	RPSAP12	ENST00000435879.2	1609
chr13	79290676	79290968	0.0361541	2.07599	0.0287236	0.865419	0.96965	FALSE	RBM26	ENST00000449987.6	49743
chr19	10695286	10696309	0.0170461	4.64014	0.0287326	0.865398	0.96965	FALSE	QTRT1	ENST00000589488.5	3619
chr3	113180445	113180829	0.0451773	1.49128	0.0287208	0.865425	0.96965	FALSE	LINC02044	ENST00000490139.1	11125
chr7	39085265	39086156	-0.0211511	3.73712	0.028723	0.86542	0.96965	FALSE	POU6F2	ENST00000464276.2	0
chr13	66314890	66315419	0.0324563	2.38694	0.0287115	0.865447	0.969663	FALSE	PCDH9	ENST00000617020.1	7080
chr4	172495240	172495739	-0.0335291	2.29035	0.0287024	0.865468	0.969677	FALSE	AC108064.1	ENST00000513791.1	113252
chr1	176691545	176692019	-0.0210885	3.74717	0.0286947	0.865486	0.969679	FALSE	PTP4A1P7	ENST00000423476.1	73258
chr11	22804273	22805134	-0.0295631	2.65017	0.0286947	0.865486	0.969679	FALSE	SVIP	ENST00000525670.5	22242
chr11	115885361	115885854	0.0431933	1.59913	0.0286905	0.865496	0.969681	FALSE	AP000797.3	ENST00000537491.5	45418
chr3	190466124	190466845	-0.0276867	2.8463	0.02868	0.86552	0.9697	FALSE	TMEM207	ENST00000354905.2	14747
chr12	122644881	122645174	0.0505281	1.2473	0.0286583	0.86557	0.96972	FALSE	AC026333.4	ENST00000613543.1	10251
chr2	178280294	178280661	0.0345849	2.20561	0.0286647	0.865556	0.96972	FALSE	OSBPL6	ENST00000409631.5	2764
chr3	157303483	157304048	0.0391405	1.84929	0.0286637	0.865558	0.96972	FALSE	AC092944.1	ENST00000494885.1	16823
chr9	10631288	10631701	0.04513	1.49097	0.0286592	0.865568	0.96972	FALSE	AL135790.1	ENST00000427161.1	1
chr1	18262742	18263143	-0.0427351	1.61724	0.0286313	0.865633	0.969739	FALSE	IGSF21	ENST00000412684.3	14200
chr1	73861304	73861976	-0.0352555	2.14337	0.0286238	0.865651	0.969739	FALSE	RNU4ATAC8P	ENST00000516196.2	20236
chr13	53020842	53021325	-0.0350918	2.15569	0.0286182	0.865664	0.969739	FALSE	OLFM4	ENST00000219022.3	5986
chr14	30690422	30691023	0.0338869	2.25978	0.028636	0.865622	0.969739	FALSE	UBE2CP1	ENST00000557130.1	5323
chr2	50722813	50723182	-0.0254799	3.10491	0.0286409	0.865611	0.969739	FALSE	MIR8485	ENST00000401372.1	25050
chr3	139552708	139552985	0.063053	0.849191	0.0286094	0.865684	0.969739	FALSE	RBP1	ENST00000492918.1	11378
chr4	7588379	7588661	0.057703	1.01362	0.0286388	0.865616	0.969739	FALSE	MIR4274	ENST00000579577.1	127851
chr4	121421597	121421963	-0.0331919	2.3136	0.0286223	0.865654	0.969739	FALSE	TUBB4BP5	ENST00000512282.2	28076
chr7	7902745	7903214	-0.0410566	1.717	0.0286117	0.865679	0.969739	FALSE	RNU6-534P	ENST00000364877.1	1803
chr7	80277445	80277763	-0.0446157	1.5116	0.0286154	0.86567	0.969739	FALSE	RN7SL869P	ENST00000497032.3	31019
chrX	37060775	37061409	-0.0258793	3.05472	0.0286252	0.865647	0.969739	FALSE	FTH1P18	ENST00000412071.1	15703
chrX	50700911	50701333	0.0360865	2.07527	0.0286161	0.865669	0.969739	FALSE	SHROOM4	ENST00000484922.1	3473
chr1	25837353	25837628	0.0537249	1.13605	0.0285937	0.865721	0.969753	FALSE	AUNIP	ENST00000481602.1	0
chr12	102957219	102957967	0.0173292	4.54924	0.0285834	0.865745	0.969753	FALSE	PAH	ENST00000547319.1	0
chr14	90461454	90461796	0.0498399	1.27211	0.0285915	0.865726	0.969753	FALSE	LINC02317	ENST00000555413.1	4836
chr20	360047	360468	-0.0430484	1.598	0.028585	0.865741	0.969753	FALSE	TRIB3	ENST00000615226.4	865
chr22	31080744	31081536	0.0165097	4.78805	0.0285952	0.865717	0.969753	FALSE	SMTN	ENST00000619644.4	0
chr5	119427765	119428065	-0.0503528	1.24831	0.0285798	0.865753	0.969753	FALSE	RNA5SP190	ENST00000365222.1	16149
chr7	54782519	54783198	-0.0342567	2.22478	0.0285832	0.865745	0.969753	FALSE	SEC61G	ENST00000415949.5	21044
chr12	130878190	130880426	-0.0195835	4.01592	0.0285688	0.865779	0.969755	FALSE	RAN	ENST00000539498.1	4587
chr5	16930151	16930930	0.0245258	3.23032	0.0285745	0.865765	0.969755	FALSE	MYO10	ENST00000502436.5	4507
chr6	132589246	132589832	-0.0336006	2.27866	0.028571	0.865773	0.969755	FALSE	TAAR5	ENST00000258034.3	0
chr10	22334017	22334761	-0.0207666	3.7928	0.0285389	0.865848	0.969769	FALSE	AL158211.2	ENST00000607282.1	0
chr11	7453784	7454065	0.0498055	1.27195	0.0285503	0.865822	0.969769	FALSE	AC107884.1	ENST00000504206.6	6778
chr2	155535072	155535364	0.0536762	1.13559	0.0285359	0.865855	0.969769	FALSE	RNU6-546P	ENST00000383991.1	204151
chr3	70484547	70484852	0.0536959	1.13575	0.028559	0.865801	0.969769	FALSE	SAMMSON	ENST00000641053.1	151307
chr6	7454697	7455399	0.0208715	3.77701	0.0285461	0.865831	0.969769	FALSE	HNRNPLP1	ENST00000421896.1	26694
chr6	112560714	112561038	0.0390551	1.84942	0.0285395	0.865847	0.969769	FALSE	AL358942.1	ENST00000418595.1	56341
chr8	30863250	30863776	-0.0342401	2.22418	0.0285543	0.865812	0.969769	FALSE	TEX15	ENST00000256246.5	12732
chrX	113615603	113616066	-0.038101	1.91152	0.0285354	0.865856	0.969769	FALSE	AC233289.1	ENST00000403700.2	92621
chr1	109282704	109283714	-0.0152151	5.2342	0.0285207	0.86589	0.969788	FALSE	PSRC1	ENST00000409138.6	0
chr15	64875159	64875766	0.0367991	2.01302	0.028522	0.865888	0.969788	FALSE	AC069368.1	ENST00000437723.1	32711
chr2	216146612	216146913	-0.0393212	1.82589	0.028518	0.865897	0.969788	FALSE	POLHP1	ENST00000411806.1	9397
chr1	80638223	80638606	0.0497614	1.27212	0.0285019	0.865934	0.969794	FALSE	LINC01781	ENST00000443565.1	1176
chr14	24332174	24333065	0.0180967	4.34395	0.0285087	0.865918	0.969794	FALSE	ADCY4	ENST00000554674.1	0
chr2	31283703	31284001	0.0575613	1.01417	0.0285075	0.865921	0.969794	FALSE	AL121657.1	ENST00000327215.6	5259
chr4	55132676	55133388	0.0207363	3.7982	0.0285026	0.865933	0.969794	FALSE	KDR	ENST00000263923.5	5580
chr1	60892827	60893564	0.0291732	2.68163	0.0284861	0.865971	0.969821	FALSE	AC099792.1	ENST00000635290.1	23328
chr5	154945491	154945979	-0.0297712	2.61664	0.0284844	0.865975	0.969821	FALSE	MRPL22	ENST00000519059.5	3814
chr4	172033878	172034494	-0.0204475	3.84427	0.0284768	0.865993	0.969832	FALSE	GALNTL6	ENST00000508122.5	16449
chr3	76873668	76874231	-0.0449039	1.49136	0.0284708	0.866007	0.969839	FALSE	ROBO2	ENST00000461745.5	164153
chr12	131218161	131218958	-0.0285821	2.73912	0.0284572	0.866038	0.969861	FALSE	LINC01257	ENST00000536191.1	10454
chr6	38984760	38985029	0.0583812	0.984592	0.0284553	0.866043	0.969861	FALSE	AL034345.2	ENST00000416948.1	30160
chr1	168914139	168914412	0.0377894	1.93433	0.0284463	0.866064	0.969868	FALSE	SUMO1P2	ENST00000452524.1	15503
chr10	44506429	44506730	0.04968	1.27245	0.0284129	0.866142	0.969868	FALSE	AL356157.2	ENST00000605122.1	16483
chr10	100828771	100829415	0.029549	2.64146	0.028423	0.866118	0.969868	FALSE	RF00019	ENST00000410140.1	77364
chr11	16967327	16967677	0.0528199	1.16107	0.0284151	0.866137	0.969868	FALSE	AC116533.1	ENST00000459748.1	6835
chr11	84564174	84564982	-0.0258415	3.05018	0.0284152	0.866137	0.969868	FALSE	HNRNPA1P72	ENST00000529511.2	15827
chr12	63760441	63760737	-0.0551214	1.08316	0.0284415	0.866075	0.969868	FALSE	AC084357.1	ENST00000473404.2	0
chr7	42736907	42737382	0.0235957	3.34779	0.0284114	0.866145	0.969868	FALSE	LINC01448	ENST00000455947.1	28959
chr7	126704627	126704927	-0.0358259	2.08367	0.0284283	0.866106	0.969868	FALSE	AC000367.1	ENST00000452711.1	165104
chr8	91455429	91455819	0.0503188	1.24813	0.0284332	0.866094	0.969868	FALSE	SLC26A7	ENST00000517930.1	97681
chr9	2181579	2182662	0.0177915	4.4151	0.0284258	0.866112	0.969868	FALSE	SMARCA2	ENST00000635392.1	0
chr9	11996137	11997269	0.0285934	2.73889	0.0284248	0.866114	0.969868	FALSE	AL589678.1	ENST00000452685.1	161377
chr9	113873493	113874238	-0.0280569	2.79308	0.0284412	0.866076	0.969868	FALSE	ZNF618	ENST00000288466.11	542
chr4	100311179	100311552	-0.0278761	2.81	0.0283985	0.866175	0.969892	FALSE	AC097459.1	ENST00000652064.1	108601
chr4	104373694	104374176	0.0387335	1.86556	0.0283921	0.86619	0.9699	FALSE	CXXC4	ENST00000515509.1	100581
chr5	84232121	84232742	0.0359421	2.07558	0.0283885	0.866199	0.9699	FALSE	RNU6-448P	ENST00000517052.1	34738
chr16	56662924	56663439	-0.0334875	2.27774	0.0283781	0.866223	0.969901	FALSE	MT1F	ENST00000567672.1	3190
chr17	73589576	73590167	0.0290326	2.69079	0.0283786	0.866222	0.969901	FALSE	AC032019.1	ENST00000579100.1	49357
chr2	58912964	58913756	-0.0207255	3.78963	0.0283777	0.866224	0.969901	FALSE	LINC01122	ENST00000422793.1	9344
chr12	18796243	18796811	0.0415364	1.68103	0.028372	0.866237	0.969907	FALSE	PLCZ1	ENST00000648272.1	56642
chr1	102497709	102498386	0.0236064	3.34152	0.0283411	0.866309	0.969912	FALSE	AC114485.1	ENST00000447916.1	106578
chr1	192626694	192627168	0.0399581	1.77685	0.0282696	0.866477	0.969912	FALSE	AL390957.1	ENST00000642855.1	1416
chr11	87303038	87303327	-0.0424786	1.6165	0.0282878	0.866434	0.969912	FALSE	TMEM135	ENST00000531643.1	13306
chr12	7709982	7710430	0.0448511	1.49147	0.0283102	0.866382	0.969912	FALSE	DPPA3	ENST00000345088.3	0
chr12	19783435	19784367	0.0197361	3.97451	0.0283354	0.866323	0.969912	FALSE	AC024901.1	ENST00000535764.1	7484
chr12	76888743	76889336	0.0257802	3.05305	0.0282894	0.86643	0.969912	FALSE	CSRP2	ENST00000546966.5	8219
chr12	78137080	78137468	-0.0424504	1.61818	0.0282564	0.866507	0.969912	FALSE	PRXL2AP1	ENST00000418757.2	4575
chr12	120445994	120446908	0.0181741	4.31087	0.0282938	0.86642	0.969912	FALSE	GATC	ENST00000229384.5	0
chr14	92173701	92174021	0.053427	1.13554	0.0282729	0.866469	0.969912	FALSE	CPSF2	ENST00000555244.1	18022
chr16	28574453	28574798	-0.0550012	1.08183	0.028301	0.866403	0.969912	FALSE	SGF29	ENST00000567447.1	13817
chr18	70900313	70901216	0.0280927	2.78356	0.0282953	0.866417	0.969912	FALSE	AC090415.2	ENST00000584078.1	109773
chr2	128833119	128833645	0.0377169	1.93395	0.0283367	0.86632	0.969912	FALSE	AC068483.1	ENST00000413403.1	237579
chr3	17350201	17350540	0.0448621	1.491	0.0283219	0.866354	0.969912	FALSE	AC090960.1	ENST00000421072.1	16575
chr3	21845821	21846143	-0.0508461	1.22377	0.028333	0.866328	0.969912	FALSE	ZNF385D	ENST00000478967.5	66544
chr4	17284816	17285149	0.0448172	1.49158	0.0282682	0.86648	0.969912	FALSE	SNORA75B	ENST00000384053.1	35232
chr4	176289281	176290040	-0.0288653	2.69979	0.0282851	0.86644	0.969912	FALSE	ASB5	ENST00000505299.1	10209
chr4	183364046	183364510	0.0432587	1.58042	0.0283563	0.866274	0.969912	FALSE	AC093844.1	ENST00000514910.1	14333
chr5	24747383	24747794	0.0414778	1.68165	0.0282945	0.866418	0.969912	FALSE	AC091893.1	ENST00000503772.1	1477
chr5	67493633	67494078	-0.0299079	2.59941	0.0283618	0.866261	0.969912	FALSE	AC079467.1	ENST00000515184.1	16540
chr5	156449691	156450511	-0.0282504	2.764	0.0283013	0.866402	0.969912	FALSE	AC027308.1	ENST00000517993.2	7495
chr5	173745143	173745489	0.0400035	1.77536	0.0283301	0.866335	0.969912	FALSE	LINC01484	ENST00000517733.1	219
chr6	100877834	100878111	-0.0271015	2.88739	0.0282634	0.866491	0.969912	FALSE	AL133338.1	ENST00000565695.2	1858
chr6	119052292	119053605	0.0200058	3.91823	0.0283012	0.866403	0.969912	FALSE	RF00019	ENST00000410717.1	2773
chr7	46878850	46879177	0.0467175	1.39691	0.0283292	0.866337	0.969912	FALSE	AC004870.4	ENST00000424359.1	21254
chr7	114103127	114103437	0.0495854	1.27231	0.0283039	0.866397	0.969912	FALSE	FOXP2	ENST00000495516.1	14461
chr7	120370041	120370441	0.0359025	2.07604	0.0283263	0.866344	0.969912	FALSE	KCND2	ENST00000331113.9	96366
chr8	60409032	60409257	0.0414706	1.68081	0.0282818	0.866448	0.969912	FALSE	LINC01301	ENST00000534117.1	3496
chr8	74648126	74648585	-0.0304396	2.5457	0.0283241	0.866349	0.969912	FALSE	AC115837.2	ENST00000522127.1	13305
chr8	80230076	80230526	0.0281858	2.77454	0.0283294	0.866337	0.969912	FALSE	TPD52	ENST00000520035.5	145
chr8	99655359	99655779	0.0414593	1.68237	0.0282721	0.866471	0.969912	FALSE	AC018442.1	ENST00000421439.1	38676
chr8	109607857	109608299	0.0263383	2.98175	0.0282591	0.866501	0.969912	FALSE	SYBU	ENST00000529690.5	0
chr8	130970084	130970344	-0.0600183	0.926465	0.0283404	0.866311	0.969912	FALSE	ADCY8	ENST00000522949.1	20020
chrX	129136770	129137126	0.0367998	1.99987	0.0282609	0.866497	0.969912	FALSE	AL359845.1	ENST00000458202.1	92086
chr2	984518	984853	-0.0540498	1.10955	0.0282376	0.866551	0.969949	FALSE	SNTG2-AS1	ENST00000456949.2	32743
chr2	49291650	49292074	0.0311281	2.48029	0.0282331	0.866562	0.969949	FALSE	RNU6-439P	ENST00000384188.1	56250
chr3	41290782	41291020	-0.0659468	0.750929	0.0282293	0.866571	0.969949	FALSE	ULK4	ENST00000489118.1	11130
chr9	136109196	136110773	-0.0168506	4.65097	0.0282284	0.866573	0.969949	FALSE	AL138781.1	ENST00000563018.1	0
chr3	168326145	168326577	0.0320533	2.39753	0.0282109	0.866614	0.969968	FALSE	AC124893.1	ENST00000496247.1	37092
chr5	29780286	29780588	-0.054894	1.08354	0.0282139	0.866607	0.969968	FALSE	AC108082.1	ENST00000510857.1	13848
chr7	120832206	120833170	0.0210949	3.71824	0.028217	0.8666	0.969968	FALSE	TSPAN12	ENST00000450414.5	5126
chr10	62792219	62792837	-0.0393516	1.80924	0.0281956	0.86665	0.969999	FALSE	ADO	ENST00000373783.2	10518
chr7	27435041	27435384	-0.0469678	1.37487	0.0281924	0.866657	0.969999	FALSE	AC004009.2	ENST00000623016.1	22377
chr13	90696565	90696971	0.0427998	1.59799	0.0281678	0.866715	0.97005	FALSE	RNU6-75P	ENST00000515944.1	84397
chr15	50808849	50809086	-0.0598275	0.925443	0.0281507	0.866755	0.97005	FALSE	AC012100.1	ENST00000470304.1	9679
chr2	106953680	106954159	0.0299301	2.58898	0.028149	0.866759	0.97005	FALSE	AC005040.1	ENST00000437783.1	7532
chr20	24423856	24424158	0.0572096	1.0136	0.0281541	0.866747	0.97005	FALSE	GAPDHP53	ENST00000458397.1	19731
chr3	13576354	13576757	0.0447279	1.4911	0.028154	0.866747	0.97005	FALSE	FBLN2	ENST00000492059.5	7114
chr7	45811573	45812145	-0.0378459	1.91198	0.0281571	0.86674	0.97005	FALSE	AC096582.1	ENST00000413839.1	2910
chr9	129162545	129162841	0.0470178	1.37454	0.0281505	0.866756	0.97005	FALSE	AL158151.4	ENST00000600965.1	6091
chr11	40819206	40819671	-0.0283297	2.74705	0.0281252	0.866815	0.97006	FALSE	RNU6-365P	ENST00000517113.1	302840
chr11	81159703	81160142	0.0447058	1.49089	0.0281253	0.866815	0.97006	FALSE	AP003398.2	ENST00000647625.1	143354
chr13	99311132	99311515	0.0284423	2.73784	0.0281243	0.866817	0.97006	FALSE	UBAC2	ENST00000460562.5	0
chr17	69561747	69562073	0.0571854	1.01402	0.0281366	0.866788	0.97006	FALSE	LINC01483	ENST00000588501.5	13676
chr2	146775783	146776138	-0.0446359	1.49215	0.0281373	0.866786	0.97006	FALSE	AC103881.1	ENST00000603476.1	57399
chr8	59008282	59008753	0.0375743	1.93447	0.0281246	0.866816	0.97006	FALSE	AC105150.1	ENST00000518011.1	13843
chr6	112325448	112326155	0.0349115	2.14904	0.028117	0.866834	0.97007	FALSE	AL365214.1	ENST00000404237.1	93
chr9	84819338	84819956	0.021752	3.60306	0.0281086	0.866854	0.970083	FALSE	NTRK2	ENST00000323115.9	148115
chr1	3590097	3590751	0.0413205	1.68024	0.0280761	0.86693	0.970088	FALSE	MEGF6	ENST00000485002.6	20025
chr1	25007649	25008003	-0.0468829	1.37489	0.0280913	0.866894	0.970088	FALSE	MIR4425	ENST00000580572.1	13998
chr11	82236925	82237273	-0.0506172	1.22388	0.0280814	0.866918	0.970088	FALSE	MIR4300HG	ENST00000530896.5	135381
chr12	62608668	62609232	-0.0292446	2.64801	0.0280782	0.866925	0.970088	FALSE	LINC01465	ENST00000408887.3	3477
chr2	66827910	66828195	-0.0597426	0.926692	0.0280852	0.866909	0.970088	FALSE	AC009474.1	ENST00000455096.1	3839
chr4	68175513	68175923	-0.0292471	2.65101	0.0280871	0.866904	0.970088	FALSE	FTLP10	ENST00000503647.1	4867
chr4	117365119	117365754	0.0413252	1.68243	0.0280901	0.866897	0.970088	FALSE	LINC02262	ENST00000416680.1	2979
chr6	79048657	79049343	-0.0250599	3.1277	0.028089	0.8669	0.970088	FALSE	AL356776.1	ENST00000406574.1	18294
chr9	20290358	20290761	0.0446662	1.49117	0.0280772	0.866928	0.970088	FALSE	AL512635.1	ENST00000414056.1	39183
chr14	72178549	72178947	-0.0377884	1.91095	0.02807	0.866944	0.970094	FALSE	RF00019	ENST00000363428.1	154532
chr14	103384789	103385918	0.0155966	5.04504	0.0280662	0.866953	0.970096	FALSE	MARK3	ENST00000561225.1	0
chr18	6557001	6558308	0.0175888	4.43435	0.0280616	0.866964	0.970099	FALSE	AP005202.1	ENST00000582386.1	0
chr11	68707860	68708167	-0.0468366	1.3755	0.0280401	0.867015	0.970116	FALSE	TESMIN	ENST00000544398.1	1938
chr12	71846337	71846959	0.0297764	2.59861	0.0280392	0.867017	0.970116	FALSE	AC089984.2	ENST00000550293.1	2968
chr2	126303155	126303471	-0.0422841	1.61848	0.0280377	0.86702	0.970116	FALSE	AC023347.1	ENST00000435352.1	3537
chr3	103354923	103355228	0.0531998	1.13646	0.0280465	0.867	0.970116	FALSE	NDUFA4P2	ENST00000489989.1	113436
chr4	69470599	69471171	0.0255321	3.06923	0.0280497	0.866992	0.970116	FALSE	AC108078.2	ENST00000510750.1	20085
chr1	60425484	60425987	0.0214916	3.6402	0.0280315	0.867035	0.970124	FALSE	LINC01748	ENST00000635048.1	169718
chr2	274571	274827	0.0570857	1.01293	0.0280231	0.867055	0.970136	FALSE	ACP1	ENST00000463831.1	0
chr2	109019872	109020886	-0.0224053	3.49349	0.0280198	0.867062	0.970136	FALSE	EDAR	ENST00000376651.1	28999
chrX	53482067	53482504	0.0400141	1.75959	0.0280058	0.867095	0.970164	FALSE	VTRNA3-1P	ENST00000362552.1	19358
chr11	68271159	68272623	-0.0156974	4.99909	0.0279598	0.867204	0.970186	FALSE	C11orf24	ENST00000530166.5	0
chr12	85260887	85261226	-0.044508	1.49232	0.0279778	0.867161	0.970186	FALSE	LRRIQ1	ENST00000602731.2	15598
chr18	6929789	6930161	0.0449604	1.46971	0.0279835	0.867148	0.970186	FALSE	LINC00668	ENST00000579012.1	0
chr18	62152886	62153296	-0.0377138	1.91101	0.0279599	0.867203	0.970186	FALSE	PIGN	ENST00000589414.6	759
chr2	7899260	7900871	-0.0155983	5.03203	0.0279624	0.867197	0.970186	FALSE	AC007463.1	ENST00000416534.5	0
chr3	174326561	174327054	-0.0405881	1.71729	0.0279665	0.867188	0.970186	FALSE	AC069218.2	ENST00000411665.1	21773
chr5	160769329	160769638	-0.0348508	2.14311	0.0279724	0.867174	0.970186	FALSE	ATP10B	ENST00000520098.5	82015
chr5	162842746	162843101	0.0445967	1.4918	0.0279931	0.867125	0.970186	FALSE	AC113414.1	ENST00000644348.1	45415
chr8	132702709	132704007	-0.023519	3.33141	0.027983	0.867149	0.970186	FALSE	TMEM71	ENST00000524079.5	0
chr9	806492	807164	-0.0286168	2.70845	0.0279737	0.867171	0.970186	FALSE	DMRT1	ENST00000564322.1	33024
chr9	73080087	73080630	-0.0232604	3.36697	0.0279864	0.867141	0.970186	FALSE	ALDH1A1	ENST00000419959.5	0
chr17	66578730	66579082	-0.0504902	1.22427	0.027946	0.867236	0.970213	FALSE	RNU6-928P	ENST00000516876.1	57687
chr11	45091571	45092467	0.0239387	3.27201	0.027941	0.867248	0.970217	FALSE	PRDM11	ENST00000530656.5	1837
chr10	132578756	132579370	0.039709	1.77604	0.0279178	0.867302	0.970234	FALSE	INPP5A	ENST00000342652.6	27054
chr12	86028170	86028468	0.0569714	1.01368	0.0279226	0.867291	0.970234	FALSE	AC139697.1	ENST00000548429.1	11973
chr4	137215356	137215688	-0.0425361	1.59958	0.0279177	0.867303	0.970234	FALSE	LINC02511	ENST00000505736.5	1056
chr4	166252772	166253172	-0.0259243	3.01029	0.0279244	0.867287	0.970234	FALSE	RF00019	ENST00000383984.1	59361
chr6	132479933	132480269	0.0445503	1.49083	0.0279306	0.867272	0.970234	FALSE	STX7	ENST00000475879.1	32295
chr1	167912215	167912788	0.0295466	2.60791	0.0277834	0.867619	0.970237	FALSE	ADCY10	ENST00000476818.2	800
chr1	199590308	199590715	0.0373463	1.93361	0.0277839	0.867618	0.970237	FALSE	AL596266.1	ENST00000448132.1	160274
chr1	216995316	216995663	0.0396084	1.77698	0.0277792	0.867629	0.970237	FALSE	ESRRG	ENST00000361395.6	54142
chr1	219734695	219735151	0.0373715	1.93445	0.0278229	0.867526	0.970237	FALSE	RNA5SP76	ENST00000516277.1	25136
chr10	118202930	118203397	0.0396242	1.77652	0.0278002	0.86758	0.970237	FALSE	CASC2	ENST00000622752.1	0
chr10	118259019	118259709	0.0228361	3.41395	0.0277387	0.867725	0.970237	FALSE	AL354863.1	ENST00000436430.1	16867
chr11	44860173	44860684	0.035542	2.07644	0.0277623	0.867669	0.970237	FALSE	TSPAN18	ENST00000520837.5	70
chr11	78683708	78684779	-0.0264276	2.93838	0.0277448	0.86771	0.970237	FALSE	TENM4	ENST00000530738.1	16724
chr11	87926377	87926973	0.0356121	2.07655	0.0278717	0.867411	0.970237	FALSE	AP000676.1	ENST00000533307.1	6877
chr11	89531675	89531990	-0.043973	1.51188	0.0278029	0.867573	0.970237	FALSE	AP003400.4	ENST00000623832.1	1552
chr11	115324546	115325006	0.0325552	2.33523	0.0278824	0.867386	0.970237	FALSE	AP000462.3	ENST00000545593.1	7069
chr11	127345478	127346515	0.0225072	3.46445	0.0277229	0.867762	0.970237	FALSE	RN7SKP121	ENST00000410842.1	59316
chr12	20854526	20854867	0.0395558	1.7765	0.0277047	0.867805	0.970237	FALSE	SLCO1B3	ENST00000545880.1	0
chr12	102169674	102170299	0.0248655	3.13826	0.0277646	0.867664	0.970237	FALSE	HELLPAR	ENST00000626826.1	25784
chr12	112868410	112868806	-0.0367762	1.97674	0.0278748	0.867403	0.970237	FALSE	RPH3A	ENST00000549913.6	0
chr13	32537881	32539284	-0.0149494	5.25417	0.0277005	0.867815	0.970237	FALSE	N4BP2L2	ENST00000512755.1	0
chr13	36282815	36283280	0.0355126	2.07755	0.0277172	0.867775	0.970237	FALSE	CCDC169	ENST00000503173.5	13968
chr13	46983939	46984227	-0.0536611	1.11001	0.0278416	0.867482	0.970237	FALSE	HTR2A	ENST00000543956.4	85362
chr13	86351731	86352309	-0.0314598	2.42407	0.0277673	0.867657	0.970237	FALSE	DDX6P2	ENST00000619520.1	75738
chr13	110003907	110004260	0.0425141	1.59976	0.0278016	0.867576	0.970237	FALSE	AL355974.1	ENST00000618896.1	15841
chr14	36724164	36724702	0.0305935	2.50056	0.027654	0.867925	0.970237	FALSE	SLC25A21	ENST00000556444.1	476
chr14	38366459	38366770	0.0567308	1.0133	0.0276836	0.867855	0.970237	FALSE	AL161751.1	ENST00000555636.1	75006
chr15	76959420	76959795	-0.0442574	1.49117	0.0276604	0.86791	0.970237	FALSE	RCN2	ENST00000560833.1	15428
chr15	88609416	88609654	0.0301279	2.54637	0.027675	0.867875	0.970237	FALSE	MIR7-2	ENST00000384970.1	669
chr16	70065519	70066477	-0.0181788	4.27099	0.0278559	0.867448	0.970237	FALSE	AC009022.1	ENST00000531894.5	0
chr17	57926838	57927699	0.0218858	3.55555	0.0276787	0.867867	0.970237	FALSE	AC015845.1	ENST00000580184.1	13974
chr17	61019021	61019334	0.0467282	1.37523	0.0278113	0.867553	0.970237	FALSE	BCAS3	ENST00000592827.1	1557
chr18	1014071	1014865	0.0314568	2.43382	0.0278954	0.867355	0.970237	FALSE	AP005328.2	ENST00000606879.1	35687
chr18	6521816	6522213	0.0411628	1.68014	0.0278627	0.867432	0.970237	FALSE	LINC01387	ENST00000584361.1	9900
chr18	31410656	31411439	-0.0338257	2.22436	0.02787	0.867415	0.970237	FALSE	DSG1-AS1	ENST00000581452.1	7488
chr18	32552438	32553153	0.0191025	4.05725	0.0277373	0.867728	0.970237	FALSE	AC025887.1	ENST00000578349.1	26873
chr19	32971755	32972533	0.0157048	4.97769	0.0277844	0.867617	0.970237	FALSE	FAAP24	ENST00000590281.1	0
chr2	4531585	4532306	0.0233955	3.33639	0.0277442	0.867712	0.970237	FALSE	NPM1P48	ENST00000436002.1	15028
chr2	4980307	4980590	0.0411577	1.68178	0.027862	0.867434	0.970237	FALSE	RNU6-649P	ENST00000384463.1	34530
chr2	58539879	58540401	-0.0178738	4.32854	0.0276742	0.867877	0.970237	FALSE	LINC01122	ENST00000427421.5	18626
chr2	104939739	104940400	0.034768	2.14886	0.0278869	0.867375	0.970237	FALSE	LINC01159	ENST00000434764.1	65643
chr2	128681390	128681939	0.0282306	2.73682	0.0277067	0.8678	0.970237	FALSE	AC012451.1	ENST00000412312.1	98313
chr2	159085872	159086193	-0.0419976	1.617	0.0276558	0.867921	0.970237	FALSE	GSTM3P2	ENST00000412746.2	27512
chr2	164855063	164855469	0.0484646	1.29612	0.02768	0.867863	0.970237	FALSE	RNA5SP110	ENST00000362638.1	1461
chr20	40899427	40899715	0.0491029	1.2718	0.0277536	0.867689	0.970237	FALSE	RNA5SP484	ENST00000458857.1	43697
chr21	29002401	29003181	-0.0157103	4.97149	0.0277654	0.867662	0.970237	FALSE	RPL23P2	ENST00000320371.6	2867
chr3	7907547	7908066	0.0324783	2.33683	0.0277542	0.867688	0.970237	FALSE	LMCD1-AS1	ENST00000441861.5	107740
chr3	30743235	30744048	0.024496	3.18942	0.0278125	0.867551	0.970237	FALSE	GADL1	ENST00000498387.1	34524
chr3	52372906	52373562	-0.0277781	2.78427	0.0277195	0.86777	0.970237	FALSE	AC092045.1	ENST00000495716.1	0
chr3	79515075	79515380	-0.0495742	1.24825	0.0277079	0.867798	0.970237	FALSE	MIR3923	ENST00000579521.1	6688
chr3	115486930	115487267	-0.0472248	1.3526	0.027894	0.867358	0.970237	FALSE	GAP43	ENST00000305124.10	134555
chr3	151770980	151771302	-0.0442746	1.49216	0.027686	0.867849	0.970237	FALSE	AADACP1	ENST00000496128.1	0
chr3	165597698	165598011	0.0443484	1.49156	0.0276827	0.867857	0.970237	FALSE	LINC01322	ENST00000496693.1	48360
chr4	40134239	40134552	0.052871	1.13563	0.0276921	0.867835	0.970237	FALSE	AC095057.1	ENST00000507583.1	7312
chr4	176747425	176747763	0.044388	1.49211	0.0277344	0.867735	0.970237	FALSE	VEGFC	ENST00000507638.1	16332
chr5	17374918	17375840	0.0208286	3.73281	0.0277709	0.867649	0.970237	FALSE	AC026785.3	ENST00000511182.1	0
chr5	19473378	19473924	-0.0424302	1.5996	0.0277796	0.867628	0.970237	FALSE	CDH18	ENST00000510297.1	4211
chr5	29159978	29160320	0.044378	1.49078	0.0277157	0.867779	0.970237	FALSE	LINC02109	ENST00000602740.3	2603
chr5	39361335	39361802	-0.0375109	1.91209	0.0276631	0.867903	0.970237	FALSE	C9	ENST00000467285.1	2192
chr5	50750995	50751457	0.0287519	2.69093	0.0278335	0.867501	0.970237	FALSE	PARP8	ENST00000503561.7	82602
chr5	60797400	60798552	-0.0164328	4.72749	0.0276737	0.867878	0.970237	FALSE	ELOVL7	ENST00000504455.5	8434
chr5	94673260	94673654	-0.0465385	1.37435	0.0276792	0.867865	0.970237	FALSE	SLF1	ENST00000450932.2	3243
chr6	40482470	40482900	0.0398767	1.75933	0.0278139	0.867547	0.970237	FALSE	AL359475.1	ENST00000414505.1	18992
chr6	77122757	77123059	-0.0584624	0.956066	0.0278211	0.86753	0.970237	FALSE	AL365222.1	ENST00000614661.1	218996
chr6	113689709	113690045	-0.0443937	1.49167	0.0278323	0.867504	0.970237	FALSE	LINC02541	ENST00000649523.1	38118
chr6	145177655	145178700	-0.0307941	2.4822	0.027696	0.867826	0.970237	FALSE	AL023283.1	ENST00000648178.1	116343
chr6	165151374	165151713	-0.0466577	1.37603	0.027831	0.867507	0.970237	FALSE	AL136100.1	ENST00000407696.2	32349
chr7	3754942	3755381	0.0409102	1.69887	0.0279037	0.867336	0.970237	FALSE	AC011284.1	ENST00000427920.1	109657
chr7	40756960	40757467	-0.0290471	2.65029	0.0277044	0.867806	0.970237	FALSE	AC005160.1	ENST00000432405.1	16589
chr7	50416802	50417092	-0.0390043	1.81042	0.0277047	0.867805	0.970237	FALSE	AC124014.1	ENST00000644669.1	15204
chr7	54773755	54774652	0.0239902	3.25139	0.0277021	0.867811	0.970237	FALSE	SEC61G	ENST00000415949.5	12280
chr7	142604333	142604624	0.049107	1.27231	0.0277634	0.867666	0.970237	FALSE	TRBV17	ENST00000619103.1	2205
chr7	155805464	155805880	0.0273652	2.83048	0.0276607	0.867909	0.970237	FALSE	SHH	ENST00000472308.1	989
chr7	158863189	158864369	0.0230619	3.38421	0.0277891	0.867606	0.970237	FALSE	WDR60	ENST00000397143.3	3575
chr8	57418166	57418466	0.0491415	1.27277	0.0278068	0.867564	0.970237	FALSE	RPL30P10	ENST00000488148.1	25120
chr8	60912777	60913069	-0.0315187	2.41258	0.0276534	0.867926	0.970237	FALSE	AC022182.1	ENST00000529234.5	1687
chr8	63261881	63262222	0.0386172	1.84919	0.0279049	0.867333	0.970237	FALSE	RN7SL135P	ENST00000490144.3	25469
chr8	75007344	75007879	0.0348739	2.13635	0.0278254	0.86752	0.970237	FALSE	CRISPLD1	ENST00000517786.1	6670
chr9	27333148	27333966	-0.0164006	4.74107	0.0277368	0.867729	0.970237	FALSE	EQTN	ENST00000380032.8	34497
chr9	69173644	69174756	0.0181955	4.26591	0.0278179	0.867538	0.970237	FALSE	TJP2	ENST00000650333.1	0
chr9	79015865	79016251	-0.0471063	1.35356	0.0277613	0.867671	0.970237	FALSE	KRT18P24	ENST00000344739.5	20816
chr9	122158257	122158567	0.0306748	2.50069	0.0278013	0.867577	0.970237	FALSE	MORN5	ENST00000373764.8	0
chr2	114861070	114861398	0.0409961	1.68168	0.0276442	0.867948	0.970253	FALSE	DPP10-AS2	ENST00000446992.1	23981
chr19	46404986	46405354	0.035463	2.07509	0.0276387	0.867961	0.970258	FALSE	CCDC8	ENST00000307522.5	7709
chr1	190193770	190194341	-0.0346377	2.14308	0.0276326	0.867975	0.970259	FALSE	BRINP3	ENST00000463404.1	31354
chr10	59979180	59979568	-0.0419665	1.61761	0.0276173	0.868012	0.970259	FALSE	LINC01553	ENST00000444900.1	16766
chr13	67156004	67157062	-0.0218856	3.5497	0.0276068	0.868037	0.970259	FALSE	AL160254.1	ENST00000648561.1	34423
chr16	77462680	77463235	-0.037705	1.89705	0.0276171	0.868012	0.970259	FALSE	ADAMTS18	ENST00000449265.2	26145
chr2	8742822	8743103	0.0528034	1.13502	0.027614	0.86802	0.970259	FALSE	KIDINS220	ENST00000471685.1	4032
chr2	98909449	98910136	0.0242884	3.20347	0.027611	0.868027	0.970259	FALSE	KIAA1211L	ENST00000415261.5	0
chr20	13856308	13856754	-0.0389467	1.8095	0.0276215	0.868002	0.970259	FALSE	SEL1L2	ENST00000482196.5	3388
chr4	73852986	73853933	-0.0171135	4.52485	0.0276125	0.868023	0.970259	FALSE	PF4V1	ENST00000226524.4	0
chr9	116234171	116234583	0.0394857	1.77658	0.0276071	0.868036	0.970259	FALSE	PAPPA-AS2	ENST00000438048.1	53685
chr9	123335504	123335934	0.0372259	1.933	0.0276044	0.868042	0.970259	FALSE	CRB2	ENST00000359999.7	18734
chr6	153987159	153987484	-0.041949	1.61867	0.027598	0.868057	0.970267	FALSE	OPRM1	ENST00000520282.5	21510
chr10	62705969	62706297	-0.0422818	1.59903	0.0275846	0.868089	0.970284	FALSE	ALDH7A1P4	ENST00000412255.1	34587
chr17	82715941	82717404	-0.0157174	4.95537	0.027588	0.868081	0.970284	FALSE	FN3KRP	ENST00000573158.5	0
chr13	60047906	60048422	0.0331133	2.27166	0.0275727	0.868117	0.970298	FALSE	RN7SL375P	ENST00000492442.3	11643
chr4	167340743	167341223	-0.0403007	1.71703	0.0275728	0.868117	0.970298	FALSE	AC079349.1	ENST00000509096.1	30453
chr1	167699338	167699633	-0.0494165	1.24875	0.027539	0.868197	0.970311	FALSE	MPZL1	ENST00000487858.1	20057
chr1	239754569	239755918	-0.0166633	4.64847	0.0275491	0.868173	0.970311	FALSE	CHRM3-AS2	ENST00000650922.1	13711
chr10	17110739	17111077	0.0409169	1.68054	0.0275336	0.86821	0.970311	FALSE	CUBN	ENST00000433666.5	16259
chr13	53260331	53260869	-0.042259	1.59878	0.0275541	0.868161	0.970311	FALSE	RN7SL618P	ENST00000477850.3	1754
chr15	33810259	33810600	-0.0469297	1.35186	0.0275436	0.868186	0.970311	FALSE	RYR3	ENST00000637201.1	0
chr15	90581812	90582147	0.0338936	2.20633	0.0275351	0.868207	0.970311	FALSE	CRTC3	ENST00000561119.5	10063
chr5	11851871	11852320	-0.0344204	2.15432	0.027537	0.868202	0.970311	FALSE	CTNND2	ENST00000511278.5	50371
chr5	115953903	115954904	-0.0193895	3.98434	0.0275477	0.868177	0.970311	FALSE	LVRN	ENST00000504467.5	6048
chr7	125007131	125007431	-0.0533715	1.11007	0.0275448	0.868183	0.970311	FALSE	POT1-AS1	ENST00000415715.1	13623
chr7	128174423	128174694	0.0574432	0.984987	0.0275596	0.868148	0.970311	FALSE	MIR129-1	ENST00000384972.2	31676
chr5	57037302	57037902	0.0215996	3.59193	0.0275258	0.868229	0.97032	FALSE	AC034244.1	ENST00000507687.2	43548
chr5	131968429	131968767	-0.0493868	1.24967	0.0275168	0.86825	0.97032	FALSE	ACSL6	ENST00000493861.5	4767
chr6	32166730	32167217	-0.0306967	2.48168	0.0275208	0.86824	0.97032	FALSE	EGFL8	ENST00000489721.1	0
chr9	74543909	74545054	0.0246776	3.14818	0.027519	0.868245	0.97032	FALSE	RORB-AS1	ENST00000417576.2	43281
chr5	98639248	98639654	-0.0244793	3.1732	0.0275097	0.868267	0.97033	FALSE	DDX18P4	ENST00000511690.1	38246
chr12	85435161	85435926	-0.0294297	2.59927	0.027464	0.868375	0.970415	FALSE	AC131532.1	ENST00000555596.1	116601
chr4	94700490	94700975	-0.0441022	1.49113	0.0274677	0.868367	0.970415	FALSE	AC108067.1	ENST00000514304.1	24745
chr6	94468919	94469546	-0.0319447	2.36329	0.0274646	0.868374	0.970415	FALSE	MTCYBP36	ENST00000404146.1	20239
chrX	104611171	104611622	0.0422631	1.59796	0.0274687	0.868364	0.970415	FALSE	PHBP10	ENST00000416467.2	35876
chr1	15188175	15188551	0.0336948	2.21851	0.0274504	0.868408	0.970424	FALSE	AL035405.1	ENST00000400795.3	3793
chr11	85073094	85073508	0.0361015	2.01386	0.0274547	0.868397	0.970424	FALSE	HNRNPCP6	ENST00000525816.1	49938
chr3	169572977	169573601	-0.0327898	2.28993	0.0274537	0.8684	0.970424	FALSE	AC007849.1	ENST00000469794.1	49849
chr1	245997481	245997852	0.0488181	1.27206	0.0274367	0.86844	0.970451	FALSE	SMYD3	ENST00000493441.5	7418
chr11	126713208	126713473	-0.0493088	1.24785	0.0274094	0.868505	0.970461	FALSE	AP001783.1	ENST00000534620.1	56622
chr12	114982812	114983058	-0.0590356	0.926175	0.0274242	0.86847	0.970461	FALSE	AC009804.1	ENST00000400949.4	51376
chr15	94012721	94013191	0.0370983	1.93331	0.0274168	0.868487	0.970461	FALSE	AC104390.1	ENST00000555663.1	18965
chr16	80027143	80027563	0.0393463	1.77677	0.0274136	0.868495	0.970461	FALSE	AC092130.1	ENST00000565531.1	11597
chr18	26550544	26551208	-0.019941	3.86951	0.0274177	0.868485	0.970461	FALSE	KCTD1	ENST00000580638.5	0
chr20	20083862	20084193	-0.0440678	1.49142	0.0274259	0.868466	0.970461	FALSE	CFAP61	ENST00000442372.2	0
chr9	127980257	127981625	0.0144523	5.43871	0.0274127	0.868497	0.970461	FALSE	FAM102A	ENST00000373095.6	0
chr1	23691447	23692346	-0.0190811	4.03094	0.0273429	0.868663	0.970472	FALSE	RPL11	ENST00000482370.2	0
chr1	190094696	190095041	0.0458996	1.3966	0.0273487	0.868649	0.970472	FALSE	AL359976.1	ENST00000418655.2	100098
chr1	241627403	241628172	-0.0244076	3.17311	0.0273492	0.868648	0.970472	FALSE	CHML	ENST00000636025.1	10576
chr10	61472107	61472510	0.0370569	1.93407	0.0273572	0.868629	0.970472	FALSE	TMEM26	ENST00000399298.7	17156
chr11	37947886	37948394	-0.0417715	1.6179	0.0273636	0.868614	0.970472	FALSE	AC103798.1	ENST00000532562.1	8785
chr11	104371467	104371835	0.0441195	1.49158	0.0273991	0.868529	0.970472	FALSE	AP003304.1	ENST00000627518.2	118376
chr11	113690599	113691485	-0.0217458	3.55447	0.0273559	0.868632	0.970472	FALSE	TMPRSS5	ENST00000545265.5	1751
chr12	8914708	8915141	0.0216786	3.56621	0.0273511	0.868644	0.970472	FALSE	PHC1	ENST00000540574.5	0
chr13	65255817	65256307	0.0370603	1.93522	0.0273644	0.868612	0.970472	FALSE	STARP1	ENST00000397973.2	54145
chr15	96966740	96967035	-0.0467634	1.35342	0.02736	0.868622	0.970472	FALSE	RN7SKP181	ENST00000411188.1	124171
chr2	120310177	120310586	-0.0300261	2.53604	0.0273651	0.86861	0.970472	FALSE	AC012363.2	ENST00000437837.1	6919
chr21	33988403	33988813	0.0459269	1.39628	0.0273789	0.868578	0.970472	FALSE	AP000569.1	ENST00000607953.1	18329
chr3	137108934	137109206	0.0487681	1.27243	0.0273848	0.868564	0.970472	FALSE	IL20RB-AS1	ENST00000462176.2	125237
chr4	41613348	41613793	0.0311442	2.43458	0.0273461	0.868655	0.970472	FALSE	LIMCH1	ENST00000381753.8	0
chr5	86946110	86946461	-0.0506936	1.19959	0.027385	0.868563	0.970472	FALSE	AC109492.1	ENST00000503349.1	19358
chr7	15825547	15825901	0.0322659	2.33629	0.0273922	0.868546	0.970472	FALSE	AC006041.1	ENST00000425322.1	15958
chr7	111164124	111164592	0.0393218	1.77584	0.0273776	0.868581	0.970472	FALSE	LRRN3	ENST00000308478.10	72497
chr7	123194055	123194374	0.0525658	1.13543	0.027373	0.868592	0.970472	FALSE	SLC13A1	ENST00000194130.7	5094
chr9	22712862	22713178	-0.0540356	1.08325	0.0273408	0.868668	0.970472	FALSE	LINC01239	ENST00000433645.1	29892
chr18	62078304	62078637	-0.0467325	1.35331	0.0273233	0.86871	0.970509	FALSE	PIGN	ENST00000639491.1	776
chr10	26448330	26448630	0.0487045	1.27292	0.027319	0.86872	0.970512	FALSE	APBB1IP	ENST00000356785.4	9405
chr7	96181148	96181544	-0.0352854	2.06865	0.0273134	0.868733	0.970518	FALSE	SLC25A13	ENST00000492869.1	2529
chr3	56923876	56924102	0.0615813	0.849484	0.0273031	0.868758	0.970531	FALSE	ARHGEF3	ENST00000496106.5	5904
chr8	32219799	32221027	0.0135408	5.8967	0.0273014	0.868762	0.970531	FALSE	NRG1	ENST00000631040.2	0
chr1	211248007	211248335	-0.0386637	1.80953	0.0272232	0.868948	0.970559	FALSE	RCOR3	ENST00000534478.5	8540
chr10	88892045	88892656	0.024994	3.08877	0.027213	0.868973	0.970559	FALSE	STAMBPL1	ENST00000371924.5	6917
chr11	59549070	59549340	-0.0274516	2.7917	0.0272284	0.868936	0.970559	FALSE	AP000442.1	ENST00000533552.2	16233
chr11	125025927	125026414	0.037959	1.86546	0.0272715	0.868833	0.970559	FALSE	CCDC15	ENST00000530061.1	9540
chr16	26645562	26645927	0.0406968	1.68042	0.0272391	0.868911	0.970559	FALSE	LINC02195	ENST00000443373.1	49248
chr19	3719058	3719407	-0.0374491	1.89659	0.0272442	0.868898	0.970559	FALSE	TJP3	ENST00000587912.1	708
chr19	34145635	34146060	-0.0374272	1.89668	0.0272127	0.868974	0.970559	FALSE	CHCHD2P3	ENST00000603038.1	18162
chr2	2503876	2504255	0.0439675	1.49214	0.0272143	0.86897	0.970559	FALSE	AC018685.2	ENST00000414065.1	151874
chr2	13917985	13918293	0.0517297	1.1624	0.0272774	0.868819	0.970559	FALSE	AC016730.1	ENST00000420828.1	194437
chr2	226325332	226325862	-0.0372442	1.91138	0.0272716	0.868833	0.970559	FALSE	AC062015.1	ENST00000423838.1	138460
chr20	13876475	13876738	0.0359395	2.01409	0.0272098	0.86898	0.970559	FALSE	SEL1L2	ENST00000492548.1	4760
chr22	30667369	30668575	0.0144349	5.42322	0.0272324	0.868926	0.970559	FALSE	DUSP18	ENST00000334679.3	0
chr3	24684462	24685026	0.0211922	3.64172	0.0272864	0.868798	0.970559	FALSE	AC092422.1	ENST00000455576.1	1391
chr3	44477281	44478135	-0.0184474	4.15686	0.0272304	0.868931	0.970559	FALSE	ZNF445	ENST00000396077.8	0
chr4	142202524	142203200	-0.0273642	2.80362	0.0272136	0.868971	0.970559	FALSE	RPL5P13	ENST00000462840.2	83924
chr4	149523043	149523318	-0.0466705	1.35329	0.0272512	0.868882	0.970559	FALSE	AC093893.1	ENST00000505781.1	141237
chr4	165096858	165097427	0.026233	2.93282	0.0272144	0.868969	0.970559	FALSE	TMEM192	ENST00000505095.1	14926
chr5	25411222	25411742	0.0361346	1.99836	0.0272513	0.868881	0.970559	FALSE	AC022140.1	ENST00000511029.5	10612
chr5	151345314	151346444	0.022925	3.37188	0.027231	0.86893	0.970559	FALSE	SLC36A2	ENST00000518617.5	583
chr5	159156761	159157232	0.0259233	2.97415	0.0272564	0.868869	0.970559	FALSE	RNF145	ENST00000519985.1	3627
chr6	12431049	12431423	0.0440273	1.49104	0.0272829	0.868806	0.970559	FALSE	RN7SKP293	ENST00000411389.1	22767
chr6	38232757	38233082	0.045811	1.3956	0.0272373	0.868915	0.970559	FALSE	RF00279	ENST00000363836.1	24983
chr8	3997757	3998346	0.0288468	2.64985	0.0272547	0.868873	0.970559	FALSE	CSMD1	ENST00000537824.2	33253
chrX	1244624	1245097	0.0234468	3.2985	0.0272426	0.868902	0.970559	FALSE	CSF2RA	ENST00000417535.7	22201
chr10	52469304	52470540	-0.0197064	3.89822	0.0271998	0.869004	0.970565	FALSE	LNCAROD	ENST00000422763.1	0
chr14	56811327	56811834	-0.0243398	3.17299	0.0271974	0.86901	0.970565	FALSE	OTX2-AS1	ENST00000554358.1	0
chr3	104596540	104596992	-0.0231994	3.32673	0.0272033	0.868996	0.970565	FALSE	AC091804.1	ENST00000486888.1	93340
chr14	42535437	42535720	0.052392	1.13515	0.0271897	0.869028	0.970567	FALSE	AL442163.2	ENST00000553912.1	71646
chr5	113663860	113664345	0.0240121	3.21692	0.0271895	0.869029	0.970567	FALSE	YTHDC2	ENST00000507567.1	72202
chr6	51559030	51559444	-0.027687	2.76419	0.0271865	0.869036	0.970567	FALSE	AL445529.1	ENST00000398713.3	19986
chr5	127445467	127445810	0.0420402	1.59813	0.0271817	0.869047	0.970571	FALSE	MEGF10	ENST00000507158.1	0
chr6	117829572	117830339	0.0159726	4.82915	0.0271767	0.869059	0.970575	FALSE	SLC35F1	ENST00000360388.9	75423
chr1	44377941	44378671	0.0272653	2.81099	0.0271718	0.869071	0.970576	FALSE	RNU6-369P	ENST00000362515.1	10549
chr15	62558759	62559289	-0.041622	1.6181	0.0271698	0.869076	0.970576	FALSE	TLN2	ENST00000561311.5	574
chr1	94677670	94678020	-0.0490706	1.24846	0.0271541	0.869113	0.970599	FALSE	SLC44A3-AS1	ENST00000424505.2	2008
chr12	17680056	17680849	0.0195353	3.93	0.0271467	0.869131	0.970599	FALSE	MIR3974	ENST00000637126.1	6257
chr5	106294526	106294871	-0.0497531	1.22424	0.0271407	0.869145	0.970599	FALSE	AC027313.1	ENST00000509159.1	121869
chr6	69824364	69824745	-0.0362908	1.97879	0.0271473	0.869129	0.970599	FALSE	LMBRD1	ENST00000648330.1	10377
chr6	96449995	96450840	-0.0292556	2.60052	0.0271427	0.869141	0.970599	FALSE	UFL1	ENST00000461673.1	69253
chr9	99966018	99966283	-0.0497655	1.22409	0.0271525	0.869117	0.970599	FALSE	STX17	ENST00000529385.1	0
chr6	169774397	169774666	0.0613927	0.848722	0.027128	0.869176	0.970617	FALSE	ERMARD	ENST00000477995.1	0
chrX	12721023	12721454	0.0351316	2.07736	0.0271273	0.869177	0.970617	FALSE	FRMPD4	ENST00000640291.1	1810
chr5	88226854	88227232	0.0368956	1.9333	0.0271189	0.869197	0.970621	FALSE	TMEM161B	ENST00000511218.5	4722
chr6	107800592	107800925	-0.0419251	1.59847	0.0271214	0.869191	0.970621	FALSE	SCML4	ENST00000426221.5	22860
chr1	6127470	6128599	0.0191132	4.00948	0.0270791	0.869293	0.970627	FALSE	CHD5	ENST00000491020.1	0
chr1	99899609	99899915	-0.0529242	1.1104	0.0270926	0.86926	0.970627	FALSE	AGL	ENST00000477753.1	24639
chr10	97418666	97419544	-0.0203713	3.76637	0.0270755	0.869301	0.970627	FALSE	RF00019	ENST00000363867.1	1262
chr11	83772159	83772396	0.0522771	1.13507	0.0270705	0.869313	0.970627	FALSE	AP002370.1	ENST00000528055.1	18681
chr11	106974782	106975226	0.032217	2.32411	0.0270967	0.86925	0.970627	FALSE	GUCY1A2	ENST00000347596.2	42424
chr12	94658895	94659165	-0.0586909	0.926592	0.027112	0.869214	0.970627	FALSE	TMCC3	ENST00000261226.9	6837
chr16	68384616	68385035	0.0336184	2.20482	0.0270873	0.869273	0.970627	FALSE	SMPD3	ENST00000563226.1	10857
chr17	6567454	6568466	-0.0299771	2.52505	0.0270774	0.869297	0.970627	FALSE	PITPNM3	ENST00000262483.13	9398
chr2	115650622	115651181	0.0328083	2.27232	0.0270697	0.869315	0.970627	FALSE	DPP10	ENST00000473362.1	161980
chr4	34878958	34879409	-0.0287315	2.65023	0.0271069	0.869226	0.970627	FALSE	RF01210	ENST00000458842.1	86434
chr4	174375377	174375947	-0.0341366	2.1553	0.0270867	0.869274	0.970627	FALSE	AC116616.1	ENST00000508815.1	0
chr4	181582614	181582965	0.0484976	1.27147	0.027074	0.869305	0.970627	FALSE	AC093840.1	ENST00000511599.1	59448
chr5	58722150	58722570	-0.0199171	3.8515	0.0270962	0.869252	0.970627	FALSE	AC016642.1	ENST00000504240.5	61708
chr8	117707561	117707882	-0.046032	1.37598	0.0270934	0.869258	0.970627	FALSE	MED30	ENST00000519391.1	176697
chr3	166096072	166096329	-0.0586398	0.926687	0.0270661	0.869324	0.970628	FALSE	MTND4P17	ENST00000470444.1	63540
chr1	45010972	45011544	-0.0234351	3.28464	0.0270287	0.869413	0.970646	FALSE	UROD	ENST00000473012.1	0
chr1	56229229	56229474	-0.0537204	1.08382	0.0270323	0.869405	0.970646	FALSE	AC119674.1	ENST00000641348.1	2575
chr11	62984710	62984978	0.0568927	0.984856	0.0270364	0.869395	0.970646	FALSE	SLC22A6	ENST00000360421.8	0
chr14	41783003	41783521	-0.0433645	1.51212	0.0270437	0.869377	0.970646	FALSE	FKBP1BP1	ENST00000553366.1	39864
chr18	44744036	44745163	0.0156737	4.91784	0.027038	0.869391	0.970646	FALSE	AC021766.1	ENST00000624404.1	10961
chr19	34082736	34083050	0.0419261	1.59883	0.0270376	0.869392	0.970646	FALSE	RPS4XP21	ENST00000603814.1	9759
chr2	50592368	50592670	0.0478923	1.29594	0.0270316	0.869406	0.970646	FALSE	MTCO1P42	ENST00000457379.1	1452
chr6	160882820	160883290	-0.0311725	2.41229	0.0270505	0.869361	0.970646	FALSE	AL391361.2	ENST00000437861.1	925
chr8	124630179	124630635	-0.0342635	2.14276	0.0270406	0.869385	0.970646	FALSE	MTSS1	ENST00000519671.1	9199
chr1	10555925	10556685	0.0314755	2.38552	0.0270038	0.869473	0.970656	FALSE	PEX14	ENST00000492696.1	19537
chr1	17573371	17574242	-0.0222852	3.45068	0.0270022	0.869477	0.970656	FALSE	ARHGEF10L	ENST00000375415.5	4809
chr1	93323231	93323561	0.04843	1.27169	0.0270012	0.869479	0.970656	FALSE	CCDC18-AS1	ENST00000424517.3	587
chr1	166925882	166926333	-0.0385022	1.80987	0.026998	0.869487	0.970656	FALSE	ILDR2	ENST00000614979.1	5927
chr13	38648287	38648661	-0.038517	1.80942	0.0270177	0.869439	0.970656	FALSE	PRDX3P3	ENST00000447765.1	28846
chr18	76467851	76468125	0.0560172	1.01445	0.0270122	0.869453	0.970656	FALSE	AC018413.1	ENST00000581996.2	22025
chr2	231400262	231400795	-0.0310328	2.42441	0.0270212	0.869431	0.970656	FALSE	B3GNT7	ENST00000479618.1	2586
chr3	152945795	152946156	0.0366252	1.94871	0.0270053	0.869469	0.970656	FALSE	P2RY1	ENST00000305097.6	110164
chrX	139392214	139392879	-0.0349072	2.08383	0.0269944	0.869495	0.970657	FALSE	SNURFL	ENST00000309296.5	29674
chr5	142169336	142170045	0.0320242	2.33561	0.026983	0.869523	0.97067	FALSE	AC091825.1	ENST00000622952.1	3069
chr8	37417734	37418061	0.0484232	1.27092	0.026986	0.869515	0.97067	FALSE	AC091182.2	ENST00000520431.1	9509
chr5	1800284	1800593	0.0326189	2.28491	0.026979	0.869532	0.970671	FALSE	NDUFS6	ENST00000510329.1	0
chr16	2603107	2604028	0.0180642	4.2305	0.0269654	0.869565	0.970674	FALSE	AC141586.1	ENST00000567242.1	0
chr2	160353214	160353514	0.0455751	1.39618	0.0269626	0.869572	0.970674	FALSE	RBMS1	ENST00000392753.7	13511
chr2	241035284	241035890	-0.0246046	3.12321	0.0269661	0.869563	0.970674	FALSE	SNED1	ENST00000431690.5	0
chr3	98259595	98260182	-0.0218377	3.5173	0.0269725	0.869548	0.970674	FALSE	OR5H6	ENST00000641416.1	1568
chr9	12718398	12719111	-0.0151971	5.07689	0.0269611	0.869575	0.970674	FALSE	TYRP1	ENST00000473504.1	10227
chr1	233188094	233188459	-0.0414409	1.61799	0.0269348	0.869638	0.970679	FALSE	PCNX2	ENST00000496510.6	5491
chr10	38010317	38011499	-0.0135352	5.84047	0.0269356	0.869636	0.970679	FALSE	ZNF33A	ENST00000478556.1	0
chr2	169928491	169928785	0.051413	1.16173	0.0269378	0.869631	0.970679	FALSE	UBR3	ENST00000430321.5	0
chr2	203340835	203341119	0.0514283	1.1611	0.0269459	0.869611	0.970679	FALSE	AC080075.1	ENST00000469747.2	10108
chr4	185634156	185634451	0.0418484	1.5985	0.0269366	0.869634	0.970679	FALSE	SORBS2	ENST00000487184.1	5746
chr5	19555161	19555978	0.0297298	2.54613	0.0269495	0.869603	0.970679	FALSE	CDH18	ENST00000510297.1	75024
chr7	33423637	33424040	0.0301912	2.50132	0.0269344	0.869639	0.970679	FALSE	BBS9	ENST00000496029.1	39383
chr8	6602148	6602704	0.0327244	2.27265	0.0269324	0.869644	0.970679	FALSE	AF287957.1	ENST00000607368.1	13993
chr1	191500460	191500698	0.0611363	0.849754	0.0269165	0.869682	0.970698	FALSE	LINC01680	ENST00000434983.2	270492
chr12	20526964	20527289	-0.0436277	1.49218	0.0268874	0.869752	0.970698	FALSE	AC112777.1	ENST00000540175.1	22799
chr13	45879642	45880050	0.0291626	2.59804	0.0268964	0.86973	0.970698	FALSE	SIAH3	ENST00000400405.4	26388
chr13	92648783	92649054	0.0559035	1.01482	0.0269083	0.869702	0.970698	FALSE	AL356737.1	ENST00000634391.1	9672
chr15	49242928	49243265	-0.0436238	1.49099	0.0268776	0.869775	0.970698	FALSE	GALK2	ENST00000561014.1	3208
chr18	61170347	61170997	-0.0384304	1.80929	0.0268967	0.86973	0.970698	FALSE	CDH20	ENST00000262717.9	160931
chr18	63680187	63680424	-0.0372241	1.89695	0.0269198	0.869674	0.970698	FALSE	SERPINB3	ENST00000283752.10	16793
chr20	14264762	14265289	-0.0286145	2.65065	0.0268877	0.869751	0.970698	FALSE	RN7SL864P	ENST00000493457.3	41221
chr4	1001907	1003662	-0.0181602	4.19728	0.026875	0.869782	0.970698	FALSE	IDUA	ENST00000502829.1	0
chr4	30260202	30260525	-0.0463543	1.35286	0.0268826	0.869763	0.970698	FALSE	AC106868.1	ENST00000505272.1	250385
chr4	182089253	182089667	-0.0340066	2.15549	0.0268815	0.869766	0.970698	FALSE	TENM3-AS1	ENST00000507869.5	2616
chr7	106840348	106840757	0.0239245	3.21145	0.0268921	0.869741	0.970698	FALSE	LINC02577	ENST00000636036.1	14965
chr8	133433340	133433735	-0.0324614	2.29097	0.02691	0.869698	0.970698	FALSE	ST13P6	ENST00000522430.1	24834
chr9	78502353	78503046	0.0333414	2.21773	0.0268774	0.869776	0.970698	FALSE	AL592221.1	ENST00000605266.1	84610
chr9	118994780	118995119	-0.0332239	2.22421	0.0268899	0.869746	0.970698	FALSE	BRINP1	ENST00000482797.1	213266
chr12	82746593	82747069	0.0389515	1.77622	0.0268671	0.869801	0.97071	FALSE	TMTC2	ENST00000549919.1	9984
chr12	125228324	125229074	-0.0251174	3.0466	0.0268467	0.86985	0.970756	FALSE	TMEM132B	ENST00000418253.2	40988
chr6	126075120	126075690	0.0233796	3.28215	0.0268409	0.869864	0.970762	FALSE	TRMT11	ENST00000466316.1	67778
chr1	58017591	58018020	0.0389255	1.77694	0.026833	0.869882	0.970765	FALSE	HNRNPA1P6	ENST00000394002.4	30770
chr9	92558386	92559346	0.0312614	2.39589	0.0268345	0.869879	0.970765	FALSE	AL157827.1	ENST00000447622.1	17701
chr15	95365593	95366288	-0.0339691	2.15656	0.0268227	0.869907	0.970784	FALSE	LINC01197	ENST00000556899.1	36963
chrX	43654272	43655710	-0.0150575	5.11338	0.026819	0.869916	0.970785	FALSE	MAOA	ENST00000497485.1	0
chr10	51281321	51281842	0.0366635	1.93373	0.0267808	0.870008	0.970807	FALSE	MIR605	ENST00000385078.1	16229
chr11	32152301	32152606	-0.0494156	1.22402	0.0267736	0.870025	0.970807	FALSE	AL078612.2	ENST00000649877.1	14893
chr12	15066624	15066951	-0.0383509	1.80982	0.026787	0.869993	0.970807	FALSE	RERG-IT1	ENST00000539734.1	47246
chr17	2815878	2816294	0.0417248	1.59924	0.0267812	0.870007	0.970807	FALSE	RAP1GAP2	ENST00000542807.1	18896
chr2	224579416	224579798	-0.0358493	1.99231	0.0267713	0.870031	0.970807	FALSE	CUL3	ENST00000264414.9	5064
chr2	225282803	225283644	0.0187019	4.07434	0.0267967	0.86997	0.970807	FALSE	NYAP2	ENST00000636099.1	114564
chr20	50800233	50800564	0.0432618	1.51053	0.0267713	0.870031	0.970807	FALSE	BCAS4	ENST00000485049.1	4633
chr5	87985947	87986219	-0.0583465	0.926286	0.0267941	0.869976	0.970807	FALSE	TMEM161B	ENST00000515293.1	211731
chr6	9455796	9457005	0.0126421	6.43549	0.026798	0.869967	0.970807	FALSE	OFCC1	ENST00000469421.5	142287
chr6	118468438	118468764	-0.0416503	1.59899	0.0267707	0.870032	0.970807	FALSE	AL589993.1	ENST00000407450.1	11945
chr7	8627236	8627711	-0.0316672	2.35364	0.0267714	0.870031	0.970807	FALSE	NXPH1	ENST00000497400.1	61074
chr9	104522533	104522883	0.0454156	1.39764	0.0267842	0.87	0.970807	FALSE	AL450426.1	ENST00000635678.1	1204
chr12	132807593	132808060	0.0436047	1.49075	0.0267628	0.870051	0.970819	FALSE	RPS11P5	ENST00000488441.2	16139
chr6	110170146	110170460	-0.0435238	1.49065	0.0267535	0.870074	0.970835	FALSE	CDC40	ENST00000368932.5	8179
chr4	106201389	106201773	-0.0308743	2.42429	0.0267465	0.870091	0.970844	FALSE	TBCK	ENST00000511011.5	11324
chr9	75447290	75447660	0.0326082	2.27305	0.0267429	0.870099	0.970845	FALSE	AL158073.1	ENST00000426848.2	42797
chr11	18779727	18780610	0.0282531	2.68147	0.0267209	0.870152	0.970877	FALSE	PTPN5	ENST00000396168.1	10529
chr13	78537655	78538134	-0.0281434	2.68955	0.0267217	0.87015	0.970877	FALSE	RNF219-AS1	ENST00000560584.2	38840
chr14	30448101	30448793	0.0262154	2.90694	0.0267211	0.870152	0.970877	FALSE	G2E3-AS1	ENST00000548631.5	24776
chr3	108524657	108525072	-0.0329625	2.23562	0.0267158	0.870165	0.970882	FALSE	MYH15	ENST00000273353.3	3749
chr3	181463400	181463739	-0.0434783	1.49157	0.0267021	0.870198	0.970901	FALSE	SOX2-OT	ENST00000644304.1	1316
chr6	155152215	155152635	0.0202093	3.77286	0.0267044	0.870192	0.970901	FALSE	TIAM2	ENST00000528391.6	2594
chr1	57090705	57091087	-0.0486012	1.24894	0.0266459	0.870333	0.970945	FALSE	DAB1	ENST00000489267.1	44995
chr1	174761327	174761714	0.0416263	1.59882	0.0266539	0.870314	0.970945	FALSE	BANF1P4	ENST00000420029.1	2707
chr13	53053321	53053733	-0.0415686	1.59869	0.0266653	0.870286	0.970945	FALSE	OLFM4	ENST00000219022.3	24008
chr18	22223776	22224007	-0.0653623	0.715743	0.0266588	0.870302	0.970945	FALSE	AC091588.2	ENST00000578741.1	9498
chr2	232327163	232327497	0.0270045	2.81311	0.0266576	0.870305	0.970945	FALSE	DIS3L2	ENST00000429283.2	0
chr3	20078409	20078612	0.0475838	1.29544	0.0266816	0.870247	0.970945	FALSE	KAT2B	ENST00000469085.1	31480
chr3	144029107	144029440	-0.0493138	1.22441	0.0266685	0.870278	0.970945	FALSE	DIPK2A	ENST00000441925.2	54999
chr4	147230705	147231410	0.0318198	2.33653	0.0266421	0.870342	0.970945	FALSE	MIR548G	ENST00000408442.1	112806
chr5	152177661	152178641	-0.0302037	2.4816	0.0266461	0.870332	0.970945	FALSE	LINC01933	ENST00000518431.5	15305
chr5	170314663	170314999	0.0416207	1.59791	0.0266433	0.870339	0.970945	FALSE	AC034199.1	ENST00000511921.1	446
chr6	155078500	155078778	-0.0533666	1.08356	0.0266765	0.870259	0.970945	FALSE	TIAM2	ENST00000535583.1	41636
chr8	69746861	69747292	-0.0340203	2.14202	0.0266591	0.870301	0.970945	FALSE	AC091047.1	ENST00000533344.1	32971
chr9	92757479	92757958	-0.0382665	1.80867	0.0266676	0.870281	0.970945	FALSE	BICD2	ENST00000375512.3	6353
chr12	49706577	49707932	0.014929	5.14672	0.0266387	0.87035	0.970945	FALSE	AC020612.2	ENST00000549485.1	0
chr1	158077320	158079063	-0.0185225	4.09429	0.0266285	0.870375	0.97095	FALSE	KIRREL1	ENST00000368172.1	6115
chr3	18288106	18288453	-0.0499766	1.20071	0.0266181	0.870401	0.97095	FALSE	SATB1	ENST00000476178.1	62577
chr4	144376518	144377351	-0.023032	3.31621	0.0266194	0.870397	0.97095	FALSE	AC106871.1	ENST00000568324.1	127047
chr6	52255264	52255579	-0.0415284	1.59956	0.026617	0.870403	0.97095	FALSE	SLC25A20P1	ENST00000408043.1	8304
chr6	154536304	154537865	-0.0175301	4.32985	0.0266196	0.870396	0.97095	FALSE	AL357075.2	ENST00000614906.1	3185
chr7	100705220	100706456	0.0146074	5.27679	0.0266231	0.870388	0.97095	FALSE	POP7	ENST00000457480.1	0
chr10	117782121	117782526	0.0475131	1.29586	0.0266067	0.870427	0.970951	FALSE	LINC02674	ENST00000445647.1	46308
chr12	80477611	80478205	0.0339623	2.14789	0.0266123	0.870414	0.970951	FALSE	PTPRQ	ENST00000644991.2	32876
chr2	161040316	161040601	-0.0581272	0.926628	0.0265984	0.870448	0.970951	FALSE	AC009313.2	ENST00000417893.1	9444
chr7	86366984	86367336	0.0399337	1.69907	0.0265932	0.87046	0.970951	FALSE	SOCS5P1	ENST00000440415.1	147750
chr8	105457635	105458084	-0.0415156	1.59915	0.0265992	0.870446	0.970951	FALSE	ZFPM2	ENST00000522160.1	37991
chr9	111179327	111179898	0.0355298	2.01439	0.0265949	0.870456	0.970951	FALSE	RNY4P18	ENST00000391107.1	80413
chrX	22294725	22295344	0.0365371	1.93319	0.0265961	0.870453	0.970951	FALSE	CBLL2	ENST00000323684.3	21282
chr16	48053410	48053748	-0.0433752	1.4919	0.0265777	0.870498	0.970952	FALSE	AC096996.1	ENST00000563813.1	5746
chr4	110107018	110107320	-0.0395673	1.71747	0.0265847	0.870481	0.970952	FALSE	RN7SL275P	ENST00000582762.2	8914
chr7	19320257	19320796	0.0355176	2.0147	0.0265769	0.870499	0.970952	FALSE	AC007091.1	ENST00000412563.1	31236
chr7	131638421	131638761	0.0510695	1.16132	0.0265761	0.870501	0.970952	FALSE	EEF1B2P6	ENST00000445713.1	23362
chr8	75778697	75779352	-0.0301641	2.48221	0.0265775	0.870498	0.970952	FALSE	HNF4G	ENST00000396423.2	238328
chr5	35945386	35945633	0.060757	0.848442	0.0265703	0.870515	0.970959	FALSE	CAPSL	ENST00000397367.6	5106
chr2	36839983	36840457	0.0317714	2.33562	0.0265597	0.870541	0.970961	FALSE	AC007382.1	ENST00000624376.1	1581
chr2	66789828	66790072	0.060736	0.84923	0.0265617	0.870536	0.970961	FALSE	AC009474.1	ENST00000455096.1	31997
chr2	169119087	169119374	0.0555406	1.01461	0.0265593	0.870542	0.970961	FALSE	UBE2V1P6	ENST00000430840.1	3392
chr4	27523010	27523298	0.0480174	1.27219	0.0265506	0.870563	0.970976	FALSE	IGBP1P5	ENST00000507524.1	60345
chr1	175569139	175569467	0.0456487	1.37432	0.0265423	0.870583	0.970988	FALSE	TNR-IT1	ENST00000455447.1	10820
chr1	194387078	194387612	0.0430684	1.51191	0.0265395	0.87059	0.970988	FALSE	AL513348.1	ENST00000435554.1	35635
chr10	48803828	48804196	0.0479997	1.27203	0.0265295	0.870614	0.971005	FALSE	WDFY4	ENST00000374161.7	590
chr1	220152231	220152561	-0.0491915	1.22293	0.0265211	0.870634	0.971019	FALSE	RAB3GAP2	ENST00000474966.1	660
chr3	150333539	150333844	-0.0532114	1.08317	0.026518	0.870642	0.971019	FALSE	LINC01214	ENST00000471222.2	44665
chr4	133978077	133978476	-0.0395067	1.71627	0.0264997	0.870686	0.971043	FALSE	AC079380.1	ENST00000507844.1	31713
chr6	62746991	62747309	-0.0491551	1.22474	0.0265018	0.870681	0.971043	FALSE	AL355375.2	ENST00000574825.1	134163
chr6	142622579	142623167	-0.0339173	2.14317	0.0264989	0.870688	0.971043	FALSE	AL359313.1	ENST00000635073.1	14107
chr15	88652568	88653081	0.030654	2.43306	0.0264919	0.870705	0.971044	FALSE	ISG20	ENST00000546338.2	32
chr3	119401600	119402376	0.0241186	3.1617	0.0264926	0.870703	0.971044	FALSE	TMEM39A	ENST00000473684.5	33939
chr1	119679231	119679659	0.0258064	2.94092	0.0264579	0.870787	0.971048	FALSE	PHGDH	ENST00000493622.5	18933
chr10	92226709	92227164	0.0433682	1.49102	0.026476	0.870743	0.971048	FALSE	NHP2P1	ENST00000335274.2	9877
chr10	114758415	114758788	-0.0369059	1.89592	0.0264616	0.870778	0.971048	FALSE	AL137025.1	ENST00000436932.1	4498
chr11	67001988	67003138	-0.0201427	3.7685	0.026472	0.870753	0.971048	FALSE	SYT12	ENST00000393946.6	2138
chr2	150733148	150733519	0.0264627	2.86437	0.0264831	0.870726	0.971048	FALSE	LINC02612	ENST00000443811.1	103581
chr2	153335666	153336078	0.0479228	1.2721	0.0264457	0.870817	0.971048	FALSE	LINC01850	ENST00000429916.1	125
chr2	219597453	219598511	0.0134874	5.79814	0.0264468	0.870814	0.971048	FALSE	STK11IP	ENST00000459692.1	0
chr3	35028057	35028490	-0.0414135	1.59902	0.0264687	0.870761	0.971048	FALSE	FECHP1	ENST00000431896.1	154916
chr4	33612277	33612578	-0.0531338	1.08336	0.0264437	0.870822	0.971048	FALSE	AC097535.1	ENST00000515263.1	178267
chr4	181820509	181821932	0.0211437	3.59624	0.026448	0.870811	0.971048	FALSE	TEMN3-AS1	ENST00000510211.1	7540
chr6	51494415	51495732	0.0179753	4.21255	0.0264525	0.8708	0.971048	FALSE	RF00572	ENST00000391230.1	29225
chr6	82491705	82492516	0.0209218	3.63383	0.0264593	0.870784	0.971048	FALSE	TPBG	ENST00000543496.3	126961
chr6	129419322	129419782	-0.0284779	2.64026	0.0264562	0.870791	0.971048	FALSE	RNU6-861P	ENST00000516745.1	16697
chr9	19968985	19969280	0.0340073	2.13581	0.0264635	0.870774	0.971048	FALSE	AL591222.3	ENST00000611241.1	0
chr17	57341864	57342439	-0.0329423	2.22522	0.0264396	0.870832	0.971049	FALSE	MSI2	ENST00000579180.2	46679
chr4	137909866	137910651	-0.0192547	3.93306	0.0264368	0.870838	0.971049	FALSE	AC131956.1	ENST00000506420.1	101660
chr12	92192453	92192738	-0.0579372	0.926811	0.0264281	0.870859	0.971054	FALSE	RF00019	ENST00000363025.1	20499
chr2	116178755	116179377	0.0330563	2.2175	0.0264204	0.870878	0.971054	FALSE	DPP10	ENST00000473362.1	363592
chr20	31860487	31862321	-0.0143822	5.34957	0.0264182	0.870883	0.971054	FALSE	TTLL9	ENST00000375938.8	6879
chr8	17448169	17448529	-0.0497883	1.19958	0.0264216	0.870875	0.971054	FALSE	ADAM24P	ENST00000398655.2	19487
chr9	110825945	110826799	-0.0262748	2.88079	0.026429	0.870857	0.971054	FALSE	MUSK	ENST00000374438.1	50098
chr10	84982730	84983120	-0.0413518	1.59945	0.0263918	0.870947	0.971067	FALSE	LINC01519	ENST00000454178.1	214337
chr12	8608963	8609406	0.0352323	2.0278	0.0263915	0.870948	0.971067	FALSE	AICDA	ENST00000543081.5	446
chr17	68950840	68951206	-0.0413603	1.59869	0.0264	0.870927	0.971067	FALSE	ABCA8	ENST00000541225.5	3618
chr18	49668652	49669534	0.0227777	3.34019	0.0263873	0.870958	0.971067	FALSE	SMUG1P1	ENST00000590640.1	17802
chr3	168113908	168114208	0.0553702	1.01406	0.0263901	0.870951	0.971067	FALSE	GOLIM4	ENST00000470487.5	16432
chr4	147157789	147158691	0.0153392	4.96937	0.0263981	0.870932	0.971067	FALSE	AC092435.4	ENST00000623012.1	131375
chr5	104754279	104755087	-0.0171209	4.41962	0.0264008	0.870925	0.971067	FALSE	AC099520.1	ENST00000524159.1	6169
chr7	122401963	122402568	-0.0274383	2.74713	0.0263869	0.870959	0.971067	FALSE	AC004594.1	ENST00000422260.1	17932
chr19	49799670	49800087	-0.0380583	1.8094	0.0263808	0.870974	0.971074	FALSE	AP2A1	ENST00000600466.1	0
chr16	83648213	83649993	0.0188961	4.00141	0.0263713	0.870997	0.971079	FALSE	CDH13	ENST00000562307.1	3325
chr4	42488536	42488936	0.0344851	2.09036	0.026369	0.871003	0.971079	FALSE	ATP8A1	ENST00000506602.5	1522
chr7	35849311	35849625	-0.0459127	1.35259	0.026374	0.87099	0.971079	FALSE	AC007551.2	ENST00000613889.1	384
chr1	39230251	39231229	-0.0270621	2.78447	0.0263117	0.871141	0.971087	FALSE	MACF1	ENST00000469366.1	14486
chr1	83123739	83124530	-0.0328707	2.2248	0.0263244	0.871111	0.971087	FALSE	LINC01361	ENST00000421931.1	136030
chr1	214143216	214143974	-0.0249878	3.03378	0.0263321	0.871092	0.971087	FALSE	AL592287.1	ENST00000637598.1	43298
chr1	233954228	233954764	0.0399612	1.68169	0.0262719	0.871238	0.971087	FALSE	SLC35F3	ENST00000366618.8	49052
chr1	237813876	237814881	-0.0219496	3.45424	0.0262804	0.871217	0.971087	FALSE	RYR2	ENST00000466626.1	13347
chr11	43537584	43538664	0.0238193	3.18899	0.0262983	0.871174	0.971087	FALSE	CTBP2P6	ENST00000526402.1	15048
chr12	18925028	18925378	-0.0530464	1.08314	0.0263547	0.871037	0.971087	FALSE	RPL7P6	ENST00000480903.1	162271
chr12	132397155	132397789	0.0353687	2.01517	0.0263555	0.871035	0.971087	FALSE	AC148476.1	ENST00000622182.1	26918
chr17	7743477	7743927	-0.0339571	2.12986	0.0263173	0.871128	0.971087	FALSE	DNAH2	ENST00000575498.1	2381
chr2	17892497	17893954	-0.0158327	4.78815	0.026286	0.871204	0.971087	FALSE	KCNS3	ENST00000419802.1	12614
chr2	163187636	163188015	-0.0307442	2.41335	0.0263157	0.871132	0.971087	FALSE	RPL7P61	ENST00000451721.1	32828
chr2	185282778	185283148	-0.0453228	1.37585	0.0262697	0.871244	0.971087	FALSE	AC080125.1	ENST00000414888.1	264169
chr20	34791285	34791622	0.0428551	1.51116	0.0262752	0.87123	0.971087	FALSE	NCOA6	ENST00000374796.6	29516
chr20	43473093	43473371	0.0553018	1.01402	0.0263249	0.871109	0.971087	FALSE	RNU6-1251P	ENST00000364502.1	0
chr22	44369325	44369740	0.0347746	2.06091	0.0263456	0.871059	0.971087	FALSE	Z85994.1	ENST00000406912.1	3274
chr3	71728619	71729432	-0.0167502	4.5083	0.0262809	0.871216	0.971087	FALSE	EIF4E3	ENST00000497838.5	0
chr4	153189326	153189807	-0.0379869	1.80781	0.0262794	0.87122	0.971087	FALSE	TRIM2	ENST00000338700.10	13134
chr6	84509996	84510295	0.0450212	1.39714	0.0263203	0.871121	0.971087	FALSE	LINC01611	ENST00000428896.1	33566
chr6	163866189	163866725	0.0278977	2.69982	0.0263594	0.871026	0.971087	FALSE	RN7SL366P	ENST00000577957.2	25128
chr7	26302681	26303551	0.0316396	2.33578	0.0263407	0.871071	0.971087	FALSE	SNX10	ENST00000396376.5	9127
chr7	47190166	47191076	0.0245725	3.08916	0.0263042	0.87116	0.971087	FALSE	TNS3	ENST00000428457.1	88741
chr7	139783524	139784123	-0.029556	2.52587	0.0263251	0.871109	0.971087	FALSE	HIPK2	ENST00000406875.8	4025
chr8	69977031	69977863	-0.0157733	4.80512	0.0262842	0.871208	0.971087	FALSE	SUMO2P20	ENST00000520803.1	9333
chr8	82129700	82130451	0.0337663	2.14925	0.0263075	0.871152	0.971087	FALSE	AC027701.1	ENST00000520988.1	29590
chr9	6914602	6914916	0.0449916	1.39683	0.0262841	0.871209	0.971087	FALSE	KDM4C	ENST00000428870.6	9083
chr9	13108862	13109268	-0.0431604	1.49174	0.0263158	0.871131	0.971087	FALSE	MPDZ	ENST00000381017.6	10881
chrX	7486497	7486824	-0.0490157	1.22461	0.0263513	0.871046	0.971087	FALSE	AC120338.1	ENST00000625074.1	1333
chrX	63358022	63358330	0.0450544	1.39644	0.0263472	0.871056	0.971087	FALSE	SPIN4	ENST00000374884.2	5177
chrX	114842219	114842715	0.0396967	1.69972	0.026282	0.871214	0.971087	FALSE	MIR448	ENST00000362131.1	18265
chr10	23574952	23575231	-0.0587726	0.896485	0.0262658	0.871253	0.971088	FALSE	KIAA1217	ENST00000376462.5	118013
chr3	27532474	27532830	-0.0243969	3.10586	0.0262626	0.871261	0.971088	FALSE	AC137675.1	ENST00000419075.1	6621
chr12	74676473	74677163	0.0353022	2.01359	0.0262559	0.871277	0.971097	FALSE	AC123904.1	ENST00000441072.3	10831
chr10	107713177	107713576	-0.0458049	1.35221	0.0262487	0.871294	0.9711	FALSE	RNA5SP326	ENST00000363209.1	251117
chr11	127849720	127850060	-0.0430969	1.49156	0.0262383	0.87132	0.9711	FALSE	AP001000.1	ENST00000526843.2	91093
chr2	13414798	13415332	-0.0274448	2.7388	0.0262418	0.871311	0.9711	FALSE	AC073062.1	ENST00000434509.1	120839
chr2	148273407	148273827	-0.0396091	1.69812	0.0262415	0.871312	0.9711	FALSE	RF00554	ENST00000390879.1	11198
chrX	29467400	29467713	-0.0529356	1.08307	0.0262445	0.871305	0.9711	FALSE	AL031575.1	ENST00000416609.1	96054
chr9	106000246	106000742	0.0360884	1.94953	0.0262233	0.871356	0.971132	FALSE	LINC01505	ENST00000637185.1	6436
chr1	25246595	25248131	0.0140705	5.46067	0.0261529	0.871528	0.971135	FALSE	AL031432.3	ENST00000607698.1	0
chr1	150973999	150975355	0.0178861	4.21093	0.0261917	0.871433	0.971135	FALSE	CERS2	ENST00000368954.9	0
chr10	18980054	18980318	0.060294	0.849276	0.0261797	0.871462	0.971135	FALSE	AL357520.1	ENST00000441557.1	39053
chr10	112435109	112435409	0.0514155	1.13474	0.0261865	0.871446	0.971135	FALSE	ZDHHC6	ENST00000471035.1	38
chr11	91002169	91002651	-0.0300444	2.47052	0.0261651	0.871498	0.971135	FALSE	AP001002.1	ENST00000625148.1	9634
chr14	49310317	49310710	0.0247441	3.05805	0.0261721	0.871481	0.971135	FALSE	AL512361.1	ENST00000554200.1	61754
chr15	58440903	58441263	0.0315475	2.33557	0.0261874	0.871444	0.971135	FALSE	LIPC	ENST00000433326.2	8412
chr16	2838670	2839325	-0.0248484	3.04128	0.0261579	0.871515	0.971135	FALSE	PRSS30P	ENST00000641773.1	1502
chr16	13397186	13397420	0.060321	0.849222	0.0262024	0.871407	0.971135	FALSE	U91319.1	ENST00000574540.1	46131
chr17	2707660	2708013	-0.0356394	1.97857	0.026185	0.871449	0.971135	FALSE	CLUH	ENST00000575014.5	1788
chr2	58658350	58658904	0.0384609	1.7759	0.0261965	0.871421	0.971135	FALSE	LINC01122	ENST00000427421.5	137097
chr2	238685806	238686076	0.0602757	0.849699	0.0261691	0.871488	0.971135	FALSE	LINC01937	ENST00000448543.1	32746
chr20	11536841	11537435	-0.0247989	3.04939	0.026172	0.871481	0.971135	FALSE	AL109837.2	ENST00000632608.1	3711
chr20	44700954	44701561	0.0273804	2.74592	0.0262114	0.871385	0.971135	FALSE	AL139352.1	ENST00000415889.2	3357
chr4	173868492	173868879	-0.0412094	1.59965	0.026212	0.871384	0.971135	FALSE	LINC02269	ENST00000509968.1	26871
chr6	77349580	77349920	0.0412362	1.59859	0.0261579	0.871515	0.971135	FALSE	AL365222.1	ENST00000614661.1	5523
chr6	152245099	152246061	-0.0321436	2.27766	0.0261523	0.871529	0.971135	FALSE	SYNE1	ENST00000367251.7	17761
chr7	21133265	21133526	-0.0528581	1.08248	0.0261612	0.871507	0.971135	FALSE	RN7SL542P	ENST00000467147.3	81803
chr7	137219593	137220107	0.0336967	2.14928	0.0261996	0.871414	0.971135	FALSE	AC009264.1	ENST00000592183.5	35985
chr8	101632269	101632891	0.0336681	2.14964	0.0261554	0.871521	0.971135	FALSE	GRHL2	ENST00000517674.5	0
chr8	126159113	126159421	-0.0430653	1.49201	0.0262019	0.871408	0.971135	FALSE	RFPL4AP5	ENST00000514977.1	15092
chr4	121567335	121568092	-0.0261303	2.88035	0.0261393	0.871561	0.971149	FALSE	ANXA5	ENST00000515717.1	103965
chr6	90663924	90664206	-0.0488154	1.22457	0.0261373	0.871565	0.971149	FALSE	MAP3K7	ENST00000369329.8	75351
chr7	90701635	90702222	0.0189381	3.97418	0.0261408	0.871557	0.971149	FALSE	CDK14	ENST00000496279.5	5527
chr4	87622277	87622674	-0.0395212	1.69866	0.0261274	0.87159	0.971167	FALSE	DSPP	ENST00000399271.6	13224
chr9	114953446	114953944	-0.0395108	1.70058	0.0261197	0.871608	0.971179	FALSE	2023-12-01	ENST00000647996.1	2969
chr19	35882194	35882395	0.0666771	0.66309	0.0260967	0.871664	0.971204	FALSE	RN7SL402P	ENST00000465059.2	0
chr2	20694588	20695092	-0.0366485	1.89683	0.0260968	0.871664	0.971204	FALSE	AC012065.4	ENST00000602445.1	14155
chr2	135004212	135004769	0.0212223	3.56154	0.0261002	0.871656	0.971204	FALSE	MAP3K19	ENST00000437365.1	15670
chr2	217777884	217778204	-0.0487804	1.22426	0.0260968	0.871664	0.971204	FALSE	RPL7L1P9	ENST00000431298.1	15092
chr3	45035628	45036256	0.023522	3.2193	0.0260938	0.871672	0.971204	FALSE	RNU5B-3P	ENST00000516601.1	0
chr16	66502471	66502960	-0.0433627	1.47117	0.0260853	0.871692	0.971209	FALSE	AC010542.2	ENST00000568560.1	4975
chr8	143275916	143276988	0.0184759	4.06634	0.0260881	0.871685	0.971209	FALSE	GLI4	ENST00000523812.1	817
chr4	14716013	14716275	-0.0536441	1.05583	0.0260782	0.87171	0.97122	FALSE	LINC00504	ENST00000506292.2	0
chr10	116007042	116007833	-0.0312441	2.35413	0.0260636	0.871745	0.971229	FALSE	ATRNL1	ENST00000449616.2	97191
chr15	42313537	42313808	-0.0575417	0.926599	0.0260693	0.871731	0.971229	FALSE	BNIP3P5	ENST00000562290.1	0
chr15	57969414	57969695	-0.0480681	1.24764	0.0260543	0.871768	0.971229	FALSE	ALDH1A2	ENST00000560312.5	3122
chr17	14484308	14484584	-0.0575301	0.926542	0.0260583	0.871758	0.971229	FALSE	AC022816.1	ENST00000436469.1	109669
chr3	101404969	101405517	-0.0414334	1.57947	0.0260607	0.871752	0.971229	FALSE	AC110994.1	ENST00000468519.1	7209
chr3	119807873	119808553	0.0321864	2.27278	0.0260568	0.871762	0.971229	FALSE	NR1I2	ENST00000638727.1	122
chr6	154551628	154552051	-0.0410819	1.59988	0.0260516	0.871774	0.971229	FALSE	AL357075.1	ENST00000404107.1	1611
chr1	23936543	23937161	0.0277314	2.69929	0.026046	0.871788	0.971235	FALSE	MIR378F	ENST00000578143.1	6973
chr1	107464547	107465406	0.0203001	3.71096	0.0260344	0.871816	0.971242	FALSE	AC114491.1	ENST00000416095.1	38295
chr11	131498521	131499064	0.0273639	2.73749	0.0260352	0.871814	0.971242	FALSE	AP003025.1	ENST00000414856.1	41033
chr8	50525951	50526376	0.0277238	2.70085	0.0260334	0.871819	0.971242	FALSE	SNTG1	ENST00000524004.5	25172
chr1	245657324	245657730	-0.0410631	1.59833	0.0260227	0.871845	0.971245	FALSE	KIF26B	ENST00000483253.1	10732
chr20	48698878	48699213	-0.0487293	1.22268	0.0260249	0.87184	0.971245	FALSE	PREX1	ENST00000620554.1	4693
chr7	95919685	95919989	0.0549829	1.01427	0.0260274	0.871833	0.971245	FALSE	DYNC1I1	ENST00000519371.1	81567
chr4	170528617	170529105	0.044761	1.39623	0.026013	0.871869	0.971262	FALSE	AC074255.1	ENST00000511259.1	44921
chr1	164172919	164173755	-0.0328156	2.21189	0.025989	0.871927	0.971281	FALSE	NMNAT1P2	ENST00000435192.2	167748
chr11	3537296	3537576	-0.0486683	1.22444	0.0259797	0.87195	0.971281	FALSE	SNRPCP5	ENST00000531775.1	5376
chr16	55035088	55035498	-0.035317	1.99155	0.025985	0.871937	0.971281	FALSE	AC109136.1	ENST00000650608.1	13319
chr19	54473094	54473546	0.0451616	1.37529	0.025987	0.871932	0.971281	FALSE	CDC42EP5	ENST00000301200.3	0
chr2	19676737	19677190	-0.0186418	4.0246	0.0260011	0.871898	0.971281	FALSE	AC019055.1	ENST00000432822.1	33023
chr7	34489963	34490490	0.0394771	1.69914	0.0259911	0.871922	0.971281	FALSE	NPSR1	ENST00000381553.7	166247
chr7	113769823	113770772	0.0259127	2.90059	0.0259835	0.871941	0.971281	FALSE	PPP1R3A	ENST00000284602.1	147723
chrX	99656179	99656787	-0.0288219	2.57959	0.0259818	0.871945	0.971281	FALSE	AL137843.1	ENST00000605078.1	0
chrX	13544958	13545569	0.0290883	2.55577	0.0259715	0.87197	0.971294	FALSE	EGFL6	ENST00000361306.6	22530
chr1	219741977	219742349	-0.0379835	1.79168	0.0259335	0.872063	0.971294	FALSE	RNA5SP76	ENST00000516277.1	17938
chr10	83657302	83658023	0.0360939	1.93467	0.0259598	0.871999	0.971294	FALSE	LINC02650	ENST00000441776.1	16915
chr11	81377452	81377785	0.0341972	2.08941	0.0259318	0.872067	0.971294	FALSE	MTND4LP18	ENST00000526864.1	172939
chr11	127182801	127183145	0.0474504	1.27267	0.0259355	0.872058	0.971294	FALSE	AP003121.1	ENST00000646216.1	4238
chr12	77229397	77230221	-0.0277299	2.69072	0.0259454	0.872034	0.971294	FALSE	LINC02464	ENST00000552060.1	0
chr13	66834944	66835620	-0.0273688	2.7295	0.0259391	0.872049	0.971294	FALSE	PCDH9-AS2	ENST00000419371.2	9275
chr17	12987036	12987858	-0.0200983	3.73757	0.0259376	0.872053	0.971294	FALSE	ARHGAP44	ENST00000584974.1	2047
chr2	182400430	182400906	-0.0393707	1.69936	0.0259318	0.872067	0.971294	FALSE	PDE1A	ENST00000409365.5	25624
chr6	1614677	1615599	-0.0170849	4.38612	0.0259431	0.872039	0.971294	FALSE	FOXC1	ENST00000380874.3	4205
chr7	124285933	124286361	-0.0428472	1.49191	0.0259382	0.872051	0.971294	FALSE	AC006148.2	ENST00000467017.1	682
chr8	67459727	67460041	0.0504571	1.1623	0.0259578	0.872003	0.971294	FALSE	CPA6	ENST00000639116.1	5576
chr8	82186158	82186798	-0.0354758	1.97856	0.025946	0.872032	0.971294	FALSE	AC027701.1	ENST00000520155.1	24080
chr1	34038296	34038781	0.0413532	1.5794	0.0259207	0.872094	0.971298	FALSE	RNA5SP42	ENST00000364278.1	72666
chr3	192060319	192060627	-0.0379739	1.79385	0.0259246	0.872085	0.971298	FALSE	AC026320.1	ENST00000412486.1	27610
chr4	3408772	3409185	-0.0493074	1.20002	0.0259206	0.872094	0.971298	FALSE	RGS12	ENST00000643191.1	917
chr18	68362729	68363231	0.041041	1.59963	0.0259159	0.872106	0.971302	FALSE	AC005909.1	ENST00000577835.1	62297
chr15	92333745	92334037	-0.0573393	0.927148	0.0258934	0.872161	0.971336	FALSE	AC116903.2	ENST00000561674.1	1207
chr4	97903537	97904560	-0.0205746	3.65156	0.0258956	0.872156	0.971336	FALSE	STPG2	ENST00000506482.1	8833
chr6	18087282	18087738	0.0369883	1.86535	0.025899	0.872147	0.971336	FALSE	NHLRC1	ENST00000340650.5	34448
chr7	55426648	55427191	-0.0276983	2.68958	0.0258849	0.872182	0.97135	FALSE	LANCL2	ENST00000466041.1	0
chr20	56859310	56860395	-0.023293	3.23344	0.0258727	0.872212	0.971374	FALSE	RNU6-929P	ENST00000384429.1	71722
chr18	3863607	3864095	0.0369538	1.86632	0.0258528	0.87226	0.97142	FALSE	DLGAP1	ENST00000581699.5	9657
chr1	69503139	69503408	-0.0454329	1.35392	0.0258371	0.872299	0.971445	FALSE	LRRC7	ENST00000651989.1	63351
chr9	76987440	76988032	0.0239579	3.14039	0.0258378	0.872297	0.971445	FALSE	AL353637.1	ENST00000451571.1	2565
chr1	174535262	174535542	-0.0525178	1.08243	0.0258274	0.872323	0.971462	FALSE	GPR52	ENST00000367685.3	86651
chr11	5380701	5381165	0.0185724	4.02632	0.0258011	0.872387	0.971475	FALSE	OR51M1	ENST00000641529.1	1145
chr11	45406320	45406879	-0.0366661	1.88064	0.0258053	0.872377	0.971475	FALSE	AC018716.1	ENST00000534604.1	6372
chr11	131917612	131918315	0.0334472	2.14904	0.025814	0.872356	0.971475	FALSE	NTM	ENST00000374784.5	5644
chr15	43939062	43939456	-0.0392825	1.69826	0.025813	0.872358	0.971475	FALSE	FRMD5	ENST00000618556.4	13247
chr16	80072134	80072415	0.0588852	0.880981	0.0258188	0.872344	0.971475	FALSE	AC022166.1	ENST00000563397.1	5785
chr2	81950659	81951169	0.0369165	1.86578	0.0257998	0.87239	0.971475	FALSE	RN7SL201P	ENST00000482306.3	14408
chr6	53793482	53793943	0.0208568	3.60053	0.0258047	0.872378	0.971475	FALSE	LRRC1	ENST00000370882.1	0
chr10	56823691	56824277	0.0245588	3.05874	0.0257823	0.872433	0.971477	FALSE	RF01299	ENST00000458762.1	226159
chr11	32198080	32198925	0.0240066	3.13075	0.0257799	0.872439	0.971477	FALSE	THEM7P	ENST00000419556.2	54969
chr15	45781945	45782789	0.0271536	2.74697	0.0257808	0.872437	0.971477	FALSE	AC068722.1	ENST00000559600.1	76250
chr2	86790301	86791890	-0.0213212	3.52249	0.025792	0.872409	0.971477	FALSE	CD8A	ENST00000283635.7	0
chr6	106481489	106481940	0.0381516	1.77621	0.0257791	0.872441	0.971477	FALSE	CRYBG1	ENST00000651520.1	19525
chr6	109053349	109053683	-0.047816	1.24806	0.0257882	0.872419	0.971477	FALSE	RNU6-653P	ENST00000363074.1	5430
chr10	86110298	86110767	0.0253544	2.95536	0.0257717	0.872459	0.971487	FALSE	RNA5SP322	ENST00000363617.1	57350
chr7	85392580	85393002	-0.0364163	1.89703	0.025769	0.872466	0.971487	FALSE	DYNLL1P7	ENST00000429273.1	9704
chr7	18128114	18129131	0.0232858	3.23077	0.0257614	0.872485	0.971499	FALSE	MIR1302-6	ENST00000408466.1	0
chr10	43093348	43093801	-0.0297892	2.47063	0.0257238	0.872577	0.971517	FALSE	RET	ENST00000638465.1	5181
chr10	64354970	64355349	0.0467238	1.29548	0.025731	0.872559	0.971517	FALSE	DBF4P1	ENST00000412976.1	182619
chr14	85131412	85131922	0.0222189	3.38292	0.0257486	0.872516	0.971517	FALSE	AL357172.1	ENST00000556016.1	107051
chr14	100446588	100446979	0.0267903	2.78318	0.0257364	0.872546	0.971517	FALSE	WDR25	ENST00000555865.5	27993
chr2	4678721	4679408	0.0267935	2.785	0.0257444	0.872526	0.971517	FALSE	LINC01249	ENST00000412134.5	21005
chr3	107579343	107579770	-0.0304003	2.41359	0.0257321	0.872556	0.971517	FALSE	BBX	ENST00000406780.5	18041
chr3	174010847	174011355	0.0251822	2.97265	0.0257219	0.872581	0.971517	FALSE	RN7SKP234	ENST00000517173.1	44784
chr5	41375125	41375456	-0.0453338	1.35282	0.0257185	0.87259	0.971517	FALSE	C6	ENST00000263413.7	112186
chr6	61886694	61887217	-0.0296721	2.4813	0.0257185	0.87259	0.971517	FALSE	KHDRBS2-OT	ENST00000511849.2	204144
chr7	97627334	97627742	-0.0426666	1.49242	0.0257234	0.872578	0.971517	FALSE	RN7SKP104	ENST00000362605.1	26573
chr8	22641456	22642412	-0.0281829	2.6325	0.0257428	0.87253	0.971517	FALSE	BIN3	ENST00000399977.8	1891
chr16	65919112	65919640	-0.0389126	1.71662	0.0257138	0.872601	0.971521	FALSE	AC025281.1	ENST00000567026.1	18312
chr15	30921867	30923172	0.0190361	3.92263	0.0257046	0.872624	0.971537	FALSE	FAN1	ENST00000568145.5	0
chr10	62306778	62307283	-0.0311452	2.34214	0.0256828	0.872677	0.971584	FALSE	LINC02621	ENST00000442753.1	16757
chr12	129312086	129312366	0.0501865	1.16153	0.0256727	0.872702	0.971584	FALSE	AC079456.1	ENST00000624010.1	49241
chr15	33700655	33701210	0.0220226	3.40666	0.0256708	0.872707	0.971584	FALSE	RF00019	ENST00000363138.1	19780
chr19	12867018	12868072	-0.0199395	3.74854	0.0256729	0.872702	0.971584	FALSE	MAST1	ENST00000590553.1	0
chr2	86764713	86765034	0.0427034	1.49156	0.0256768	0.872692	0.971584	FALSE	RMND5A	ENST00000472843.5	0
chr14	89429465	89429836	0.0423489	1.5106	0.0256586	0.872737	0.97159	FALSE	FOXN3	ENST00000557258.5	10852
chr3	99753133	99753764	-0.0204489	3.65797	0.0256493	0.87276	0.97159	FALSE	COL8A1	ENST00000462604.1	45562
chr6	92526134	92526537	-0.0426187	1.49189	0.0256637	0.872724	0.97159	FALSE	AL133457.1	ENST00000564251.1	135806
chr8	34552037	34552277	-0.0570775	0.925804	0.0256459	0.872768	0.97159	FALSE	RPL10AP3	ENST00000462503.1	226894
chr8	98914177	98914786	0.0313414	2.3243	0.025648	0.872763	0.97159	FALSE	MRPL57P7	ENST00000518583.1	6159
chrX	21905971	21906325	-0.0375282	1.80828	0.0256523	0.872753	0.97159	FALSE	U73023.1	ENST00000603134.1	31634
chrX	29090873	29091385	0.0332012	2.16201	0.0256459	0.872768	0.97159	FALSE	RNA5SP500	ENST00000364486.1	106402
chr3	131997747	131998634	-0.0235342	3.18399	0.0256374	0.872789	0.971604	FALSE	MIR5704	ENST00000584029.1	10315
chr1	74496035	74496430	-0.0341616	2.06938	0.0256076	0.872862	0.971618	FALSE	LRRC53	ENST00000294635.4	15683
chr12	57487524	57488405	0.0162407	4.59792	0.0256129	0.872849	0.971618	FALSE	MARS	ENST00000552371.1	0
chr13	93751619	93751961	0.0391797	1.69944	0.0256036	0.872872	0.971618	FALSE	GPC6-AS2	ENST00000445540.1	83682
chr14	86324532	86324982	0.0367856	1.86578	0.0256177	0.872838	0.971618	FALSE	LINC02309	ENST00000553679.1	5892
chr15	89388874	89389445	0.0289791	2.54591	0.0256082	0.872861	0.971618	FALSE	MIR9-3HG	ENST00000546186.2	1778
chr18	76126204	76126781	-0.02398	3.12272	0.0256163	0.872841	0.971618	FALSE	AC011095.1	ENST00000578560.1	2279
chr2	134771239	134771539	0.0356749	1.94845	0.0256259	0.872817	0.971618	FALSE	VDAC2P4	ENST00000452925.1	24128
chr4	20452488	20452991	0.0319148	2.27138	0.0256174	0.872838	0.971618	FALSE	SLIT2-IT1	ENST00000515882.1	59799
chr5	52773878	52774587	-0.0201256	3.70964	0.0256027	0.872874	0.971618	FALSE	ITGA1	ENST00000282588.6	11807
chr7	84541680	84542092	0.0299151	2.45538	0.0255976	0.872887	0.971623	FALSE	AC003984.1	ENST00000446000.1	5612
chr11	100970731	100971101	-0.0425559	1.49115	0.0255856	0.872917	0.971631	FALSE	ARHGAP42	ENST00000529535.1	10381
chr14	33452983	33453380	0.0380081	1.77562	0.0255851	0.872918	0.971631	FALSE	NPAS3	ENST00000552696.1	105303
chr7	91420755	91421427	-0.0223191	3.35591	0.025589	0.872908	0.971631	FALSE	NIPA2P1	ENST00000426223.1	98151
chr1	100174827	100175321	0.0379985	1.77603	0.0255731	0.872947	0.971634	FALSE	LRRC39	ENST00000370138.1	2393
chr10	78520997	78521451	0.0348371	2.01338	0.0255706	0.872953	0.971634	FALSE	AL583852.1	ENST00000635018.1	29767
chr3	192819348	192819641	0.0471133	1.27285	0.0255722	0.87295	0.971634	FALSE	FGF12	ENST00000450716.5	50083
chr6	20605700	20606021	-0.0522468	1.08332	0.025574	0.872945	0.971634	FALSE	CDKAL1	ENST00000378610.1	58859
chr5	107926068	107926542	-0.0377031	1.79207	0.0255543	0.872994	0.97167	FALSE	RN7SKP122	ENST00000515923.1	114939
chr4	119774566	119775461	-0.0171941	4.32471	0.0255404	0.873028	0.971693	FALSE	LINC01365	ENST00000512219.1	28538
chr7	20603195	20603605	0.0280088	2.63922	0.0255394	0.873031	0.971693	FALSE	ABCB5	ENST00000404938.6	10100
chr10	63230129	63230422	-0.0489344	1.19926	0.025525	0.873066	0.971697	FALSE	TATDN1P1	ENST00000414123.1	7474
chr11	21963901	21964243	0.0470799	1.27197	0.0255277	0.873059	0.971697	FALSE	AC107882.1	ENST00000530837.1	147703
chr2	121142412	121143122	0.03049	2.39672	0.0255307	0.873052	0.971697	FALSE	AC079988.1	ENST00000432984.1	33703
chr3	50502513	50504342	-0.015542	4.80664	0.0255248	0.873066	0.971697	FALSE	CACNA2D2	ENST00000360963.7	0
chr3	176362221	176362784	0.0331196	2.16115	0.0255199	0.873078	0.971702	FALSE	MIR7977	ENST00000636162.1	150817
chr6	17094219	17094568	0.0535868	1.04191	0.0255112	0.8731	0.971716	FALSE	STMND1	ENST00000536551.5	6188
chr12	90407802	90408238	0.0225265	3.32272	0.0254984	0.873132	0.971723	FALSE	LINC02392	ENST00000548172.1	113979
chr5	129723833	129725109	0.0139714	5.42352	0.0255049	0.873115	0.971723	FALSE	MINAR2	ENST00000564719.1	21468
chr6	30880607	30881326	0.0166396	4.47313	0.0254978	0.873133	0.971723	FALSE	DDR1	ENST00000418800.6	0
chr6	111934321	111935088	0.0249593	2.98812	0.0254925	0.873146	0.971723	FALSE	LINC02527	ENST00000449069.2	30969
chrX	16929566	16929782	-0.0639032	0.715983	0.0254948	0.87314	0.971723	FALSE	REPS2	ENST00000357277.8	15374
chr3	114823133	114823398	-0.0451331	1.3521	0.0254881	0.873157	0.971726	FALSE	ZBTB20	ENST00000468769.1	20455
chr11	94755421	94755863	0.0316955	2.28383	0.0254747	0.87319	0.971736	FALSE	AMOTL1	ENST00000317829.12	10977
chr12	77447431	77448101	-0.033255	2.1426	0.0254774	0.873183	0.971736	FALSE	AC073591.1	ENST00000552736.1	67111
chr5	130759122	130759507	-0.0406249	1.59891	0.025475	0.873189	0.971736	FALSE	AC005741.1	ENST00000511094.2	160274
chr11	106710686	106710984	-0.044627	1.37464	0.0254671	0.873209	0.971737	FALSE	AP001282.2	ENST00000616149.1	111539
chr13	33514330	33514812	0.0269863	2.74673	0.0254643	0.873216	0.971737	FALSE	AL139383.1	ENST00000437698.1	9009
chr6	127999154	127999512	-0.042458	1.49112	0.0254686	0.873205	0.971737	FALSE	PTPRK	ENST00000415055.2	8064
chr2	16679579	16679962	-0.0428354	1.47087	0.0254568	0.873234	0.97174	FALSE	FAM49A	ENST00000451689.1	11747
chr4	173921082	173921404	-0.0351389	1.97832	0.0254574	0.873233	0.97174	FALSE	AC106895.1	ENST00000515825.1	6329
chr14	83124771	83125582	-0.0270279	2.7386	0.0254521	0.873246	0.971744	FALSE	RNU7-51P	ENST00000516560.1	75692
chr6	129727186	129727423	-0.0446093	1.37444	0.025446	0.873261	0.971752	FALSE	ARHGAP18	ENST00000368149.3	15508
chr1	69296036	69296444	0.034747	2.01332	0.0254389	0.873278	0.971762	FALSE	AL512271.1	ENST00000650525.1	45058
chr9	101376500	101376847	0.0442524	1.39737	0.0254348	0.873288	0.971764	FALSE	FYTTD1P1	ENST00000424250.2	0
chr3	174944079	174944771	0.0317954	2.27344	0.0254304	0.873299	0.971768	FALSE	NAALADL2	ENST00000473253.5	79763
chr1	114208658	114208989	-0.0450773	1.35197	0.0254249	0.873313	0.971774	FALSE	AL121999.1	ENST00000420156.2	52788
chr11	132058182	132058482	-0.0529533	1.05599	0.0254171	0.873332	0.971784	FALSE	AP000844.1	ENST00000446631.2	72020
chr8	127533711	127534335	-0.0375989	1.79248	0.0254146	0.873338	0.971784	FALSE	AC104370.1	ENST00000652749.1	42636
chr1	225004385	225004823	-0.034015	2.07017	0.0253894	0.873401	0.971791	FALSE	DNAH14	ENST00000474127.1	36339
chr10	126276086	126276336	0.0593683	0.849194	0.0253878	0.873405	0.971791	FALSE	SAR1AP2	ENST00000392696.2	2768
chr12	62296866	62297313	0.03662	1.86454	0.0253861	0.873409	0.971791	FALSE	USP15	ENST00000546694.1	6780
chr17	1276064	1276541	0.0304067	2.39623	0.0253909	0.873397	0.971791	FALSE	TRARG1	ENST00000333813.4	1619
chr2	126642861	126644207	-0.0199102	3.73467	0.0253919	0.873394	0.971791	FALSE	GYPC	ENST00000484700.2	10424
chr2	161982579	161982794	-0.0567691	0.927336	0.0253872	0.873406	0.971791	FALSE	DPP4	ENST00000494507.1	31167
chr2	188527133	188527447	0.0442303	1.39651	0.0254044	0.873364	0.971791	FALSE	GULP1	ENST00000495745.5	223
chr3	163705596	163706126	0.0406291	1.59971	0.0254009	0.873372	0.971791	FALSE	AC079910.1	ENST00000477099.1	230029
chr6	7212478	7212709	-0.0577614	0.89677	0.0253796	0.873425	0.9718	FALSE	RREB1	ENST00000611109.1	16431
chr1	192489767	192490110	-0.0283737	2.5897	0.0253581	0.873478	0.971812	FALSE	AL136987.1	ENST00000642657.1	25578
chr11	91158255	91158670	-0.0340015	2.07061	0.0253696	0.87345	0.971812	FALSE	AP003386.1	ENST00000526509.1	0
chr11	135030276	135030686	0.0365994	1.86374	0.0253561	0.873483	0.971812	FALSE	AP003062.3	ENST00000650337.1	20996
chr16	19348522	19349329	0.0242276	3.07456	0.0253639	0.873464	0.971812	FALSE	AC130456.8	ENST00000648468.1	14011
chr6	50073493	50073783	0.049873	1.16169	0.0253569	0.873481	0.971812	FALSE	AL138826.1	ENST00000648417.1	18325
chr7	141104097	141104667	0.031623	2.28215	0.0253556	0.873484	0.971812	FALSE	TMEM178B	ENST00000563442.1	29204
chr1	171212642	171212914	0.0420657	1.51139	0.0253213	0.873569	0.971817	FALSE	FMO2	ENST00000488431.1	4599
chr10	112915537	112915963	0.0356635	1.93379	0.0253449	0.873511	0.971817	FALSE	AL158212.1	ENST00000428766.2	26302
chr13	93352551	93353075	-0.0408413	1.58011	0.0253268	0.873556	0.971817	FALSE	HNRNPA1P29	ENST00000426409.2	42279
chr15	55133948	55134327	-0.038899	1.69965	0.025318	0.873577	0.971817	FALSE	AC011912.1	ENST00000623483.2	41911
chr17	64599411	64599723	0.0505652	1.13603	0.0253491	0.8735	0.971817	FALSE	SMURF2	ENST00000580246.1	0
chr2	144581570	144582166	0.0255819	2.90029	0.0253249	0.87356	0.971817	FALSE	LINC01412	ENST00000413525.1	14635
chr4	101205854	101206211	-0.0350529	1.97848	0.0253334	0.873539	0.971817	FALSE	PPP3CA	ENST00000492351.6	8425
chr4	130772615	130773406	0.0219451	3.39337	0.0253268	0.873556	0.971817	FALSE	AC093831.2	ENST00000624393.1	33599
chr6	101558145	101558428	-0.0519993	1.08328	0.0253337	0.873539	0.971817	FALSE	GRIK2	ENST00000369137.7	62018
chr6	127811256	127811510	0.0441644	1.39622	0.0253276	0.873553	0.971817	FALSE	THEMIS	ENST00000434358.2	88947
chr8	80391426	80392229	0.0205896	3.61184	0.025321	0.87357	0.971817	FALSE	RNU6-1213P	ENST00000517075.1	11785
chr16	77922421	77923147	-0.035039	1.97747	0.0253131	0.873589	0.971819	FALSE	PPIAP50	ENST00000567559.1	29499
chr2	66775829	66776468	-0.0388919	1.69913	0.0253072	0.873604	0.971819	FALSE	AC009474.1	ENST00000455096.1	45601
chr4	164931348	164931876	0.0265661	2.78381	0.0253087	0.8736	0.971819	FALSE	FAM218BP	ENST00000408897.2	0
chr10	51691240	51691549	-0.0479843	1.22435	0.0252583	0.873725	0.971837	FALSE	CSTF2T	ENST00000331173.5	7541
chr12	124909353	124909756	0.0330861	2.14816	0.0252609	0.873719	0.971837	FALSE	UBC	ENST00000544481.1	3808
chr14	23545011	23545499	0.0365481	1.86462	0.025287	0.873654	0.971837	FALSE	ZFHX2	ENST00000555334.1	2454
chr16	14371932	14372837	-0.0215251	3.45381	0.0252748	0.873684	0.971837	FALSE	LINC02130	ENST00000566054.1	165
chr2	110869489	110869883	-0.0375036	1.79154	0.0252848	0.87366	0.971837	FALSE	ACOXL	ENST00000433706.5	63670
chr3	115140765	115141243	-0.0388712	1.70046	0.0252844	0.87366	0.971837	FALSE	ZBTB20	ENST00000470186.1	3165
chr4	29052276	29052696	0.0248009	2.99569	0.0252802	0.873671	0.971837	FALSE	AC068944.1	ENST00000514855.1	5185
chr4	57709844	57710478	0.0346387	2.01461	0.0252818	0.873667	0.971837	FALSE	AC093725.1	ENST00000508135.2	8055
chr4	64519869	64520181	-0.0479912	1.224	0.025262	0.873716	0.971837	FALSE	MTCO3P27	ENST00000514397.1	84735
chr4	146851927	146852736	-0.0223046	3.33655	0.0252619	0.873716	0.971837	FALSE	TTC29	ENST00000506019.1	37396
chr4	174654684	174655061	0.0441175	1.39716	0.0252796	0.873672	0.971837	FALSE	GLRA3	ENST00000483010.1	58211
chr7	80360296	80360603	0.0468366	1.27233	0.0252695	0.873697	0.971837	FALSE	CD36	ENST00000435819.5	7470
chr9	31518709	31519560	0.0266128	2.77615	0.0252624	0.873715	0.971837	FALSE	MTCO3P30	ENST00000426425.1	12263
chr11	72950602	72951349	-0.0256815	2.87998	0.0252505	0.873745	0.97185	FALSE	AP002381.1	ENST00000439829.1	9604
chr5	111135049	111135633	0.0250925	2.95668	0.0252433	0.873762	0.971857	FALSE	AC010468.3	ENST00000508225.1	20018
chr5	124995980	124997286	0.023586	3.15422	0.0252384	0.873775	0.971857	FALSE	LINC02240	ENST00000642715.1	0
chrX	106481198	106482057	0.0208689	3.56007	0.0252383	0.873775	0.971857	FALSE	NAP1L4P2	ENST00000425958.1	12257
chr4	111555497	111555931	-0.0388313	1.69988	0.0252311	0.873793	0.971859	FALSE	AC083795.1	ENST00000491760.2	3143
chrX	6371000	6371724	-0.0293903	2.48133	0.0252336	0.873786	0.971859	FALSE	MIR4770	ENST00000579149.1	11738
chr2	199087736	199088070	-0.0388269	1.69917	0.0252233	0.873812	0.971871	FALSE	AC020718.1	ENST00000456031.1	14444
chr4	164207377	164208349	-0.0176951	4.17644	0.0252191	0.873822	0.971874	FALSE	ANP32C	ENST00000512835.1	8165
chr10	102169357	102170006	-0.0205602	3.60438	0.0251914	0.873891	0.971878	FALSE	NOLC1	ENST00000477977.1	8127
chr11	92272747	92273046	0.0540783	1.01384	0.0251783	0.873924	0.971878	FALSE	NDUFB11P1	ENST00000455818.3	62949
chr11	96107473	96107833	0.0419417	1.51025	0.0251682	0.873949	0.971878	FALSE	MAML2	ENST00000618849.1	12452
chr14	81062783	81063259	-0.0171535	4.30183	0.0251623	0.873963	0.971878	FALSE	TSHR	ENST00000636454.1	13941
chr15	96087105	96087887	0.014984	4.96458	0.0251769	0.873927	0.971878	FALSE	AC024337.2	ENST00000616608.1	1020
chr18	40861392	40861749	-0.0472241	1.24871	0.025165	0.873957	0.971878	FALSE	AC021504.1	ENST00000600644.2	618818
chr18	71115315	71115605	0.0581347	0.880768	0.025167	0.873952	0.971878	FALSE	AC090415.1	ENST00000581877.1	86045
chr19	17931698	17932339	-0.0226122	3.28365	0.0251661	0.873954	0.971878	FALSE	CCDC124	ENST00000602080.1	0
chr2	139025014	139025364	-0.0448709	1.35322	0.0252013	0.873867	0.971878	FALSE	AHCYP4	ENST00000419201.1	120766
chr2	241103192	241103475	-0.0448865	1.35189	0.0252109	0.873843	0.971878	FALSE	MTERF4	ENST00000493169.1	0
chr20	35992582	35993087	0.0322789	2.21675	0.0251941	0.873885	0.971878	FALSE	CNBD2	ENST00000538900.1	23459
chr22	41957415	41958623	-0.0174082	4.23933	0.025172	0.873939	0.971878	FALSE	LINC00634	ENST00000381348.4	4741
chr4	73540002	73540279	0.0541121	1.01377	0.0252086	0.873848	0.971878	FALSE	AC074250.1	ENST00000511117.1	2041
chr5	148446682	148447272	-0.0332249	2.12907	0.0251979	0.873875	0.971878	FALSE	FBXO38	ENST00000508176.1	5826
chr5	165128071	165128436	-0.0443791	1.37593	0.0251942	0.873884	0.971878	FALSE	AC091973.1	ENST00000647982.1	24077
chr6	70138993	70139599	0.0355395	1.93434	0.0251705	0.873943	0.971878	FALSE	COL19A1	ENST00000455415.1	16613
chr9	28283977	28284436	0.0287468	2.5462	0.0252005	0.873869	0.971878	FALSE	LINGO2	ENST00000493941.1	10394
chr1	94801996	94802593	0.0222274	3.3402	0.0251291	0.874046	0.971893	FALSE	SLC44A3	ENST00000446120.6	16247
chr1	101219961	101220529	-0.0359654	1.8962	0.025136	0.874029	0.971893	FALSE	S1PR1	ENST00000475821.2	14834
chr1	181675603	181676140	0.032224	2.21854	0.0251124	0.874087	0.971893	FALSE	RF00017	ENST00000621054.1	6354
chr10	116893062	116893768	0.0297302	2.44476	0.0251021	0.874113	0.971893	FALSE	ENO4	ENST00000369207.3	33528
chr12	40976380	40977156	0.0329825	2.15008	0.0251041	0.874108	0.971893	FALSE	AC015540.1	ENST00000615828.1	86
chr13	84985847	84986221	0.0309093	2.33623	0.0251422	0.874013	0.971893	FALSE	LINC00375	ENST00000433074.1	92198
chr2	63488109	63488429	0.0496166	1.162	0.0251021	0.874113	0.971893	FALSE	WDPCP	ENST00000493315.1	1919
chr3	5692354	5692793	0.0376713	1.776	0.0251363	0.874028	0.971893	FALSE	AC087857.1	ENST00000425894.1	268547
chr3	167125828	167126264	0.0422383	1.49108	0.0251212	0.874065	0.971893	FALSE	PPIAP74	ENST00000469748.1	59497
chr3	184875000	184875416	-0.0403225	1.59964	0.0251016	0.874114	0.971893	FALSE	VPS8	ENST00000421069.5	4977
chr4	7529343	7530055	-0.024236	3.05671	0.0251117	0.874089	0.971893	FALSE	MIR4274	ENST00000579577.1	68815
chr4	65589907	65590246	-0.0328608	2.15622	0.025107	0.874101	0.971893	FALSE	AC115223.1	ENST00000466377.1	15948
chr4	120672764	120673214	0.0339685	2.06129	0.0251428	0.874012	0.971893	FALSE	AC025741.1	ENST00000505556.1	33155
chr5	123300299	123300805	0.0272265	2.69892	0.0251074	0.8741	0.971893	FALSE	AC010493.1	ENST00000513479.1	63720
chr8	95408028	95408389	0.0374429	1.79305	0.0251322	0.874038	0.971893	FALSE	AC024995.1	ENST00000523014.1	3726
chr8	97677001	97677409	-0.0478881	1.22381	0.0251523	0.873988	0.971893	FALSE	MTDH	ENST00000519293.1	12108
chr9	70019850	70020550	-0.0349092	1.97806	0.0251268	0.874052	0.971893	FALSE	MAMDC2	ENST00000377182.5	21796
chr14	48266191	48266543	-0.0425258	1.47027	0.0250898	0.874144	0.971916	FALSE	AL358335.3	ENST00000604678.1	52350
chr3	124061662	124061983	0.0439337	1.39731	0.0250715	0.874189	0.971958	FALSE	KALRN	ENST00000448253.5	16538
chr12	70002457	70003215	-0.0306387	2.35417	0.0250663	0.874202	0.97196	FALSE	AC078922.1	ENST00000547547.1	53875
chr17	65975896	65976347	-0.0306372	2.3526	0.0250616	0.874214	0.97196	FALSE	CEP112	ENST00000584987.1	32829
chr3	81919844	81920275	-0.0348634	1.978	0.0250612	0.874215	0.97196	FALSE	LINC02008	ENST00000470263.5	64361
chr1	99347053	99347848	-0.0204798	3.60741	0.0249959	0.874377	0.972006	FALSE	PLPPR4	ENST00000370184.1	47689
chr10	99536699	99537893	-0.0164347	4.48169	0.0250005	0.874366	0.972006	FALSE	NKX2-3	ENST00000622383.1	3246
chr13	43347865	43348285	0.029461	2.46521	0.0250031	0.874359	0.972006	FALSE	ENOX1	ENST00000482207.1	12579
chr13	97142487	97142858	0.0354247	1.93414	0.0250084	0.874346	0.972006	FALSE	LINC00456	ENST00000453862.1	36263
chr13	102508467	102508786	-0.0447194	1.35267	0.0250292	0.874294	0.972006	FALSE	LINC00555	ENST00000569288.1	80526
chr15	40290608	40291782	-0.0169024	4.35079	0.0249973	0.874374	0.972006	FALSE	PLCB2	ENST00000560701.1	0
chr16	1048218	1049141	-0.0206019	3.58755	0.0250077	0.874348	0.972006	FALSE	AC009041.3	ENST00000564390.1	14597
chr2	52976160	52976990	-0.0179844	4.08792	0.0250364	0.874276	0.972006	FALSE	AC010967.1	ENST00000443237.1	64639
chr2	85273817	85274353	-0.0350103	1.96342	0.0250045	0.874356	0.972006	FALSE	AC093162.1	ENST00000419682.1	10049
chr2	108139540	108139845	-0.0420699	1.49158	0.0250096	0.874343	0.972006	FALSE	ACTP1	ENST00000440793.1	39930
chr2	157165580	157165957	-0.0447225	1.35371	0.0250387	0.874271	0.972006	FALSE	CDK7P1	ENST00000434574.1	45081
chr5	99159362	99159989	0.0321685	2.21767	0.0250243	0.874307	0.972006	FALSE	AC022121.1	ENST00000484584.2	204468
chr6	121890169	121891025	-0.0214534	3.44923	0.0250257	0.874303	0.972006	FALSE	HMGB3P18	ENST00000406327.2	29900
chr8	107908107	107908735	-0.0228194	3.2466	0.0250276	0.874298	0.972006	FALSE	RNA5SP275	ENST00000363936.1	23113
chr9	1320460	1320844	0.0417912	1.5125	0.0249978	0.874373	0.972006	FALSE	AL358934.1	ENST00000432346.2	6318
chr11	16180869	16181275	0.0244122	3.02747	0.0249868	0.8744	0.972022	FALSE	SOX6	ENST00000524650.1	67499
chr20	63029767	63030137	-0.0323198	2.20046	0.0249769	0.874425	0.972027	FALSE	LINC00029	ENST00000456634.1	5715
chr6	66748563	66748870	-0.0516358	1.0826	0.0249754	0.874428	0.972027	FALSE	RNU7-66P	ENST00000459469.1	18158
chr7	14969318	14969756	-0.0402232	1.5998	0.0249792	0.874419	0.972027	FALSE	DGKB	ENST00000437998.1	4520
chr1	64643015	64643353	-0.038631	1.6993	0.0249709	0.87444	0.972028	FALSE	CACHD1	ENST00000486580.1	19345
chr14	68565094	68565392	0.0494864	1.16176	0.0249684	0.874446	0.972028	FALSE	RAD51B	ENST00000556251.1	19032
chr17	56074228	56074537	0.0529916	1.04201	0.0249521	0.874486	0.972035	FALSE	ANKFN1	ENST00000575594.1	34919
chr2	136119064	136119758	0.0173475	4.2381	0.0249545	0.874481	0.972035	FALSE	CXCR4	ENST00000241393.3	0
chr4	34108365	34108778	-0.0347879	1.97881	0.0249535	0.874483	0.972035	FALSE	AC016687.3	ENST00000505018.1	66971
chr4	174631887	174632561	0.0216226	3.42047	0.024951	0.874489	0.972035	FALSE	GLRA3	ENST00000483010.1	80711
chr6	137518575	137519098	-0.0305676	2.35375	0.0249498	0.874492	0.972035	FALSE	OLIG3	ENST00000367734.3	22824
chr12	4037732	4038232	-0.0360454	1.88059	0.0249424	0.874511	0.972037	FALSE	AC007207.2	ENST00000536141.1	11247
chr4	90982831	90983201	0.0373023	1.79301	0.0249445	0.874505	0.972037	FALSE	CCSER1	ENST00000649522.1	101247
chr4	170272466	170272855	-0.0369937	1.81001	0.0249332	0.874534	0.972054	FALSE	LINC01612	ENST00000504509.1	0
chr13	61342213	61342764	0.0375087	1.77621	0.0249211	0.874564	0.97206	FALSE	PCDH20	ENST00000409204.4	72257
chr14	104665601	104666619	-0.0258767	2.83787	0.0249217	0.874562	0.97206	FALSE	LINC02280	ENST00000564585.1	0
chr15	47194768	47195101	0.0313374	2.28379	0.0249038	0.874607	0.97206	FALSE	SEMA6D	ENST00000559184.5	8605
chr17	63600612	63601496	0.0176973	4.14676	0.0248923	0.874636	0.97206	FALSE	TACO1	ENST00000258975.7	0
chr3	24631322	24631668	-0.0385705	1.69938	0.0248934	0.874633	0.97206	FALSE	AC092422.1	ENST00000455576.1	54749
chr4	126714976	126716070	0.0231316	3.19609	0.0248976	0.874623	0.97206	FALSE	RBM48P1	ENST00000509661.1	150967
chr4	182320538	182320888	-0.0419934	1.49131	0.0249182	0.874571	0.97206	FALSE	TENM3	ENST00000511685.6	76636
chr7	106582393	106582716	0.0374991	1.77607	0.0249081	0.874596	0.97206	FALSE	AC005050.1	ENST00000650160.1	15591
chr8	105821499	105822096	-0.0315042	2.26578	0.0249011	0.874614	0.97206	FALSE	AC090802.1	ENST00000520870.1	2972
chr9	11874158	11874796	0.0236451	3.12544	0.0249126	0.874585	0.97206	FALSE	AL592227.1	ENST00000614748.1	254036
chr9	74726677	74727243	-0.0322659	2.19955	0.0248942	0.874631	0.97206	FALSE	RN7SKP47	ENST00000365347.1	71150
chr9	107653284	107653766	0.0372683	1.79277	0.0248987	0.87462	0.97206	FALSE	RNU6-996P	ENST00000365438.1	8979
chr1	196546404	196546664	0.0537445	1.01435	0.0248774	0.874673	0.972075	FALSE	MIR4735	ENST00000580028.1	35316
chr3	257831	258462	0.017459	4.2041	0.0248823	0.874661	0.972075	FALSE	RNU6-1194P	ENST00000516208.1	23829
chr5	66860729	66861040	-0.0445862	1.35197	0.024877	0.874674	0.972075	FALSE	MAST4	ENST00000450827.5	31367
chr12	59814246	59814636	0.0420257	1.49155	0.024872	0.874687	0.97208	FALSE	AC079905.1	ENST00000549280.1	1644
chr10	80793222	80793757	0.0437385	1.39767	0.0248523	0.874736	0.97209	FALSE	FARSBP1	ENST00000435808.1	13633
chr18	12313785	12314070	-0.0561663	0.927041	0.0248526	0.874735	0.97209	FALSE	TUBB6	ENST00000586691.1	2318
chr4	119805908	119806134	-0.0630896	0.716159	0.0248577	0.874722	0.97209	FALSE	LINC01365	ENST00000512219.1	0
chr7	10569395	10569718	0.0464512	1.27241	0.0248586	0.87472	0.97209	FALSE	AC009945.1	ENST00000453188.1	92314
chr8	130141226	130141555	-0.0445675	1.35248	0.0248593	0.874718	0.97209	FALSE	ASAP1	ENST00000524018.1	18007
chr1	186662692	186663321	0.0246841	2.98254	0.0248257	0.874802	0.972093	FALSE	PTGS2	ENST00000466691.1	12047
chr16	8685850	8686459	0.0275373	2.64963	0.0248403	0.874766	0.972093	FALSE	RN7SL743P	ENST00000475032.3	2096
chr17	19766144	19766894	-0.0253997	2.88861	0.0248327	0.874785	0.972093	FALSE	ULK2	ENST00000570983.2	6529
chr2	134276618	134276932	-0.0445444	1.35258	0.0248343	0.874781	0.972093	FALSE	MGAT5	ENST00000281923.4	22046
chr2	236503139	236503461	0.0351196	1.94838	0.0248367	0.874775	0.972093	FALSE	IQCA1	ENST00000431676.6	0
chr3	117826560	117826997	0.037445	1.77659	0.0248377	0.874772	0.972093	FALSE	AC092691.3	ENST00000482766.1	35387
chr4	21191353	21191746	-0.0285949	2.5363	0.0248253	0.874803	0.972093	FALSE	AC110296.1	ENST00000515680.2	111294
chr5	116053383	116053688	-0.0422955	1.47179	0.0248257	0.874802	0.972093	FALSE	AC034236.1	ENST00000469891.2	0
chr3	108071431	108072018	-0.0286937	2.52634	0.0248159	0.874827	0.97211	FALSE	CD47	ENST00000517766.5	10398
chr2	146562014	146562309	0.0528416	1.04188	0.0248104	0.87484	0.972117	FALSE	PABPC1P2	ENST00000471997.1	23695
chr3	102829876	102830280	-0.0418921	1.4922	0.0248022	0.874861	0.972131	FALSE	RNU6-461P	ENST00000364195.1	73205
chr4	109097231	109097636	0.045855	1.29638	0.0247955	0.874878	0.972131	FALSE	COL25A1	ENST00000610288.4	45548
chrX	105471387	105472038	-0.0387893	1.68095	0.0247955	0.874878	0.972131	FALSE	KCTD9P2	ENST00000512203.1	65240
chr3	1962363	1963681	-0.0189807	3.86634	0.0247883	0.874896	0.972142	FALSE	AC018814.1	ENST00000418972.1	23288
chr1	169964188	169964631	0.0401282	1.59931	0.0247798	0.874917	0.972157	FALSE	RN7SL269P	ENST00000467795.3	4441
chr18	35135177	35135476	-0.0481981	1.20021	0.0247767	0.874925	0.972157	FALSE	MAPRE2	ENST00000588085.1	2759
chr2	130181284	130182603	0.0138577	5.38038	0.0247703	0.874941	0.972166	FALSE	SMPD4	ENST00000409031.5	0
chr11	132451312	132452544	-0.0209816	3.50556	0.0247482	0.874996	0.972198	FALSE	AP000843.1	ENST00000624880.1	45751
chr22	28837700	28838080	0.045814	1.29607	0.0247487	0.874995	0.972198	FALSE	Z93930.1	ENST00000447099.1	62
chr4	94610941	94611351	0.0458266	1.29494	0.0247524	0.874986	0.972198	FALSE	PDLIM5	ENST00000506632.2	24814
chr9	27787910	27788320	-0.0285493	2.53593	0.0247457	0.875002	0.972198	FALSE	AL360014.1	ENST00000562922.1	39454
chr12	132986023	132986941	0.016834	4.34908	0.0247346	0.87503	0.97222	FALSE	ZNF26	ENST00000544181.5	0
chr1	43171711	43172917	0.0169801	4.30972	0.0247168	0.875075	0.972238	FALSE	EBNA1BP2	ENST00000431635.6	0
chr1	154328445	154328903	0.0235402	3.12621	0.0246926	0.875136	0.972238	FALSE	ATP8B2	ENST00000426445.1	0
chr15	91133535	91133884	-0.0370582	1.79314	0.0246933	0.875134	0.972238	FALSE	SV2B	ENST00000557291.1	31207
chr2	51329960	51330273	0.0457811	1.29475	0.024702	0.875112	0.972238	FALSE	NRXN1	ENST00000637368.1	102884
chr3	84077550	84077840	-0.0346242	1.9782	0.0247198	0.875067	0.972238	FALSE	SRRM1P2	ENST00000464531.1	140005
chr4	18577410	18579023	-0.0232458	3.16574	0.0247089	0.875095	0.972238	FALSE	AC093871.1	ENST00000503815.1	86401
chr4	101335253	101335914	-0.0325957	2.15561	0.0247049	0.875105	0.972238	FALSE	MIR1255A	ENST00000408338.1	3338
chr4	146647475	146648860	-0.013811	5.39039	0.0246955	0.875128	0.972238	FALSE	POU4F2	ENST00000281321.3	8082
chr5	155532928	155533268	0.0436017	1.39745	0.0246967	0.875125	0.972238	FALSE	AC008725.1	ENST00000605123.1	41092
chr7	14987579	14988205	-0.028632	2.5275	0.0247111	0.875089	0.972238	FALSE	GTF3AP5	ENST00000442645.1	4
chr8	82542412	82542670	-0.0513542	1.08313	0.0247118	0.875088	0.972238	FALSE	AC060765.1	ENST00000518367.1	4504
chr16	52117189	52117900	0.031327	2.2712	0.0246847	0.875155	0.972251	FALSE	LINC00919	ENST00000561513.5	30579
chr13	103501385	103501861	-0.0444004	1.35348	0.0246803	0.875166	0.972255	FALSE	ATP6V1G1P7	ENST00000415853.1	54916
chr13	85362840	85363383	-0.0370425	1.79364	0.0246733	0.875184	0.972263	FALSE	LINC00351	ENST00000424926.2	0
chr2	5811182	5811885	-0.0235826	3.11815	0.024671	0.87519	0.972263	FALSE	LINC01810	ENST00000450397.1	210
chr1	202417737	202418156	0.0457389	1.29521	0.0246606	0.875216	0.972265	FALSE	PPP1R12B	ENST00000466968.1	406
chr11	131883373	131883727	0.0384522	1.6997	0.0246661	0.875202	0.972265	FALSE	AP000844.2	ENST00000419440.1	12880
chr12	80192106	80192546	-0.0280791	2.57882	0.0246618	0.875213	0.972265	FALSE	OTOGL	ENST00000458043.6	15405
chr1	40877649	40878141	-0.0369859	1.79271	0.0245967	0.875376	0.972284	FALSE	AC119677.1	ENST00000414199.1	13235
chr1	56709254	56709690	-0.0305067	2.34261	0.0246443	0.875257	0.972284	FALSE	FYB2	ENST00000497991.1	10665
chr1	104228034	104228309	-0.0512245	1.08295	0.0245859	0.875403	0.972284	FALSE	FTLP17	ENST00000432567.1	72703
chr1	237075729	237075976	-0.0559461	0.926018	0.0246498	0.875243	0.972284	FALSE	RYR2	ENST00000366574.7	33045
chr1	246372516	246372883	0.0457077	1.29559	0.0246306	0.875291	0.972284	FALSE	SMYD3	ENST00000453676.5	15680
chr11	64122108	64123013	-0.0269084	2.69813	0.0245863	0.875402	0.972284	FALSE	AP006333.1	ENST00000543817.1	1397
chr13	83765873	83766178	0.0534371	1.01424	0.0245941	0.875383	0.972284	FALSE	AL355481.1	ENST00000649183.1	110211
chr13	100940278	100941255	-0.0313215	2.26658	0.0246153	0.875329	0.972284	FALSE	LINC00411	ENST00000436722.1	2608
chr17	11297009	11297337	-0.0473687	1.22522	0.0246274	0.875299	0.972284	FALSE	AC005725.1	ENST00000577346.1	8304
chr2	185196570	185197403	0.0299219	2.39693	0.0245906	0.875392	0.972284	FALSE	RPL23AP33	ENST00000442301.2	292507
chr2	195570220	195570779	0.0258677	2.82103	0.0245916	0.875389	0.972284	FALSE	LINC01827	ENST00000432711.1	1690
chr3	114624570	114625213	-0.0291271	2.47164	0.0245976	0.875374	0.972284	FALSE	ZBTB20	ENST00000393785.6	0
chr4	174156235	174156618	-0.0240361	3.04923	0.0245893	0.875395	0.972284	FALSE	AC012055.1	ENST00000511346.1	97
chr6	38212420	38213000	0.0299372	2.39644	0.024615	0.87533	0.972284	FALSE	RF00279	ENST00000363836.1	4646
chr6	69933199	69933683	0.0372938	1.77684	0.0246387	0.875271	0.972284	FALSE	COL19A1	ENST00000483745.1	1687
chr7	1875208	1875691	-0.0345361	1.97821	0.0245947	0.875381	0.972284	FALSE	MAD1L1	ENST00000481633.1	951
chr7	51587623	51587988	-0.0302235	2.36356	0.0245936	0.875384	0.972284	FALSE	ROBO2P1	ENST00000422054.1	12084
chr8	64079658	64080092	0.021312	3.44503	0.0245884	0.875397	0.972284	FALSE	LINC01414	ENST00000520365.1	159689
chr8	91076428	91076980	0.0386798	1.68138	0.0246202	0.875317	0.972284	FALSE	OTUD6B-AS1	ENST00000524003.1	4738
chr8	135276310	135276855	-0.0234481	3.1305	0.0245988	0.875371	0.972284	FALSE	LINC01591	ENST00000524070.1	41573
chr9	14256772	14257040	0.0574625	0.881999	0.0246056	0.875354	0.972284	FALSE	NFIB	ENST00000636735.1	42690
chrX	32205730	32206025	0.0534287	1.01284	0.0245685	0.875447	0.972324	FALSE	NPM1P8	ENST00000458237.1	0
chr12	15253316	15254445	0.0202238	3.62268	0.0245595	0.87547	0.972331	FALSE	METTL8P1	ENST00000428182.2	877
chr8	54764020	54764480	-0.0318972	2.21318	0.0245617	0.875464	0.972331	FALSE	RP1	ENST00000650534.1	30532
chr11	9060528	9060979	0.0278553	2.59794	0.0245434	0.87551	0.972331	FALSE	AC079296.1	ENST00000521394.2	2777
chr15	43769597	43769977	0.0326149	2.14761	0.0245485	0.875498	0.972331	FALSE	PDIA3	ENST00000497349.1	0
chr20	14562547	14563216	-0.0334418	2.06968	0.024544	0.875509	0.972331	FALSE	MACROD2-IT1	ENST00000448536.1	7663
chr22	44828164	44828521	0.0360059	1.86413	0.0245442	0.875508	0.972331	FALSE	ARHGAP8	ENST00000498310.1	25844
chr5	68246752	68247181	0.034913	1.94921	0.0245476	0.8755	0.972331	FALSE	PIK3R1	ENST00000520675.1	6354
chr15	62644307	62644837	-0.0380071	1.7173	0.0245389	0.875522	0.972335	FALSE	AC100839.1	ENST00000558940.1	0
chr3	138389824	138390727	0.0317119	2.23109	0.024532	0.875539	0.972345	FALSE	MRAS	ENST00000478647.1	7980
chr1	81377430	81377787	-0.0259725	2.8012	0.0245201	0.875569	0.972352	FALSE	HNRNPA3P14	ENST00000444546.1	47167
chr10	99296792	99297401	-0.0326255	2.14269	0.0245253	0.875556	0.972352	FALSE	CNNM1	ENST00000356713.5	30453
chr18	57223107	57223329	-0.04727	1.22479	0.0245212	0.875566	0.972352	FALSE	LINC02565	ENST00000592678.1	50412
chr1	219460443	219460666	-0.0518867	1.05696	0.0244216	0.875817	0.972384	FALSE	LYPLAL1-AS1	ENST00000640010.1	0
chr1	233334149	233334460	0.0413576	1.51093	0.024478	0.875675	0.972384	FALSE	MAP3K21	ENST00000366623.7	5881
chr11	21810961	21812074	-0.0173051	4.19679	0.0243943	0.875886	0.972384	FALSE	ANO5	ENST00000648804.1	10527
chr12	19578044	19578411	0.0382686	1.69835	0.0244278	0.875801	0.972384	FALSE	AC091805.1	ENST00000498395.1	68640
chr12	54183051	54183273	-0.0637827	0.681875	0.0243948	0.875885	0.972384	FALSE	SMUG1	ENST00000511854.1	0
chr12	59172012	59172381	-0.0472004	1.22317	0.0244332	0.875788	0.972384	FALSE	AC068305.1	ENST00000550567.1	116327
chr12	66944474	66944805	0.0460945	1.27238	0.0244801	0.87567	0.972384	FALSE	AC073530.2	ENST00000623987.1	119972
chr12	75853645	75854285	0.0272382	2.66	0.0244531	0.875738	0.972384	FALSE	AC011611.6	ENST00000547483.1	70426
chr12	102888458	102889034	-0.02186	3.34858	0.0244409	0.875768	0.972384	FALSE	PAH	ENST00000548928.1	23345
chr13	22451280	22451873	-0.0343944	1.97911	0.0243944	0.875886	0.972384	FALSE	AL136962.1	ENST00000616974.1	240495
chr13	32205881	32206628	-0.0292305	2.45043	0.0243913	0.875894	0.972384	FALSE	FRY	ENST00000641614.1	46018
chr13	75617998	75618779	0.0286851	2.51117	0.0244854	0.875656	0.972384	FALSE	LMO7	ENST00000357063.7	153
chr13	107359549	107359906	0.039856	1.59837	0.0244431	0.875763	0.972384	FALSE	SNORD31B	ENST00000364977.1	37085
chr13	107650075	107650681	0.0167058	4.35754	0.0244331	0.875788	0.972384	FALSE	MIR1267	ENST00000408723.1	117326
chr17	54876705	54877047	-0.0471579	1.2242	0.0243999	0.875872	0.972384	FALSE	TOM1L1	ENST00000570371.5	20838
chr19	45814950	45816450	0.0157177	4.63909	0.0243934	0.875888	0.972384	FALSE	RSPH6A	ENST00000221538.8	0
chr2	32496706	32497001	0.0434351	1.3958	0.0244998	0.87562	0.972384	FALSE	BIRC6	ENST00000497023.1	4357
chr2	198088401	198089281	0.033226	2.09028	0.0244842	0.875659	0.972384	FALSE	PLCL1	ENST00000437704.3	4152
chr2	199617583	199618058	0.0398431	1.59884	0.024429	0.875798	0.972384	FALSE	LINC01877	ENST00000439734.5	4971
chr20	23421038	23421887	0.0156029	4.67857	0.0244514	0.875742	0.972384	FALSE	NAPB	ENST00000398425.7	0
chr20	63393718	63394899	0.0192452	3.78703	0.024414	0.875836	0.972384	FALSE	KCNQ2	ENST00000637338.1	12612
chr22	38120483	38121029	-0.0401591	1.57978	0.0244908	0.875643	0.972384	FALSE	PLA2G6	ENST00000496409.1	0
chr3	139607559	139608402	-0.0274853	2.63208	0.0244865	0.875653	0.972384	FALSE	RN7SL724P	ENST00000461895.3	1036
chr3	144151583	144151857	-0.055685	0.926873	0.0244303	0.875795	0.972384	FALSE	RNA5SP144	ENST00000410846.1	34662
chr4	30950016	30950324	-0.0471509	1.22419	0.0243926	0.87589	0.972384	FALSE	PCDH7	ENST00000610830.1	23803
chr4	56259314	56259936	0.0398221	1.59813	0.0244008	0.875869	0.972384	FALSE	KIAA1211	ENST00000541073.5	10966
chr4	136425488	136425901	0.0433974	1.39806	0.0244706	0.875694	0.972384	FALSE	AC018680.1	ENST00000500324.2	28516
chr5	175118656	175119284	-0.0239759	3.04871	0.0244663	0.875704	0.972384	FALSE	LINC01951	ENST00000377300.3	121642
chr6	7828190	7828887	-0.034395	1.97845	0.024395	0.875884	0.972384	FALSE	TXNDC5	ENST00000475802.1	59573
chr6	124493756	124494326	-0.0226628	3.23471	0.0244943	0.875634	0.972384	FALSE	NKAIN2	ENST00000546092.2	210252
chr6	165105473	165106676	0.0280927	2.56605	0.0243868	0.875905	0.972384	FALSE	AL136100.1	ENST00000407696.2	10347
chr7	200048	201046	-0.0284544	2.5253	0.0244032	0.875863	0.972384	FALSE	FAM20C	ENST00000471328.1	3923
chr7	89373318	89373680	-0.041609	1.4915	0.0244674	0.875702	0.972384	FALSE	AC002383.1	ENST00000448260.2	68792
chr7	117385409	117386165	-0.0296619	2.41345	0.0245005	0.875618	0.972384	FALSE	ASZ1	ENST00000463182.5	40832
chr8	21321295	21321660	0.0382484	1.69861	0.0244029	0.875864	0.972384	FALSE	AC021355.1	ENST00000519996.1	22556
chr8	58283149	58283526	-0.0441341	1.35397	0.0243897	0.875898	0.972384	FALSE	AC092819.1	ENST00000522744.1	9529
chr8	71767856	71768182	-0.0441684	1.35177	0.0244146	0.875835	0.972384	FALSE	AC104012.1	ENST00000517848.1	24192
chr8	106858256	106858520	0.0433453	1.39633	0.0244023	0.875866	0.972384	FALSE	ABRA	ENST00000311955.4	86511
chr17	73929945	73930759	0.0311312	2.2722	0.0243796	0.875923	0.972386	FALSE	AC137735.1	ENST00000581911.1	16566
chr4	135807147	135807550	0.0331559	2.08977	0.0243811	0.875919	0.972386	FALSE	AC105362.1	ENST00000511234.1	0
chr6	143253885	143254215	-0.0518401	1.05628	0.0243701	0.875947	0.972404	FALSE	AL136116.2	ENST00000404020.2	44838
chr1	115099355	115099746	0.0433008	1.39705	0.0243565	0.875981	0.972404	FALSE	LINC01765	ENST00000448680.1	0
chr18	34098115	34098549	0.0339954	2.01448	0.0243544	0.875987	0.972404	FALSE	NOL4	ENST00000535384.5	48020
chr2	219856809	219857201	-0.0397257	1.59928	0.0243666	0.875956	0.972404	FALSE	LINC01803	ENST00000438659.1	47187
chr5	63855772	63856248	0.0382073	1.69964	0.024354	0.875988	0.972404	FALSE	HTR1A	ENST00000323865.4	105384
chr7	34044778	34045119	-0.0345529	1.96403	0.0243589	0.875975	0.972404	FALSE	BMPER	ENST00000494786.1	1602
chr1	43994790	43995154	-0.0239663	3.04056	0.0243366	0.876032	0.972419	FALSE	CCDC24	ENST00000472562.1	0
chr1	199856414	199856732	0.0459576	1.27247	0.0243367	0.876031	0.972419	FALSE	AL445687.1	ENST00000439946.1	18744
chr11	6303625	6304109	0.0175084	4.14312	0.0243273	0.876055	0.972419	FALSE	AC068733.2	ENST00000605434.1	3518
chr3	148084838	148085170	-0.0470889	1.22465	0.0243334	0.87604	0.972419	FALSE	AC092958.3	ENST00000650594.1	3669
chr6	144507732	144508591	-0.0334572	2.05623	0.0243261	0.876058	0.972419	FALSE	UTRN	ENST00000367526.8	73117
chr9	106684640	106685408	-0.0180142	4.02648	0.0243269	0.876056	0.972419	FALSE	RN7SKP77	ENST00000363261.1	4163
chrX	22105112	22105693	0.0339892	2.01323	0.024345	0.87601	0.972419	FALSE	PHEX	ENST00000475778.1	14119
chr1	197081127	197081999	-0.0255509	2.83776	0.0242992	0.876126	0.97243	FALSE	F13B	ENST00000367412.1	12359
chr11	106105998	106106323	0.0339687	2.01435	0.0243163	0.876083	0.97243	FALSE	AP001001.1	ENST00000527594.1	2522
chr15	89377716	89379268	0.0190857	3.81137	0.0243089	0.876102	0.97243	FALSE	MIR9-3HG	ENST00000558982.5	0
chr2	150849491	150849768	0.0453958	1.29551	0.0242968	0.876132	0.97243	FALSE	AC023469.2	ENST00000425983.1	131236
chr20	39145991	39146269	0.052304	1.04139	0.024305	0.876111	0.97243	FALSE	LINC01734	ENST00000412672.1	77978
chr5	96308833	96309363	-0.0343387	1.97904	0.0243157	0.876084	0.97243	FALSE	AC099509.2	ENST00000513926.1	60557
chr6	141169446	141169935	-0.0241239	3.0183	0.024299	0.876127	0.97243	FALSE	AL357080.1	ENST00000617394.1	147919
chr9	20498006	20498308	-0.0440589	1.35236	0.024298	0.876129	0.97243	FALSE	MIR4474	ENST00000579189.1	3533
chr12	88328147	88328520	0.0381573	1.69915	0.024289	0.876152	0.972443	FALSE	RF00019	ENST00000362375.1	100420
chr2	41768722	41769140	-0.038093	1.69977	0.0242848	0.876162	0.972446	FALSE	LDHAP3	ENST00000448312.2	49105
chr17	15048421	15048821	-0.0326093	2.12803	0.0242756	0.876186	0.97245	FALSE	CDRT7	ENST00000568256.1	16946
chr4	127213793	127214480	-0.0324599	2.14267	0.0242779	0.87618	0.97245	FALSE	AC093772.1	ENST00000513519.1	105521
chr9	9550073	9550366	0.0459005	1.27212	0.0242736	0.876191	0.97245	FALSE	RN7SL5P	ENST00000581458.2	107513
chr1	22769085	22769382	-0.0508886	1.08239	0.0242607	0.876223	0.972478	FALSE	EPHB2	ENST00000374627.1	4294
chr1	155975944	155976349	-0.0256649	2.82127	0.0242438	0.876266	0.972478	FALSE	AL355388.2	ENST00000610146.1	948
chr14	37438315	37438670	-0.0439986	1.35327	0.0242371	0.876283	0.972478	FALSE	RNU6-886P	ENST00000384319.1	2241
chr2	182407471	182407767	0.0411565	1.51166	0.0242446	0.876264	0.972478	FALSE	PDE1A	ENST00000409365.5	18763
chr3	32373905	32374173	-0.0440119	1.35116	0.0242392	0.876278	0.972478	FALSE	CMTM7	ENST00000334983.9	15996
chr3	100819822	100820358	-0.0206715	3.5205	0.0242453	0.876262	0.972478	FALSE	ABI3BP	ENST00000482765.5	5797
chr6	113234924	113235371	-0.0396245	1.5997	0.0242446	0.876264	0.972478	FALSE	SOCS5P5	ENST00000402732.2	12258
chr7	114293078	114293791	-0.0186402	3.89027	0.024235	0.876288	0.972478	FALSE	AC073626.2	ENST00000449443.1	3137
chr8	79200790	79201052	0.0530373	1.01466	0.0242349	0.876289	0.972478	FALSE	AC138646.1	ENST00000519983.1	95163
chr1	163131895	163132428	-0.0269425	2.67229	0.0241856	0.876414	0.972492	FALSE	RGS5	ENST00000469495.5	19787
chr1	210264889	210265352	0.0297627	2.38511	0.0241511	0.876501	0.972492	FALSE	ST13P19	ENST00000442505.2	1388
chr10	67530782	67531357	-0.0380431	1.69839	0.0242175	0.876333	0.972492	FALSE	MIR7151	ENST00000617477.1	125871
chr11	19905204	19905746	0.0255847	2.82889	0.0241817	0.876423	0.972492	FALSE	NAV2	ENST00000528008.1	24517
chr11	106130352	106130985	0.0240666	3.02117	0.0241823	0.876422	0.972492	FALSE	AP001001.2	ENST00000524966.1	630
chr12	6818217	6818673	0.0275564	2.60761	0.0241719	0.876448	0.972492	FALSE	GPR162	ENST00000535220.1	1449
chr13	95498062	95498439	-0.0396022	1.59924	0.024216	0.876337	0.972492	FALSE	CLDN10-AS1	ENST00000416909.1	34970
chr13	108335959	108336347	-0.0475851	1.19922	0.0241447	0.876517	0.972492	FALSE	AL138694.1	ENST00000636252.1	11
chr14	25461787	25462109	0.0486947	1.16195	0.0241827	0.876421	0.972492	FALSE	AL079352.1	ENST00000547237.1	28052
chr15	66078476	66078884	-0.0380123	1.69907	0.0241805	0.876427	0.972492	FALSE	MIR4311	ENST00000580794.1	37743
chr15	94313668	94314300	-0.0225643	3.22565	0.0241859	0.876413	0.972492	FALSE	MCTP2	ENST00000451018.7	14902
chr16	14636461	14636837	-0.0261889	2.75466	0.0241861	0.876412	0.972492	FALSE	PARN	ENST00000562896.1	2232
chr18	73556617	73557526	-0.0251907	2.87328	0.0241677	0.876459	0.972492	FALSE	AC079070.1	ENST00000578740.1	157463
chr19	11354895	11355872	0.0195635	3.70942	0.024156	0.876489	0.972492	FALSE	PLPPR2	ENST00000591608.1	0
chr22	44676552	44677415	0.0309797	2.27255	0.0241441	0.876519	0.972492	FALSE	PRR5	ENST00000492289.5	0
chr3	116770753	116771294	0.0186277	3.88637	0.0241406	0.876528	0.972492	FALSE	RF01879	ENST00000610969.1	53793
chr3	165446180	165447144	0.0248892	2.91606	0.0242073	0.876359	0.972492	FALSE	LINC01322	ENST00000651449.1	11893
chr3	180690075	180690425	-0.0383274	1.68108	0.0242114	0.876348	0.972492	FALSE	CCDC39	ENST00000650889.1	3632
chr4	27619512	27619757	-0.0507741	1.0824	0.0241526	0.876497	0.972492	FALSE	IGBP1P5	ENST00000507524.1	33867
chr5	5385425	5385739	0.048716	1.16262	0.0242111	0.876349	0.972492	FALSE	ALG3P1	ENST00000508806.1	7088
chr5	23765328	23765606	-0.0507676	1.08345	0.0241582	0.876483	0.972492	FALSE	AC108103.1	ENST00000511286.1	75901
chr5	156921897	156922265	0.0396124	1.59846	0.0241469	0.876512	0.972492	FALSE	APOOP1	ENST00000604695.1	352
chr8	59158537	59158883	-0.0469033	1.22476	0.0241444	0.876518	0.972492	FALSE	RF00432	ENST00000384126.1	19534
chr8	73929489	73929881	-0.0439532	1.35219	0.0241812	0.876425	0.972492	FALSE	GYG1P1	ENST00000460864.4	12978
chr8	80631362	80631970	0.0296819	2.39665	0.0241983	0.876381	0.972492	FALSE	ZNF704	ENST00000517379.1	8224
chr8	142174138	142174659	0.03388	2.01249	0.024189	0.876405	0.972492	FALSE	MIR4472-1	ENST00000584349.1	178
chr9	117009692	117009979	-0.0469031	1.2244	0.0241407	0.876528	0.972492	FALSE	RPL10P3	ENST00000431607.1	170615
chrX	71196142	71196490	-0.0395653	1.59903	0.0241705	0.876452	0.972492	FALSE	AL590764.1	ENST00000450860.1	1184
chr3	107205389	107205704	0.0355071	1.88054	0.0241371	0.876537	0.972493	FALSE	DUBR	ENST00000651804.1	33469
chr20	45971588	45972727	-0.0143995	5.0686	0.0241317	0.87655	0.9725	FALSE	ZNF335	ENST00000322927.3	0
chr1	168881586	168882361	-0.0323299	2.14376	0.0240847	0.87667	0.972503	FALSE	SUMO1P2	ENST00000452524.1	14273
chr1	213745335	213745975	-0.0341768	1.97867	0.0240877	0.876662	0.972503	FALSE	AC096639.1	ENST00000456240.1	13419
chr1	215710060	215710759	0.0165701	4.36215	0.0240832	0.876673	0.972503	FALSE	RF00108	ENST00000365628.1	78442
chr11	809310	810157	-0.0150957	4.80738	0.0240797	0.876682	0.972503	FALSE	RPLP2	ENST00000525722.1	0
chr16	14499123	14499469	0.0395752	1.59826	0.0241011	0.876628	0.972503	FALSE	PARN	ENST00000564882.5	1719
chr2	175560741	175561155	-0.0416787	1.47152	0.0241101	0.876605	0.972503	FALSE	EXTL2P1	ENST00000446218.1	280230
chr3	28713498	28713897	-0.0379337	1.69945	0.0240822	0.876676	0.972503	FALSE	RBMS3	ENST00000636900.1	120577
chr3	133328418	133328757	0.0392864	1.61823	0.0241018	0.876626	0.972503	FALSE	TMEM108	ENST00000511388.1	49458
chr4	87465732	87466338	-0.0295442	2.40287	0.024116	0.87659	0.972503	FALSE	AC112250.2	ENST00000609450.1	1951
chr4	143996143	143996525	0.0410282	1.51169	0.0240944	0.876645	0.972503	FALSE	AC093890.2	ENST00000652283.1	12210
chr5	17925712	17925989	0.0568667	0.881452	0.0240961	0.876641	0.972503	FALSE	LINC02223	ENST00000510648.1	5984
chr5	119991668	119992047	-0.0416883	1.47101	0.0241192	0.876582	0.972503	FALSE	AC008550.1	ENST00000511500.1	310971
chr8	115449975	115450501	0.0366596	1.79351	0.0240963	0.87664	0.972503	FALSE	TRPS1	ENST00000518018.1	41219
chr9	28951989	28952260	0.0452342	1.2958	0.0241274	0.876561	0.972503	FALSE	MIR873	ENST00000401120.3	61533
chr9	124257383	124259068	-0.0170331	4.24082	0.024098	0.876636	0.972503	FALSE	NEK6	ENST00000454453.5	0
chrX	29225485	29226197	-0.0166483	4.33771	0.0240962	0.876641	0.972503	FALSE	AL031575.1	ENST00000416609.1	143147
chr11	21272204	21272553	-0.0438469	1.35396	0.0240751	0.876694	0.972507	FALSE	AC090857.2	ENST00000526362.1	8133
chr4	14671017	14671389	0.0451738	1.29653	0.0240694	0.876709	0.972514	FALSE	RF00092	ENST00000365579.1	17819
chr5	17102502	17102816	0.0451731	1.29575	0.024062	0.876727	0.972526	FALSE	AC026790.1	ENST00000606282.1	4472
chr3	50165560	50166526	-0.0289138	2.46033	0.0240523	0.876752	0.972535	FALSE	AC104450.1	ENST00000385187.1	5298
chr3	124873244	124873633	0.0430329	1.39614	0.0240524	0.876752	0.972535	FALSE	ITGB5	ENST00000608107.1	4585
chr21	37460194	37460582	0.0279869	2.55538	0.0240451	0.87677	0.972546	FALSE	DYRK1A	ENST00000462274.2	10696
chr19	17686323	17689225	0.0142785	5.10681	0.0240292	0.876811	0.972582	FALSE	UNC13A	ENST00000550896.1	0
chr3	180375834	180376225	0.0379348	1.69917	0.0240077	0.876865	0.972625	FALSE	LINC02053	ENST00000488262.1	36447
chr6	135812143	135812484	-0.0365385	1.79355	0.0240093	0.876861	0.972625	FALSE	AL133319.1	ENST00000447848.1	2176
chr15	93497820	93498139	-0.0415824	1.4717	0.0239999	0.876885	0.972638	FALSE	SEPHS1P2	ENST00000557145.1	65102
chr1	47572631	47573507	-0.0182598	3.94725	0.0239859	0.876921	0.972642	FALSE	ATP6V0E1P4	ENST00000427294.1	21935
chr19	46713642	46714506	0.016723	4.31141	0.0239908	0.876908	0.972642	FALSE	PRKD2	ENST00000595132.5	0
chr4	185586743	185587219	0.0322382	2.1488	0.0239868	0.876919	0.972642	FALSE	AC093797.1	ENST00000411847.1	0
chr5	92674305	92674675	0.0265392	2.70708	0.0239943	0.876899	0.972642	FALSE	AC026780.1	ENST00000513812.1	3935
chr15	59444475	59444754	-0.0514171	1.05653	0.0239791	0.876938	0.972652	FALSE	FAM81A	ENST00000561361.1	0
chr7	22841911	22843215	0.0224188	3.23798	0.0239688	0.876964	0.972672	FALSE	SNHG26	ENST00000415611.7	9461
chr1	34395964	34396424	-0.0322493	2.14219	0.0239648	0.876975	0.972675	FALSE	AC115286.1	ENST00000604298.1	117171
chr9	92059599	92060175	-0.0306261	2.28975	0.0239602	0.876986	0.972679	FALSE	SPTLC1	ENST00000642671.1	19400
chr4	86847948	86848620	0.0355655	1.86506	0.0239511	0.877009	0.972687	FALSE	SLC10A6	ENST00000505535.1	3
chr7	139095252	139095645	0.037892	1.69822	0.0239508	0.87701	0.972687	FALSE	ZC3HAV1	ENST00000464606.5	13208
chr13	64106869	64107244	-0.0378155	1.69942	0.023933	0.877056	0.972709	FALSE	LINC00355	ENST00000650541.1	29324
chr5	97886280	97886822	0.0320719	2.16109	0.023935	0.87705	0.972709	FALSE	LINC02234	ENST00000513288.1	4352
chr6	28079984	28081569	0.0143555	5.06386	0.0239373	0.877045	0.972709	FALSE	AL121944.1	ENST00000605945.1	0
chr8	11264812	11265446	-0.0299349	2.35346	0.0239303	0.877062	0.972709	FALSE	LINC00529	ENST00000443854.1	1918
chr4	92805561	92805861	-0.0505204	1.08264	0.0239163	0.877098	0.97274	FALSE	GRID2	ENST00000502699.5	15586
chr11	72668572	72668923	0.045555	1.27167	0.0239077	0.87712	0.972746	FALSE	PDE2A	ENST00000540345.5	0
chr15	88123747	88124711	0.0215358	3.36371	0.023908	0.877119	0.972746	FALSE	NTRK3	ENST00000557897.1	1149
chr1	232503293	232503670	0.0408399	1.5119	0.0238755	0.877202	0.972778	FALSE	SIPA1L2	ENST00000486472.1	8132
chr10	105252608	105253333	-0.0249709	2.87994	0.0238751	0.877203	0.972778	FALSE	SORCS3	ENST00000393176.2	93180
chr18	66659478	66659717	0.0428682	1.39666	0.0238727	0.877209	0.972778	FALSE	CDH19	ENST00000579658.5	53839
chr2	36461205	36461732	0.0216272	3.34616	0.0238717	0.877212	0.972778	FALSE	CRIM1	ENST00000481321.1	16309
chr3	36781917	36782298	-0.0377673	1.70113	0.0238764	0.8772	0.972778	FALSE	HSPD1P6	ENST00000424886.1	1368
chr5	33734605	33734975	0.031416	2.21812	0.0238713	0.877213	0.972778	FALSE	ADAMTS12	ENST00000504582.5	104836
chr9	27122979	27123394	-0.0331526	2.05551	0.0238865	0.877174	0.972778	FALSE	TEK	ENST00000519080.1	13026
chrX	14095612	14096461	0.0196004	3.68334	0.023887	0.877173	0.972778	FALSE	GEMIN8	ENST00000398355.7	64218
chr3	56915933	56916737	-0.0245681	2.9314	0.0238673	0.877223	0.97278	FALSE	ARHGEF3	ENST00000496106.5	0
chr9	6640118	6640546	-0.0329715	2.07034	0.0238612	0.877239	0.972788	FALSE	RPL23AP57	ENST00000332361.5	479
chr13	108477477	108477946	0.040817	1.51292	0.0238526	0.877261	0.972804	FALSE	HCFC2P1	ENST00000392864.2	778
chr12	17818791	17819565	0.0169375	4.2449	0.0238384	0.877297	0.972826	FALSE	RF00019	ENST00000383935.1	107357
chr16	69939025	69939373	0.04497	1.29472	0.0238385	0.877297	0.972826	FALSE	WWP2	ENST00000567303.1	1605
chr15	53271589	53272802	-0.0216234	3.34324	0.0238306	0.877317	0.972835	FALSE	LINC02490	ENST00000559915.1	154724
chr18	63056965	63057246	-0.0472652	1.19947	0.0238257	0.877329	0.972835	FALSE	AC022726.1	ENST00000587475.1	93573
chr3	45274990	45275971	0.0244318	2.94784	0.0238256	0.87733	0.972835	FALSE	RF00012	ENST00000365398.2	17869
chr1	177514170	177514573	-0.0414229	1.4714	0.0238162	0.877353	0.972841	FALSE	AL122019.1	ENST00000438575.5	61875
chr1	233676026	233676295	-0.0512517	1.05525	0.0238125	0.877363	0.972841	FALSE	KCNK1	ENST00000472869.1	19831
chr14	74860758	74861581	-0.020288	3.55611	0.023815	0.877357	0.972841	FALSE	PROX2	ENST00000556489.3	1752
chr5	106259514	106260149	-0.0222142	3.25107	0.0238109	0.877367	0.972841	FALSE	AC027313.1	ENST00000509159.1	156591
chr1	191211144	191211715	0.0377623	1.69884	0.0237899	0.877421	0.972845	FALSE	LINC01680	ENST00000434983.2	16251
chr10	22988814	22989275	0.0307432	2.27056	0.0237746	0.87746	0.972845	FALSE	RNA5SP304	ENST00000411199.1	6478
chr11	6545249	6545884	0.033598	2.01418	0.0237899	0.877421	0.972845	FALSE	DNHD1	ENST00000533649.1	0
chr11	92828566	92829213	0.0228027	3.16846	0.0237754	0.877458	0.972845	FALSE	FAT3	ENST00000533797.1	13625
chr15	86236348	86237494	0.0136962	5.32427	0.0237747	0.87746	0.972845	FALSE	AGBL1	ENST00000567715.1	23629
chr17	43438948	43439352	-0.0435778	1.35291	0.0237764	0.877455	0.972845	FALSE	MIR2117HG	ENST00000588060.1	3853
chr21	37202272	37202551	-0.0465622	1.22392	0.0237888	0.877424	0.972845	FALSE	DSCR9	ENST00000585273.5	4450
chr3	140910768	140911386	-0.0219711	3.28752	0.0237827	0.877439	0.972845	FALSE	RPL23AP41	ENST00000484754.1	8074
chr4	92519815	92520093	-0.0313936	2.21115	0.023791	0.877418	0.972845	FALSE	MTND1P19	ENST00000511780.2	180750
chr4	110411294	110412126	-0.0149283	4.83365	0.0237891	0.877423	0.972845	FALSE	ZNF969P	ENST00000510345.2	2270
chr9	99294883	99295177	-0.0414043	1.46975	0.0237889	0.877423	0.972845	FALSE	KRT8P11	ENST00000409686.2	8497
chr19	42433555	42434043	0.0313486	2.2178	0.0237685	0.877476	0.972852	FALSE	LIPE	ENST00000244289.9	4666
chr2	142748727	142749044	0.0525234	1.01411	0.0237642	0.877486	0.972852	FALSE	AC013444.1	ENST00000428909.1	103549
chr4	168784392	168785533	-0.0184313	3.89352	0.0237597	0.877498	0.972852	FALSE	RPL9P16	ENST00000491923.1	28076
chr6	123994118	123995474	-0.0249096	2.88205	0.02376	0.877497	0.972852	FALSE	NKAIN2	ENST00000545433.2	124874
chr14	88432608	88432955	0.0407353	1.51157	0.0237527	0.877516	0.972862	FALSE	SPATA7	ENST00000554802.1	0
chr11	23870121	23870412	0.0524999	1.01416	0.0237438	0.877539	0.972879	FALSE	AC099842.1	ENST00000619919.1	14221
chr15	96317168	96317546	0.0282388	2.51129	0.0237311	0.877571	0.972884	FALSE	NR2F2-AS1	ENST00000558929.5	4598
chr17	48671538	48672231	-0.0243059	2.95697	0.0237295	0.877575	0.972884	FALSE	LINC02086	ENST00000629037.1	7156
chr2	36398123	36398470	-0.0413528	1.47204	0.0237384	0.877552	0.972884	FALSE	CRIM1	ENST00000497236.1	19266
chr8	117583682	117583999	0.0524908	1.01381	0.0237313	0.877571	0.972884	FALSE	MED30	ENST00000519391.1	52818
chr11	120667218	120667611	0.0406982	1.51052	0.0237054	0.877637	0.972943	FALSE	ELOCP22	ENST00000529735.1	45450
chr5	36535422	36536178	0.0313025	2.21832	0.0237	0.877651	0.972949	FALSE	RNA5SP181	ENST00000410246.1	49579
chr5	9058708	9058992	-0.0464509	1.2254	0.0236904	0.877675	0.972959	FALSE	MIR4636	ENST00000582271.1	3312
chr7	157299769	157300383	-0.0281372	2.51692	0.0236914	0.877673	0.972959	FALSE	AC004975.2	ENST00000442017.1	15582
chr22	21982351	21983021	0.0253832	2.82145	0.0236811	0.877699	0.972961	FALSE	TOP3B	ENST00000357179.9	0
chr4	47667075	47667499	-0.0391543	1.59909	0.0236738	0.877718	0.972961	FALSE	CORIN	ENST00000505754.1	3714
chr4	131528650	131529186	0.0353584	1.86534	0.0236747	0.877716	0.972961	FALSE	AC105424.1	ENST00000514583.2	9593
chr4	161736747	161737308	0.0389361	1.61768	0.0236739	0.877718	0.972961	FALSE	FSTL5	ENST00000511170.1	70342
chr7	97819156	97819548	-0.0330093	2.0553	0.0236811	0.877699	0.972961	FALSE	ASNS	ENST00000487714.1	34826
chr4	115184138	115184476	-0.0434766	1.35315	0.0236682	0.877732	0.972968	FALSE	MRPS33P3	ENST00000513456.1	40656
chr21	44761330	44761749	-0.0338654	1.97779	0.0236523	0.877773	0.972999	FALSE	UBE2G2	ENST00000481546.1	13186
chr9	1998226	1998699	-0.0286706	2.46076	0.0236511	0.877776	0.972999	FALSE	SMARCA2	ENST00000357248.8	14985
chr2	216066061	216066543	0.0334936	2.01314	0.0236424	0.877798	0.973015	FALSE	PECR	ENST00000461330.5	0
chr13	81714563	81714894	0.0334882	2.01379	0.0236352	0.877817	0.973016	FALSE	PTMAP5	ENST00000393073.4	23995
chr15	100201344	100201716	-0.043425	1.35299	0.0236114	0.877878	0.973016	FALSE	ADAMTS17	ENST00000559976.1	59288
chr16	80573788	80574247	-0.0375625	1.69999	0.023617	0.877863	0.973016	FALSE	LINC01227	ENST00000561719.5	0
chr2	191687937	191688201	0.0447353	1.29647	0.0236064	0.877891	0.973016	FALSE	NABP1	ENST00000462824.1	3932
chr3	2707034	2707405	-0.0463757	1.22435	0.023604	0.877897	0.973016	FALSE	CNTN4	ENST00000480113.1	26966
chr4	134675579	134676070	0.0388886	1.61708	0.0236144	0.87787	0.973016	FALSE	AC093722.1	ENST00000504882.1	81827
chr4	146029960	146030553	0.0202917	3.54366	0.0236261	0.87784	0.973016	FALSE	AC108206.1	ENST00000570186.1	25708
chr4	151715974	151716313	-0.0463792	1.22456	0.0236096	0.877883	0.973016	FALSE	GATB	ENST00000505211.5	0
chr5	59239138	59240001	-0.0241402	2.97158	0.0236341	0.87782	0.973016	FALSE	PDE4D	ENST00000546160.5	20321
chr6	18919880	18921446	-0.0160374	4.46532	0.0236146	0.87787	0.973016	FALSE	AL589647.1	ENST00000402485.2	220747
chr6	23495665	23496331	-0.0378522	1.68097	0.0236171	0.877863	0.973016	FALSE	AL133270.1	ENST00000402635.1	151663
chr9	113556494	113556829	0.0481288	1.16123	0.0236194	0.877857	0.973016	FALSE	RGS3	ENST00000342620.9	6623
chr4	135986763	135987388	-0.0338235	1.97952	0.0235945	0.877921	0.973034	FALSE	RNU1-89P	ENST00000384592.1	8203
chr1	96809431	96809738	0.0390271	1.59864	0.0234425	0.878312	0.97304	FALSE	PTBP2	ENST00000462433.1	2120
chr1	174165412	174165887	0.0287331	2.44522	0.0234513	0.878289	0.97304	FALSE	AL121983.2	ENST00000419983.5	3907
chr1	220983860	220984691	-0.0169432	4.20584	0.0234759	0.878226	0.97304	FALSE	HLX-AS1	ENST00000552026.1	102219
chr10	67401224	67402199	0.0146018	4.90978	0.0234102	0.878395	0.97304	FALSE	MIR7151	ENST00000617477.1	710
chr10	129966900	129967522	-0.0185433	3.8482	0.0234379	0.878324	0.97304	FALSE	EBF3	ENST00000355311.9	1558
chr12	10009733	10010299	-0.0249491	2.86515	0.0235796	0.87796	0.97304	FALSE	CLEC12B	ENST00000539155.1	0
chr12	73998965	73999221	0.0562051	0.881954	0.0235476	0.878042	0.97304	FALSE	LINC02394	ENST00000549140.1	38363
chr12	75719845	75720216	0.0287419	2.44396	0.0234636	0.878258	0.97304	FALSE	AC078820.1	ENST00000548702.1	19528
chr12	107439300	107439780	0.0288945	2.43389	0.0235459	0.878046	0.97304	FALSE	RNA5SP371	ENST00000410370.1	46354
chr13	79060217	79060648	0.0256405	2.78501	0.0235798	0.877959	0.97304	FALSE	NIPA2P5	ENST00000452282.1	28633
chr15	37045008	37046459	0.0143115	5.02386	0.0234564	0.878276	0.97304	FALSE	RF00019	ENST00000383949.1	3970
chr15	53932482	53932961	-0.0347302	1.8958	0.0234454	0.878305	0.97304	FALSE	AC084759.3	ENST00000624468.1	21213
chr16	28615951	28616238	-0.0463438	1.22429	0.0235712	0.877981	0.97304	FALSE	AC020765.5	ENST00000645962.1	0
chr16	87492544	87493424	-0.0147231	4.87743	0.0235228	0.878105	0.97304	FALSE	AC092720.1	ENST00000563921.1	0
chr17	58985451	58985763	0.0479727	1.16141	0.0234692	0.878243	0.97304	FALSE	AC100832.2	ENST00000582080.1	18999
chr19	33883827	33884595	-0.0273694	2.57968	0.023435	0.878331	0.97304	FALSE	AC008556.1	ENST00000610908.1	20255
chr2	12980832	12981172	0.0375821	1.69935	0.0235658	0.877995	0.97304	FALSE	AC093912.1	ENST00000647894.1	18279
chr2	33554935	33555644	-0.0229676	3.12253	0.0235023	0.878158	0.97304	FALSE	AC020594.1	ENST00000437680.1	7402
chr2	70645766	70646128	-0.0410944	1.47094	0.0234403	0.878318	0.97304	FALSE	ADD2	ENST00000481675.1	26719
chr2	124915572	124916014	-0.0329335	2.05636	0.0235732	0.877976	0.97304	FALSE	RNA5SP102	ENST00000516865.1	15399
chr2	160363341	160363625	-0.0410856	1.47074	0.0234296	0.878345	0.97304	FALSE	RBMS1	ENST00000392753.7	3400
chr2	193171527	193171915	0.0361436	1.79365	0.0234255	0.878356	0.97304	FALSE	AC092638.1	ENST00000411966.1	83066
chr2	213359210	213359746	0.0374734	1.69843	0.0234272	0.878352	0.97304	FALSE	SPAG16	ENST00000414961.2	62646
chr2	224088781	224089107	-0.0306202	2.26472	0.0235255	0.878099	0.97304	FALSE	SERPINE2	ENST00000454956.1	47962
chr20	23477128	23477531	0.0388151	1.61655	0.0235239	0.878103	0.97304	FALSE	CST12P	ENST00000457644.1	928
chr3	23342146	23342558	0.0425015	1.39655	0.0234675	0.878248	0.97304	FALSE	AC121251.1	ENST00000451481.1	46850
chr3	31029662	31029996	0.0472647	1.18676	0.0234139	0.878386	0.97304	FALSE	MIR466	ENST00000580653.1	131290
chr3	54640983	54641966	0.0191088	3.7459	0.023519	0.878115	0.97304	FALSE	ESRG	ENST00000583516.1	0
chr3	160384695	160385231	-0.0263999	2.68975	0.0235204	0.878111	0.97304	FALSE	IFT80	ENST00000483465.5	0
chr4	84639143	84639577	0.0292012	2.39613	0.0234218	0.878365	0.97304	FALSE	WDFY3	ENST00000425179.2	42870
chr4	100482467	100482930	-0.036123	1.7938	0.0234691	0.878244	0.97304	FALSE	EMCN	ENST00000506300.5	5889
chr4	114004426	114005224	-0.0306402	2.26649	0.0235589	0.878013	0.97304	FALSE	ARSJ	ENST00000503013.2	23198
chr4	140346303	140346570	-0.0389473	1.59841	0.0234233	0.878361	0.97304	FALSE	SCOC	ENST00000506322.5	2202
chr4	150774182	150774514	-0.0433246	1.35094	0.0234904	0.878189	0.97304	FALSE	ZBTB8OSP1	ENST00000342688.4	52701
chr4	180261338	180261882	0.0210548	3.40892	0.0234676	0.878247	0.97304	FALSE	NDUFB5P1	ENST00000508134.1	311644
chr5	13866807	13867409	0.0277064	2.55666	0.0235684	0.877988	0.97304	FALSE	AC016576.1	ENST00000503244.1	5969
chr5	14915536	14915998	0.0344006	1.93426	0.0235887	0.877936	0.97304	FALSE	HNRNPKP5	ENST00000515300.1	36116
chr5	77910817	77911120	-0.0411804	1.47083	0.0235376	0.878067	0.97304	FALSE	AC108482.1	ENST00000523413.2	34817
chr5	87474125	87474556	0.0324052	2.10447	0.0234931	0.878182	0.97304	FALSE	RNU6-727P	ENST00000363592.1	52177
chr5	93563746	93564310	0.0311671	2.21681	0.0234929	0.878182	0.97304	FALSE	NR2F1-AS1	ENST00000607797.5	5982
chr5	118279377	118279913	0.0372567	1.71769	0.0234751	0.878228	0.97304	FALSE	LINC02148	ENST00000503877.1	1160
chr6	15268371	15269366	0.0168906	4.21843	0.0234602	0.878266	0.97304	FALSE	JARID2-AS1	ENST00000441978.1	18236
chr6	131510054	131511182	-0.0164251	4.34429	0.023488	0.878195	0.97304	FALSE	RPL21P67	ENST00000402896.2	40495
chr6	135118268	135118708	-0.0410672	1.47187	0.0234127	0.878389	0.97304	FALSE	HBS1L	ENST00000529882.5	13711
chr7	35331799	35332277	-0.0393074	1.57937	0.0234667	0.87825	0.97304	FALSE	AC009531.1	ENST00000442323.1	70569
chr7	93921471	93922492	0.0144267	4.97594	0.0234234	0.878361	0.97304	FALSE	GNG11	ENST00000248564.5	0
chr7	151226845	151227844	0.0133344	5.45088	0.0234454	0.878305	0.97304	FALSE	ABCF2	ENST00000287844.7	0
chr8	37939674	37940461	0.0252281	2.82782	0.0235125	0.878132	0.97304	FALSE	GOT1L1	ENST00000307599.5	0
chr8	69437589	69438103	-0.032178	2.11675	0.0234205	0.878369	0.97304	FALSE	AC022790.1	ENST00000522872.1	6452
chr8	132015027	132015264	-0.0556305	0.896744	0.0235554	0.878022	0.97304	FALSE	EFR3A	ENST00000521940.1	13772
chr9	69343258	69343550	-0.0508299	1.05586	0.0234315	0.87834	0.97304	FALSE	FAM189A2	ENST00000257515.12	13433
chr9	104394887	104395285	0.0231972	3.08769	0.0234451	0.878305	0.97304	FALSE	AL512646.1	ENST00000269395.6	63990
chr9	132978636	132979119	-0.032923	2.05617	0.0235582	0.878015	0.97304	FALSE	GFI1B	ENST00000372123.5	0
chrX	17082826	17083457	0.0280473	2.51099	0.0234106	0.878394	0.97304	FALSE	REPS2	ENST00000469714.1	7813
chrX	24064530	24064855	-0.050888	1.05477	0.0234728	0.878234	0.97304	FALSE	EIF2S3	ENST00000460032.1	5356
chrX	25105074	25105743	0.0197164	3.63409	0.0235008	0.878162	0.97304	FALSE	RN7SL91P	ENST00000469313.3	42634
chrX	100402429	100402712	0.0425879	1.39636	0.0235615	0.878006	0.97304	FALSE	PCDH19	ENST00000636150.1	3302
chrX	153598476	153599753	-0.0161479	4.41383	0.0234614	0.878263	0.97304	FALSE	CCNQ	ENST00000482182.3	0
chr1	81221506	81221870	0.037204	1.71685	0.0234064	0.878405	0.97304	FALSE	AC093154.1	ENST00000642971.1	11172
chr2	170530095	170530733	0.0224262	3.19556	0.0234038	0.878412	0.97304	FALSE	HMGB1P4	ENST00000455362.1	70994
chr1	182628718	182628982	0.0445419	1.29574	0.0233977	0.878427	0.973044	FALSE	LINC01686	ENST00000566297.1	12964
chrX	48801221	48802795	0.0129914	5.62318	0.0233961	0.878432	0.973044	FALSE	HDAC6	ENST00000493923.1	0
chr16	81504987	81505463	0.0304901	2.2712	0.0233869	0.878455	0.973062	FALSE	CMIP	ENST00000539778.6	9138
chr1	154220105	154221669	-0.013484	5.36912	0.0233773	0.87848	0.973067	FALSE	UBAP2L	ENST00000456325.5	0
chr12	89821831	89822257	0.0331518	2.02797	0.0233757	0.878484	0.973067	FALSE	AC009522.1	ENST00000547370.5	58906
chr20	34010185	34010976	-0.0215814	3.31509	0.0233761	0.878483	0.973067	FALSE	AL031668.1	ENST00000451556.2	6272
chr1	199574962	199575419	-0.0360357	1.79291	0.0233547	0.878538	0.973085	FALSE	AL596266.1	ENST00000448132.1	175570
chr11	119432833	119433607	0.0351163	1.86473	0.0233515	0.878547	0.973085	FALSE	THY1	ENST00000524659.1	6347
chr18	25726269	25726595	0.0445002	1.29596	0.023356	0.878535	0.973085	FALSE	RN7SL97P	ENST00000486780.3	91436
chr5	166786889	166787304	0.0360949	1.79326	0.0233618	0.87852	0.973085	FALSE	LINC01947	ENST00000523742.1	138565
chr8	31148017	31148335	0.0478618	1.16127	0.0233598	0.878525	0.973085	FALSE	WRN	ENST00000651946.1	12873
chr9	81347115	81347564	-0.0373497	1.6997	0.0233506	0.878549	0.973085	FALSE	RPS20P25	ENST00000412447.1	61213
chr1	98882330	98882620	0.0444773	1.29658	0.0233373	0.878583	0.973093	FALSE	AL445433.2	ENST00000425113.1	120154
chr11	70761132	70761425	0.0512294	1.0417	0.0233261	0.878612	0.973093	FALSE	SHANK2	ENST00000470759.5	45148
chr11	79600743	79601156	-0.0391857	1.5805	0.0233258	0.878613	0.973093	FALSE	AP001978.1	ENST00000526851.1	10643
chr14	63245889	63246187	-0.0507246	1.05585	0.0233349	0.878589	0.973093	FALSE	RHOJ	ENST00000555125.1	40530
chr4	161457924	161458263	-0.0409983	1.47062	0.0233302	0.878602	0.973093	FALSE	FSTL5	ENST00000511999.1	41310
chr5	61610295	61611013	-0.0254069	2.79326	0.0233324	0.878596	0.973093	FALSE	C5orf64	ENST00000507461.1	25193
chrX	96852427	96852775	-0.03276	2.05625	0.0233264	0.878612	0.973093	FALSE	RPA4	ENST00000373040.4	29631
chr1	44029693	44031998	0.0124226	5.95084	0.023305	0.878667	0.973109	FALSE	SLC6A9	ENST00000492434.6	0
chr11	7573726	7574158	0.023325	3.0589	0.0232603	0.878782	0.973109	FALSE	PPFIBP2	ENST00000529575.5	0
chr12	12281084	12281475	0.0403127	1.51169	0.0232652	0.878769	0.973109	FALSE	RNU6-318P	ENST00000384283.1	7353
chr12	116194965	116195389	-0.0409656	1.47142	0.0232961	0.87869	0.973109	FALSE	AC130895.1	ENST00000549373.1	12169
chr12	121513567	121514264	0.0228563	3.1261	0.0232806	0.87873	0.973109	FALSE	KDM2B	ENST00000542973.5	2360
chr13	97327924	97328711	0.0182323	3.89966	0.0232949	0.878693	0.973109	FALSE	MBNL2	ENST00000449284.1	26583
chr18	13871742	13872181	-0.0375758	1.68027	0.0232731	0.878749	0.973109	FALSE	MC2R	ENST00000327606.3	42858
chr18	36693153	36693635	-0.040951	1.47035	0.0232759	0.878742	0.973109	FALSE	FHOD3	ENST00000587493.1	0
chr2	4260994	4261298	-0.0506935	1.0558	0.023306	0.878664	0.973109	FALSE	AC012445.1	ENST00000442831.1	118762
chr2	30577185	30577482	0.0423234	1.39623	0.0232705	0.878756	0.973109	FALSE	AC132154.1	ENST00000623248.1	98778
chr2	69227712	69228038	0.037339	1.69938	0.0232632	0.878775	0.973109	FALSE	AC112230.1	ENST00000604342.1	23825
chr2	74614879	74615153	0.0511511	1.04192	0.0232582	0.878788	0.973109	FALSE	M1AP	ENST00000478437.1	170
chr2	189563674	189564211	0.0362569	1.77518	0.0232899	0.878706	0.973109	FALSE	SLC40A1	ENST00000479598.5	16029
chr6	105488536	105489039	0.0316367	2.16264	0.0232922	0.8787	0.973109	FALSE	PREP	ENST00000369110.8	32973
chr6	137414696	137414997	0.0338062	1.96399	0.0232575	0.878789	0.973109	FALSE	OLIG3	ENST00000367734.3	78752
chr7	106373030	106373924	-0.0277877	2.52619	0.023277	0.878739	0.973109	FALSE	AC005050.3	ENST00000651902.1	49852
chr7	132558864	132559167	0.0477553	1.16217	0.0232666	0.878766	0.973109	FALSE	PLXNA4	ENST00000423507.6	16802
chr9	88673373	88673601	-0.0622994	0.68108	0.0232763	0.878741	0.973109	FALSE	AL592486.1	ENST00000544644.1	19712
chr9	108779571	108780083	-0.0277981	2.52688	0.0232954	0.878692	0.973109	FALSE	RPL36AP35	ENST00000426082.1	40112
chrX	138188005	138188339	-0.037299	1.69943	0.0232869	0.878713	0.973109	FALSE	RN7SKP31	ENST00000516354.1	207510
chr11	100010359	100010856	-0.0221212	3.22889	0.0232481	0.878814	0.973127	FALSE	CNTN5	ENST00000525236.1	53053
chr12	57497880	57498575	0.0267157	2.63931	0.0232405	0.878833	0.973131	FALSE	MARS	ENST00000549827.1	37
chr6	123775075	123775463	-0.0409184	1.47116	0.0232419	0.87883	0.973131	FALSE	NKAIN2	ENST00000476571.1	27176
chr1	84756758	84757066	-0.0310101	2.2104	0.0232138	0.878902	0.973139	FALSE	AC104169.1	ENST00000643511.1	26859
chr15	48202048	48202393	0.0443715	1.29563	0.0232192	0.878888	0.973139	FALSE	AC066612.2	ENST00000559875.1	0
chr15	101043075	101043428	0.036201	1.77641	0.0232209	0.878884	0.973139	FALSE	AC090907.1	ENST00000558979.1	5527
chr2	212131332	212131884	0.033956	1.9494	0.0232249	0.878874	0.973139	FALSE	ERBB4	ENST00000459774.1	4650
chr5	14149911	14150217	0.0323536	2.08946	0.0232188	0.878889	0.973139	FALSE	TRIO	ENST00000512070.6	5574
chr6	9515439	9516651	-0.0186533	3.80954	0.0232213	0.878883	0.973139	FALSE	OFCC1	ENST00000469421.5	82641
chr6	34527074	34527721	0.015932	4.45585	0.0232215	0.878883	0.973139	FALSE	PACSIN1	ENST00000487760.1	11684
chr6	131775946	131776210	-0.0430531	1.3533	0.0232129	0.878905	0.973139	FALSE	AC005587.1	ENST00000401879.2	4601
chr1	9929052	9929842	-0.0245865	2.88212	0.0231488	0.879071	0.973202	FALSE	LZIC	ENST00000471853.1	1837
chr11	5890177	5890531	-0.0408334	1.4715	0.0231471	0.879075	0.973202	FALSE	OR52E5	ENST00000610445.2	1175
chr12	109918	110260	-0.0390518	1.57923	0.0231635	0.879033	0.973202	FALSE	AC026369.3	ENST00000540226.1	1089
chr12	102795487	102795771	0.0476518	1.16173	0.0231619	0.879037	0.973202	FALSE	LINC00485	ENST00000547179.1	28127
chr13	56475865	56476421	0.0323013	2.08909	0.0231438	0.879084	0.973202	FALSE	SPATA2P1	ENST00000431223.1	260992
chr13	82117625	82117939	-0.0430302	1.35304	0.023187	0.878972	0.973202	FALSE	PTMAP5	ENST00000393073.4	427057
chr18	66141886	66142484	-0.033498	1.97889	0.0231441	0.879083	0.973202	FALSE	PRPF19P1	ENST00000584766.1	70738
chr20	11096272	11096574	-0.0434867	1.33047	0.0231558	0.879053	0.973202	FALSE	C20orf187	ENST00000378252.1	68012
chr3	68004113	68004423	-0.0267385	2.63281	0.0231774	0.878997	0.973202	FALSE	FAM19A1	ENST00000478136.6	0
chr4	128553083	128553548	0.0323154	2.08804	0.0231635	0.879033	0.973202	FALSE	AC110609.1	ENST00000608228.1	0
chr4	158624701	158625335	-0.0211605	3.36564	0.0231667	0.879025	0.973202	FALSE	ETFDH	ENST00000511912.5	45288
chr5	30413551	30413984	0.0402188	1.51121	0.0231557	0.879053	0.973202	FALSE	AC114300.1	ENST00000502347.1	46366
chr5	140169419	140169743	-0.0429945	1.35252	0.0231459	0.879078	0.973202	FALSE	CYSTM1	ENST00000509589.5	3911
chr7	115033055	115033470	-0.0302403	2.27793	0.0231559	0.879052	0.973202	FALSE	LINC01393	ENST00000435981.5	43986
chrX	98962608	98963419	0.0232295	3.06558	0.0231656	0.879027	0.973202	FALSE	AL157778.1	ENST00000627700.2	388233
chr3	107024536	107025177	0.0321595	2.10304	0.0231387	0.879097	0.973208	FALSE	RNU6-1308P	ENST00000516817.1	16468
chr5	99675886	99676357	-0.0262645	2.68218	0.0231348	0.879107	0.97321	FALSE	AC008837.1	ENST00000511513.1	79645
chr13	112247606	112248353	0.0315263	2.1613	0.0231298	0.87912	0.973216	FALSE	LINC01070	ENST00000561786.1	49756
chr9	117462590	117463140	0.0301936	2.2834	0.0231222	0.87914	0.973229	FALSE	AL445644.1	ENST00000436524.1	2619
chr19	49468402	49469383	-0.0210522	3.37957	0.0231101	0.879171	0.973255	FALSE	ALDH16A1	ENST00000594549.1	0
chr13	93984797	93985372	0.0150607	4.71547	0.0231021	0.879192	0.973269	FALSE	RNA5SP35	ENST00000391257.1	39725
chr10	94626523	94626845	0.031631	2.14756	0.0230939	0.879213	0.973283	FALSE	CTBP2P2	ENST00000434549.1	20650
chr3	193943800	193944862	-0.0205387	3.46146	0.0230899	0.879224	0.973286	FALSE	AC024559.1	ENST00000426616.1	34250
chr6	23620737	23621535	-0.0252711	2.79259	0.0230837	0.87924	0.973295	FALSE	AL133270.1	ENST00000402635.1	26459
chr11	68839140	68840265	-0.0160093	4.41664	0.0230579	0.879307	0.973303	FALSE	CPT1A	ENST00000569129.5	0
chr13	25066916	25067555	-0.0263055	2.67033	0.0230552	0.879314	0.973303	FALSE	PABPC3	ENST00000281589.4	26811
chr13	41643560	41643853	0.0475265	1.16257	0.0230498	0.879328	0.973303	FALSE	VWA8	ENST00000478987.1	51765
chr13	83810154	83810488	0.0447386	1.27195	0.0230659	0.879286	0.973303	FALSE	AL355481.1	ENST00000649183.1	65901
chr2	139827840	139828506	-0.0219897	3.23265	0.0230621	0.879296	0.973303	FALSE	AC078851.1	ENST00000415918.1	462
chr2	181279923	181280144	-0.0464852	1.20014	0.0230563	0.879311	0.973303	FALSE	MIR4437	ENST00000581331.1	25007
chr2	192171602	192172194	0.0371681	1.69982	0.0230531	0.879319	0.973303	FALSE	TMEFF2	ENST00000409056.3	21829
chr4	84916193	84916670	0.0295935	2.33544	0.0230512	0.879324	0.973303	FALSE	WDFY3	ENST00000426414.6	17751
chr7	89083893	89084438	0.0358593	1.79326	0.0230591	0.879303	0.973303	FALSE	ZNF804B	ENST00000611114.1	132214
chrX	116931136	116931658	-0.0303237	2.26602	0.0230754	0.879261	0.973303	FALSE	SETP8	ENST00000435341.1	29889
chr1	12166711	12167904	-0.0181421	3.89262	0.0229708	0.879533	0.973319	FALSE	TNFRSF1B	ENST00000492361.1	0
chr1	72997704	72998038	0.0441627	1.29629	0.0230077	0.879437	0.973319	FALSE	AL732618.1	ENST00000623251.1	16889
chr1	88923298	88923647	0.0369066	1.71625	0.0230332	0.879371	0.973319	FALSE	AL445991.1	ENST00000450381.1	0
chr1	159670628	159671008	-0.0406685	1.47012	0.0229568	0.879569	0.973319	FALSE	AL445528.2	ENST00000620582.1	20977
chr1	221812097	221812693	-0.0359488	1.77626	0.0229345	0.879628	0.973319	FALSE	RNU6-403P	ENST00000363163.1	24243
chr11	94563999	94564394	0.0386659	1.59932	0.0230148	0.879419	0.973319	FALSE	PIWIL4	ENST00000299001.11	1472
chr11	110329194	110329757	0.0357942	1.79271	0.0229745	0.879523	0.973319	FALSE	AP000924.1	ENST00000526605.5	23871
chr12	71200711	71201813	-0.0155796	4.53194	0.0229428	0.879606	0.973319	FALSE	TSPAN8	ENST00000550818.1	41211
chr12	105992863	105993915	-0.0211874	3.34941	0.0229805	0.879508	0.973319	FALSE	ST13P3	ENST00000546640.1	20480
chr12	130013829	130014827	-0.0178221	3.96144	0.0230017	0.879453	0.973319	FALSE	LINC02418	ENST00000291374.11	27014
chr14	75092741	75093301	-0.0315582	2.1429	0.0229525	0.879581	0.973319	FALSE	NEK9	ENST00000555405.5	0
chr14	77980435	77981532	0.0137816	5.17737	0.0229432	0.879605	0.973319	FALSE	ADCK1	ENST00000555217.1	56703
chr16	10641905	10642970	-0.0176922	3.9894	0.0229967	0.879466	0.973319	FALSE	TEKT5	ENST00000574923.1	28307
chr16	71627701	71628011	0.0337504	1.94953	0.0229456	0.879599	0.973319	FALSE	MARVELD3	ENST00000567501.1	0
chr16	75212305	75212627	0.0420494	1.39733	0.0229779	0.879515	0.973319	FALSE	CTRB2	ENST00000303037.13	3643
chr17	16821027	16821486	-0.0370749	1.69839	0.0230062	0.879441	0.973319	FALSE	KRT16P6	ENST00000583748.1	141
chr17	32461702	32462105	0.0371371	1.69921	0.023013	0.879423	0.973319	FALSE	RF00019	ENST00000365230.1	876
chr18	59320770	59321039	-0.0559869	0.864348	0.0230045	0.879445	0.973319	FALSE	CPLX4	ENST00000299721.3	620
chr18	60191949	60192243	-0.0357605	1.7937	0.0230024	0.879451	0.973319	FALSE	AC090771.1	ENST00000585803.1	2810
chr19	50796196	50796584	-0.0335711	1.96363	0.0229988	0.87946	0.973319	FALSE	AC010325.2	ENST00000594114.1	1111
chr19	50817846	50818800	0.0168769	4.17068	0.0229324	0.879633	0.973319	FALSE	LINC01869	ENST00000326989.5	0
chr2	102103314	102103648	-0.0457745	1.22428	0.0229995	0.879458	0.973319	FALSE	IL1R1	ENST00000409329.5	0
chr22	17896562	17896987	-0.0317663	2.12837	0.0230409	0.879351	0.973319	FALSE	MICAL3	ENST00000461307.5	0
chr3	114609699	114610497	-0.0294867	2.34181	0.0230273	0.879386	0.973319	FALSE	ZBTB20	ENST00000470556.1	8895
chr4	136882061	136882366	0.0515942	1.0141	0.0229368	0.879622	0.973319	FALSE	LINC02511	ENST00000512039.1	38515
chr4	165355873	165356359	-0.0200134	3.54561	0.0230221	0.8794	0.973319	FALSE	CPE	ENST00000513982.5	3333
chr4	172605839	172606122	-0.0428653	1.35294	0.0230101	0.879431	0.973319	FALSE	GALNTL6	ENST00000616459.1	201736
chr5	13145140	13145487	-0.0406828	1.4714	0.0229773	0.879516	0.973319	FALSE	AC016553.1	ENST00000513283.1	28857
chr5	15182543	15182923	0.0441034	1.2963	0.0229465	0.879596	0.973319	FALSE	LINC02149	ENST00000651224.1	14647
chr5	145521082	145521862	0.0231881	3.05965	0.0229887	0.879486	0.973319	FALSE	AC008700.1	ENST00000513657.1	90679
chr5	160908924	160909427	0.0358001	1.79146	0.0229798	0.87951	0.973319	FALSE	LINC02159	ENST00000518580.5	28698
chr5	166518042	166518503	-0.0388535	1.58009	0.0229326	0.879632	0.973319	FALSE	AC026403.1	ENST00000518938.1	135237
chr5	172195436	172195789	-0.0428104	1.35319	0.0229529	0.87958	0.973319	FALSE	EFCAB9	ENST00000398186.4	764
chr6	3001923	3002159	-0.0310028	2.19977	0.022989	0.879486	0.973319	FALSE	NQO2	ENST00000606474.1	506
chr7	118761074	118761372	-0.050285	1.05572	0.0229338	0.879629	0.973319	FALSE	GTF3AP6	ENST00000432585.1	119415
chr9	132644381	132644672	0.0386092	1.59842	0.0229447	0.879601	0.973319	FALSE	GTF3C4	ENST00000483873.6	23861
chr5	58958457	58959456	0.0247803	2.8463	0.0229219	0.87966	0.973335	FALSE	PDE4D	ENST00000317118.12	39975
chr9	129568452	129569548	0.0194713	3.63338	0.0229203	0.879665	0.973335	FALSE	AL391056.1	ENST00000650882.1	4321
chr11	60318892	60319305	-0.0427609	1.35359	0.0229024	0.879711	0.973351	FALSE	MS4A4A	ENST00000529991.1	12659
chr6	134081538	134081850	-0.0502505	1.05588	0.0229041	0.879707	0.973351	FALSE	SLC2A12	ENST00000275230.5	27401
chr6	141562006	141563815	0.014563	4.86678	0.0229088	0.879695	0.973351	FALSE	RPS3AP23	ENST00000574601.1	72019
chr9	18920375	18920872	-0.0333241	1.97847	0.0229053	0.879704	0.973351	FALSE	ADAMTSL1	ENST00000489062.2	14384
chr18	65569721	65570090	-0.0356737	1.79438	0.0228925	0.879737	0.973367	FALSE	AC090358.1	ENST00000579862.1	34498
chr2	167861317	167862650	0.0161493	4.36209	0.0228902	0.879743	0.973367	FALSE	B3GALT1	ENST00000392690.3	4796
chr5	68535122	68535543	0.0382804	1.61801	0.0228876	0.87975	0.973367	FALSE	AC010280.1	ENST00000515199.1	91
chr4	4347568	4347960	-0.0372523	1.68157	0.0228795	0.879771	0.973381	FALSE	NSG1	ENST00000421177.6	0
chrX	7229314	7229749	-0.0332811	1.979	0.0228467	0.879856	0.973467	FALSE	STS	ENST00000217961.4	9358
chr4	24044945	24045606	0.0298876	2.29545	0.0228405	0.879873	0.973476	FALSE	PPARGC1A	ENST00000514494.1	139355
chr10	4219902	4220437	-0.0252044	2.78449	0.0228303	0.879899	0.97349	FALSE	LINC00702	ENST00000418372.1	22851
chr7	103497706	103498006	-0.0501728	1.05545	0.0228295	0.879901	0.97349	FALSE	RELN	ENST00000473945.1	9948
chr1	28486641	28486912	-0.0500971	1.05549	0.0227616	0.880079	0.973498	FALSE	PHACTR4	ENST00000632964.1	3281
chr1	37989315	37990513	-0.0143382	4.9358	0.0228056	0.879964	0.973498	FALSE	RNU6-510P	ENST00000391239.1	0
chr1	155989119	155989784	-0.0232019	3.04122	0.0228116	0.879948	0.973498	FALSE	ARHGEF2	ENST00000462460.6	0
chr1	156066289	156066708	0.0284164	2.43367	0.0227751	0.880044	0.973498	FALSE	RAB25	ENST00000497968.1	2
chr1	217800330	217800697	-0.0368737	1.69994	0.0227628	0.880075	0.973498	FALSE	SPATA17	ENST00000471021.1	0
chr1	218494040	218494983	-0.0126895	5.69458	0.0227779	0.880036	0.973498	FALSE	C1orf143	ENST00000443836.5	13611
chr10	129646933	129647248	0.050658	1.04226	0.0228184	0.87993	0.973498	FALSE	MGMT	ENST00000462672.1	52877
chr11	93410135	93411273	0.0221622	3.18876	0.0227706	0.880055	0.973498	FALSE	DEUP1	ENST00000529909.1	0
chr11	109709807	109710674	-0.029321	2.34077	0.0227686	0.88006	0.973498	FALSE	AP003102.1	ENST00000525638.1	70178
chr14	63507712	63508418	0.031921	2.10323	0.0227977	0.879984	0.973498	FALSE	PPP2R5E	ENST00000422769.6	0
chr2	114593183	114593539	0.041884	1.39752	0.0227994	0.87998	0.973498	FALSE	DPP10	ENST00000409163.5	131080
chr2	146832278	146832691	-0.0455775	1.2245	0.0228053	0.879965	0.973498	FALSE	AC103881.1	ENST00000603476.1	846
chr2	199208119	199208483	-0.0405198	1.47166	0.0227955	0.87999	0.973498	FALSE	RNU7-147P	ENST00000459118.1	16560
chr20	47854786	47855070	-0.0455897	1.22394	0.0228122	0.879946	0.973498	FALSE	SRMP1	ENST00000398959.2	3216
chr3	63076463	63076780	0.047261	1.16102	0.022778	0.880036	0.973498	FALSE	KRT8P35	ENST00000483942.1	20430
chr4	2058224	2059616	0.0161206	4.36191	0.0228113	0.879949	0.973498	FALSE	NAT8L	ENST00000423729.2	0
chr5	2475867	2476249	-0.0368955	1.69914	0.0227873	0.880012	0.973498	FALSE	AC092266.1	ENST00000610958.1	213508
chr6	161429976	161430301	0.0398703	1.51142	0.0227588	0.880086	0.973498	FALSE	PRKN	ENST00000610470.4	138618
chr7	15703553	15704204	-0.0264964	2.63165	0.0227596	0.880084	0.973498	FALSE	RPL36AP26	ENST00000476382.1	300
chr8	138141127	138141934	0.0266785	2.61901	0.0228039	0.879968	0.973498	FALSE	FAM135B	ENST00000395295.2	6400
chr9	5277647	5277936	-0.0492792	1.08389	0.0227774	0.880037	0.973498	FALSE	RLN2	ENST00000416837.1	25995
chr9	33013572	33014963	0.0188222	3.7435	0.0227886	0.880008	0.973498	FALSE	LAGE3P1	ENST00000425356.1	4701
chr13	33213402	33214118	0.0212047	3.33211	0.0227493	0.880111	0.973516	FALSE	STARD13	ENST00000399365.7	5895
chr1	4585186	4585607	-0.0265775	2.62174	0.022745	0.880122	0.973518	FALSE	LINC01646	ENST00000420522.1	13138
chr11	126567419	126567876	0.0306624	2.21793	0.0227424	0.880129	0.973518	FALSE	KIRREL3-AS1	ENST00000548204.1	22972
chr15	29675668	29676281	-0.025152	2.78454	0.0227356	0.880147	0.973529	FALSE	AC022613.1	ENST00000560994.1	0
chr5	139105550	139105870	0.0438936	1.29619	0.0227288	0.880164	0.973539	FALSE	SIL1	ENST00000503732.1	10168
chr11	10401364	10401697	0.0443913	1.27207	0.022712	0.880209	0.973552	FALSE	RNU6ATAC33P	ENST00000408647.1	546
chr18	78640791	78641069	0.0552195	0.880305	0.0227183	0.880192	0.973552	FALSE	RF00019	ENST00000364853.2	95102
chr21	41199200	41199538	-0.049217	1.08351	0.0227164	0.880197	0.973552	FALSE	PLAC4	ENST00000440221.2	10911
chr8	28787727	28788181	-0.0331835	1.97876	0.0227134	0.880205	0.973552	FALSE	INTS9	ENST00000521070.1	2226
chr5	157890866	157891126	-0.0500496	1.05445	0.0227073	0.880221	0.973557	FALSE	CLINT1	ENST00000411809.6	30190
chr12	99121557	99122013	0.041412	1.41961	0.0226965	0.880249	0.973571	FALSE	AC117377.1	ENST00000547633.2	27698
chr5	88852847	88853309	-0.0430514	1.33047	0.0226972	0.880247	0.973571	FALSE	MEF2C	ENST00000637048.1	12037
chr3	102536291	102536910	-0.0249799	2.80201	0.0226866	0.880275	0.973582	FALSE	ZPLD1	ENST00000466937.1	100758
chr4	172951065	172951568	0.0275131	2.52278	0.0226838	0.880282	0.973582	FALSE	GALNTL6	ENST00000616459.1	141205
chr6	15038099	15039002	-0.0185061	3.79471	0.0226832	0.880284	0.973582	FALSE	AL138720.1	ENST00000629853.2	14634
chr2	8641621	8641982	0.0298981	2.28547	0.0226768	0.880301	0.973592	FALSE	AC011747.1	ENST00000425678.1	17178
chr11	75236182	75236573	0.0312063	2.16144	0.0226641	0.880334	0.973614	FALSE	TPBGL	ENST00000562197.2	2830
chr18	21262989	21263315	-0.0367886	1.69935	0.0226566	0.880353	0.973614	FALSE	AC022809.1	ENST00000579247.1	20117
chr4	27016294	27016518	-0.0545732	0.894887	0.0226588	0.880348	0.973614	FALSE	STIM2	ENST00000504511.1	3262
chr7	34114006	34114310	-0.0460826	1.19977	0.0226583	0.880349	0.973614	FALSE	BMPER	ENST00000476525.2	46274
chr8	126522146	126522414	-0.0425205	1.35405	0.0226496	0.880372	0.973626	FALSE	AC084116.3	ENST00000519123.1	2948
chr7	79176836	79177245	0.02621	2.65889	0.0226437	0.880387	0.973634	FALSE	AC006355.2	ENST00000629240.1	36507
chr10	31707179	31708841	0.0216832	3.25055	0.0226347	0.880411	0.973639	FALSE	MACORIS	ENST00000433770.1	0
chr12	6890811	6891689	-0.0148596	4.72868	0.0226293	0.880425	0.973639	FALSE	SPSB2	ENST00000437851.1	0
chr17	81372480	81372789	-0.0499433	1.05614	0.0226298	0.880424	0.973639	FALSE	AC110285.1	ENST00000570929.1	6633
chr6	45212820	45213330	0.0345677	1.86459	0.0226302	0.880423	0.973639	FALSE	MIR586	ENST00000385035.1	13549
chr6	116799772	116800187	-0.0354623	1.79334	0.0226214	0.880446	0.973639	FALSE	GPRC6A	ENST00000310357.7	28347
chr8	118750813	118751532	-0.0306071	2.21261	0.0226202	0.880449	0.973639	FALSE	RPS26P35	ENST00000480579.2	10168
chrX	15737738	15738899	-0.0119852	6.12946	0.0226207	0.880448	0.973639	FALSE	CA5B	ENST00000380319.2	0
chr1	59199809	59200187	-0.0491091	1.08294	0.0226117	0.880471	0.973646	FALSE	AC093425.1	ENST00000436225.1	0
chr13	73537119	73537613	0.0311702	2.16239	0.0226122	0.88047	0.973646	FALSE	LINC00393	ENST00000443621.1	8727
chr14	43540845	43541518	-0.0243619	2.87341	0.0226067	0.880485	0.973652	FALSE	KRT8P2	ENST00000556193.2	0
chr9	127253186	127253858	-0.0254639	2.73784	0.022597	0.88051	0.973671	FALSE	GARNL3	ENST00000478702.5	7349
chr1	91589614	91589997	0.0437379	1.2969	0.0225744	0.880569	0.973728	FALSE	AL714022.1	ENST00000439897.1	8672
chr10	82796263	82796873	-0.0264738	2.6224	0.022569	0.880583	0.973734	FALSE	NRG3	ENST00000537893.1	1367
chr10	75967522	75968243	0.0190029	3.69075	0.0225644	0.880595	0.973739	FALSE	LRMDA	ENST00000611306.1	66261
chr17	5770578	5771574	-0.0260195	2.67246	0.0225604	0.880606	0.973742	FALSE	AC007846.2	ENST00000573619.1	0
chr1	53363347	53363717	-0.0366945	1.69916	0.022541	0.880657	0.973749	FALSE	AC119428.2	ENST00000449958.1	4027
chr1	105641389	105642015	0.0237164	2.95619	0.0225539	0.880623	0.973749	FALSE	LINC01676	ENST00000435253.5	20930
chr2	225534683	225535388	0.0237643	2.94896	0.0225436	0.88065	0.973749	FALSE	NYAP2	ENST00000272907.7	133297
chr7	11328229	11328900	0.0203937	3.44841	0.0225457	0.880645	0.973749	FALSE	AC004160.1	ENST00000616268.4	46594
chr7	103558294	103558773	0.031875	2.09084	0.0225394	0.880661	0.973749	FALSE	RELN	ENST00000478148.1	17305
chrX	29040220	29040915	-0.0314179	2.12992	0.0225404	0.880659	0.973749	FALSE	RNA5SP500	ENST00000364486.1	55749
chr13	55727527	55728035	-0.0330285	1.97855	0.0225025	0.880758	0.973752	FALSE	AL354821.1	ENST00000617598.1	142502
chr13	82455996	82456481	0.041613	1.39645	0.0225012	0.880761	0.973752	FALSE	GYG1P2	ENST00000426437.1	365148
chr19	4669681	4670731	-0.0170642	4.08931	0.0225118	0.880734	0.973752	FALSE	MYDGF	ENST00000262947.7	0
chr2	210481603	210482288	-0.0182434	3.83425	0.022521	0.880709	0.973752	FALSE	LANCL1	ENST00000448951.5	2450
chr20	32445573	32446196	-0.0353794	1.79225	0.0225144	0.880727	0.973752	FALSE	AL034550.1	ENST00000442179.1	2057
chr21	26011313	26011678	-0.0459373	1.1986	0.0225058	0.880749	0.973752	FALSE	APP	ENST00000491395.5	38839
chr22	19144438	19145048	0.0173751	4.01989	0.0225021	0.880759	0.973752	FALSE	ESS2	ENST00000434568.5	0
chr3	187862403	187863238	-0.0179323	3.89733	0.0225269	0.880694	0.973752	FALSE	AC108681.1	ENST00000417384.1	65648
chr5	2575307	2575714	-0.040654	1.45043	0.0225223	0.880706	0.973752	FALSE	LSINCT5	ENST00000626215.1	135375
chr5	149795412	149795761	-0.0459326	1.19953	0.0225097	0.880739	0.973752	FALSE	PPARGC1B	ENST00000403750.5	22972
chr6	117358908	117359406	0.0396628	1.51234	0.022527	0.880694	0.973752	FALSE	ROS1	ENST00000403284.2	20067
chr6	118287269	118287752	-0.0298095	2.27975	0.0225056	0.88075	0.973752	FALSE	SLC35F1	ENST00000621341.1	132327
chr12	81644539	81644928	-0.0292547	2.33028	0.0224762	0.880827	0.973766	FALSE	PPFIA2	ENST00000552020.1	31418
chr12	127607397	127607630	-0.0543384	0.895534	0.022472	0.880838	0.973766	FALSE	AC025252.1	ENST00000535247.1	8729
chr15	50840462	50840902	0.0265636	2.608	0.0224658	0.880855	0.973766	FALSE	AC021752.1	ENST00000619889.1	19528
chr15	96103704	96104204	-0.0384582	1.58012	0.0224708	0.880841	0.973766	FALSE	AC012409.5	ENST00000624746.1	11346
chr16	51391696	51393119	0.0139815	5.03734	0.0224924	0.880785	0.973766	FALSE	AC087564.1	ENST00000642667.1	27096
chr20	52047731	52048832	0.0175991	3.96735	0.0224682	0.880848	0.973766	FALSE	ZFP64	ENST00000456175.5	49133
chr20	53736865	53737404	0.0253504	2.74701	0.0224759	0.880828	0.973766	FALSE	AC006076.1	ENST00000423233.1	63413
chr6	91276224	91276791	-0.0171825	4.05598	0.0224769	0.880826	0.973766	FALSE	AL080284.1	ENST00000434493.1	115708
chr6	97282386	97283685	-0.0117365	6.29659	0.0224817	0.880813	0.973766	FALSE	AL589740.1	ENST00000457513.2	0
chr7	115849249	115849522	-0.0497752	1.05585	0.022476	0.880828	0.973766	FALSE	RF00019	ENST00000362354.1	14375
chr13	64716534	64716898	0.0366849	1.69952	0.0224591	0.880872	0.973768	FALSE	LGMNP1	ENST00000441282.1	241997
chr2	147755988	147756611	0.0193909	3.61395	0.0224618	0.880865	0.973768	FALSE	RNA5SP106	ENST00000517274.1	40933
chr11	63909573	63910535	0.0177705	3.92644	0.0224467	0.880905	0.973795	FALSE	RCOR2	ENST00000473926.2	1271
chr6	71383514	71384342	0.0250098	2.78416	0.0224354	0.880935	0.973819	FALSE	MIR30C2	ENST00000362224.3	4982
chr17	80544601	80545608	-0.0201647	3.47497	0.0224179	0.880981	0.973822	FALSE	RPTOR	ENST00000573746.1	0
chr4	81572989	81573245	0.0548535	0.879881	0.022416	0.880986	0.973822	FALSE	RASGEF1B	ENST00000507538.1	99560
chr4	127776033	127776401	-0.0423133	1.35194	0.0224196	0.880976	0.973822	FALSE	HSPA4L	ENST00000508776.5	3918
chr5	32074403	32074825	-0.0331449	1.96375	0.0224209	0.880973	0.973822	FALSE	PDZD2	ENST00000503961.1	1133
chr6	133431010	133431439	0.0239537	2.91353	0.022422	0.88097	0.973822	FALSE	AL024497.1	ENST00000412954.1	7524
chr6	141260555	141261890	-0.0189344	3.69031	0.022419	0.880978	0.973822	FALSE	AL355596.1	ENST00000565399.1	183619
chr12	28156745	28157173	-0.0427773	1.32953	0.0224041	0.881017	0.973847	FALSE	AC022364.2	ENST00000457963.2	6283
chr1	48109392	48109989	0.0255819	2.70778	0.0222981	0.881297	0.973882	FALSE	AL356289.3	ENST00000622918.1	6824
chr1	213876368	213877034	-0.0330792	1.96398	0.0223327	0.881205	0.973882	FALSE	PROX1-AS1	ENST00000608035.5	17213
chr10	56178182	56178543	0.0365626	1.69967	0.0223107	0.881264	0.973882	FALSE	ZWINT	ENST00000460654.5	180687
chr10	82040905	82041478	0.0233213	2.99551	0.0223574	0.88114	0.973882	FALSE	NRG3	ENST00000556918.5	162444
chr11	23731803	23732693	0.0274024	2.51234	0.0223505	0.881159	0.973882	FALSE	AC100768.2	ENST00000534068.1	715
chr11	30203506	30204579	-0.0206776	3.37951	0.022296	0.881302	0.973882	FALSE	FSHB	ENST00000417547.1	24935
chr12	108967729	108968376	0.0252718	2.74601	0.0223358	0.881197	0.973882	FALSE	SVOP	ENST00000551211.1	27340
chr16	57609606	57609855	-0.0531763	0.926584	0.0222942	0.881307	0.973882	FALSE	ADGRG1	ENST00000565587.5	0
chr17	13915157	13915662	-0.0305855	2.19892	0.0223761	0.881091	0.973882	FALSE	AC005304.2	ENST00000580134.1	5426
chr17	34633368	34633755	0.0355223	1.77651	0.0223622	0.881128	0.973882	FALSE	TMEM132E	ENST00000577271.1	536
chr18	61017431	61017905	-0.0380033	1.59933	0.0223103	0.881265	0.973882	FALSE	AC113137.1	ENST00000591869.1	113204
chr2	56020275	56020573	-0.0383128	1.58021	0.0223024	0.881285	0.973882	FALSE	MIR216B	ENST00000390186.2	17979
chr2	66066117	66066793	-0.0340841	1.88098	0.0223126	0.881259	0.973882	FALSE	AC007389.1	ENST00000607539.1	10163
chr2	150827647	150827899	-0.0541531	0.896339	0.0223271	0.88122	0.973882	FALSE	AC023469.2	ENST00000425983.1	153105
chr2	180761010	180761944	-0.0204208	3.42782	0.0223639	0.881123	0.973882	FALSE	AC104820.1	ENST00000624183.1	37781
chr2	230311676	230311991	-0.0365118	1.69828	0.0223158	0.88125	0.973882	FALSE	SP140	ENST00000479539.1	1035
chr3	22615145	22615550	-0.0320277	2.05689	0.0222991	0.881294	0.973882	FALSE	AC092421.1	ENST00000448148.1	54660
chr3	66484225	66485032	-0.023446	2.97068	0.0222967	0.8813	0.973882	FALSE	LRIG1	ENST00000475366.5	12726
chr3	80445782	80446258	-0.0365198	1.69869	0.0223266	0.881222	0.973882	FALSE	AC108740.1	ENST00000498629.1	3201
chr3	169886725	169887111	-0.0352203	1.79182	0.0223126	0.881259	0.973882	FALSE	LRRC31	ENST00000264676.9	15294
chr4	150694184	150694839	0.0235926	2.95726	0.0223197	0.88124	0.973882	FALSE	LRBA	ENST00000508396.1	8720
chr5	163519780	163520086	-0.0457499	1.19954	0.0223323	0.881207	0.973882	FALSE	MAT2B	ENST00000521838.2	2063
chr5	170849420	170849721	0.0434847	1.29531	0.0223028	0.881284	0.973882	FALSE	RANBP17	ENST00000443155.5	10647
chr6	127976799	127977375	0.0378059	1.61826	0.0223268	0.881221	0.973882	FALSE	PTPRK	ENST00000415055.2	30201
chr7	38751834	38752592	0.0248127	2.80085	0.0223192	0.881241	0.973882	FALSE	VPS41	ENST00000482217.1	4335
chr7	40700598	40701529	-0.019093	3.65223	0.022304	0.881281	0.973882	FALSE	AC005160.1	ENST00000432405.1	72527
chr7	124459467	124459956	0.0377881	1.61797	0.022305	0.881279	0.973882	FALSE	SSU72P8	ENST00000473520.1	14913
chr7	129836341	129836737	0.0332991	1.94862	0.0223368	0.881195	0.973882	FALSE	UBE2H	ENST00000483368.1	2503
chr8	72040373	72040758	-0.0427246	1.32968	0.0223503	0.881159	0.973882	FALSE	TRPA1	ENST00000519720.5	86
chr8	126481468	126482121	-0.0339313	1.89667	0.0223851	0.881067	0.973882	FALSE	AC084116.2	ENST00000520171.1	6779
chr9	83231116	83231489	0.0240403	2.89547	0.0222984	0.881296	0.973882	FALSE	AL137847.1	ENST00000416473.1	11285
chr9	95264989	95265506	0.037834	1.61774	0.0223582	0.881138	0.973882	FALSE	FANCC	ENST00000649519.1	9124
chr12	41466102	41466671	0.0242104	2.87254	0.0222843	0.881333	0.973893	FALSE	AC090531.1	ENST00000547168.5	6338
chr2	176317452	176317966	0.031694	2.08888	0.0222842	0.881334	0.973893	FALSE	PPIAP67	ENST00000428657.1	19169
chr1	87116404	87116989	0.0241328	2.88096	0.0222519	0.881419	0.973919	FALSE	LINC01140	ENST00000469312.6	11274
chr12	29428000	29428393	0.0273332	2.51094	0.022236	0.881461	0.973919	FALSE	OVCH1-AS1	ENST00000549411.1	1575
chr12	40558923	40559268	0.0377372	1.61824	0.022246	0.881434	0.973919	FALSE	MUC19	ENST00000484665.2	580
chr13	77853490	77854218	-0.0121962	5.90731	0.022244	0.88144	0.973919	FALSE	EDNRB-AS1	ENST00000422405.1	24768
chr13	78368040	78368423	0.0413891	1.39683	0.0222631	0.881389	0.973919	FALSE	RNY3P3	ENST00000363816.1	11211
chr14	105075369	105076062	0.0269193	2.55535	0.0222492	0.881426	0.973919	FALSE	GPR132	ENST00000392585.2	8423
chr3	69484914	69485835	0.0310452	2.14903	0.0222495	0.881425	0.973919	FALSE	RBM43P1	ENST00000476891.1	10881
chr4	138644621	138644998	0.0377284	1.61817	0.0222354	0.881463	0.973919	FALSE	AC098859.2	ENST00000506232.1	20070
chr8	33106602	33107050	0.0307917	2.17358	0.0222457	0.881435	0.973919	FALSE	RANP9	ENST00000519957.1	66579
chr8	101717522	101718768	-0.021788	3.20512	0.022267	0.881379	0.973919	FALSE	NCALD	ENST00000519508.6	379
chr9	7520368	7520732	0.0352164	1.79311	0.0222425	0.881444	0.973919	FALSE	RPL4P5	ENST00000413888.1	40547
chr9	105919474	105919766	0.0466926	1.16153	0.0222422	0.881445	0.973919	FALSE	SLC25A6P5	ENST00000602729.1	68949
chrX	22122558	22122852	-0.0456547	1.19947	0.0222395	0.881452	0.973919	FALSE	PHEX	ENST00000475778.1	31565
chr9	136567729	136568240	-0.0290943	2.3305	0.0222313	0.881473	0.973922	FALSE	NALT1	ENST00000450304.1	18099
chr1	177937081	177937598	0.0323168	2.02836	0.0222167	0.881512	0.973929	FALSE	SEC16B	ENST00000495165.5	0
chr11	130813217	130813565	0.0409797	1.41788	0.0222204	0.881502	0.973929	FALSE	PPP1R10P1	ENST00000531876.1	20691
chr6	98539737	98540262	0.0255397	2.707	0.0222238	0.881493	0.973929	FALSE	AL589826.1	ENST00000340697.4	239742
chr9	121150124	121150637	-0.0328188	1.9787	0.0222188	0.881507	0.973929	FALSE	CNTRL	ENST00000373845.6	0
chr11	2791158	2792646	-0.0205968	3.38671	0.0221998	0.881557	0.973951	FALSE	KCNQ1	ENST00000526095.2	13083
chr17	4388973	4389492	0.0278546	2.45442	0.0221982	0.881561	0.973951	FALSE	UBE2G1	ENST00000572484.5	20844
chr3	160678518	160679169	-0.0272329	2.51718	0.022197	0.881564	0.973951	FALSE	ARL14	ENST00000320767.3	859
chr5	65101040	65101543	-0.0162355	4.26899	0.0221994	0.881558	0.973951	FALSE	RF00019	ENST00000384708.1	20324
chr1	165949329	165949993	-0.0237484	2.92335	0.0221937	0.881573	0.973952	FALSE	AL606495.2	ENST00000605867.1	6059
chr1	19395717	19396134	-0.0425508	1.33144	0.0221821	0.881604	0.973959	FALSE	CAPZB	ENST00000457768.5	8419
chr10	60392496	60392688	-0.0456027	1.19838	0.0221792	0.881611	0.973959	FALSE	ANK3	ENST00000280772.7	1120
chr16	70437017	70437409	0.0214667	3.24885	0.0221849	0.881596	0.973959	FALSE	ST3GAL2	ENST00000567586.1	1112
chr8	18978013	18978264	0.0351697	1.79251	0.0221826	0.881602	0.973959	FALSE	RF00091	ENST00000364287.1	0
chr14	41895340	41895698	0.0433302	1.29621	0.0221525	0.881682	0.97397	FALSE	FKBP1BP1	ENST00000553366.1	152201
chr17	49548224	49548916	-0.026916	2.54663	0.0221624	0.881656	0.97397	FALSE	AC006487.2	ENST00000647923.1	18472
chr20	25129958	25130199	0.0545217	0.880503	0.0221541	0.881678	0.97397	FALSE	AL035252.2	ENST00000426854.5	16764
chr3	146512674	146513296	0.0234539	2.9639	0.0221564	0.881672	0.97397	FALSE	PLSCR1	ENST00000484560.1	3597
chr4	56085407	56085739	0.0393487	1.51126	0.0221694	0.881637	0.97397	FALSE	RNA5SP161	ENST00000363871.1	10149
chr5	93726273	93726641	-0.0295795	2.27902	0.0221597	0.881663	0.97397	FALSE	AC108102.1	ENST00000606528.1	13497
chr6	167225945	167226415	-0.0239861	2.88859	0.0221509	0.881686	0.97397	FALSE	AL353747.4	ENST00000628362.2	383
chr7	137878434	137878986	0.0234041	2.97175	0.0221608	0.88166	0.97397	FALSE	DGKI	ENST00000446122.5	29841
chr11	126926301	126926824	-0.0350849	1.79328	0.0221445	0.881703	0.97398	FALSE	AP002833.3	ENST00000625075.1	9825
chr1	4396547	4396908	-0.0380846	1.58055	0.0220398	0.881981	0.973997	FALSE	LINC01777	ENST00000635002.1	13617
chr1	22105604	22106009	0.0330607	1.94842	0.0220189	0.882037	0.973997	FALSE	WNT4	ENST00000415567.1	23341
chr1	27937148	27937831	0.0196348	3.54449	0.0221226	0.881761	0.973997	FALSE	SMPDL3B	ENST00000549094.1	1538
chr1	35451007	35451478	0.0259069	2.65762	0.0221224	0.881762	0.973997	FALSE	KIAA0319L	ENST00000473844.1	0
chr1	67973808	67974205	0.0431916	1.29645	0.0220136	0.882051	0.973997	FALSE	GNG12-AS1	ENST00000414904.1	17903
chr1	87292663	87293371	0.0215374	3.23041	0.0220416	0.881976	0.973997	FALSE	LMO4	ENST00000370544.10	34007
chr1	89772165	89772540	0.0351154	1.79299	0.0221153	0.881781	0.973997	FALSE	LRRC8C	ENST00000416805.1	8120
chr10	6603163	6603478	0.0465052	1.16115	0.0220612	0.881925	0.973997	FALSE	PRKCQ-AS1	ENST00000609627.5	2307
chr10	43372869	43373474	-0.0270179	2.52551	0.0220077	0.882067	0.973997	FALSE	FXYD4	ENST00000479189.1	0
chr10	58503082	58503415	-0.0454663	1.19934	0.0220562	0.881938	0.973997	FALSE	BICC1	ENST00000373886.7	8223
chr10	69494604	69495394	0.0307515	2.16304	0.0220106	0.882059	0.973997	FALSE	TSPAN15	ENST00000459981.1	0
chr10	105967275	105967638	-0.0288802	2.34063	0.022091	0.881845	0.973997	FALSE	LINC02627	ENST00000447757.1	146577
chr10	125638656	125638898	0.0544191	0.880363	0.0220701	0.881901	0.973997	FALSE	ALDOAP2	ENST00000398050.3	28551
chr11	47280689	47281240	0.0282213	2.40771	0.0220396	0.881982	0.973997	FALSE	MADD	ENST00000524530.5	2204
chr11	91843504	91843785	-0.0454226	1.19938	0.0220144	0.882049	0.973997	FALSE	AP003028.1	ENST00000525832.2	39649
chr12	90013421	90013873	0.0213252	3.26331	0.022053	0.881946	0.973997	FALSE	LINC02399	ENST00000547094.1	65228
chr12	92304267	92305325	-0.0189271	3.6671	0.0221093	0.881797	0.973997	FALSE	LINC02391	ENST00000615716.1	58006
chr12	94916345	94917161	0.0323104	2.01443	0.0220076	0.882067	0.973997	FALSE	NDUFA12	ENST00000547447.1	7144
chr14	24481499	24482338	-0.0166001	4.15587	0.0220269	0.882016	0.973997	FALSE	AL132800.1	ENST00000555109.1	17754
chr14	42223204	42223553	-0.0424004	1.32997	0.0220163	0.882044	0.973997	FALSE	AL445074.1	ENST00000555362.1	44532
chr15	26651799	26652355	-0.0272643	2.50447	0.0220798	0.881875	0.973997	FALSE	AC011196.1	ENST00000451816.2	5907
chr15	93633861	93634392	0.0352547	1.7756	0.0220263	0.882017	0.973997	FALSE	AC110023.1	ENST00000554318.2	43494
chr16	15908003	15908497	0.0237838	2.91421	0.0221062	0.881805	0.973997	FALSE	FOPNL	ENST00000575073.5	17877
chr3	4149540	4149926	-0.0399224	1.47104	0.0221299	0.881742	0.973997	FALSE	SETMAR	ENST00000358065.4	151876
chr3	28765176	28765710	-0.0271258	2.51478	0.02202	0.882034	0.973997	FALSE	RBMS3	ENST00000636900.1	68764
chr3	59100038	59100556	-0.0398149	1.47151	0.0220131	0.882052	0.973997	FALSE	AC114400.1	ENST00000487624.1	34388
chr3	156910074	156910733	-0.0255217	2.69849	0.0221236	0.881759	0.973997	FALSE	LEKR1	ENST00000495252.1	8432
chr4	74671073	74671512	0.0202722	3.42863	0.0220308	0.882005	0.973997	FALSE	AC239584.1	ENST00000510419.1	80091
chr4	93618537	93618906	0.0376437	1.61633	0.0221304	0.881741	0.973997	FALSE	GRID2	ENST00000637838.1	148822
chr4	108035768	108036093	-0.0424513	1.32992	0.0220687	0.881905	0.973997	FALSE	HADH	ENST00000514776.2	7649
chr4	178069461	178069935	-0.0224917	3.08628	0.0220388	0.881984	0.973997	FALSE	RNU1-45P	ENST00000517191.1	46425
chr5	61071301	61071929	0.0240609	2.8803	0.0221191	0.881771	0.973997	FALSE	NDUFAF2	ENST00000512623.1	20425
chr5	129398989	129399492	0.0157069	4.40622	0.0220783	0.881879	0.973997	FALSE	MIR4460	ENST00000577862.1	341
chr5	180366343	180366705	-0.0424561	1.33034	0.0220764	0.881884	0.973997	FALSE	GFPT2	ENST00000518158.5	11506
chr6	99993159	99994359	0.0137574	5.08002	0.0220942	0.881837	0.973997	FALSE	MCHR2	ENST00000369212.2	0
chr7	15594554	15595006	0.0412276	1.39682	0.0220906	0.881846	0.973997	FALSE	AGMO	ENST00000342526.8	31038
chr7	82845148	82845634	0.026632	2.57425	0.0220612	0.881924	0.973997	FALSE	PCLO	ENST00000432078.2	21057
chr8	6173262	6173759	0.0392674	1.51221	0.0220819	0.881869	0.973997	FALSE	AC009435.1	ENST00000519555.1	83277
chr8	90558554	90558905	0.0392115	1.51145	0.0220166	0.882043	0.973997	FALSE	LINC01030	ENST00000517505.1	46659
chr8	136517143	136517602	0.0243649	2.83756	0.0220477	0.88196	0.973997	FALSE	LINC02055	ENST00000649576.1	11667
chr9	18758399	18758725	-0.0493219	1.05563	0.0220689	0.881904	0.973997	FALSE	ADAMTSL1	ENST00000496521.2	32998
chrX	78237472	78237822	0.039239	1.5119	0.0220489	0.881957	0.973997	FALSE	FNDC3CP	ENST00000420795.2	63549
chrX	100223641	100224184	0.0240442	2.88161	0.0220897	0.881849	0.973997	FALSE	RPSAP8	ENST00000429844.2	65367
chr12	23816331	23816931	0.0176743	3.91174	0.0219984	0.882091	0.974015	FALSE	SOX5	ENST00000535530.5	76324
chr13	90440998	90441937	-0.0255183	2.68999	0.0219796	0.882142	0.974024	FALSE	LINC01049	ENST00000426840.1	49848
chr18	52869851	52870893	-0.017122	4.02983	0.0219895	0.882115	0.974024	FALSE	DCC	ENST00000584710.5	51389
chr19	9205574	9205855	-0.0453706	1.20082	0.0219772	0.882148	0.974024	FALSE	OR7E25P	ENST00000344844.4	769
chr3	193095171	193095723	-0.0380352	1.57953	0.02198	0.88214	0.974024	FALSE	VEZF1P1	ENST00000423931.1	60984
chr5	93708420	93708842	-0.0301749	2.21321	0.0219889	0.882117	0.974024	FALSE	NPM1P27	ENST00000502784.2	23252
chr8	106419085	106419776	-0.0149508	4.62666	0.021981	0.882138	0.974024	FALSE	OXR1	ENST00000442977.6	26646
chr11	134993674	134994161	-0.035173	1.77597	0.0219589	0.882197	0.974024	FALSE	AP003062.2	ENST00000624288.1	7491
chr13	86482979	86483319	-0.0423549	1.33016	0.0219707	0.882165	0.974024	FALSE	DDX6P2	ENST00000619520.1	206986
chr20	12357951	12359000	0.0180927	3.81965	0.0219625	0.882187	0.974024	FALSE	PA2G4P2	ENST00000414718.1	19554
chr4	119396458	119396791	-0.0362246	1.70006	0.0219726	0.88216	0.974024	FALSE	AC110373.1	ENST00000505994.1	0
chr6	165340531	165341202	-0.0255885	2.68185	0.0219615	0.88219	0.974024	FALSE	C6orf118	ENST00000230301.9	29425
chr7	155497148	155498078	-0.0276236	2.46052	0.0219592	0.882196	0.974024	FALSE	AC008060.2	ENST00000415333.1	10703
chr2	191184853	191185572	-0.0338079	1.88076	0.0219537	0.882211	0.974031	FALSE	HMGB1P27	ENST00000431429.1	10120
chr5	22165058	22165454	0.0338555	1.88035	0.0219506	0.882219	0.974031	FALSE	AC139497.1	ENST00000524042.1	22089
chr1	78617414	78618110	0.0143342	4.83653	0.0219468	0.882229	0.974033	FALSE	IFI44L	ENST00000452835.1	310
chr8	41944192	41944483	0.0496723	1.04178	0.0219392	0.882249	0.974046	FALSE	KAT6A	ENST00000650495.1	0
chr6	116377843	116378166	-0.045335	1.19973	0.0219333	0.882265	0.974055	FALSE	DSE	ENST00000359564.3	6293
chr4	167094883	167095218	0.0391298	1.51189	0.0219271	0.882281	0.974064	FALSE	SPOCK3	ENST00000535728.5	6838
chr8	117663323	117664060	0.0179873	3.83835	0.0219227	0.882293	0.974068	FALSE	MED30	ENST00000519391.1	132459
chr16	83355981	83356609	0.022175	3.1277	0.0219157	0.882312	0.97408	FALSE	AC009142.1	ENST00000564635.1	40877
chr2	12492981	12493614	0.0320934	2.02716	0.021911	0.882324	0.974085	FALSE	RNU6-843P	ENST00000384454.1	79979
chr4	20705353	20705560	-0.0379535	1.57985	0.0218871	0.882388	0.974146	FALSE	PACRGL	ENST00000506457.1	740
chr11	89625226	89625652	-0.0337506	1.88084	0.0218797	0.882408	0.97415	FALSE	FOLH1B	ENST00000529567.6	12083
chr5	57298188	57298599	0.0208657	3.32207	0.0218803	0.882406	0.97415	FALSE	AC025470.1	ENST00000510053.2	20920
chr17	78313690	78314614	-0.0158698	4.33469	0.0218639	0.88245	0.974161	FALSE	AC087645.2	ENST00000586321.1	0
chr6	121125287	121126049	-0.0339551	1.86494	0.0218723	0.882427	0.974161	FALSE	TBC1D32	ENST00000368464.7	8470
chr6	132969921	132970299	0.0337891	1.88043	0.0218651	0.882447	0.974161	FALSE	RPL23AP46	ENST00000438548.2	27240
chr6	161035261	161035622	-0.0348616	1.79306	0.0218645	0.882448	0.974161	FALSE	MAP3K4	ENST00000446500.1	403
chr15	26720781	26721713	0.0212327	3.26089	0.0218608	0.882458	0.974161	FALSE	GABRB3	ENST00000628124.2	2515
chr16	80620648	80621202	-0.0293635	2.2784	0.0218374	0.88252	0.974163	FALSE	AC092332.1	ENST00000563684.1	6676
chr17	34081298	34081672	-0.0348461	1.79255	0.0218443	0.882502	0.974163	FALSE	AC004147.1	ENST00000580658.1	51
chr19	46014945	46017153	0.0135444	5.13703	0.0218554	0.882472	0.974163	FALSE	CCDC61	ENST00000601763.1	0
chr8	72726014	72726411	0.0390628	1.51155	0.0218511	0.882484	0.974163	FALSE	AC013562.1	ENST00000519427.1	4132
chr8	82010748	82011105	0.0390464	1.51243	0.021836	0.882524	0.974163	FALSE	LINC02235	ENST00000534675.1	124871
chr9	88781752	88782518	0.026588	2.56566	0.0218486	0.882491	0.974163	FALSE	MIR4289	ENST00000581736.1	34346
chrX	10846702	10847205	0.0373975	1.61793	0.0218481	0.882492	0.974163	FALSE	MID1	ENST00000380787.5	11547
chrX	16686897	16687338	-0.0337179	1.88003	0.0218364	0.882523	0.974163	FALSE	CTPS2	ENST00000455276.1	14763
chr10	64179679	64180093	0.0409799	1.39745	0.0218308	0.882538	0.974165	FALSE	DBF4P1	ENST00000412976.1	7328
chr17	8063847	8064652	0.0293347	2.28326	0.021829	0.882543	0.974165	FALSE	AC129492.7	ENST00000611383.1	0
chr10	61136141	61136515	0.0306159	2.16187	0.021817	0.882575	0.974188	FALSE	LINC00845	ENST00000417931.1	119366
chr15	66172059	66173087	-0.0239944	2.86434	0.0218121	0.882588	0.974188	FALSE	MEGF11	ENST00000395614.5	42155
chr7	113083532	113083900	-0.0221261	3.12364	0.0218148	0.882581	0.974188	FALSE	GPR85	ENST00000610164.1	1688
chr1	38076018	38076462	-0.0265725	2.5601	0.0217833	0.882665	0.97422	FALSE	AL139158.1	ENST00000424719.2	3948
chr17	9199533	9199866	0.0390113	1.51182	0.0217948	0.882634	0.97422	FALSE	AC005695.1	ENST00000574307.2	18914
chr18	37751550	37751852	0.0540636	0.880308	0.0217844	0.882662	0.97422	FALSE	RPL12P40	ENST00000467028.1	78361
chr8	65246406	65247050	-0.0301765	2.20023	0.0217838	0.882664	0.97422	FALSE	LINC00251	ENST00000650029.1	60695
chr9	85335514	85335855	0.0373542	1.61759	0.0217967	0.882629	0.97422	FALSE	AL583827.1	ENST00000648131.1	107607
chr9	135241714	135242294	-0.0310344	2.11614	0.0217902	0.882647	0.97422	FALSE	AL390778.1	ENST00000452377.1	2616
chr15	34494295	34495476	-0.018106	3.80178	0.0217779	0.88268	0.974227	FALSE	FSCN1P1	ENST00000568912.1	0
chr1	77126228	77126671	0.0234334	2.93055	0.0216602	0.882995	0.974263	FALSE	AC113935.1	ENST00000471722.1	941
chr1	85746707	85747324	0.0310752	2.10397	0.0216091	0.883132	0.974263	FALSE	COL24A1	ENST00000473734.1	457
chr1	97174135	97174540	-0.0349273	1.77748	0.0216564	0.883005	0.974263	FALSE	DPYD-AS1	ENST00000422980.1	77712
chr1	162008470	162009402	-0.0228106	3.01045	0.0216296	0.883077	0.974263	FALSE	OLFML2B	ENST00000367940.2	13737
chr1	178413235	178413644	0.042835	1.29498	0.0216424	0.883042	0.974263	FALSE	AL365357.1	ENST00000455621.1	1119
chr1	210949899	210950356	0.0211376	3.26996	0.0217447	0.882768	0.974263	FALSE	KCNH1	ENST00000639385.1	68333
chr12	64619119	64619332	0.0585328	0.732933	0.0216824	0.882935	0.974263	FALSE	MIR548C	ENST00000384815.1	1675
chr13	105948072	105948850	0.0285699	2.34634	0.0216523	0.883016	0.974263	FALSE	RF00402	ENST00000516741.1	48928
chr14	95935240	95935611	0.0407979	1.39635	0.0216327	0.883069	0.974263	FALSE	TUNAR	ENST00000554321.1	57921
chr16	11396106	11396972	-0.0188959	3.64219	0.0217286	0.882811	0.974263	FALSE	AC099489.1	ENST00000599216.5	2540
chr16	61892984	61893408	-0.0395052	1.47174	0.0216746	0.882956	0.974263	FALSE	AC012174.1	ENST00000562349.1	23411
chr17	12020390	12021671	0.0131347	5.29064	0.0216179	0.883108	0.974263	FALSE	AC005410.1	ENST00000579522.1	0
chr17	19237222	19238506	-0.017133	3.99621	0.0216514	0.883018	0.974263	FALSE	EPN2	ENST00000582969.5	0
chr17	47857606	47858179	-0.0336102	1.88067	0.0216985	0.882892	0.974263	FALSE	SP6	ENST00000342234.3	231
chr18	52966489	52967141	0.0311125	2.1047	0.0216611	0.882992	0.974263	FALSE	DCC	ENST00000580146.1	25060
chr18	54606852	54608005	-0.0143704	4.79455	0.0217229	0.882827	0.974263	FALSE	DYNAP	ENST00000321600.1	15193
chr19	6110250	6111073	-0.0152945	4.48186	0.0216535	0.883013	0.974263	FALSE	RFX2	ENST00000593241.5	0
chr19	9584150	9584933	0.0201767	3.41232	0.0216198	0.883103	0.974263	FALSE	ZNF121	ENST00000320451.6	0
chr19	45883340	45883689	-0.0245023	2.79276	0.0217038	0.882878	0.974263	FALSE	IRF2BP1	ENST00000302165.5	1951
chr2	13631070	13631545	0.0405259	1.41991	0.0217408	0.882779	0.974263	FALSE	AC016730.1	ENST00000420828.1	90001
chr2	18444904	18445195	-0.0394697	1.47142	0.0216349	0.883062	0.974263	FALSE	AC079148.1	ENST00000565944.1	102508
chr2	43612454	43612849	0.0263929	2.57446	0.0216679	0.882974	0.974263	FALSE	RF00019	ENST00000384680.1	7634
chr2	139369270	139370695	0.0120721	5.88767	0.0216664	0.882978	0.974263	FALSE	AC062021.1	ENST00000429008.1	2605
chr2	143320488	143321347	-0.023931	2.86483	0.0216976	0.882895	0.974263	FALSE	ARHGAP15	ENST00000469117.5	72698
chr2	176135893	176136172	0.0347541	1.79316	0.0216646	0.882983	0.974263	FALSE	HOXD3	ENST00000432796.2	0
chr2	197627551	197627862	-0.0378253	1.58007	0.0217409	0.882779	0.974263	FALSE	RFTN2	ENST00000494346.1	8029
chr2	215357151	215357475	-0.0451516	1.19902	0.0217511	0.882751	0.974263	FALSE	FN1	ENST00000498719.1	5664
chr2	240300306	240300690	0.0388434	1.511	0.0216056	0.883141	0.974263	FALSE	RF00012	ENST00000611947.1	10590
chr20	3190748	3191241	0.0358515	1.71699	0.021742	0.882776	0.974263	FALSE	DDRGK1	ENST00000496781.1	0
chr22	46355235	46355896	0.0280526	2.39761	0.0216217	0.883098	0.974263	FALSE	TRMU	ENST00000470831.1	25
chr22	50525188	50526636	0.0135408	5.11182	0.0216479	0.883028	0.974263	FALSE	SCO2	ENST00000638670.1	0
chr3	31390559	31390859	0.030944	2.11594	0.0216084	0.883134	0.974263	FALSE	THRAP3P1	ENST00000411753.1	60471
chr3	67302531	67303037	0.0346042	1.80967	0.0217313	0.882804	0.974263	FALSE	AC114401.1	ENST00000498247.2	0
chr4	76904690	76905065	-0.031729	2.04226	0.0216687	0.882972	0.974263	FALSE	SOWAHB	ENST00000334306.3	5042
chr4	83436749	83437067	0.0357536	1.71657	0.0216226	0.883096	0.974263	FALSE	HELQ	ENST00000512539.1	7522
chr4	138112366	138113313	0.0193404	3.56063	0.0216801	0.882941	0.974263	FALSE	SLC7A11-AS1	ENST00000514752.1	6147
chr4	147509297	147509747	0.0291923	2.28357	0.0216185	0.883107	0.974263	FALSE	GTF2F2P1	ENST00000511083.1	2706
chr4	170544611	170544960	-0.0395471	1.47057	0.0217165	0.882844	0.974263	FALSE	HSP90AA6P	ENST00000325407.4	59523
chr4	182101941	182102296	-0.0451415	1.20016	0.0217515	0.88275	0.974263	FALSE	TENM3-AS1	ENST00000507869.5	15304
chr5	17014736	17015107	0.0357407	1.71648	0.0216069	0.883138	0.974263	FALSE	BASP1	ENST00000606445.1	48989
chr5	42656677	42657077	-0.0394641	1.47116	0.021628	0.883081	0.974263	FALSE	GHR	ENST00000513625.1	55288
chr5	87825492	87825910	0.033688	1.88067	0.0217353	0.882793	0.974263	FALSE	LINC02144	ENST00000511417.1	90722
chr5	168792492	168792800	0.0460847	1.1617	0.0216723	0.882962	0.974263	FALSE	SLIT3	ENST00000519486.5	0
chr5	178767566	178767847	0.0501161	1.01306	0.0216386	0.883053	0.974263	FALSE	AACSP1	ENST00000521412.2	29263
chr6	54266492	54266952	0.022528	3.0597	0.0217002	0.882888	0.974263	FALSE	TINAG	ENST00000486436.1	39405
chr6	165484167	165484728	0.0222452	3.10334	0.0217382	0.882786	0.974263	FALSE	PDE10A	ENST00000649273.1	323
chr7	2814969	2815754	-0.0239225	2.86454	0.021682	0.882936	0.974263	FALSE	GNA12	ENST00000407904.7	0
chr7	102306844	102307517	0.0245536	2.79182	0.0217402	0.88278	0.974263	FALSE	MIR4285	ENST00000581001.1	13241
chr8	33334366	33335160	-0.0195265	3.52104	0.021637	0.883057	0.974263	FALSE	RNU6-528P	ENST00000516926.1	2205
chr8	83928947	83929607	-0.0218506	3.15216	0.0216555	0.883007	0.974263	FALSE	AC015522.1	ENST00000523678.1	15734
chr8	122042614	122042934	0.0388448	1.51156	0.0216091	0.883132	0.974263	FALSE	MRPS36P3	ENST00000519284.1	47044
chr8	134586422	134586804	-0.0335805	1.87971	0.021659	0.882998	0.974263	FALSE	ZFAT	ENST00000517307.5	7580
chr9	69395587	69396153	0.0347751	1.7914	0.0216875	0.882921	0.974263	FALSE	FAM189A2	ENST00000469179.2	12179
chr1	216325332	216325676	-0.0323568	1.97937	0.0216003	0.883156	0.97427	FALSE	USH2A	ENST00000366942.3	97219
chr13	69690882	69691327	0.0279283	2.40784	0.0215855	0.883195	0.974276	FALSE	RNY3P10	ENST00000384764.1	110111
chr17	81666144	81667178	0.0156547	4.37011	0.021592	0.883178	0.974276	FALSE	CCDC137	ENST00000571916.1	0
chr2	106618578	106619312	0.0318578	2.02766	0.0215917	0.883179	0.974276	FALSE	AC108868.2	ENST00000451464.1	75064
chr3	11923948	11924248	0.0492756	1.04122	0.0215864	0.883193	0.974276	FALSE	AC090958.1	ENST00000511122.1	11682
chr7	14813271	14813579	0.042773	1.29536	0.0215832	0.883201	0.974276	FALSE	AC006150.1	ENST00000412014.1	0
chr2	47927289	47927577	0.0427691	1.295	0.0215766	0.883219	0.974286	FALSE	PPIAP62	ENST00000429993.1	12140
chr1	234163266	234163596	-0.0419568	1.33033	0.0215631	0.883255	0.974289	FALSE	SLC35F3	ENST00000366617.3	49173
chr16	28845353	28845676	0.0311762	2.08894	0.0215644	0.883252	0.974289	FALSE	SH2B1	ENST00000322610.12	0
chr2	121773094	121773394	0.0427585	1.29542	0.021569	0.883239	0.974289	FALSE	LINC01823	ENST00000438722.5	15548
chr3	184685583	184686220	-0.021851	3.14485	0.021566	0.883248	0.974289	FALSE	MAGEF1	ENST00000317897.4	25281
chr7	33674837	33675740	-0.0190112	3.60835	0.0215578	0.88327	0.974289	FALSE	AC008080.1	ENST00000311067.3	48739
chrX	86969865	86970230	-0.0394034	1.47033	0.0215592	0.883266	0.974289	FALSE	Z82210.1	ENST00000440037.1	80779
chr2	5587891	5588250	-0.0361515	1.68185	0.0215541	0.88328	0.974291	FALSE	AC107057.1	ENST00000425763.1	30359
chr4	107391014	107391761	0.0310309	2.10295	0.0215473	0.883298	0.974302	FALSE	RNU6-551P	ENST00000516661.1	41855
chr1	207050511	207051242	0.0143939	4.76604	0.0215434	0.883308	0.974304	FALSE	YOD1	ENST00000315927.8	0
chr2	133342017	133343065	0.0175417	3.89888	0.0215403	0.883317	0.974305	FALSE	RNU6-579P	ENST00000516879.1	7688
chr7	15768123	15768506	0.0427203	1.29537	0.0215303	0.883343	0.974325	FALSE	RPL36AP26	ENST00000476382.1	64870
chr13	43303012	43303640	0.0201775	3.4055	0.0215125	0.883392	0.974334	FALSE	ENOX1	ENST00000482207.1	57224
chr15	63210129	63211176	0.0215415	3.18951	0.0215149	0.883385	0.974334	FALSE	RAB8B	ENST00000559006.1	20023
chr3	159491484	159491807	-0.0486953	1.05569	0.0215165	0.883381	0.974334	FALSE	AC063955.1	ENST00000462872.1	102543
chr4	55008728	55009163	-0.0324661	1.96368	0.0215153	0.883384	0.974334	FALSE	RNU6-410P	ENST00000517006.1	22407
chr6	45072680	45072935	0.0491783	1.04232	0.0215138	0.883388	0.974334	FALSE	AL138880.2	ENST00000616214.1	23059
chr1	42479589	42480005	-0.026278	2.57016	0.0214564	0.883543	0.974335	FALSE	CCDC30	ENST00000428554.6	1149
chr1	144567561	144567868	0.0498137	1.01372	0.0213878	0.883727	0.974335	FALSE	RF00003	ENST00000610976.1	5231
chr10	83945174	83946294	0.0213133	3.21562	0.0213792	0.883751	0.974335	FALSE	AL390786.1	ENST00000432108.1	30751
chr10	124506354	124506613	0.0535802	0.880319	0.0213997	0.883695	0.974335	FALSE	RPS10P18	ENST00000442662.2	14275
chr12	49294453	49294818	0.0303047	2.16101	0.0213767	0.883757	0.974335	FALSE	PRPH	ENST00000537252.1	0
chr12	81403590	81404059	-0.0347026	1.7767	0.0213791	0.883751	0.974335	FALSE	AC069228.1	ENST00000652105.1	11548
chr12	100482374	100482967	-0.0230679	2.95778	0.021378	0.883754	0.974335	FALSE	NR1H4	ENST00000548621.2	7872
chr12	111868170	111869232	0.0174703	3.90266	0.02139	0.883722	0.974335	FALSE	RPS2P41	ENST00000493495.2	10516
chr12	120972826	120973422	0.0278944	2.39685	0.0213782	0.883753	0.974335	FALSE	HNF1A-AS1	ENST00000539163.1	0
chr12	127083088	127083745	0.0278026	2.40735	0.0213914	0.883718	0.974335	FALSE	LINC02405	ENST00000540244.5	21186
chr13	79541432	79541778	-0.0299096	2.19884	0.0214012	0.883691	0.974335	FALSE	NDFIP2	ENST00000494647.2	21940
chr13	83102061	83102554	-0.0332462	1.89651	0.021494	0.883441	0.974335	FALSE	AL512782.1	ENST00000603093.1	41484
chr15	76671764	76672189	-0.0392724	1.47049	0.0214174	0.883648	0.974335	FALSE	SCAPER	ENST00000564757.5	4605
chr16	84082132	84082527	0.0290481	2.28354	0.0214061	0.883678	0.974335	FALSE	MBTPS1	ENST00000564643.1	0
chr17	7001598	7001910	0.0426057	1.29576	0.0214185	0.883645	0.974335	FALSE	ALOX12	ENST00000480801.1	4116
chr17	38585053	38585522	0.0282913	2.35807	0.0213951	0.883708	0.974335	FALSE	SRCIN1	ENST00000621763.4	10732
chr19	49118590	49119724	-0.0142653	4.8062	0.0214997	0.883426	0.974335	FALSE	PPFIA3	ENST00000602655.5	0
chr19	50414605	50415223	-0.0211102	3.24937	0.0214423	0.88358	0.974335	FALSE	POLD1	ENST00000597963.5	0
chr3	6769602	6770268	0.0309372	2.10239	0.0214176	0.883647	0.974335	FALSE	GRM7	ENST00000448328.6	0
chr3	67730356	67730734	-0.0375939	1.5801	0.0214771	0.883487	0.974335	FALSE	SUCLG2-AS1	ENST00000496640.2	61609
chr4	70453730	70454564	-0.0308006	2.11707	0.0214645	0.883521	0.974335	FALSE	MUC7	ENST00000505411.5	15892
chr4	124967795	124968088	0.0452239	1.18688	0.0214469	0.883568	0.974335	FALSE	ANKRD50	ENST00000515641.1	253562
chr4	127913723	127914184	-0.0392713	1.47054	0.0214164	0.88365	0.974335	FALSE	MFSD8	ENST00000503928.2	5915
chr4	140126217	140126505	0.0491345	1.04093	0.0214604	0.883532	0.974335	FALSE	AC131182.1	ENST00000509184.1	8
chr4	176340155	176340662	0.0278942	2.39758	0.0213788	0.883752	0.974335	FALSE	SPCS3	ENST00000507001.1	12699
chr4	186810550	186811049	0.0223724	3.0597	0.021402	0.883689	0.974335	FALSE	AC108865.1	ENST00000507644.2	78418
chr5	6066803	6067031	0.0591889	0.699111	0.0213931	0.883713	0.974335	FALSE	AC010266.1	ENST00000568962.1	36268
chr5	7410947	7411476	0.0356553	1.7169	0.0215053	0.883411	0.974335	FALSE	ADCY2	ENST00000484965.5	1651
chr5	59390057	59390374	0.0426106	1.29627	0.0214272	0.883621	0.974335	FALSE	PDE4D	ENST00000405755.6	31581
chr5	153832022	153832372	0.0273347	2.45394	0.0213785	0.883753	0.974335	FALSE	LINC01861	ENST00000509568.1	66114
chr6	2021685	2022251	0.0370821	1.619	0.0214859	0.883463	0.974335	FALSE	GMDS	ENST00000530459.1	20681
chr6	24240830	24241224	0.0452478	1.1877	0.0214767	0.883488	0.974335	FALSE	DCDC2	ENST00000378450.6	34026
chr7	78245559	78246591	0.027709	2.41812	0.0214006	0.883693	0.974335	FALSE	MAGI2	ENST00000636936.1	38676
chr7	82904055	82904451	-0.0284668	2.34244	0.0214672	0.883513	0.974335	FALSE	PCLO	ENST00000426442.6	8100
chr7	97371711	97372128	-0.0375554	1.57947	0.0214317	0.883609	0.974335	FALSE	AP1S2P1	ENST00000457344.1	63888
chr8	3536390	3536939	0.0175452	3.88807	0.0214181	0.883646	0.974335	FALSE	CSMD1	ENST00000520630.1	19530
chr8	8821931	8822326	0.0458167	1.16158	0.0214212	0.883637	0.974335	FALSE	MFHAS1	ENST00000520091.1	0
chr8	25982344	25982699	0.0452445	1.18739	0.0214711	0.883503	0.974335	FALSE	EBF2	ENST00000408929.7	58288
chr8	66713809	66714100	0.0345776	1.79308	0.0214458	0.883571	0.974335	FALSE	SGK3	ENST00000521198.7	528
chr8	143807148	143807511	-0.0375937	1.58071	0.0214786	0.883483	0.974335	FALSE	SCRIB	ENST00000531942.1	665
chr9	8401695	8402216	-0.032436	1.96311	0.0214748	0.883493	0.974335	FALSE	PTPRD	ENST00000637354.1	81542
chr9	99116046	99116504	-0.0323767	1.96464	0.021398	0.8837	0.974335	FALSE	TGFBR1	ENST00000549021.5	9769
chrX	31993653	31994149	-0.0375216	1.58048	0.0213962	0.883705	0.974335	FALSE	RNA5SP501	ENST00000410990.1	106414
chrX	86066633	86067403	0.025389	2.66927	0.0213782	0.883753	0.974335	FALSE	NDUFA5P7	ENST00000452914.2	0
chrX	109192151	109192811	0.0315913	2.04309	0.0214247	0.883628	0.974335	FALSE	AL928646.1	ENST00000611066.1	137109
chr2	35792542	35793424	-0.020585	3.3262	0.0213669	0.883784	0.974356	FALSE	MRPL50P1	ENST00000431951.1	65899
chr1	174449959	174450323	0.0258176	2.61955	0.021359	0.883805	0.97437	FALSE	GPR52	ENST00000367685.3	1348
chr3	27051594	27051915	0.042536	1.29541	0.0213464	0.883839	0.974399	FALSE	NEK10	ENST00000460447.1	141815
chr11	776457	777953	-0.0130412	5.29276	0.021339	0.883859	0.97441	FALSE	AP006621.3	ENST00000525941.1	0
chr11	87769613	87770139	-0.0291539	2.26734	0.0213364	0.883866	0.97441	FALSE	AP000676.2	ENST00000529711.1	44583
chr12	71878254	71878730	0.0369512	1.61737	0.0213304	0.883882	0.97441	FALSE	TBC1D15	ENST00000460818.1	8952
chr12	98052293	98052649	-0.037456	1.58062	0.0213221	0.883905	0.97441	FALSE	MIR4303	ENST00000581299.1	55344
chr15	75029041	75030100	-0.0191402	3.56423	0.0213241	0.8839	0.97441	FALSE	PPCDC	ENST00000567336.1	292
chr18	34738470	34738809	-0.0446967	1.19946	0.0213217	0.883906	0.97441	FALSE	DTNA	ENST00000444659.5	15665
chr4	156558054	156559178	-0.0201547	3.39429	0.0213323	0.883877	0.97441	FALSE	AC096736.3	ENST00000510753.1	25299
chr9	5675975	5676183	-0.0538609	0.8658	0.0213158	0.883922	0.974419	FALSE	RIC1	ENST00000545641.5	18821
chr1	114854791	114855494	-0.0305711	2.12984	0.0213085	0.883944	0.974434	FALSE	SYCP1	ENST00000369518.1	0
chr4	73951499	73951813	0.0420158	1.31949	0.0213047	0.883952	0.974434	FALSE	CXCL1P1	ENST00000502804.2	5674
chr19	57803450	57804642	0.0178234	3.81829	0.0212947	0.883979	0.974446	FALSE	ZNF552	ENST00000594473.1	8261
chrX	119118752	119119206	-0.0230239	2.95549	0.0212964	0.883974	0.974446	FALSE	KIAA1210	ENST00000402510.2	30872
chr11	100980155	100980550	0.0272738	2.4556	0.021286	0.884003	0.974463	FALSE	ARHGAP42	ENST00000303130.4	10028
chr4	122863519	122863994	0.031617	2.02831	0.0212678	0.884052	0.974508	FALSE	AC021205.3	ENST00000609680.1	20217
chr1	237031535	237032553	0.0157714	4.30268	0.0212541	0.884089	0.974532	FALSE	RYR2	ENST00000366574.7	8129
chr20	3818345	3818726	0.0233208	2.91458	0.0212555	0.884085	0.974532	FALSE	AP5S1	ENST00000246041.6	296
chr1	6404654	6405040	0.0322957	1.96451	0.0212318	0.884149	0.974544	FALSE	ACOT7	ENST00000361521.8	8762
chr13	76489192	76489637	0.0356737	1.69902	0.0212419	0.884122	0.974544	FALSE	AL365394.1	ENST00000646457.1	342700
chr18	45576601	45577389	0.0230625	2.9473	0.0212334	0.884145	0.974544	FALSE	SLC14A2	ENST00000255226.10	35910
chr5	55344171	55344714	-0.0332456	1.88033	0.0212319	0.884149	0.974544	FALSE	AC020728.1	ENST00000605749.1	12308
chr7	46942598	46942997	0.0354382	1.71649	0.0212443	0.884116	0.974544	FALSE	AC004870.2	ENST00000445615.5	25203
chr7	96996635	96996892	-0.0265407	2.52629	0.0212401	0.884127	0.974544	FALSE	DLX6-AS1	ENST00000431497.6	6905
chr1	23227082	23227369	-0.0483585	1.0559	0.021224	0.88417	0.97455	FALSE	AL109936.1	ENST00000442089.1	15894
chr9	9004810	9005271	0.024566	2.75515	0.0212245	0.884169	0.97455	FALSE	AL596451.1	ENST00000419824.1	68231
chr1	237116722	237117003	-0.0390832	1.47111	0.0212147	0.884196	0.974561	FALSE	RN7SKP195	ENST00000516587.1	2302
chr16	56981081	56981426	0.0495951	1.01432	0.0212082	0.884213	0.974561	FALSE	CETP	ENST00000650358.1	3869
chr17	51653813	51654340	0.0176814	3.83931	0.0212097	0.884209	0.974561	FALSE	CA10	ENST00000575097.1	92947
chrX	103686469	103688227	0.0434215	6.48249	0.0239998	0.884208	0.974561	FALSE	MORF4L2	ENST00000433176.6	0
chr10	110285510	110286799	0.0175944	3.85921	0.021205	0.884222	0.974562	FALSE	MXI1	ENST00000485566.2	14802
chr17	43040304	43040567	0.0368382	1.6166	0.0211983	0.88424	0.974564	FALSE	VAT1	ENST00000590924.5	13680
chr18	42939042	42939488	-0.0373484	1.58043	0.0211999	0.884236	0.974564	FALSE	RIT2	ENST00000594852.1	34106
chr17	59465032	59465470	0.0332624	1.88154	0.0211928	0.884255	0.974565	FALSE	AC091059.1	ENST00000585190.1	60228
chr7	43553945	43554210	0.0488278	1.04066	0.0211922	0.884257	0.974565	FALSE	STK17A	ENST00000462448.1	27046
chr1	28807076	28807486	-0.0415436	1.33033	0.021143	0.88439	0.974572	FALSE	OPRD1	ENST00000621425.1	3154
chr1	192668236	192668992	0.0235878	2.87371	0.0211555	0.884356	0.974572	FALSE	RGS13	ENST00000482095.1	23205
chr10	24873424	24873780	-0.0372796	1.58051	0.0211226	0.884446	0.974572	FALSE	AL157385.1	ENST00000446973.1	5279
chr10	43904331	43904628	0.0495203	1.01304	0.0211309	0.884423	0.974572	FALSE	AL139237.1	ENST00000446107.1	6314
chr11	66119456	66120022	-0.0358229	1.6808	0.0211625	0.884337	0.974572	FALSE	PACS1	ENST00000527380.1	18193
chr11	105618496	105619024	0.0367687	1.61733	0.021121	0.88445	0.974572	FALSE	GRIA4	ENST00000525187.5	6998
chr11	116579284	116579658	0.0266492	2.51087	0.0211393	0.8844	0.974572	FALSE	AP000770.2	ENST00000623694.1	29935
chr12	6635819	6636138	-0.044503	1.19925	0.0211366	0.884407	0.974572	FALSE	LPAR5	ENST00000540335.1	0
chr14	25150948	25151289	-0.037301	1.57965	0.0211443	0.884387	0.974572	FALSE	LINC02286	ENST00000552425.1	22449
chr14	58969977	58970867	-0.0164968	4.09624	0.021143	0.88439	0.974572	FALSE	LINC01500	ENST00000556026.1	75311
chr15	56941451	56941781	-0.0475014	1.08282	0.0211655	0.884329	0.974572	FALSE	AC090517.4	ENST00000559000.6	21379
chr16	61746219	61746519	0.0487179	1.04203	0.0211122	0.884474	0.974572	FALSE	RN7SKP76	ENST00000364419.1	1242
chr2	141701236	141701506	-0.0490937	1.02834	0.0211453	0.884384	0.974572	FALSE	LRP1B	ENST00000486364.1	108394
chr2	201995334	201996593	0.0128004	5.38039	0.0211453	0.884384	0.974572	FALSE	AC069148.1	ENST00000608741.1	36443
chr2	242063272	242064395	0.0174918	3.87443	0.0211329	0.884418	0.974572	FALSE	LINC01880	ENST00000446593.1	19242
chr3	49255077	49255399	-0.0482932	1.05594	0.0211676	0.884323	0.974572	FALSE	AC121247.2	ENST00000604776.1	1312
chr4	164617079	164617432	-0.034309	1.79335	0.0211804	0.884289	0.974572	FALSE	RNU6-284P	ENST00000411105.1	1798
chr4	166007718	166008114	-0.0372818	1.57989	0.0211233	0.884444	0.974572	FALSE	RNA5SP170	ENST00000517150.1	44672
chr5	25199884	25200374	-0.0390041	1.47108	0.0211293	0.884427	0.974572	FALSE	LINC02228	ENST00000641261.2	7427
chr5	72144565	72145148	-0.0342549	1.79282	0.0211131	0.884471	0.974572	FALSE	MIR4803	ENST00000583015.1	22817
chr6	100904819	100905496	-0.0283823	2.33053	0.0211596	0.884345	0.974572	FALSE	AL133338.2	ENST00000604292.1	14716
chr6	131546117	131546485	-0.0444776	1.19956	0.0211154	0.884465	0.974572	FALSE	ARG1	ENST00000368087.7	25157
chr7	110944887	110946212	0.0143576	4.73447	0.021158	0.88435	0.974572	FALSE	IMMP2L	ENST00000487733.5	16852
chr8	28530279	28530655	0.0418682	1.31948	0.0211559	0.884355	0.974572	FALSE	RNA5SP259	ENST00000365541.1	0
chr9	96259004	96259384	-0.0373239	1.58011	0.0211713	0.884313	0.974572	FALSE	RNU6-1160P	ENST00000384546.1	1184
chr9	120913713	120914104	0.0313649	2.04247	0.0211195	0.884454	0.974572	FALSE	TRAF1	ENST00000546084.5	0
chr1	21659144	21659776	0.0168406	4.00827	0.0210038	0.884769	0.974591	FALSE	RAP1GAP	ENST00000447293.5	4336
chr1	37273261	37274010	0.0300646	2.16091	0.0210403	0.884669	0.974591	FALSE	RNA5SP43	ENST00000516559.1	6974
chr1	48869552	48869869	-0.0275102	2.41128	0.0210818	0.884556	0.974591	FALSE	BEND5	ENST00000480399.1	91082
chr1	190487174	190487631	-0.0414155	1.32973	0.0210096	0.884753	0.974591	FALSE	AL391645.1	ENST00000417409.1	6295
chr11	89437286	89437689	0.0300737	2.16244	0.0210536	0.884633	0.974591	FALSE	NOX4	ENST00000528341.5	52542
chr11	118919248	118920089	0.0187005	3.62266	0.0210017	0.884774	0.974591	FALSE	UPK2	ENST00000534788.1	3573
chr12	75015971	75016276	0.0447678	1.18644	0.0210151	0.884738	0.974591	FALSE	AC073525.1	ENST00000549762.1	3191
chr12	77855535	77855927	-0.0372141	1.58053	0.0210488	0.884646	0.974591	FALSE	NAV3	ENST00000536525.6	23746
chr12	85477241	85477500	-0.0413973	1.32962	0.0209906	0.884805	0.974591	FALSE	AC126471.1	ENST00000550676.1	88876
chr16	8571265	8571579	-0.0321068	1.96483	0.0210441	0.884659	0.974591	FALSE	TMEM114	ENST00000444171.1	222
chr16	55915031	55915553	0.0353013	1.71628	0.0210804	0.88456	0.974591	FALSE	CES5A	ENST00000521228.6	9372
chr17	17823316	17824707	0.0135628	5.01736	0.0210061	0.884762	0.974591	FALSE	SREBF1	ENST00000423161.3	0
chr18	68626802	68627049	-0.0481415	1.05555	0.0210319	0.884692	0.974591	FALSE	TMX3	ENST00000578816.1	52027
chr2	6826375	6826812	-0.0246317	2.72904	0.0210195	0.884726	0.974591	FALSE	NRIR	ENST00000366140.6	6218
chr2	9190937	9191414	0.0305143	2.11548	0.0210138	0.884741	0.974591	FALSE	ASAP2	ENST00000315273.4	13849
chr20	54447120	54448022	-0.0235373	2.86732	0.0209925	0.884799	0.974591	FALSE	DOK5	ENST00000262593.9	26073
chr21	45257507	45258322	0.0307557	2.0904	0.0209891	0.884809	0.974591	FALSE	POFUT2	ENST00000485190.1	7552
chr22	27438510	27438898	0.0367272	1.61755	0.0210742	0.884577	0.974591	FALSE	AL049536.1	ENST00000623572.1	17296
chr3	3668501	3668969	0.03213	1.96369	0.0210146	0.884739	0.974591	FALSE	AC034195.1	ENST00000420000.6	39704
chr3	28786376	28786849	0.0342734	1.79255	0.0210707	0.884587	0.974591	FALSE	RBMS3	ENST00000636900.1	47625
chr3	86708902	86709262	0.0448478	1.18767	0.0211008	0.884505	0.974591	FALSE	AC108706.1	ENST00000611053.1	105976
chr4	21361794	21362258	0.0200378	3.38987	0.0210142	0.88474	0.974591	FALSE	KCNIP4	ENST00000382150.8	56304
chr4	181166662	181167353	0.0142678	4.74695	0.0209918	0.884801	0.974591	FALSE	LINC00290	ENST00000512487.1	6012
chr5	10275275	10276231	0.0248554	2.70737	0.0210512	0.88464	0.974591	FALSE	AC012640.3	ENST00000607847.1	3856
chr5	122192602	122193323	0.0206461	3.29641	0.0210855	0.884546	0.974591	FALSE	AC010255.3	ENST00000514637.1	31911
chr6	75140389	75140813	-0.0356748	1.68214	0.0209928	0.884799	0.974591	FALSE	COL12A1	ENST00000474564.1	4971
chr6	106600126	106600417	-0.0480962	1.05601	0.0209973	0.884786	0.974591	FALSE	RNU6-527P	ENST00000363425.1	5797
chr7	19846003	19846620	-0.035491	1.69939	0.0210943	0.884522	0.974591	FALSE	AC004543.1	ENST00000418764.2	26412
chr7	34138289	34138882	0.0213	3.18795	0.0209869	0.884815	0.974591	FALSE	AC009262.1	ENST00000446484.1	69142
chr7	37281883	37282380	0.0342969	1.79214	0.0210989	0.88451	0.974591	FALSE	ELMO1	ENST00000487336.1	55463
chr7	99990418	99991279	0.0202675	3.3537	0.0210385	0.884674	0.974591	FALSE	AC004522.1	ENST00000419978.1	0
chr7	150093966	150094206	-0.0579853	0.716668	0.0210373	0.884678	0.974591	FALSE	AC092666.1	ENST00000495144.1	31377
chr8	101932496	101932851	0.0398786	1.41848	0.0210504	0.884642	0.974591	FALSE	NCALD	ENST00000520690.5	41977
chr9	19663343	19664047	0.0280294	2.35973	0.0210039	0.884768	0.974591	FALSE	C11orf98P1	ENST00000446114.1	39789
chr9	70954793	70955124	0.0486619	1.04292	0.0210736	0.884579	0.974591	FALSE	PIGUP1	ENST00000423148.2	35791
chr9	104076233	104076566	-0.0414723	1.3297	0.0210668	0.884597	0.974591	FALSE	SMC2-AS1	ENST00000603487.1	15407
chr9	107248842	107249576	-0.0219107	3.09284	0.0210086	0.884756	0.974591	FALSE	RAD23B	ENST00000419616.5	32059
chr9	123366095	123366526	0.0236488	2.86219	0.0210903	0.884533	0.974591	FALSE	CRB2	ENST00000460253.1	751
chrX	30822101	30822720	0.0241754	2.79491	0.0210797	0.884562	0.974591	FALSE	AC108359.1	ENST00000616451.1	186
chrX	155864747	155864976	-0.0535124	0.864712	0.0210339	0.884687	0.974591	FALSE	DPH3P2	ENST00000422618.6	9158
chr6	51147843	51148515	-0.0303077	2.13	0.0209807	0.884832	0.974592	FALSE	FTH1P5	ENST00000425761.1	233086
chr9	122346456	122347625	0.0162987	4.13365	0.020983	0.884825	0.974592	FALSE	PTGS1	ENST00000643810.1	21403
chr16	77575047	77575507	-0.0356538	1.68238	0.0209688	0.884864	0.974592	FALSE	LINC02131	ENST00000563289.1	13797
chr3	138321980	138322590	-0.0310542	2.05499	0.0209686	0.884865	0.974592	FALSE	NME9	ENST00000474690.5	899
chr3	171165346	171166074	-0.0184341	3.66773	0.0209737	0.884851	0.974592	FALSE	MIR569	ENST00000385228.1	57086
chr6	20038909	20039241	0.0293195	2.22939	0.0209758	0.884845	0.974592	FALSE	AL008627.1	ENST00000446953.1	3198
chr4	23990419	23990844	-0.0330346	1.88075	0.0209649	0.884875	0.974594	FALSE	PPARGC1A	ENST00000514494.1	84829
chr9	130235902	130236559	-0.0229516	2.94184	0.0209577	0.884894	0.974607	FALSE	HMCN2	ENST00000624552.3	27821
chr14	71212602	71213171	0.031377	2.02894	0.0209474	0.884922	0.974629	FALSE	AC004817.1	ENST00000553621.1	0
chr1	176981484	176982512	0.0220302	3.073	0.020924	0.884986	0.974629	FALSE	MIR488	ENST00000365739.4	46432
chr15	55900041	55900390	0.0351771	1.71784	0.0209372	0.88495	0.974629	FALSE	NEDD4	ENST00000508871.5	14763
chr18	59714616	59715206	0.0279771	2.3581	0.0209236	0.884987	0.974629	FALSE	AC010776.3	ENST00000617349.1	13593
chr2	56132198	56132477	-0.0294389	2.2112	0.0209298	0.88497	0.974629	FALSE	AC007744.1	ENST00000607540.1	13651
chr7	32587337	32587665	0.0421087	1.29586	0.0209253	0.884983	0.974629	FALSE	AVL9	ENST00000497020.1	6046
chr9	13064341	13065501	-0.0212969	3.18061	0.0209348	0.884957	0.974629	FALSE	AL161449.2	ENST00000649120.1	28514
chrX	57592156	57593190	0.0202187	3.35215	0.0209365	0.884952	0.974629	FALSE	ZXDB	ENST00000374888.2	4
chrX	65986138	65986620	-0.0268708	2.47047	0.0209423	0.884936	0.974629	FALSE	AL034397.2	ENST00000424241.1	11629
chr5	128658902	128659757	0.0280777	2.3468	0.0209151	0.88501	0.974637	FALSE	FBN2	ENST00000508053.5	0
chr6	166555179	166555575	-0.034093	1.79287	0.0209151	0.88501	0.974637	FALSE	RPS6KA2	ENST00000481261.6	8988
chr10	54307327	54307660	-0.0391656	1.4497	0.0209092	0.885027	0.974637	FALSE	PCDH15	ENST00000642496.1	109980
chr5	180328646	180329023	-0.0250479	2.67184	0.0209099	0.885025	0.974637	FALSE	GFPT2	ENST00000518185.1	1410
chr6	100243595	100243902	0.039741	1.4179	0.020904	0.885041	0.974644	FALSE	AL080285.1	ENST00000404225.1	65886
chr1	56186234	56186570	-0.0319688	1.96351	0.0208634	0.885152	0.974647	FALSE	AC119674.1	ENST00000641349.1	7042
chr1	213142402	213142806	-0.0412869	1.33078	0.0208871	0.885087	0.974647	FALSE	RPS6KC1	ENST00000468069.1	12375
chr10	77275956	77276385	-0.0391381	1.45063	0.020883	0.885098	0.974647	FALSE	KCNMA1	ENST00000639204.1	32732
chr11	110435307	110435639	0.0292481	2.2302	0.0208754	0.885119	0.974647	FALSE	FDX1	ENST00000260270.3	4859
chr13	86383022	86383543	-0.0321689	1.94917	0.0208843	0.885095	0.974647	FALSE	DDX6P2	ENST00000619520.1	107029
chr17	34178056	34178660	-0.021004	3.21986	0.0208788	0.88511	0.974647	FALSE	AC005549.1	ENST00000579438.1	1018
chr17	41695961	41696388	-0.0342787	1.77649	0.0208618	0.885156	0.974647	FALSE	EIF1	ENST00000586699.1	5558
chr18	4258772	4259353	0.0330056	1.88043	0.0208662	0.885144	0.974647	FALSE	DLGAP1-AS5	ENST00000565759.1	3747
chr2	178367633	178368452	0.0269201	2.46432	0.020883	0.885098	0.974647	FALSE	OSBPL6	ENST00000477097.1	43563
chr4	94856018	94856829	0.0215998	3.1328	0.0208763	0.885117	0.974647	FALSE	BMPR1B-DT	ENST00000510795.1	96984
chr4	99806599	99806891	0.0299421	2.16057	0.0208696	0.885135	0.974647	FALSE	DAPP1	ENST00000512369.2	8434
chr5	127326961	127327326	-0.0302267	2.12923	0.020869	0.885136	0.974647	FALSE	MEGF10	ENST00000274473.6	35602
chr6	36327476	36327878	0.0313128	2.02758	0.0208615	0.885157	0.974647	FALSE	C6orf222	ENST00000437635.3	8509
chr7	1459057	1460196	-0.0125772	5.45638	0.020881	0.885104	0.974647	FALSE	AC102953.1	ENST00000445345.1	0
chr9	33185854	33186254	-0.0317885	1.97863	0.0208511	0.885185	0.974669	FALSE	RNU4ATAC15P	ENST00000516415.1	11184
chr15	69119646	69120453	-0.0167296	4.01329	0.0208145	0.885286	0.974684	FALSE	AC027088.2	ENST00000559870.2	38267
chr15	87776238	87776947	0.0259496	2.56505	0.0208133	0.885289	0.974684	FALSE	AC020687.1	ENST00000560439.1	70885
chr17	46770993	46773157	0.0120083	5.77119	0.0208149	0.885284	0.974684	FALSE	NSF	ENST00000465370.1	43937
chr17	76467261	76468015	0.0243993	2.7479	0.0208247	0.885258	0.974684	FALSE	AANAT	ENST00000585649.1	0
chr22	35518128	35518398	-0.0522808	0.896464	0.0208235	0.885261	0.974684	FALSE	AL022334.2	ENST00000610000.1	7032
chr3	72590694	72591903	0.0180342	3.734	0.0208238	0.88526	0.974684	FALSE	AC104435.1	ENST00000483483.1	6824
chr3	149507210	149507686	-0.0342437	1.77662	0.0208197	0.885271	0.974684	FALSE	AC108751.5	ENST00000492880.1	12050
chr3	155690643	155691133	-0.0342517	1.77632	0.0208289	0.885246	0.974684	FALSE	PLCH1	ENST00000334686.6	12574
chr8	13407191	13407784	-0.035519	1.68212	0.0208107	0.885296	0.974684	FALSE	MTND4P7	ENST00000523876.1	52160
chr8	112551765	112552603	-0.025423	2.62299	0.0208175	0.885277	0.974684	FALSE	RPL30P16	ENST00000419341.1	12376
chrX	31266168	31267223	-0.0143055	4.70778	0.0208154	0.885283	0.974684	FALSE	DMD	ENST00000378723.7	0
chrX	108264330	108264703	-0.0412183	1.32965	0.0208108	0.885296	0.974684	FALSE	COL4A6	ENST00000487645.1	99231
chr21	45403975	45406112	0.0127362	5.36301	0.0208018	0.88532	0.974702	FALSE	COL18A1	ENST00000651438.1	0
chr1	92504859	92505221	0.0483132	1.04213	0.0207662	0.885418	0.974706	FALSE	GFI1	ENST00000294702.6	16433
chr1	119139871	119141290	0.011398	6.20246	0.020792	0.885347	0.974706	FALSE	WARS2-AS1	ENST00000418015.1	0
chr10	84353492	84353744	0.0377732	1.53088	0.0207587	0.885438	0.974706	FALSE	CCSER2	ENST00000224756.12	24329
chr13	77931322	77931791	0.0350261	1.71724	0.0207569	0.885443	0.974706	FALSE	EDNRB	ENST00000377211.8	10053
chr15	76098719	76099070	-0.0407044	1.35252	0.0207604	0.885434	0.974706	FALSE	NRG4	ENST00000563910.5	37423
chr16	1770457	1770819	-0.0268724	2.46047	0.0207842	0.885369	0.974706	FALSE	NME3	ENST00000567271.1	0
chr2	212360129	212360440	-0.0354665	1.68232	0.02075	0.885462	0.974706	FALSE	MIR548F2	ENST00000408855.1	65419
chr2	241078397	241078807	-0.0294636	2.19934	0.0207698	0.885408	0.974706	FALSE	SNED1	ENST00000491761.1	6491
chr20	38725164	38725467	0.0237162	2.82829	0.0207838	0.88537	0.974706	FALSE	SLC32A1	ENST00000217420.2	178
chr3	108393092	108393561	-0.0225172	2.98889	0.0207835	0.88537	0.974706	FALSE	HHLA2	ENST00000482099.1	38936
chr3	188894300	188894696	0.0444965	1.18701	0.0207676	0.885414	0.974706	FALSE	TPRG1	ENST00000433971.5	51016
chr6	2695419	2695894	0.036448	1.61708	0.020755	0.885448	0.974706	FALSE	MYLK4	ENST00000647417.1	47753
chr6	144878622	144879120	0.0395919	1.41892	0.0207521	0.885456	0.974706	FALSE	UTRN	ENST00000460618.1	39073
chr7	20191077	20191711	0.0291779	2.23125	0.0207773	0.885387	0.974706	FALSE	MACC1	ENST00000589011.1	4498
chr9	13491341	13492590	0.0128994	5.27738	0.0207843	0.885368	0.974706	FALSE	AL583785.1	ENST00000428006.2	44350
chr9	22718694	22718976	-0.0440924	1.20001	0.0207574	0.885442	0.974706	FALSE	CLIC4P1	ENST00000453177.2	27222
chrX	23100626	23100996	0.0483029	1.04213	0.0207572	0.885442	0.974706	FALSE	FAM3C2	ENST00000312214.5	24368
chr1	156430147	156430727	0.0269266	2.45292	0.0207448	0.885476	0.974713	FALSE	C1orf61	ENST00000469813.1	0
chr6	75268075	75268851	-0.0178731	3.75647	0.0207335	0.885507	0.974738	FALSE	TMEM30A	ENST00000370050.9	3548
chr1	152440923	152441173	0.0527086	0.879911	0.0207106	0.88557	0.974761	FALSE	CRNN	ENST00000271835.3	25159
chr10	103512665	103513657	-0.0295536	2.18852	0.020713	0.885564	0.974761	FALSE	NEURL1-AS1	ENST00000447820.1	1244
chr2	203874151	203874495	0.0377307	1.53104	0.0207127	0.885564	0.974761	FALSE	CTLA4	ENST00000650075.1	3409
chr21	40143826	40144563	-0.0285959	2.27923	0.0207153	0.885557	0.974761	FALSE	MIR4760	ENST00000585040.1	67367
chr3	191209922	191210447	0.0279371	2.34808	0.0207084	0.885576	0.974761	FALSE	OSTN	ENST00000339051.2	584
chr4	7037441	7037711	0.0418977	1.2956	0.0207153	0.885557	0.974761	FALSE	TADA2B	ENST00000506692.1	2686
chr3	129360577	129361032	-0.0354269	1.6817	0.0207023	0.885593	0.97477	FALSE	AC137695.2	ENST00000603123.1	14666
chr10	11411981	11412526	-0.0274618	2.38995	0.0206763	0.885664	0.974782	FALSE	AC026887.1	ENST00000624657.1	15673
chr18	36591136	36591558	-0.0318279	1.96436	0.0206815	0.88565	0.974782	FALSE	FHOD3	ENST00000592930.5	1726
chr2	49443341	49443715	-0.0309898	2.04254	0.0206747	0.885669	0.974782	FALSE	AC009975.2	ENST00000635306.1	7680
chr3	96657807	96658093	0.0482349	1.04142	0.020692	0.885621	0.974782	FALSE	RPL18AP8	ENST00000486071.1	38003
chr4	55668443	55668853	-0.0368852	1.57972	0.0206781	0.88566	0.974782	FALSE	NMU	ENST00000515325.5	30244
chr4	81130286	81131424	-0.0169886	3.94241	0.0206803	0.885653	0.974782	FALSE	PRKG2	ENST00000545647.5	21807
chr6	114041964	114042395	0.0395198	1.41836	0.0206747	0.885669	0.974782	FALSE	NUDT19P3	ENST00000404698.1	19980
chr6	130239767	130240176	0.0311813	2.02908	0.0206878	0.885633	0.974782	FALSE	SAMD3	ENST00000439090.7	15315
chr5	53035729	53036200	0.0206081	3.26952	0.02067	0.885682	0.974787	FALSE	AC008966.3	ENST00000652284.1	0
chr16	50448448	50449234	0.0211102	3.18848	0.0206622	0.885703	0.974802	FALSE	AC007493.1	ENST00000567899.1	40247
chrX	103810143	103810706	-0.0351191	1.69885	0.0206555	0.885721	0.974814	FALSE	PLP1	ENST00000496836.1	20736
chr1	91070397	91070902	-0.0329679	1.86581	0.020625	0.885805	0.974817	FALSE	RPL5P6	ENST00000425640.1	45978
chr10	9608562	9609020	-0.028665	2.26699	0.0206284	0.885796	0.974817	FALSE	HSP90AB7P	ENST00000450068.1	114895
chr10	99232003	99233126	-0.0146491	4.57301	0.0206356	0.885776	0.974817	FALSE	HPSE2	ENST00000614306.1	2175
chr14	82396622	82397174	-0.0285341	2.27903	0.0206259	0.885803	0.974817	FALSE	RF00017	ENST00000619251.1	31196
chr18	76519123	76519482	-0.0248024	2.68065	0.0206349	0.885778	0.974817	FALSE	LINC00683	ENST00000578092.5	7671
chr2	144660514	144661166	0.0215874	3.1141	0.0206357	0.885776	0.974817	FALSE	TEX41	ENST00000598659.5	5299
chr3	97278556	97278963	0.0290807	2.23017	0.0206377	0.88577	0.974817	FALSE	EPHA6	ENST00000503760.5	159145
chr5	126371404	126371729	0.0284073	2.29559	0.0206392	0.885766	0.974817	FALSE	GRAMD2B	ENST00000506445.5	0
chr6	52640129	52640488	-0.0368525	1.57955	0.0206412	0.885761	0.974817	FALSE	AL109918.2	ENST00000605188.1	15383
chr8	64484052	64484554	-0.0329735	1.8656	0.0206316	0.885787	0.974817	FALSE	AC090136.1	ENST00000520009.1	69420
chr2	182517831	182518181	-0.0388864	1.45149	0.020619	0.885822	0.974826	FALSE	PDE1A	ENST00000462938.5	3630
chr1	25026806	25027336	0.0338891	1.7934	0.020604	0.885863	0.974827	FALSE	MIR4425	ENST00000580572.1	2803
chr11	34830057	34830474	0.0417704	1.29604	0.0205938	0.885891	0.974827	FALSE	APIP	ENST00000532428.6	59766
chr12	80766289	80766604	0.0277309	2.3586	0.0205584	0.885989	0.974827	FALSE	LINC01490	ENST00000548705.5	2635
chr13	98506353	98506698	-0.0384805	1.47152	0.0205704	0.885955	0.974827	FALSE	STK24	ENST00000444574.1	12068
chr14	22886462	22887700	-0.0149722	4.45992	0.0205881	0.885907	0.974827	FALSE	REM2	ENST00000536884.1	2740
chr14	81956653	81956980	-0.0388321	1.44973	0.0205566	0.885993	0.974827	FALSE	EIF3LP1	ENST00000554099.1	39922
chr17	80035244	80037313	-0.0123848	5.5115	0.0205908	0.885899	0.974827	FALSE	CCDC40	ENST00000576241.1	0
chr18	35589001	35589418	0.0262847	2.5107	0.020566	0.885968	0.974827	FALSE	MIR3975	ENST00000636650.1	817
chr2	33033445	33034162	-0.0200004	3.35596	0.0205543	0.886	0.974827	FALSE	AL133244.1	ENST00000456007.1	28450
chr2	41187291	41187693	0.0290367	2.23057	0.0205761	0.88594	0.974827	FALSE	HNRNPA1P57	ENST00000452488.1	30193
chr2	147382357	147382733	-0.0388342	1.45076	0.0205621	0.885978	0.974827	FALSE	RNU6-692P	ENST00000384496.1	24107
chr21	42040066	42040412	-0.0409796	1.33093	0.02058	0.885929	0.974827	FALSE	ZNF295-AS1	ENST00000429739.1	17299
chr3	101381896	101382411	-0.024757	2.68229	0.0205611	0.885981	0.974827	FALSE	ZNF90P1	ENST00000480493.1	24104
chr3	106046475	106047070	-0.0299987	2.13017	0.0205566	0.885993	0.974827	FALSE	CBLB	ENST00000443752.2	175422
chr4	163679208	163679660	-0.0257298	2.57081	0.0205734	0.885947	0.974827	FALSE	2023-03-01	ENST00000339875.9	64173
chr6	120766707	120766952	-0.0409959	1.3315	0.0205997	0.885875	0.974827	FALSE	COX6A1P3	ENST00000404167.1	12766
chr6	169427749	169428274	-0.0329268	1.86433	0.0205718	0.885952	0.974827	FALSE	AL009176.1	ENST00000649318.1	1092
chr7	16583379	16583689	0.0289257	2.24255	0.0205917	0.885897	0.974827	FALSE	AC005014.1	ENST00000432006.1	2567
chr7	105222956	105223700	0.0303482	2.10408	0.0206128	0.885839	0.974827	FALSE	SRPK2	ENST00000476117.1	17723
chr9	126599074	126599621	-0.030927	2.04082	0.0205909	0.885899	0.974827	FALSE	AL161908.1	ENST00000432418.1	12397
chrX	2955001	2955544	-0.0367714	1.58065	0.020554	0.886001	0.974827	FALSE	ARSE	ENST00000483425.1	272
chrX	108726779	108727112	-0.0262156	2.51546	0.0205714	0.885953	0.974827	FALSE	AL035425.4	ENST00000624509.1	0
chr13	99136078	99136652	-0.0352943	1.6821	0.0205493	0.886014	0.974832	FALSE	RPS6P23	ENST00000413224.1	35439
chr2	186756885	186757514	0.0138799	4.83013	0.0205394	0.886041	0.974853	FALSE	AC017101.1	ENST00000453665.1	60097
chr5	24364754	24365800	-0.0256135	2.5796	0.0205312	0.886063	0.974869	FALSE	AC010387.1	ENST00000507526.1	9810
chr1	223507798	223508112	-0.0404525	1.35345	0.0205099	0.886122	0.974878	FALSE	CAPN8	ENST00000484873.6	34553
chr10	72793569	72794490	0.024601	2.69949	0.0205072	0.88613	0.974878	FALSE	AC016542.1	ENST00000608259.1	26509
chr11	58505476	58505769	0.0480055	1.04171	0.0204999	0.88615	0.974878	FALSE	AP003557.1	ENST00000527054.1	0
chr12	97323223	97324144	0.02099	3.19726	0.0205066	0.886131	0.974878	FALSE	LINC02409	ENST00000547515.1	45513
chr12	122871875	122872618	-0.0151363	4.40422	0.0205134	0.886113	0.974878	FALSE	VPS37B	ENST00000543590.1	0
chr14	76208240	76208948	-0.0300956	2.11531	0.020496	0.886161	0.974878	FALSE	GPATCH2L	ENST00000556372.2	11832
chr3	173423000	173423432	-0.0367428	1.57937	0.0205187	0.886098	0.974878	FALSE	NLGN1	ENST00000457714.5	24052
chr4	163448636	163449128	-0.0326657	1.8802	0.0205005	0.886148	0.974878	FALSE	TKTL2	ENST00000280605.4	24117
chr4	178316224	178316565	-0.0409111	1.32967	0.0205036	0.88614	0.974878	FALSE	AC095041.1	ENST00000472309.1	29029
chr5	58503398	58504049	0.0177647	3.76313	0.0205179	0.8861	0.974878	FALSE	AC008814.1	ENST00000603797.1	0
chr7	83148857	83149287	-0.0316866	1.96446	0.0204989	0.886152	0.974878	FALSE	PCLO	ENST00000461143.1	12746
chr4	179361988	179362330	0.039345	1.41831	0.020493	0.886169	0.974878	FALSE	AC020551.1	ENST00000512036.1	102474
chr7	52061448	52062196	-0.0195033	3.43452	0.020485	0.886191	0.974893	FALSE	AC079763.1	ENST00000441295.1	130216
chr3	32320964	32321719	0.0191698	3.49332	0.0204791	0.886207	0.974902	FALSE	KRT18P15	ENST00000458108.1	61524
chr1	36134606	36135179	0.0228822	2.91489	0.020465	0.886246	0.974903	FALSE	TRAPPC3	ENST00000462715.1	5318
chr2	150035754	150036065	0.0479501	1.04168	0.0204527	0.88628	0.974903	FALSE	AC016682.1	ENST00000652679.1	129700
chr2	227153048	227153607	-0.0366975	1.57982	0.0204696	0.886233	0.974903	FALSE	COL4A3	ENST00000396578.7	9456
chr21	31294009	31294384	0.0416383	1.29551	0.0204606	0.886258	0.974903	FALSE	TIAM1	ENST00000455508.1	49394
chr4	1011039	1011796	-0.0154448	4.30995	0.0204637	0.88625	0.974903	FALSE	FGFRL1	ENST00000510644.6	0
chr5	11916870	11917143	0.0523889	0.880159	0.0204643	0.886248	0.974903	FALSE	CTNND2	ENST00000304623.13	10923
chr5	158695464	158695934	-0.0199248	3.36009	0.0204712	0.886229	0.974903	FALSE	EBF1	ENST00000518323.1	11574
chr6	153999096	153999577	-0.0225621	2.95669	0.0204524	0.886281	0.974903	FALSE	OPRM1	ENST00000520282.5	9417
chr7	93428381	93428886	0.0347693	1.7183	0.0204574	0.886267	0.974903	FALSE	MIR653	ENST00000385279.1	53468
chr10	69811068	69811493	-0.0352056	1.68126	0.0204446	0.886302	0.974909	FALSE	COL13A1	ENST00000517713.5	8144
chr3	178300356	178300809	-0.0316465	1.96483	0.0204474	0.886295	0.974909	FALSE	KCNMB2	ENST00000437510.5	26924
chr16	2981406	2981862	0.0244809	2.70808	0.0204234	0.886361	0.97492	FALSE	AC004233.4	ENST00000621689.1	0
chr2	98394657	98395181	-0.0383445	1.47085	0.0204241	0.886359	0.97492	FALSE	CNGA3	ENST00000393503.2	14256
chr2	157893692	157894232	-0.0272953	2.39157	0.0204288	0.886346	0.97492	FALSE	AC013731.1	ENST00000604340.1	15509
chr2	199751173	199752225	-0.0188516	3.5435	0.0204293	0.886345	0.97492	FALSE	SEPHS1P6	ENST00000443084.1	91122
chr6	127630482	127630960	-0.0366603	1.58087	0.0204312	0.886339	0.97492	FALSE	AL592291.1	ENST00000403830.2	3860
chr9	17018027	17018661	0.0288143	2.24176	0.0204325	0.886336	0.97492	FALSE	AL162725.2	ENST00000430545.3	0
chr5	160679021	160679387	0.0308388	2.04216	0.0204189	0.886373	0.974925	FALSE	AC011363.1	ENST00000524198.1	4462
chr4	150582809	150584195	0.0123328	5.51057	0.0204072	0.886406	0.974934	FALSE	LRBA	ENST00000503716.5	0
chr5	81206999	81207501	0.0241549	2.74493	0.0204077	0.886404	0.974934	FALSE	CKMT2	ENST00000437669.5	24317
chr5	131109707	131110347	0.0199287	3.35622	0.0204075	0.886405	0.974934	FALSE	HINT1	ENST00000520028.1	51779
chr8	131923627	131924000	-0.0366303	1.57999	0.0203955	0.886438	0.974951	FALSE	EFR3A	ENST00000637848.1	12723
chrX	102539118	102539500	-0.036634	1.57923	0.0203976	0.886432	0.974951	FALSE	FOXN3P1	ENST00000325117.8	8212
chr11	85182621	85183248	-0.0168145	3.95356	0.0203831	0.886472	0.974963	FALSE	DLG2	ENST00000527088.1	47997
chr7	78073327	78074422	-0.0213418	3.13034	0.0203847	0.886468	0.974963	FALSE	MAGI2	ENST00000637976.1	4050
chr8	1256817	1257205	-0.0437039	1.19911	0.0203882	0.886458	0.974963	FALSE	DLGAP2	ENST00000522626.1	872
chr16	62077814	62078458	-0.0169248	3.92573	0.0203776	0.886487	0.97497	FALSE	CDH8	ENST00000584506.1	39278
chr1	76109181	76109784	-0.0327639	1.86457	0.0203699	0.886509	0.974971	FALSE	ST6GALNAC3	ENST00000328299.4	33935
chr2	30990163	30991118	-0.0225157	2.95717	0.0203686	0.886512	0.974971	FALSE	GALNT14	ENST00000481023.5	0
chr8	17152346	17152738	0.0188141	3.54706	0.0203695	0.88651	0.974971	FALSE	AC079193.1	ENST00000460497.1	0
chr11	36583712	36584004	-0.040764	1.33052	0.0203628	0.886528	0.97498	FALSE	C11orf74	ENST00000446510.6	8987
chr2	150018154	150018389	-0.0473543	1.05569	0.0203562	0.886547	0.974991	FALSE	AC016682.1	ENST00000652679.1	147376
chr1	166316360	166316677	0.0373956	1.53054	0.0203466	0.886573	0.974995	FALSE	AL390115.1	ENST00000425271.1	16705
chr10	75521193	75521670	0.0247676	2.66664	0.0203435	0.886582	0.974995	FALSE	MIR606	ENST00000384851.1	29286
chr3	49616353	49616995	0.0271156	2.40707	0.0203494	0.886566	0.974995	FALSE	BSN-AS1	ENST00000442384.1	24273
chr4	108359929	108360406	0.0309199	2.02789	0.0203432	0.886583	0.974995	FALSE	RPSAP34	ENST00000476193.1	47671
chr3	32359828	32360175	0.0336623	1.79237	0.0203287	0.886623	0.975003	FALSE	CMTM7	ENST00000334983.9	29994
chr5	163821174	163821814	0.0214277	3.11563	0.0203325	0.886612	0.975003	FALSE	RNU6-168P	ENST00000516189.1	23508
chr6	170260742	170261042	-0.0407407	1.32942	0.0203327	0.886612	0.975003	FALSE	AL109910.1	ENST00000452071.1	1026
chr9	77028159	77028796	0.0252659	2.60838	0.020329	0.886622	0.975003	FALSE	FOXB2	ENST00000376708.1	8004
chr4	181161714	181161990	-0.0365664	1.57987	0.0203245	0.886635	0.975007	FALSE	LINC00290	ENST00000512487.1	1064
chr9	86130662	86131265	-0.0265688	2.46124	0.0203195	0.886649	0.975014	FALSE	AL161447.1	ENST00000427811.2	0
chr19	33819538	33820867	-0.017989	3.70033	0.0203162	0.886658	0.975015	FALSE	KCTD15	ENST00000592363.1	5227
chr11	65593794	65594094	-0.0307127	2.04153	0.0203077	0.886681	0.975026	FALSE	KCNK7	ENST00000525254.1	0
chr6	168469966	168470291	0.039166	1.41799	0.0203067	0.886684	0.975026	FALSE	SMOC2	ENST00000354536.9	28315
chr1	218916456	218917087	0.028168	2.29613	0.0202946	0.886717	0.975033	FALSE	LINC01710	ENST00000446002.1	0
chr11	27965584	27965961	0.0236544	2.80007	0.0202864	0.88674	0.975033	FALSE	AC090159.1	ENST00000525309.1	53113
chr13	100800402	100800652	-0.0480779	1.02819	0.0202838	0.886747	0.975033	FALSE	ARF4P3	ENST00000397387.2	41842
chr18	75206794	75207142	-0.0207933	3.20551	0.0202838	0.886747	0.975033	FALSE	ZADH2	ENST00000537114.2	0
chr4	129641131	129641916	0.0180858	3.6794	0.0202911	0.886727	0.975033	FALSE	LINC02465	ENST00000513875.5	128241
chr5	163173006	163173273	-0.048096	1.02784	0.0202956	0.886715	0.975033	FALSE	AC113414.1	ENST00000509211.1	83193
chr7	45123625	45124736	-0.0199126	3.34729	0.0202858	0.886742	0.975033	FALSE	TBRG4	ENST00000395655.8	10077
chr4	7595806	7596133	-0.0435731	1.19991	0.0202737	0.886775	0.975055	FALSE	MIR4274	ENST00000579577.1	135278
chr10	83992176	83992791	-0.0180111	3.68732	0.0202481	0.886846	0.97507	FALSE	RNU1-65P	ENST00000363919.1	9039
chr12	5856445	5857053	0.0325119	1.88118	0.0202501	0.886841	0.97507	FALSE	ANO2	ENST00000544988.1	12882
chr18	67289257	67289743	-0.0385353	1.45103	0.0202494	0.886843	0.97507	FALSE	AC091042.1	ENST00000579213.1	83888
chr3	145505367	145505725	0.0325208	1.88078	0.0202606	0.886812	0.97507	FALSE	LARP7P4	ENST00000481075.1	16311
chr4	103423483	103423846	0.0288083	2.22984	0.0202534	0.886832	0.97507	FALSE	LINC02428	ENST00000510200.1	0
chr8	125916996	125917459	-0.0222232	2.98944	0.0202455	0.886854	0.97507	FALSE	RNU6-442P	ENST00000383968.1	15545
chr9	78414556	78414831	0.051305	0.911326	0.0202652	0.886799	0.97507	FALSE	PSAT1	ENST00000347159.6	116913
chr9	131676716	131677113	0.0360048	1.61702	0.0202555	0.886826	0.97507	FALSE	RAPGEF1	ENST00000481260.1	31824
chr3	2419982	2420504	-0.0314852	1.96487	0.0202403	0.886868	0.975077	FALSE	HINT2P1	ENST00000419438.1	57224
chr4	77040593	77040914	0.0439187	1.18691	0.020234	0.886886	0.975087	FALSE	2023-09-11	ENST00000515671.1	5169
chr5	119091503	119091923	-0.0435221	1.20017	0.0202287	0.8869	0.975094	FALSE	DMXL1	ENST00000515335.1	7176
chr8	84031130	84031793	0.0315182	1.96393	0.0202248	0.886911	0.975098	FALSE	AC015522.1	ENST00000523678.1	117917
chr13	55517270	55517712	-0.0237834	2.77627	0.0202157	0.886936	0.975116	FALSE	AL354821.1	ENST00000617598.1	65311
chr1	62045495	62046078	-0.034992	1.68158	0.0201992	0.886982	0.975125	FALSE	LAMTOR5P1	ENST00000444290.1	6153
chr1	88821038	88821410	-0.0405671	1.3303	0.0201664	0.887073	0.975125	FALSE	PKN2	ENST00000449189.1	1434
chr11	62753719	62754645	0.0125041	5.38563	0.0201882	0.887013	0.975125	FALSE	ZBTB3	ENST00000394807.4	0
chr19	8158496	8158894	-0.0367445	1.56067	0.0201794	0.887037	0.975125	FALSE	FBN3	ENST00000600128.6	7403
chr2	79976193	79976533	0.0308139	2.02764	0.0202043	0.886968	0.975125	FALSE	AC016716.2	ENST00000418621.1	53517
chr2	226099027	226099448	-0.0441293	1.1753	0.0201966	0.88699	0.975125	FALSE	AC062015.1	ENST00000423838.1	85422
chr3	65098433	65098772	-0.0349721	1.68077	0.0201743	0.887051	0.975125	FALSE	LINC02040	ENST00000481004.1	74684
chr3	155027235	155027674	0.0281038	2.29704	0.0202037	0.88697	0.975125	FALSE	MME	ENST00000492661.5	2611
chr4	62952368	62952666	-0.0405848	1.33068	0.0201862	0.887018	0.975125	FALSE	EXOC5P1	ENST00000510543.1	135042
chr4	151622249	151622636	0.0345282	1.7158	0.0201695	0.887065	0.975125	FALSE	FAM160A1	ENST00000508664.1	43086
chr5	139692762	139693217	-0.024679	2.66273	0.0201685	0.887068	0.975125	FALSE	AC008667.1	ENST00000515296.1	7617
chr7	116876690	116877079	-0.0298607	2.11724	0.0201786	0.887039	0.975125	FALSE	AC002543.1	ENST00000299783.6	0
chr7	146145036	146145760	-0.0290454	2.19932	0.0201863	0.887018	0.975125	FALSE	CNTNAP2	ENST00000637105.1	27276
chr8	130902112	130902478	0.0375231	1.51204	0.0201723	0.887057	0.975125	FALSE	AC103726.1	ENST00000520785.1	7826
chr9	37201609	37201923	0.0372505	1.53093	0.0201907	0.887006	0.975125	FALSE	AL512604.1	ENST00000404812.2	2944
chrX	43900482	43900814	0.0408998	1.31876	0.0201885	0.887012	0.975125	FALSE	MAOB	ENST00000378069.5	16531
chr5	29042142	29042682	0.0254531	2.57509	0.0201558	0.887103	0.975139	FALSE	RF00425	ENST00000516792.1	26312
chr7	119935424	119935830	0.0274596	2.35808	0.0201584	0.887096	0.975139	FALSE	LINC02476	ENST00000426413.1	26548
chr18	30446633	30447105	-0.0336756	1.77682	0.0201378	0.887153	0.975185	FALSE	MIR302F	ENST00000635955.1	147223
chr3	144502335	144502850	-0.0192711	3.44469	0.0201328	0.887167	0.975192	FALSE	AC011592.1	ENST00000624647.1	54990
chr6	145661698	145662247	0.0314414	1.96467	0.0201271	0.887183	0.9752	FALSE	EPM2A	ENST00000639648.1	7663
chr3	190597306	190597739	0.0307492	2.0288	0.0201203	0.887202	0.975212	FALSE	IL1RAP	ENST00000412080.1	16067
chr10	88565052	88565440	0.0314316	1.96412	0.0201143	0.887218	0.975214	FALSE	RNLS	ENST00000437752.2	17249
chr8	85596128	85596495	0.0255072	2.56523	0.0201111	0.887227	0.975214	FALSE	AC093331.1	ENST00000521474.1	20516
chr8	117999555	117999820	0.0437964	1.18595	0.0201138	0.88722	0.975214	FALSE	EXT1	ENST00000436216.2	110093
chr10	108899657	108900110	0.0229884	2.87342	0.0200957	0.88727	0.975239	FALSE	RN7SKP278	ENST00000410504.1	40699
chr17	43578807	43579664	0.0255793	2.55507	0.0200936	0.887276	0.975239	FALSE	ETV4	ENST00000586764.1	0
chr3	24807987	24809418	-0.0210895	3.1455	0.0200913	0.887282	0.975239	FALSE	AC092422.1	ENST00000455576.1	119568
chr3	156003693	156004233	-0.0363605	1.57904	0.0200952	0.887272	0.975239	FALSE	VN2R1P	ENST00000449668.1	13911
chr1	191547926	191548337	-0.034852	1.68164	0.0200389	0.887429	0.97526	FALSE	LINC01680	ENST00000434983.2	317958
chr1	206590384	206590828	-0.036286	1.5805	0.0200173	0.887489	0.97526	FALSE	RASSF5	ENST00000579942.2	5409
chr13	68481072	68481404	-0.0404167	1.33042	0.0200187	0.887485	0.97526	FALSE	RPL37P21	ENST00000435890.1	147958
chr14	49123788	49124208	0.0371159	1.53097	0.020046	0.887409	0.97526	FALSE	AL110505.1	ENST00000557062.1	44782
chr15	74203818	74204380	-0.0182884	3.61493	0.0200209	0.887479	0.97526	FALSE	STRA6	ENST00000616000.4	0
chr18	35618727	35619111	-0.0297426	2.11644	0.0200197	0.887482	0.97526	FALSE	GALNT1	ENST00000589189.5	6816
chr18	58618765	58619358	0.0254867	2.56594	0.0200799	0.887314	0.97526	FALSE	ALPK2	ENST00000361673.4	9232
chr19	3093866	3094520	-0.0146616	4.50155	0.0200707	0.88734	0.97526	FALSE	GNA11	ENST00000586763.1	0
chr2	40886674	40887483	-0.0283698	2.25537	0.0200244	0.887469	0.97526	FALSE	LINC01794	ENST00000420187.1	139687
chr2	56118476	56118890	-0.0193501	3.42199	0.0200161	0.887492	0.97526	FALSE	LINC01813	ENST00000451034.1	26593
chr2	77507697	77508482	-0.0254063	2.57099	0.0200608	0.887367	0.97526	FALSE	LRRTM4	ENST00000409282.1	13227
chr2	85864743	85865002	-0.0521897	0.86585	0.020024	0.88747	0.97526	FALSE	ST3GAL5	ENST00000639981.1	0
chr2	128408285	128408719	-0.0366512	1.56094	0.0200782	0.887319	0.97526	FALSE	RNA5SP103	ENST00000459503.1	35978
chr3	111035372	111036346	-0.0240351	2.73035	0.0200167	0.88749	0.97526	FALSE	NECTIN3	ENST00000491525.5	32223
chr3	125698049	125698311	-0.0521988	0.865424	0.0200274	0.887461	0.97526	FALSE	OR7E130P	ENST00000509527.1	3536
chr3	176345290	176346005	-0.0249341	2.62261	0.0200259	0.887465	0.97526	FALSE	MIR7977	ENST00000636162.1	167596
chr4	36047001	36047356	-0.0379598	1.47074	0.0200183	0.887486	0.97526	FALSE	ARAP2	ENST00000513032.2	0
chr4	66178792	66179512	-0.0209634	3.1594	0.0200188	0.887485	0.97526	FALSE	AC116049.1	ENST00000505282.1	84150
chr4	121057148	121057968	0.0187287	3.53422	0.0200167	0.887491	0.97526	FALSE	RN7SKP137	ENST00000411074.1	3009
chr4	175494917	175495413	0.0323525	1.8816	0.0200534	0.887388	0.97526	FALSE	TSEN2P1	ENST00000513552.1	0
chr4	177766739	177767303	-0.028275	2.26761	0.0200734	0.887332	0.97526	FALSE	LINC01098	ENST00000507870.1	37482
chr5	145499425	145500188	-0.0212072	3.12421	0.0200435	0.887416	0.97526	FALSE	AC008700.1	ENST00000513657.1	69022
chr9	33637886	33638291	0.0263812	2.46504	0.0200582	0.887375	0.97526	FALSE	TRBV23OR9-2	ENST00000390389.3	0
chr9	73102285	73102658	-0.0404088	1.331	0.0200146	0.887496	0.97526	FALSE	ALDH1A1	ENST00000419959.5	20342
chr11	87711889	87713618	0.0151032	4.36129	0.02001	0.887509	0.975261	FALSE	AP000756.1	ENST00000532606.1	5292
chr5	110019191	110019735	-0.0383065	1.45025	0.0200085	0.887513	0.975261	FALSE	PGAM5P1	ENST00000518923.1	132267
chr8	113817460	113817903	0.0343815	1.7158	0.0199991	0.88754	0.975281	FALSE	RF00019	ENST00000383992.1	131481
chr2	187759332	187760024	0.0314992	1.94866	0.0199955	0.88755	0.975283	FALSE	ST13P2	ENST00000438916.1	63815
chr11	65625949	65626280	0.0370575	1.53104	0.0199835	0.887583	0.975311	FALSE	PCNX3	ENST00000439247.2	0
chr14	57375133	57375576	-0.0259307	2.50616	0.0199799	0.887593	0.975313	FALSE	NAA30	ENST00000555166.5	13466
chr5	135443361	135443722	0.0343541	1.71637	0.0199689	0.887624	0.975338	FALSE	DCANP1	ENST00000503143.3	3125
chr1	173852838	173853528	-0.02229	2.95641	0.019963	0.887641	0.975347	FALSE	GAS5-AS1	ENST00000602767.2	7443
chr4	112327872	112328529	0.0263123	2.46484	0.0199534	0.887667	0.975368	FALSE	RTEL1P1	ENST00000504490.2	26104
chr8	66541656	66542335	0.0249426	2.61622	0.0199347	0.88772	0.975417	FALSE	MYBL1	ENST00000522419.1	24122
chr17	409789	410903	-0.0124847	5.3512	0.0199313	0.887729	0.975418	FALSE	C17orf97	ENST00000491373.1	0
chr14	83300420	83300882	-0.0248726	2.62187	0.0199268	0.887742	0.975423	FALSE	RNU7-51P	ENST00000516560.1	251341
chr1	70900110	70900508	0.0234631	2.79149	0.0198551	0.887943	0.975429	FALSE	AL031429.1	ENST00000426775.1	45369
chr1	79897634	79898068	0.0342812	1.7171	0.0198865	0.887855	0.975429	FALSE	AC099671.1	ENST00000644002.1	152835
chr1	117644267	117644497	-0.0563214	0.717047	0.019862	0.887923	0.975429	FALSE	VDAC2P3	ENST00000430995.1	1127
chr10	2929969	2930259	-0.0346858	1.68208	0.0198502	0.887956	0.975429	FALSE	AC026396.1	ENST00000419388.1	4260
chr10	7433266	7433802	0.0273533	2.34769	0.0198536	0.887947	0.975429	FALSE	SFMBT2	ENST00000397167.5	20279
chr12	93015845	93016312	-0.0296566	2.11577	0.0199044	0.887804	0.975429	FALSE	RF00019	ENST00000384635.1	3792
chr13	53369878	53370311	-0.0402351	1.33096	0.0198437	0.887975	0.975429	FALSE	AL450423.1	ENST00000615176.1	24167
chr13	96781142	96781459	-0.04312	1.19993	0.0198571	0.887937	0.975429	FALSE	HS6ST3	ENST00000620595.1	49527
chr15	41790239	41790939	0.0322334	1.88045	0.0199049	0.887803	0.975429	FALSE	MAPKBP1	ENST00000507762.5	14404
chr15	63878777	63879652	0.0214395	3.07882	0.0198986	0.887821	0.975429	FALSE	MIR422A	ENST00000362286.1	6257
chr15	85910333	85911307	-0.0228787	2.86494	0.019835	0.887999	0.975429	FALSE	AC104229.1	ENST00000561364.1	47163
chr16	11200559	11200798	-0.0475466	1.02901	0.0198487	0.887961	0.975429	FALSE	AC007220.1	ENST00000572466.2	3882
chr16	58086198	58086690	-0.0346743	1.68184	0.0198365	0.887995	0.975429	FALSE	RF00019	ENST00000384444.1	1529
chr16	70749988	70750838	-0.0263898	2.44997	0.0198904	0.887844	0.975429	FALSE	AC020763.1	ENST00000567186.1	2431
chr16	75535423	75536234	0.0249853	2.60794	0.0198805	0.887872	0.975429	FALSE	CHST5	ENST00000565039.1	0
chr16	85219879	85221393	-0.0197564	3.34427	0.0199135	0.887779	0.975429	FALSE	GSE1	ENST00000574293.1	48103
chr17	79813250	79813767	0.0225396	2.91604	0.0198586	0.887933	0.975429	FALSE	LINC01977	ENST00000576963.1	8183
chr2	123061342	123061965	-0.0168091	3.90842	0.019891	0.887842	0.975429	FALSE	AC062020.1	ENST00000435441.1	1854
chr2	197946526	197947052	-0.0169777	3.86642	0.0198368	0.887994	0.975429	FALSE	AC011997.2	ENST00000650958.1	108699
chr20	266734	267385	-0.0169556	3.87314	0.0198829	0.887865	0.975429	FALSE	AL034548.1	ENST00000608495.1	0
chr3	68320336	68320643	-0.043135	1.20035	0.0198744	0.887889	0.975429	FALSE	FAM19A1	ENST00000491017.1	73025
chr3	167669860	167670718	-0.0217682	3.02797	0.0199017	0.887812	0.975429	FALSE	WDR49	ENST00000479765.5	14376
chr5	73152573	73153023	0.0305613	2.02728	0.0198753	0.887886	0.975429	FALSE	AC116345.2	ENST00000512837.1	0
chr5	180844413	180845125	0.029219	2.162	0.0198772	0.887881	0.975429	FALSE	ZFP62	ENST00000507843.1	3890
chr6	114333951	114334659	0.0278903	2.29567	0.0198968	0.887826	0.975429	FALSE	HS3ST5	ENST00000312719.9	7885
chr7	86583415	86584066	0.0290711	2.17586	0.0198359	0.887996	0.975429	FALSE	GRM3	ENST00000361669.6	58346
chr7	96723694	96724299	0.0214418	3.07991	0.0199033	0.887807	0.975429	FALSE	SEM1	ENST00000248566.3	12302
chr8	89691708	89692063	0.0342389	1.71627	0.0198355	0.887998	0.975429	FALSE	AF117829.1	ENST00000621883.1	28636
chr9	3751163	3751834	0.0312272	1.96371	0.019854	0.887946	0.975429	FALSE	AL354977.1	ENST00000438147.2	60036
chrX	6648528	6648890	0.0321808	1.88096	0.0198409	0.887982	0.975429	FALSE	AC097347.1	ENST00000438499.1	72153
chrX	78024506	78025146	0.0244916	2.66771	0.0198946	0.887832	0.975429	FALSE	PGK1	ENST00000477335.5	38540
chr1	105101722	105102056	-0.0402242	1.33054	0.0198304	0.888012	0.975435	FALSE	AL591888.1	ENST00000648518.1	67856
chr8	104464227	104464610	-0.0243106	2.6817	0.0198275	0.88802	0.975435	FALSE	DPYS	ENST00000521573.2	1933
chr1	89959723	89960079	-0.0361067	1.57998	0.0198197	0.888042	0.97545	FALSE	AL391497.1	ENST00000608671.1	19622
chr10	111563745	111564061	0.0342174	1.71728	0.0198133	0.88806	0.975461	FALSE	RPS6P15	ENST00000431996.1	63303
chr9	70814660	70814926	0.0507219	0.91078	0.0198056	0.888082	0.975476	FALSE	MIR204	ENST00000385200.3	3075
chr20	12011962	12012699	-0.016944	3.86917	0.0198016	0.888093	0.975479	FALSE	BTBD3	ENST00000473180.1	89896
chr6	167300986	167301454	0.0311791	1.96362	0.0197929	0.888117	0.975497	FALSE	UNC93A	ENST00000504706.1	5969
chr13	37106421	37107099	-0.0171309	3.82597	0.0197814	0.888149	0.975506	FALSE	CSNK1A1L	ENST00000379800.4	0
chr20	64159899	64160503	0.028471	2.22953	0.0197827	0.888146	0.975506	FALSE	MYT1	ENST00000328439.6	2447
chr5	124394732	124395191	-0.037736	1.47135	0.0197863	0.888136	0.975506	FALSE	AC016556.1	ENST00000510004.2	0
chr13	106496332	106496906	-0.0303078	2.04176	0.0197779	0.888159	0.975508	FALSE	AL138689.2	ENST00000642447.1	3038
chr1	50976353	50976813	-0.0216921	3.02844	0.0197631	0.888201	0.975531	FALSE	CDKN2C	ENST00000371761.4	5608
chr13	63026435	63026782	0.0321107	1.88114	0.0197552	0.888223	0.975531	FALSE	AL354810.1	ENST00000618134.1	6708
chr16	10918269	10919175	0.0191423	3.4374	0.0197441	0.888254	0.975531	FALSE	CIITA	ENST00000644232.1	1490
chr18	74430207	74431616	0.0223662	2.93053	0.0197346	0.888281	0.975531	FALSE	LINC01922	ENST00000567168.1	20259
chr18	76973583	76974077	-0.0360389	1.58037	0.0197468	0.888247	0.975531	FALSE	AC093330.1	ENST00000583326.1	0
chr2	224372736	224373083	0.0320933	1.88055	0.0197329	0.888286	0.975531	FALSE	FAM124B	ENST00000389874.3	28410
chr20	62156652	62157327	0.0249046	2.60789	0.0197525	0.888231	0.975531	FALSE	SS18L1	ENST00000370848.8	2589
chr3	15498499	15499135	0.0277844	2.29386	0.0197439	0.888255	0.975531	FALSE	COLQ	ENST00000383781.8	0
chr3	29968116	29968808	0.0243265	2.67774	0.0197449	0.888252	0.975531	FALSE	RBMS3	ENST00000497274.1	17763
chr3	85567069	85567484	0.0257468	2.51047	0.0197344	0.888281	0.975531	FALSE	CADM2	ENST00000405615.2	157496
chr5	4311545	4312341	0.0256792	2.5206	0.0197636	0.888199	0.975531	FALSE	AC106799.3	ENST00000562127.1	127417
chr6	49923834	49924248	0.0164082	3.98576	0.0197368	0.888275	0.975531	FALSE	DEFB133	ENST00000620560.2	24695
chrX	19644774	19645041	-0.0466329	1.05574	0.0197457	0.88825	0.975531	FALSE	SH3KBP1	ENST00000477102.1	19173
chr22	35444213	35444636	0.0320839	1.8817	0.0197231	0.888313	0.975552	FALSE	MCM5	ENST00000465557.1	32274
chr4	47306244	47306570	0.0404106	1.31851	0.0197092	0.888352	0.975586	FALSE	AC107398.3	ENST00000562284.1	123888
chr1	198339035	198339685	0.0216613	3.02939	0.0196799	0.888435	0.975628	FALSE	NEK7	ENST00000493790.1	60831
chr2	44388859	44389278	-0.0396223	1.35284	0.0196796	0.888436	0.975628	FALSE	CAMKMT	ENST00000428993.1	15611
chr3	166917449	166917840	-0.0400648	1.33071	0.0196756	0.888447	0.975628	FALSE	AC069439.1	ENST00000494739.1	55005
chr5	106672528	106672821	-0.0508175	0.896057	0.0196807	0.888433	0.975628	FALSE	RF00322	ENST00000516528.1	125363
chr5	129806351	129806739	0.030271	2.04145	0.0196759	0.888446	0.975628	FALSE	MINAR2	ENST00000564719.1	57772
chr5	167906111	167907102	0.0146512	4.46085	0.019683	0.888426	0.975628	FALSE	TENM2	ENST00000518693.1	26258
chr7	149321173	149321813	0.0304166	2.02735	0.0196881	0.888412	0.975628	FALSE	AC004941.2	ENST00000427009.1	0
chr10	88707628	88707991	-0.0197852	3.31875	0.0196684	0.888467	0.97563	FALSE	NAPGP1	ENST00000603818.1	7445
chr18	37476177	37476608	-0.0243705	2.66427	0.0196699	0.888463	0.97563	FALSE	AC129908.1	ENST00000624553.1	699
chr2	129662000	129662229	-0.0560454	0.716548	0.0196662	0.888474	0.97563	FALSE	PPIAP65	ENST00000418508.1	165203
chr4	129365076	129365385	-0.037967	1.45036	0.0196578	0.888497	0.975638	FALSE	AC082650.1	ENST00000503542.1	58553
chr9	99825576	99825884	0.0204002	3.22022	0.0196601	0.888491	0.975638	FALSE	NR4A3	ENST00000330847.1	0
chr1	16544420	16544708	0.0367371	1.53181	0.0196434	0.888538	0.97565	FALSE	LINC01783	ENST00000614408.1	6747
chr1	36804004	36805113	0.0229362	2.84463	0.0196405	0.888546	0.97565	FALSE	AC117945.1	ENST00000451375.1	30364
chr1	166089668	166090160	0.0270992	2.35742	0.019633	0.888567	0.97565	FALSE	AL626787.1	ENST00000366136.2	7985
chr13	90551129	90551511	0.0367396	1.53119	0.0196441	0.888536	0.97565	FALSE	LINC01049	ENST00000426840.1	57342
chr15	61653852	61654557	-0.0294443	2.11707	0.0196216	0.888599	0.97565	FALSE	AC018618.1	ENST00000560686.1	0
chr16	54746487	54746870	0.0351848	1.63515	0.0196212	0.8886	0.97565	FALSE	AC007491.1	ENST00000637560.1	87324
chr18	76565167	76565646	-0.0184132	3.55509	0.019621	0.888601	0.97565	FALSE	LINC00683	ENST00000584120.1	21080
chr2	155211826	155212406	-0.027325	2.33002	0.0196163	0.888614	0.97565	FALSE	MTCO1P45	ENST00000431457.1	50817
chr2	163009708	163010032	0.0432308	1.18765	0.0196148	0.888618	0.97565	FALSE	RPL7P61	ENST00000451721.1	142774
chr3	151239980	151240285	-0.0428519	1.20056	0.0196177	0.88861	0.97565	FALSE	MED12L	ENST00000491549.5	9
chr4	41882014	41882587	0.0212952	3.07907	0.0196322	0.888569	0.97565	FALSE	LINC00682	ENST00000498940.1	0
chr8	134538148	134538533	-0.0262055	2.44941	0.0196137	0.888621	0.97565	FALSE	ZFAT	ENST00000522723.1	25565
chr8	142634611	142635102	0.0252121	2.56573	0.0196502	0.888518	0.97565	FALSE	AC108002.2	ENST00000612629.1	1992
chr9	17053907	17054199	0.0469509	1.04203	0.0196183	0.888609	0.97565	FALSE	RN7SL720P	ENST00000488178.3	0
chr1	160834924	160835302	-0.0359127	1.58033	0.0196093	0.888634	0.975655	FALSE	CD244	ENST00000481677.1	3362
chr4	77433310	77433758	-0.0223178	2.92161	0.0196051	0.888646	0.975659	FALSE	AC092674.1	ENST00000513871.1	60027
chr15	60797665	60797921	-0.0516299	0.865151	0.0195946	0.888675	0.975683	FALSE	AC022898.1	ENST00000560864.1	32425
chr2	18154829	18155224	0.0265067	2.41865	0.019588	0.888694	0.975694	FALSE	RF00561	ENST00000391153.1	112595
chr12	123075288	123076126	-0.0230579	2.82249	0.019578	0.888722	0.975708	FALSE	PITPNM2	ENST00000541244.1	0
chr14	69714150	69714458	0.0282044	2.24202	0.0195792	0.888719	0.975708	FALSE	SRSF5	ENST00000553521.5	10940
chr1	223812084	223812403	-0.0427848	1.19935	0.0195472	0.888809	0.975713	FALSE	TP53BP2	ENST00000494100.1	1424
chr11	62862366	62863035	-0.0215761	3.02756	0.0195524	0.888794	0.975713	FALSE	SNHG1	ENST00000542112.5	4951
chr13	72536586	72536949	-0.0279105	2.26707	0.0195602	0.888773	0.975713	FALSE	RF02271	ENST00000612038.1	28762
chr14	76426209	76426474	-0.0361466	1.56022	0.01953	0.888858	0.975713	FALSE	ESRRB	ENST00000509323.1	11666
chr15	99629134	99630040	-0.0246335	2.62151	0.0195457	0.888813	0.975713	FALSE	RF00019	ENST00000364854.1	51336
chr16	3182466	3183629	-0.017059	3.82306	0.0195706	0.888743	0.975713	FALSE	AJ003147.1	ENST00000576762.1	0
chr2	155904642	155905161	0.0208494	3.13829	0.0195283	0.888863	0.975713	FALSE	LINC01876	ENST00000428651.1	118914
chr2	183532519	183532930	-0.0163498	3.98027	0.019555	0.888787	0.975713	FALSE	CACYBPP2	ENST00000453625.1	74688
chr3	27768016	27769218	-0.0227685	2.85729	0.0195382	0.888835	0.975713	FALSE	LINC01980	ENST00000647336.1	26843
chr3	57151667	57152617	-0.0217397	3.00348	0.0195586	0.888777	0.975713	FALSE	IL17RD	ENST00000640796.1	7675
chr4	72705233	72705712	-0.0293932	2.1171	0.0195538	0.88879	0.975713	FALSE	HNRNPA1P67	ENST00000604027.1	100053
chr5	66561468	66561718	0.0503639	0.911867	0.0195381	0.888835	0.975713	FALSE	PPIAP78	ENST00000414951.2	8837
chr5	177022192	177023642	0.0140729	4.63522	0.0195387	0.888833	0.975713	FALSE	ZNF346	ENST00000510933.1	0
chr6	26003113	26003528	-0.0267991	2.3801	0.0195348	0.888844	0.975713	FALSE	U91328.2	ENST00000608931.1	2445
chr6	69220413	69220785	-0.0240485	2.69144	0.0195275	0.888865	0.975713	FALSE	ADGRB3	ENST00000238918.12	10119
chr8	61792050	61792454	0.0301724	2.04178	0.0195483	0.888806	0.975713	FALSE	AC025524.2	ENST00000520862.5	6503
chrX	17931726	17932223	-0.0344293	1.68159	0.019558	0.888779	0.975713	FALSE	Z93929.1	ENST00000418200.1	0
chr5	122358314	122358782	-0.0292313	2.12852	0.0195218	0.888881	0.975722	FALSE	AC119150.1	ENST00000507143.1	24285
chr10	131048454	131049550	0.0149301	4.35631	0.0195057	0.888926	0.975763	FALSE	TCERG1L-AS1	ENST00000436942.1	44166
chr8	99358542	99358929	0.0223365	2.91388	0.0195013	0.888939	0.975767	FALSE	AP004289.1	ENST00000436307.1	8785
chr2	6196276	6196803	-0.0293479	2.11797	0.019494	0.88896	0.975781	FALSE	AC017053.1	ENST00000425125.1	128342
chr3	169002450	169003886	0.0132856	4.92362	0.0194761	0.88901	0.975787	FALSE	LINC01997	ENST00000494900.1	0
chr3	177344422	177346078	-0.0150864	4.30526	0.0194721	0.889022	0.975787	FALSE	AC117465.1	ENST00000457125.1	2587
chr6	130101406	130101701	-0.0398678	1.33014	0.0194803	0.888998	0.975787	FALSE	L3MBTL3	ENST00000533890.1	30059
chr6	144804500	144805121	-0.0278515	2.26743	0.0194783	0.889004	0.975787	FALSE	UTRN	ENST00000455022.1	4619
chr7	132051270	132051572	0.0430829	1.18675	0.0194742	0.889016	0.975787	FALSE	AC105443.1	ENST00000433754.1	33192
chr8	4515579	4516713	0.023235	2.79341	0.0194732	0.889019	0.975787	FALSE	AC022068.1	ENST00000647648.1	114850
chr8	141021882	141022663	-0.024098	2.68127	0.0194826	0.888992	0.975787	FALSE	PTK2	ENST00000519635.1	18165
chr4	135858267	135858599	-0.0426968	1.19906	0.0194652	0.889041	0.975789	FALSE	LINC00613	ENST00000505952.1	8804
chr7	94896593	94896922	-0.0398461	1.33071	0.0194627	0.889048	0.975789	FALSE	PPP1R9A	ENST00000413325.1	8778
chr8	36981604	36981871	0.051082	0.880538	0.0194673	0.889035	0.975789	FALSE	AC090453.1	ENST00000495560.2	6040
chr1	17671098	17672189	0.0209321	3.11872	0.0194536	0.889074	0.975809	FALSE	ARHGEF10L	ENST00000495593.1	20356
chr10	98074376	98074644	-0.0433003	1.17401	0.0194384	0.889117	0.975809	FALSE	AL355301.1	ENST00000619185.1	1276
chr11	88735453	88735777	-0.0426707	1.20015	0.0194501	0.889084	0.975809	FALSE	RNU6-16P	ENST00000384385.1	121041
chr2	211086098	211086484	-0.0293018	2.11607	0.0194327	0.889133	0.975809	FALSE	AC012491.1	ENST00000605674.1	16948
chr4	69107993	69108331	-0.0432822	1.17515	0.019432	0.889135	0.975809	FALSE	UGT2B7	ENST00000622664.1	10974
chr4	153798502	153799049	0.0327165	1.80845	0.0194308	0.889139	0.975809	FALSE	SFRP2	ENST00000274063.5	7918
chr5	10376994	10377377	0.0383073	1.41817	0.0194312	0.889137	0.975809	FALSE	2023-03-06	ENST00000506131.1	8046
chr7	27129962	27131394	-0.0162992	3.98377	0.0194436	0.889102	0.975809	FALSE	HOXA4	ENST00000360046.9	0
chr8	70539461	70539787	-0.0398297	1.33086	0.0194476	0.889091	0.975809	FALSE	AC022730.1	ENST00000473114.1	31142
chr4	169207620	169208386	-0.0200146	3.26103	0.019427	0.889149	0.975812	FALSE	AC096741.1	ENST00000510225.1	5326
chr1	101993787	101993978	-0.0317623	1.87979	0.0193865	0.889264	0.975814	FALSE	OLFM3	ENST00000462354.5	2426
chr1	112172342	112172694	0.0352251	1.61799	0.0193941	0.889243	0.975814	FALSE	LINC01750	ENST00000438293.1	181306
chr1	177571065	177571571	-0.0209415	3.11053	0.0193782	0.889288	0.975814	FALSE	AL122019.1	ENST00000438575.5	4877
chr12	114858430	114858811	0.0288486	2.16091	0.0193776	0.889289	0.975814	FALSE	AC009804.2	ENST00000637566.1	39217
chr13	37313039	37313592	-0.0319688	1.86596	0.0193989	0.889229	0.975814	FALSE	RPS12P24	ENST00000412619.1	90292
chr13	62323678	62323958	0.046701	1.04197	0.0194107	0.889196	0.975814	FALSE	LINC00459	ENST00000431656.1	0
chr13	77551390	77551690	-0.0360063	1.55992	0.0193786	0.889287	0.975814	FALSE	SCEL	ENST00000377246.7	15131
chr14	85255930	85256301	-0.0397945	1.33116	0.0194153	0.889183	0.975814	FALSE	AL357172.1	ENST00000556016.1	14955
chr20	39676969	39677274	0.0429724	1.18739	0.0193803	0.889282	0.975814	FALSE	AL132981.1	ENST00000652510.1	11916
chr3	169949474	169949774	-0.0426128	1.19926	0.0193908	0.889252	0.975814	FALSE	AC008040.4	ENST00000494834.1	1219
chr4	140764865	140765222	-0.0300277	2.04215	0.0194154	0.889182	0.975814	FALSE	TBC1D9	ENST00000442267.3	6979
chr4	158528819	158529231	-0.0254483	2.51607	0.0193887	0.889258	0.975814	FALSE	RXFP1	ENST00000471616.5	6342
chr6	122263764	122264113	0.0338493	1.71681	0.0193899	0.889254	0.975814	FALSE	RNU1-18P	ENST00000363062.1	51616
chr6	137707801	137708260	0.0287492	2.17368	0.0193996	0.889227	0.975814	FALSE	AL356234.1	ENST00000404534.1	0
chr6	147447547	147448804	0.0113261	5.95749	0.019404	0.889215	0.975814	FALSE	YAP1P1	ENST00000401504.2	40158
chr7	36544782	36545552	0.028077	2.24344	0.0194052	0.889211	0.975814	FALSE	AOAH	ENST00000491444.5	4203
chr8	133897021	133898059	0.0126969	5.17104	0.0194209	0.889167	0.975814	FALSE	AC110741.1	ENST00000520149.2	10025
chr11	74453395	74453841	-0.0220635	2.94171	0.0193697	0.889312	0.975821	FALSE	AP001372.3	ENST00000530510.1	5
chr4	115273666	115274057	-0.0271524	2.33059	0.0193706	0.889309	0.975821	FALSE	MRPS33P3	ENST00000513456.1	130184
chr3	45747281	45747621	0.0466452	1.04192	0.0193641	0.889328	0.975825	FALSE	AC098476.1	ENST00000623173.1	504
chr5	85896117	85896393	-0.03194	1.86473	0.0193625	0.889332	0.975825	FALSE	AC026414.1	ENST00000504046.1	47115
chr15	39902052	39902819	0.0212729	3.05948	0.0193528	0.88936	0.975847	FALSE	GPR176	ENST00000560729.1	6024
chr6	68186863	68187430	-0.0319251	1.86463	0.0193444	0.889384	0.975864	FALSE	AL646090.1	ENST00000449928.1	131012
chr3	86055385	86055914	0.0351696	1.61735	0.0193317	0.88942	0.975895	FALSE	CADM2-AS1	ENST00000476021.1	25877
chr1	63871260	63871541	-0.0376451	1.45023	0.0193272	0.889433	0.9759	FALSE	CFL1P3	ENST00000440942.1	26074
chr1	198072124	198072629	0.0234914	2.74675	0.0193057	0.889494	0.975906	FALSE	NEK7	ENST00000442588.5	82863
chr10	110496222	110496512	0.0230137	2.80874	0.019305	0.889496	0.975906	FALSE	DUSP5	ENST00000369583.4	0
chr12	76697861	76698167	-0.032974	1.77614	0.0193101	0.889481	0.975906	FALSE	RPL7P43	ENST00000478876.1	21865
chr16	87869140	87869823	-0.0173974	3.72445	0.0192958	0.889522	0.975906	FALSE	SLC7A5	ENST00000261622.5	0
chr2	164479407	164479848	0.0245376	2.61751	0.0192953	0.889523	0.975906	FALSE	GRB14	ENST00000497306.1	16703
chr20	47348276	47348887	0.0253703	2.52213	0.0192938	0.889528	0.975906	FALSE	AL031666.3	ENST00000609320.1	0
chr3	148965001	148965352	0.0381918	1.41887	0.0193172	0.889461	0.975906	FALSE	AC092979.1	ENST00000488190.1	3388
chr4	25642133	25642487	-0.0461231	1.05514	0.0193142	0.88947	0.975906	FALSE	SLC34A2	ENST00000645788.1	4022
chr7	100605650	100606030	0.024546	2.61817	0.0193091	0.889484	0.975906	FALSE	PCOLCE	ENST00000472348.1	0
chr7	136987094	136987706	-0.0307372	1.96481	0.0192938	0.889528	0.975906	FALSE	KRT8P51	ENST00000438938.1	47040
chr8	81826158	81826727	0.0317397	1.87983	0.019301	0.889507	0.975906	FALSE	SNX16	ENST00000519212.1	807
chr6	111595859	111596178	0.0381544	1.41841	0.019278	0.889573	0.975947	FALSE	Z97989.1	ENST00000531702.1	2195
chr14	79248065	79249181	-0.0222409	2.90911	0.0192724	0.889588	0.975955	FALSE	AC022469.2	ENST00000554759.1	0
chr15	77339089	77339338	-0.0502698	0.896356	0.0192647	0.88961	0.975955	FALSE	PEAK1	ENST00000569819.5	6792
chr4	12519513	12519817	-0.0375805	1.45108	0.0192639	0.889613	0.975955	FALSE	ECM1P2	ENST00000503354.1	117767
chr6	90440877	90441531	-0.0254622	2.50534	0.019265	0.88961	0.975955	FALSE	AL132996.1	ENST00000569865.1	95158
chr10	3502458	3502899	-0.0341334	1.68139	0.0192244	0.889725	0.976005	FALSE	LINC02669	ENST00000413993.1	0
chr12	81792177	81792447	0.042254	1.21216	0.0192294	0.889711	0.976005	FALSE	PPFIA2	ENST00000551442.5	31123
chr17	304351	304833	-0.0329067	1.77536	0.0192306	0.889707	0.976005	FALSE	RPH3AL	ENST00000570954.1	1347
chr2	162989410	162989914	0.0195297	3.32724	0.0192357	0.889693	0.976005	FALSE	KCNH7	ENST00000328032.8	149179
chr4	148561891	148562336	-0.0341399	1.6817	0.0192324	0.889702	0.976005	FALSE	RNA5SP166	ENST00000364976.1	3444
chr5	37791423	37791663	-0.0511262	0.865718	0.0192216	0.889733	0.976005	FALSE	GDNF-AS1	ENST00000637595.1	18424
chr5	83986527	83986875	-0.0355674	1.58089	0.0192374	0.889688	0.976005	FALSE	EDIL3	ENST00000510271.1	91452
chr7	25117337	25117742	-0.0358619	1.56038	0.0192255	0.889722	0.976005	FALSE	CYCS	ENST00000409409.5	7006
chr8	52135271	52135533	0.0434087	1.16145	0.0192415	0.889676	0.976005	FALSE	ST18	ENST00000518053.5	552
chr9	30912675	30913832	0.013598	4.76472	0.0192196	0.889739	0.976005	FALSE	FTLP4	ENST00000430740.1	20151
chr2	230797807	230798345	-0.0341216	1.68174	0.019212	0.889761	0.97602	FALSE	CAB39	ENST00000478152.1	6409
chr3	17070438	17071154	-0.0197408	3.28737	0.0192049	0.889781	0.976033	FALSE	PLCL2-AS1	ENST00000414844.2	24745
chr17	69718654	69719125	0.0262296	2.41892	0.0191819	0.889846	0.976051	FALSE	AC002545.1	ENST00000592511.1	9780
chr21	45154711	45155208	-0.0258132	2.4597	0.0191814	0.889848	0.976051	FALSE	ADARB1	ENST00000360697.4	14932
chr3	85284545	85285027	0.0363055	1.5299	0.01918	0.889852	0.976051	FALSE	MIR5688	ENST00000580619.1	99181
chr5	15338136	15338345	-0.0553479	0.716887	0.0191873	0.889831	0.976051	FALSE	MARK2P5	ENST00000507649.2	44373
chr7	30453978	30454256	0.0350315	1.61668	0.0191791	0.889854	0.976051	FALSE	NOD1	ENST00000489614.5	4500
chr7	91126604	91127260	-0.0181569	3.56628	0.0191923	0.889817	0.976051	FALSE	PTP4A1P3	ENST00000433661.1	18730
chr9	104473205	104474056	-0.0276421	2.26744	0.0191875	0.88983	0.976051	FALSE	OR13F1	ENST00000334726.3	28705
chr4	68703216	68703755	0.028581	2.17498	0.0191739	0.889869	0.976057	FALSE	AC147055.1	ENST00000509261.1	8242
chr6	9643149	9643392	-0.0467292	1.02846	0.0191718	0.889875	0.976057	FALSE	OFCC1	ENST00000469421.5	41855
chr10	24518958	24519425	0.0212729	3.04171	0.0191408	0.889964	0.976111	FALSE	KIAA1217	ENST00000635163.1	12285
chr15	48558762	48559709	0.0182774	3.54262	0.0191399	0.889966	0.976111	FALSE	AC022467.1	ENST00000614738.1	27533
chr20	53412547	53413595	0.0147143	4.37663	0.019134	0.889983	0.976111	FALSE	AL354993.1	ENST00000436286.2	0
chr22	20916853	20918203	0.0124612	5.24085	0.0191402	0.889965	0.976111	FALSE	CRKL	ENST00000411769.1	0
chr4	116889136	116889469	0.0426957	1.18724	0.0191318	0.889989	0.976111	FALSE	AC093765.1	ENST00000603758.1	30543
chr6	76379218	76379671	0.0285621	2.17558	0.0191492	0.88994	0.976111	FALSE	RNU6-261P	ENST00000459506.1	66917
chr8	81090416	81090991	-0.0155608	4.1303	0.019134	0.889983	0.976111	FALSE	PAG1	ENST00000519326.1	18739
chr9	5428062	5428925	0.026297	2.40759	0.0191427	0.889958	0.976111	FALSE	PLGRKT	ENST00000473877.1	7268
chr13	38751365	38751659	-0.0328091	1.77567	0.0191177	0.89003	0.976115	FALSE	RNU6-56P	ENST00000516986.1	26263
chr14	86462192	86462607	-0.0247125	2.57871	0.0191147	0.890038	0.976115	FALSE	LINC02309	ENST00000553679.1	129316
chr21	46635004	46636252	-0.0119551	5.4979	0.0191167	0.890032	0.976115	FALSE	PRMT2	ENST00000440086.5	0
chr5	164658542	164658825	0.0463591	1.04166	0.0191266	0.890004	0.976115	FALSE	AC008446.1	ENST00000522454.1	55589
chr7	109062052	109062257	-0.0500749	0.896479	0.0191179	0.890029	0.976115	FALSE	BUB3P1	ENST00000458451.1	65522
chr8	76810857	76811891	-0.0184075	3.51132	0.0191135	0.890042	0.976115	FALSE	ZFHX4	ENST00000519536.1	32069
chr5	79152035	79152433	0.042662	1.18621	0.0190934	0.890099	0.976142	FALSE	RNY3P1	ENST00000365085.1	17401
chr8	132624115	132624425	-0.0340196	1.68191	0.0190983	0.890085	0.976142	FALSE	LRRC6	ENST00000522597.1	0
chrX	125093856	125094262	-0.0290456	2.11581	0.0190954	0.890093	0.976142	FALSE	AL008707.1	ENST00000422498.1	109575
chrX	138857977	138858628	0.029953	2.02684	0.0190944	0.890096	0.976142	FALSE	Z83313.1	ENST00000433780.1	51103
chrX	72107288	72107592	-0.0428973	1.17461	0.0190855	0.890122	0.976158	FALSE	NHSL2	ENST00000639939.1	22981
chr20	22285613	22285903	-0.0466223	1.02818	0.0190823	0.890131	0.976159	FALSE	LINC01427	ENST00000635277.1	83
chr18	32478409	32478655	0.0463061	1.04098	0.0190765	0.890148	0.976162	FALSE	GAREM1	ENST00000269209.7	6026
chr3	53130089	53130907	0.0155159	4.1388	0.0190757	0.89015	0.976162	FALSE	RFT1	ENST00000394738.7	0
chr10	116765633	116765969	0.0349274	1.61687	0.0190663	0.890177	0.976183	FALSE	RPL5P27	ENST00000437011.1	15228
chr4	56134239	56134623	0.0324054	1.80795	0.0190635	0.890185	0.976183	FALSE	KIAA1211	ENST00000264229.11	34070
chr1	67572444	67573079	0.0299079	2.02915	0.019038	0.890258	0.976202	FALSE	AL590559.1	ENST00000414338.2	10871
chr16	72400262	72400717	0.0214704	3.00271	0.0190356	0.890265	0.976202	FALSE	RF00026	ENST00000637761.1	23058
chr2	229520814	229521455	0.0290392	2.11588	0.0190364	0.890262	0.976202	FALSE	DNER	ENST00000482831.1	65221
chr2	240468866	240469644	-0.0254036	2.49621	0.0190345	0.890268	0.976202	FALSE	GPC1	ENST00000466624.1	2839
chr4	78928858	78929271	0.0346553	1.63579	0.0190392	0.890254	0.976202	FALSE	PAQR3	ENST00000515541.1	715
chr4	135962793	135963361	0.0323886	1.80973	0.0190469	0.890232	0.976202	FALSE	RNU1-89P	ENST00000384592.1	32230
chr5	64154629	64155143	0.0299076	2.02805	0.0190372	0.89026	0.976202	FALSE	RNF180	ENST00000389100.9	9198
chr8	68884228	68885155	0.0185557	3.48128	0.0190426	0.890244	0.976202	FALSE	AC083967.1	ENST00000522354.1	29964
chr10	110547158	110547537	0.0272635	2.29467	0.0190135	0.890328	0.976206	FALSE	RPL7P35	ENST00000446943.1	2816
chr2	48900015	48900584	-0.0276452	2.25355	0.0190151	0.890323	0.976206	FALSE	CTBP2P5	ENST00000454986.1	15445
chr20	57389071	57389757	0.0159775	4.01958	0.0190297	0.890282	0.976206	FALSE	RBM38	ENST00000356208.10	137
chr4	8939278	8940233	-0.0270208	2.31764	0.0190181	0.890315	0.976206	FALSE	AC073648.1	ENST00000508957.1	7895
chr5	89292451	89292736	-0.045765	1.05566	0.0190224	0.890302	0.976206	FALSE	MEF2C-AS1	ENST00000508742.1	124569
chr5	148121063	148121414	-0.0369885	1.47089	0.0190134	0.890328	0.976206	FALSE	SPINK5	ENST00000476608.1	29635
chr7	89563378	89564088	-0.0258037	2.45015	0.0190193	0.890311	0.976206	FALSE	AC002383.1	ENST00000448260.2	118904
chr10	8752059	8752772	-0.028305	2.18787	0.0190048	0.890353	0.976212	FALSE	AL355333.1	ENST00000605632.1	27549
chr11	109120320	109121131	0.017077	3.76554	0.0190041	0.890355	0.976212	FALSE	RNA5SP349	ENST00000363743.1	0
chr13	27794916	27795367	0.0243504	2.61792	0.019003	0.890358	0.976212	FALSE	GSX1	ENST00000302945.2	1773
chr13	50318861	50319130	-0.0465273	1.02709	0.0189951	0.890381	0.976228	FALSE	DLEU1	ENST00000463357.5	8199
chrX	21975856	21976260	-0.0329257	1.75889	0.0189925	0.890388	0.976228	FALSE	SMS	ENST00000457085.1	34311
chr11	28401495	28401814	0.0425264	1.18711	0.0189802	0.890423	0.976241	FALSE	METTL15	ENST00000468295.1	73414
chr13	35470572	35471438	0.0127861	5.06164	0.0189796	0.890425	0.976241	FALSE	NBEA	ENST00000537702.5	3809
chr8	72773220	72773551	0.0305325	1.96374	0.0189834	0.890414	0.976241	FALSE	AC013562.1	ENST00000519427.1	40675
chr1	22420399	22420848	0.0213115	3.02001	0.0189693	0.890454	0.976253	FALSE	ZBTB40	ENST00000650433.1	6488
chr1	158124896	158125428	0.0151236	4.23343	0.018943	0.89053	0.976253	FALSE	LINC01704	ENST00000442358.5	14701
chr1	190300383	190300814	-0.0372893	1.44911	0.0189623	0.890475	0.976253	FALSE	AL354771.1	ENST00000452178.1	34985
chr12	85253842	85254281	-0.0315955	1.86521	0.0189493	0.890512	0.976253	FALSE	LRRIQ1	ENST00000602731.2	8553
chr12	124556948	124557419	0.0334446	1.7167	0.0189306	0.890566	0.976253	FALSE	AC073592.5	ENST00000624854.1	543
chr14	34672593	34673220	0.0289569	2.1167	0.0189292	0.89057	0.976253	FALSE	RNU6-1261P	ENST00000517194.1	1169
chr18	58289202	58289699	0.0348386	1.61486	0.0189335	0.890559	0.976253	FALSE	NEDD4L	ENST00000592601.5	23354
chr18	58520984	58521403	0.0396199	1.3188	0.0189512	0.890506	0.976253	FALSE	AC105105.3	ENST00000610389.1	7173
chr2	176599903	176600347	0.0374809	1.43968	0.0189239	0.890585	0.976253	FALSE	MIR1246	ENST00000636535.1	204
chr20	10004902	10005289	0.0334463	1.71671	0.0189326	0.89056	0.976253	FALSE	ANKEF1	ENST00000437504.1	18276
chr3	18853039	18853616	-0.0296723	2.04249	0.0189602	0.890481	0.976253	FALSE	RNU6-138P	ENST00000515952.1	100932
chr3	159750574	159750849	-0.0456701	1.05564	0.018944	0.890527	0.976253	FALSE	IQCJ-SCHIP1	ENST00000640565.1	11362
chr4	44982166	44982511	-0.0353161	1.57944	0.0189644	0.890469	0.976253	FALSE	AC108467.2	ENST00000617640.1	10413
chr4	114169531	114170558	-0.0207427	3.10376	0.0189304	0.890566	0.976253	FALSE	AC093815.1	ENST00000508637.2	65093
chr8	109243026	109243316	0.0454216	1.06871	0.0189223	0.89059	0.976253	FALSE	AC021237.1	ENST00000504175.2	53780
chr8	144869700	144870034	0.0360557	1.5318	0.0189246	0.890583	0.976253	FALSE	COMMD5	ENST00000450361.2	14463
chr9	23731811	23732090	0.0378072	1.41917	0.0189332	0.890558	0.976253	FALSE	ELAVL2	ENST00000423281.1	2974
chr9	133003213	133004757	-0.0186214	3.45744	0.0189369	0.890548	0.976253	FALSE	EEF1A1P5	ENST00000436459.2	13227
chrX	93068717	93069080	0.0360803	1.53154	0.0189496	0.890511	0.976253	FALSE	AL158053.1	ENST00000441503.1	25727
chr1	78307571	78307836	0.0424175	1.18673	0.0188808	0.890709	0.976266	FALSE	PTGFR	ENST00000370758.5	3187
chr1	117534896	117535507	-0.0173854	3.68816	0.0188671	0.890748	0.976266	FALSE	VPS25P1	ENST00000455691.2	12406
chr11	19524427	19524727	0.0495078	0.911884	0.0188843	0.890699	0.976266	FALSE	NAV2-AS4	ENST00000532874.1	3030
chr11	129019034	129019334	-0.0315331	1.86545	0.0188753	0.890725	0.976266	FALSE	ARHGAP32	ENST00000392657.7	4358
chr12	96785491	96786002	-0.0355611	1.56061	0.0189065	0.890635	0.976266	FALSE	EEF1A1P33	ENST00000554413.1	116195
chr14	20873595	20874135	-0.0216318	2.96607	0.0189103	0.890624	0.976266	FALSE	AL133371.3	ENST00000554983.1	0
chr16	17211741	17212201	0.0278214	2.22956	0.0188928	0.890674	0.976266	FALSE	AC099494.2	ENST00000623371.1	15298
chr17	60720740	60721160	-0.0287369	2.12922	0.0188695	0.890741	0.976266	FALSE	AC110602.1	ENST00000437414.1	5821
chr2	15367161	15367829	-0.0220061	2.90871	0.0188684	0.890745	0.976266	FALSE	AC007738.1	ENST00000413892.1	29452
chr2	40272378	40272806	-0.0282002	2.18683	0.0188647	0.890755	0.976266	FALSE	SLC8A1-AS1	ENST00000417875.1	20455
chr4	146053196	146053714	-0.0315324	1.86538	0.0188743	0.890727	0.976266	FALSE	AC108206.1	ENST00000570186.1	2547
chr4	165048209	165048625	-0.0282186	2.18659	0.0188892	0.890685	0.976266	FALSE	AC106872.6	ENST00000508621.1	1740
chr5	117489121	117489495	-0.0420457	1.20041	0.0188903	0.890682	0.976266	FALSE	LINC00992	ENST00000504107.1	33358
chr5	145782877	145783225	0.0347514	1.61774	0.0188778	0.890717	0.976266	FALSE	PRELID2	ENST00000510594.1	12805
chr5	148133679	148133989	-0.0426602	1.17549	0.0188838	0.8907	0.976266	FALSE	SPINK14	ENST00000562793.5	34242
chr5	163377758	163378551	-0.016766	3.82437	0.0189049	0.890639	0.976266	FALSE	AC008723.1	ENST00000506922.1	36472
chr6	130927352	130927693	0.036016	1.53202	0.0188839	0.8907	0.976266	FALSE	EPB41L2	ENST00000639623.1	28267
chr8	65717315	65717680	-0.0326298	1.77622	0.0189111	0.890622	0.976266	FALSE	AC055822.1	ENST00000606067.1	1036
chr8	119528774	119529266	-0.0315475	1.86514	0.018892	0.890677	0.976266	FALSE	AC021733.2	ENST00000518830.2	46498
chr6	157925780	157926208	-0.0325838	1.77594	0.0188576	0.890776	0.976279	FALSE	HSPE1P26	ENST00000405341.1	878
chr5	63375815	63376367	0.0304278	1.96404	0.0188543	0.890785	0.976281	FALSE	AC025445.1	ENST00000502728.1	73792
chr14	37262592	37263336	-0.0192948	3.33184	0.0188445	0.890813	0.976303	FALSE	MIPOL1	ENST00000539174.2	2229
chr2	209156721	209157515	-0.0160877	3.9699	0.0188303	0.890854	0.976338	FALSE	CRYGFP	ENST00000418459.1	10980
chr1	6496412	6496901	0.0270126	2.30802	0.018816	0.890895	0.976343	FALSE	PLEKHG5	ENST00000400915.7	0
chr11	94762284	94762574	-0.0371449	1.45101	0.0188221	0.890878	0.976343	FALSE	AMOTL1	ENST00000317829.12	4266
chr3	193963018	193963285	-0.0463038	1.02752	0.0188182	0.890889	0.976343	FALSE	AC024559.1	ENST00000426616.1	15827
chr4	122697367	122697861	-0.0314906	1.86492	0.018824	0.890872	0.976343	FALSE	BBS12	ENST00000542236.5	33339
chr7	108414604	108415286	0.025053	2.52176	0.0188148	0.890899	0.976343	FALSE	NRCAM	ENST00000379024.8	40534
chr8	48818136	48818637	0.0359491	1.53112	0.0188114	0.890909	0.976345	FALSE	EFCAB1	ENST00000521721.1	81324
chr16	80496632	80497117	0.0344418	1.63596	0.0188067	0.890922	0.976348	FALSE	DYNLRB2	ENST00000562982.5	42115
chr7	123660974	123661314	-0.0314749	1.86451	0.0188047	0.890928	0.976348	FALSE	LMOD2	ENST00000456238.2	4605
chr1	64479629	64480247	0.0288548	2.1157	0.018796	0.890953	0.976349	FALSE	CACHD1	ENST00000290039.6	8336
chr11	57547156	57547648	0.0249531	2.53213	0.0187904	0.890969	0.976349	FALSE	SMTNL1	ENST00000399154.3	4013
chr18	76578571	76579799	-0.0168022	3.80257	0.0187904	0.890969	0.976349	FALSE	LINC00683	ENST00000579781.1	33911
chr8	16026967	16027215	-0.0419465	1.19986	0.0187977	0.890948	0.976349	FALSE	AC018437.2	ENST00000517369.1	53152
chr9	127159093	127159893	0.0186168	3.4472	0.0187906	0.890969	0.976349	FALSE	ANGPTL2	ENST00000373425.8	34957
chr1	152047701	152048710	-0.0157588	4.04301	0.018779	0.891002	0.976369	FALSE	S100A11	ENST00000478109.1	0
chr2	75088043	75088912	0.0295705	2.04212	0.0187785	0.891003	0.976369	FALSE	MIR5000	ENST00000577717.1	398
chr10	63475480	63475821	0.0333025	1.71579	0.0187685	0.891032	0.976378	FALSE	JMJD1C	ENST00000399262.7	8002
chr3	76306996	76307454	0.0321505	1.80854	0.018767	0.891037	0.976378	FALSE	ROBO2	ENST00000475034.1	2140
chr4	178894201	178895046	0.0289578	2.10456	0.0187716	0.891024	0.976378	FALSE	AC018710.1	ENST00000506509.1	172889
chr11	102604428	102604763	0.0303518	1.96417	0.0187605	0.891055	0.97638	FALSE	AP000851.1	ENST00000544115.1	651
chr2	7131249	7131625	-0.0391147	1.33008	0.0187553	0.89107	0.97638	FALSE	RN7SKP112	ENST00000411213.1	9418
chr2	214985611	214986162	-0.0337136	1.68216	0.0187585	0.891061	0.97638	FALSE	AC072062.1	ENST00000617699.1	17118
chr5	116559139	116560349	-0.0144928	4.39618	0.0187556	0.89107	0.97638	FALSE	RPS14P8	ENST00000478778.1	711
chr2	96857492	96859215	0.0114853	5.71268	0.0187485	0.89109	0.976388	FALSE	ANKRD39	ENST00000393537.5	0
chr4	81963623	81964033	0.0260229	2.40818	0.0187473	0.891094	0.976388	FALSE	RF00322	ENST00000516953.1	34810
chr13	81161458	81161782	0.0393876	1.31921	0.0187333	0.891134	0.976405	FALSE	DPPA3P3	ENST00000603842.1	44662
chr2	55056140	55056466	0.0361592	1.51101	0.0187367	0.891124	0.976405	FALSE	RTN4	ENST00000404909.5	3811
chr8	77059923	77060495	-0.0314169	1.86469	0.018736	0.891126	0.976405	FALSE	HIGD1AP18	ENST00000520730.1	44394
chr1	64513563	64513861	0.0332623	1.71732	0.0187272	0.891151	0.976407	FALSE	CACHD1	ENST00000495994.5	7148
chr3	167451318	167451635	0.030327	1.96358	0.0187294	0.891145	0.976407	FALSE	SERPINI2	ENST00000495108.1	2812
chr3	119600662	119601341	0.0153373	4.14943	0.0187239	0.891161	0.976408	FALSE	PLA1A	ENST00000494440.5	0
chr10	122126761	122127156	-0.031397	1.86482	0.0187126	0.891194	0.976433	FALSE	TACC2	ENST00000369000.5	0
chr12	68140019	68140887	0.0245946	2.56641	0.0187024	0.891223	0.976433	FALSE	AC007458.1	ENST00000542812.1	929
chr13	93685123	93685411	-0.0390562	1.33022	0.0187005	0.891229	0.976433	FALSE	GPC6-AS2	ENST00000445540.1	150232
chr13	110215985	110216323	0.0393702	1.31757	0.0187065	0.891211	0.976433	FALSE	COL4A1	ENST00000650138.1	1898
chr19	35153668	35154117	-0.0280758	2.18792	0.0186993	0.891232	0.976433	FALSE	FXYD5	ENST00000423817.7	0
chr5	143806647	143807015	-0.0370279	1.45099	0.0187043	0.891218	0.976433	FALSE	HMHB1	ENST00000289448.2	3644
chr10	60082423	60083067	-0.0311823	1.88042	0.0186889	0.891262	0.976433	FALSE	ANK3	ENST00000373820.5	0
chr2	152402197	152402466	0.0397769	1.29633	0.0186876	0.891266	0.976433	FALSE	AC012066.1	ENST00000439252.1	11760
chr3	160342639	160342925	-0.0461327	1.02775	0.0186824	0.891281	0.976433	FALSE	AC079594.1	ENST00000489757.1	0
chr6	12780460	12780989	0.0343284	1.6364	0.0186844	0.891275	0.976433	FALSE	PHACTR1	ENST00000406205.6	30525
chr7	120233161	120233756	-0.0324393	1.77645	0.0186922	0.891253	0.976433	FALSE	KCND2	ENST00000331113.9	37917
chr9	124754397	124754653	-0.0339186	1.66356	0.0186936	0.891248	0.976433	FALSE	AL354928.1	ENST00000438380.1	13968
chr10	484527	485446	-0.0186721	3.42319	0.0186529	0.891366	0.976441	FALSE	DIP2C	ENST00000381496.7	611
chr12	83333072	83333489	0.0312195	1.87984	0.0186759	0.8913	0.976441	FALSE	AC090680.1	ENST00000550279.1	160982
chr14	65892317	65892642	0.0457915	1.04261	0.018673	0.891308	0.976441	FALSE	AL391261.3	ENST00000557194.1	8308
chr17	82435360	82435849	0.0375337	1.41761	0.0186565	0.891356	0.976441	FALSE	HEXD	ENST00000578616.5	0
chr4	13248911	13249292	-0.0279187	2.2	0.0186557	0.891358	0.976441	FALSE	HSP90AB2P	ENST00000602906.1	82620
chr4	16916660	16917220	0.0188798	3.38811	0.0186571	0.891354	0.976441	FALSE	LDB2	ENST00000510825.5	16481
chr5	45398959	45399483	-0.0200264	3.19404	0.0186668	0.891326	0.976441	FALSE	HCN1	ENST00000637305.1	80152
chr6	143676579	143676865	-0.0218245	2.91591	0.0186558	0.891358	0.976441	FALSE	PHACTR2	ENST00000545919.1	0
chr9	91029625	91029966	0.042747	1.16188	0.018667	0.891325	0.976441	FALSE	AL355607.2	ENST00000563268.1	32071
chrX	138171157	138171680	0.0320508	1.8089	0.0186518	0.891369	0.976441	FALSE	RN7SKP31	ENST00000516354.1	224169
chr1	88647785	88648390	0.0219783	2.89606	0.0186423	0.891397	0.97645	FALSE	PKN2	ENST00000316005.11	34330
chr10	106974821	106975659	-0.0229715	2.76022	0.0186406	0.891402	0.97645	FALSE	RNA5SP325	ENST00000363756.1	4300
chr12	53781234	53781620	0.0375158	1.41878	0.0186427	0.891396	0.97645	FALSE	CISTR	ENST00000626733.1	22699
chr6	41368893	41369400	0.0200076	3.19428	0.0186327	0.891425	0.976457	FALSE	AL136967.1	ENST00000625120.1	11931
chr8	105764736	105765055	0.0421355	1.18709	0.0186348	0.891419	0.976457	FALSE	RPL12P24	ENST00000474907.1	25470
chr1	86323925	86324798	-0.0232452	2.72211	0.0186115	0.891486	0.976465	FALSE	AL136382.1	ENST00000645733.1	1713
chr1	114008261	114009302	-0.0226157	2.80403	0.0186214	0.891457	0.976465	FALSE	AL591742.1	ENST00000604433.1	4525
chr10	19052471	19053168	-0.0286798	2.1175	0.0186195	0.891463	0.976465	FALSE	UBE2V2P1	ENST00000434717.1	516
chr11	104025623	104026180	-0.0323671	1.77657	0.0186096	0.891492	0.976465	FALSE	DDI1	ENST00000302259.4	8898
chr14	76726429	76727010	0.0258318	2.41876	0.0186055	0.891504	0.976465	FALSE	AC008050.1	ENST00000554926.1	0
chr6	84364014	84364314	-0.0423663	1.17488	0.0186211	0.891458	0.976465	FALSE	SMARCE1P2	ENST00000442896.1	65987
chr6	156045352	156046240	-0.0255205	2.44988	0.0186049	0.891505	0.976465	FALSE	MIR1202	ENST00000408529.1	98055
chr7	152959615	152960005	-0.0276086	2.23035	0.0186161	0.891473	0.976465	FALSE	ACTR3B	ENST00000479402.1	148373
chr8	23727672	23727985	-0.0389656	1.32891	0.0186067	0.8915	0.976465	FALSE	AC012574.2	ENST00000520375.1	14556
chr5	21810673	21811111	-0.0286648	2.11531	0.0185997	0.89152	0.976473	FALSE	HSPD1P1	ENST00000503199.1	69972
chr18	58429308	58429761	0.0329238	1.73462	0.0185845	0.891565	0.976506	FALSE	AC105105.2	ENST00000585470.1	12043
chr3	127597861	127598739	0.0136151	4.67583	0.0185839	0.891566	0.976506	FALSE	MCM2	ENST00000477668.5	0
chr12	26524937	26525216	-0.0394158	1.30661	0.01858	0.891577	0.976509	FALSE	ITPR2	ENST00000543958.1	27876
chr1	2227179	2228168	0.0122042	5.26974	0.0185351	0.891708	0.976528	FALSE	SKI	ENST00000378536.5	0
chr1	240854511	240854932	0.0356819	1.5314	0.0185349	0.891708	0.976528	FALSE	RGS7	ENST00000440928.5	13362
chr12	19533576	19534274	0.0212447	2.99469	0.018558	0.891641	0.976528	FALSE	AC091805.1	ENST00000498395.1	24172
chr2	32832860	32833305	0.0303477	1.94719	0.0185634	0.891626	0.976528	FALSE	LINC00486	ENST00000424364.6	6207
chr2	202122923	202123737	0.024125	2.6075	0.0185369	0.891703	0.976528	FALSE	KIAA2012-AS1	ENST00000409819.1	4364
chr3	42961582	42962032	-0.0280857	2.1739	0.0185453	0.891678	0.976528	FALSE	GASK1A	ENST00000273146.6	15733
chr3	94548824	94549411	-0.0249008	2.51701	0.0185667	0.891616	0.976528	FALSE	ARMC10P1	ENST00000313754.4	39703
chr3	180118282	180118661	-0.0253968	2.46047	0.0185702	0.891606	0.976528	FALSE	RNA5SP149	ENST00000364952.1	42815
chr4	162362303	162362697	-0.0352261	1.56101	0.0185548	0.89165	0.976528	FALSE	MTHFD2P4	ENST00000515074.1	39615
chr5	160321095	160321533	0.0286612	2.11603	0.0185455	0.891677	0.976528	FALSE	AC112191.3	ENST00000604371.1	3658
chr6	69200538	69200771	-0.0555414	0.681039	0.0185402	0.891693	0.976528	FALSE	ADGRB3	ENST00000238918.12	30133
chr6	165660404	165661177	-0.0130421	4.88922	0.0185534	0.891655	0.976528	FALSE	PDE10A	ENST00000647590.1	0
chr7	104022960	104023385	0.0344476	1.61774	0.0185507	0.891662	0.976528	FALSE	RELN	ENST00000428762.6	31801
chr7	112185801	112186149	-0.0423019	1.17414	0.0185588	0.891639	0.976528	FALSE	ZNF277	ENST00000361822.7	18937
chr3	144392417	144393301	-0.0272902	2.25409	0.018532	0.891717	0.976528	FALSE	AC011592.1	ENST00000624647.1	52042
chr1	225564218	225564638	0.0420077	1.18664	0.0185189	0.891755	0.976534	FALSE	ENAH	ENST00000497899.6	2131
chr10	105808331	105809062	0.0243948	2.5752	0.0185178	0.891758	0.976534	FALSE	LINC02627	ENST00000447757.1	9634
chr14	82855874	82856406	0.0211766	3.00399	0.0185193	0.891754	0.976534	FALSE	AL355095.1	ENST00000554451.1	58152
chr2	133674441	133675463	-0.0141918	4.46759	0.0185163	0.891762	0.976534	FALSE	RN7SKP93	ENST00000363838.1	77850
chr21	44444402	44444910	0.0233147	2.70677	0.0185264	0.891733	0.976534	FALSE	RF00285	ENST00000583496.1	4867
chr6	99605310	99605610	0.0213801	2.96998	0.0184975	0.891817	0.976582	FALSE	PRDM13	ENST00000369214.2	0
chr8	12614205	12614656	0.0263005	2.35752	0.0184956	0.891822	0.976582	FALSE	AC068587.4	ENST00000641839.1	5040
chrX	117439761	117440428	-0.0238751	2.63267	0.0184896	0.89184	0.976592	FALSE	AC005002.1	ENST00000447458.1	39809
chr7	127396226	127396434	0.0248323	2.52053	0.018484	0.891856	0.976601	FALSE	ZNF800	ENST00000434602.5	2007
chr2	158488463	158488786	0.0341335	1.63728	0.0184762	0.891879	0.976617	FALSE	PKP4	ENST00000462335.1	29770
chr2	160252260	160252701	-0.0249305	2.50709	0.018473	0.891888	0.976618	FALSE	AC092153.1	ENST00000498478.1	647
chr11	100769027	100770036	-0.0155108	4.07174	0.018462	0.89192	0.976627	FALSE	ARHGAP42	ENST00000524649.1	0
chr17	51639829	51640490	0.0158401	3.99458	0.0184627	0.891918	0.976627	FALSE	CA10	ENST00000575097.1	106797
chr7	114210881	114211595	-0.0202603	3.13942	0.0184671	0.891905	0.976627	FALSE	FOXP2	ENST00000634411.1	47340
chr1	247256152	247256733	-0.0294244	2.02818	0.0184577	0.891933	0.976632	FALSE	VN1R5	ENST00000651230.1	0
chr10	79413117	79413542	-0.0367797	1.45039	0.0184541	0.891943	0.976634	FALSE	ZCCHC24	ENST00000372333.3	30176
chr2	85331425	85331658	0.0356009	1.53024	0.0184476	0.891962	0.976637	FALSE	RF00019	ENST00000458902.1	837
chr6	119533848	119534230	-0.0336933	1.66404	0.0184484	0.89196	0.976637	FALSE	MAN1A1	ENST00000368468.4	182586
chr11	22703562	22703933	-0.0336899	1.66293	0.0184422	0.891978	0.976645	FALSE	RNA5SP338	ENST00000410495.1	14711
chr10	62162055	62162869	-0.0278749	2.18651	0.0184333	0.892004	0.976654	FALSE	RTKN2	ENST00000315289.6	72893
chr12	16514390	16514667	0.0454942	1.0422	0.0184293	0.892015	0.976654	FALSE	AC007552.1	ENST00000540992.1	445
chr4	88752726	88753122	0.0308432	1.89621	0.018429	0.892016	0.976654	FALSE	FAM13A	ENST00000508360.5	1358
chr4	169095073	169095418	-0.0415298	1.19983	0.0184284	0.892018	0.976654	FALSE	SH3RF1	ENST00000511421.5	60738
chr2	58728034	58728618	0.0251891	2.47572	0.0184185	0.892047	0.976661	FALSE	LINC01122	ENST00000422793.1	194482
chr6	106895471	106896256	0.0189292	3.35972	0.0184154	0.892056	0.976661	FALSE	CD24	ENST00000622315.1	77282
chr8	88973628	88973922	-0.0457985	1.02848	0.0184213	0.892039	0.976661	FALSE	AC090578.2	ENST00000604955.1	163219
chr9	10640534	10640903	0.0390448	1.31995	0.018415	0.892057	0.976661	FALSE	AL135790.1	ENST00000427161.1	6830
chr17	71334208	71334810	-0.0193987	3.27561	0.018406	0.892083	0.976681	FALSE	RNU7-155P	ENST00000459033.1	34489
chr1	19374312	19374870	-0.0235713	2.66333	0.0184027	0.892093	0.976682	FALSE	CAPZB	ENST00000457768.5	10426
chr4	176024087	176024552	0.034065	1.63593	0.018399	0.892104	0.976685	FALSE	MARK2P4	ENST00000503381.1	8169
chr2	13500531	13500931	0.0340601	1.63634	0.0183948	0.892116	0.976686	FALSE	AC073062.1	ENST00000434509.1	35240
chr8	111296917	111297177	-0.0500078	0.865259	0.0183932	0.892121	0.976686	FALSE	LINC01609	ENST00000522778.1	59213
chr7	154451399	154451930	0.0247614	2.52108	0.0183795	0.89216	0.976712	FALSE	DPP6	ENST00000427557.1	145457
chr8	116103009	116103517	-0.0284941	2.11679	0.0183798	0.89216	0.976712	FALSE	RNA5SP276	ENST00000362580.1	78729
chr18	77043917	77044496	0.0355131	1.53218	0.0183631	0.892208	0.976713	FALSE	MBP	ENST00000498683.2	24638
chr2	38925983	38926655	-0.021007	3.01391	0.0183654	0.892201	0.976713	FALSE	ARHGEF33	ENST00000488692.1	623
chr4	20282955	20283475	-0.0141713	4.4522	0.0183676	0.892195	0.976713	FALSE	SLIT2	ENST00000508824.1	27535
chr5	165227544	165227830	0.0355215	1.53079	0.0183677	0.892195	0.976713	FALSE	LINC01938	ENST00000523538.1	12429
chr8	6334695	6335042	0.0317993	1.8096	0.0183624	0.89221	0.976713	FALSE	MCPH1	ENST00000519480.5	70052
chr8	98888909	98889507	-0.0265517	2.31808	0.0183658	0.8922	0.976713	FALSE	STK3	ENST00000523567.1	3613
chr5	43007307	43008857	0.0121739	5.25608	0.0183579	0.892223	0.976719	FALSE	AC008875.1	ENST00000607715.1	0
chr14	58414846	58415226	-0.030145	1.94885	0.0183476	0.892253	0.976743	FALSE	TIMM9	ENST00000555061.5	1232
chr18	5885152	5885684	-0.0285997	2.1026	0.0183405	0.892274	0.976748	FALSE	AP005433.1	ENST00000582939.1	301
chr4	41476970	41477902	-0.0200653	3.15882	0.0183429	0.892267	0.976748	FALSE	LIMCH1	ENST00000515847.1	57731
chr12	9899191	9899685	-0.0277954	2.18745	0.0183288	0.892309	0.976756	FALSE	KLRF2	ENST00000535540.1	17202
chr5	100849428	100849899	0.0339987	1.63632	0.0183289	0.892308	0.976756	FALSE	MIR548P	ENST00000408336.1	31362
chr6	75892480	75892790	0.0368819	1.43985	0.0183272	0.892313	0.976756	FALSE	MYO6	ENST00000430435.1	1770
chr8	110579668	110580165	-0.0254287	2.43958	0.0183268	0.892314	0.976756	FALSE	AC090819.1	ENST00000523800.1	23760
chr1	47555918	47556523	0.0282241	2.11571	0.0179856	0.893315	0.976818	FALSE	ATP6V0E1P4	ENST00000427294.1	5222
chr1	80489414	80489645	0.0523499	0.767831	0.0179915	0.893298	0.976818	FALSE	AL596276.2	ENST00000447525.1	4756
chr1	97119326	97120226	-0.0171602	3.66157	0.0181292	0.892893	0.976818	FALSE	DPYD-AS1	ENST00000422980.1	22903
chr1	98260824	98261304	0.02099	3.00226	0.0181942	0.892702	0.976818	FALSE	LINC01776	ENST00000418344.1	49577
chr1	172144403	172145084	0.0236152	2.61691	0.0178741	0.893645	0.976818	FALSE	DNM3OS	ENST00000417354.3	0
chr1	196624136	196624481	0.0388532	1.31933	0.018232	0.892591	0.976818	FALSE	KCNT2	ENST00000294725.13	13410
chr1	197913147	197913700	-0.0149843	4.19758	0.0183016	0.892388	0.976818	FALSE	LHX9	ENST00000367390.7	142
chr1	236150303	236151052	-0.0232242	2.67214	0.0179823	0.893325	0.976818	FALSE	GPR137B	ENST00000366591.4	7259
chr10	4358967	4359373	0.0226274	2.76372	0.01811	0.892949	0.976818	FALSE	LINC00703	ENST00000454152.1	23371
chr10	11898196	11898792	-0.0348805	1.54127	0.0178827	0.893619	0.976818	FALSE	PROSER2-AS1	ENST00000445498.5	1995
chr10	12819081	12819872	0.0276465	2.17423	0.0179442	0.893438	0.976818	FALSE	AL353586.1	ENST00000649832.1	56085
chr10	15382254	15382510	0.0386081	1.3179	0.0179951	0.893287	0.976818	FALSE	FAM171A1	ENST00000378116.9	9464
chr10	15585224	15585699	-0.0176836	3.53707	0.0178835	0.893617	0.976818	FALSE	ITGA8	ENST00000477064.1	18070
chr10	19576554	19576971	-0.0221514	2.82083	0.0180709	0.893064	0.976818	FALSE	RF00012	ENST00000363675.2	19774
chr10	78626362	78626905	0.0314609	1.80927	0.0179747	0.893348	0.976818	FALSE	AC016820.1	ENST00000455498.1	69616
chr10	85786356	85787109	0.0233469	2.67708	0.0181887	0.892718	0.976818	FALSE	AC022028.1	ENST00000412054.1	77096
chr10	88743649	88744449	0.0182277	3.44739	0.018014	0.893232	0.976818	FALSE	LIPN	ENST00000404459.1	15455
chr11	21499599	21499976	-0.038573	1.33082	0.0182469	0.892548	0.976818	FALSE	RNA5SP337	ENST00000517007.1	114189
chr11	47961368	47961671	0.0413751	1.18749	0.0179754	0.893345	0.976818	FALSE	PTPRJ	ENST00000613246.4	17385
chr11	64246699	64247835	-0.0124867	5.04928	0.0180098	0.893244	0.976818	FALSE	AP001453.2	ENST00000538355.1	0
chr11	77100951	77101532	-0.0284274	2.10317	0.018121	0.892917	0.976818	FALSE	OMP	ENST00000529803.1	0
chr11	78812489	78813960	0.0154632	4.04599	0.0180846	0.893024	0.976818	FALSE	TENM4	ENST00000533525.1	5577
chr11	86592867	86593202	-0.0277495	2.17298	0.0181052	0.892963	0.976818	FALSE	ME3	ENST00000534638.1	78119
chr11	91883741	91884010	-0.0451191	1.02796	0.017878	0.893633	0.976818	FALSE	TUBB4BP4	ENST00000527023.1	65523
chr11	96203912	96204272	0.0366255	1.43961	0.0180737	0.893056	0.976818	FALSE	MAML2	ENST00000618849.1	108891
chr11	115566423	115566772	-0.0383464	1.33021	0.0180311	0.893181	0.976818	FALSE	RPL12P46	ENST00000436610.3	9775
chr12	1796951	1797533	-0.0237844	2.62359	0.0182269	0.892606	0.976818	FALSE	CACNA2D4	ENST00000541444.5	0
chr12	6179338	6179724	-0.0318091	1.7762	0.0179758	0.893344	0.976818	FALSE	AC005845.1	ENST00000539206.1	17118
chr12	24378421	24379189	0.0164365	3.80795	0.0179868	0.893312	0.976818	FALSE	SOX5	ENST00000536729.2	19490
chr12	32549756	32550077	0.0417214	1.18628	0.018266	0.892492	0.976818	FALSE	FGD4	ENST00000525053.5	14932
chr12	39394457	39395109	-0.0222157	2.82115	0.018176	0.892756	0.976818	FALSE	KIF21A	ENST00000552908.1	25029
chr12	48556745	48557045	0.0442557	1.06931	0.0179744	0.893348	0.976818	FALSE	OR5BS1P	ENST00000328207.6	1335
chr12	58243269	58244029	-0.0204734	3.07344	0.0181068	0.892959	0.976818	FALSE	RPL21P103	ENST00000479921.2	0
chr12	68148290	68148959	-0.0236302	2.61289	0.0178688	0.89366	0.976818	FALSE	AC007458.1	ENST00000542812.1	4472
chr12	76895684	76896205	0.0258737	2.36951	0.0180365	0.893165	0.976818	FALSE	CSRP2	ENST00000546966.5	15160
chr12	88985899	88986549	-0.0256936	2.3916	0.0181078	0.892956	0.976818	FALSE	LINC02458	ENST00000500381.2	32629
chr12	95815679	95816023	-0.0332378	1.66277	0.0179524	0.893413	0.976818	FALSE	LINC02410	ENST00000553095.1	12082
chr13	46893872	46894687	-0.0130489	4.82873	0.0181497	0.892833	0.976818	FALSE	HTR2A	ENST00000612998.1	625
chr13	76225824	76226164	-0.0289852	2.04231	0.0180956	0.892992	0.976818	FALSE	RN7SL571P	ENST00000468302.3	90393
chr13	87404866	87405158	-0.0453968	1.02795	0.0180972	0.892987	0.976818	FALSE	AL360267.2	ENST00000647785.1	16833
chr13	96623268	96623732	-0.0331688	1.66397	0.017881	0.893624	0.976818	FALSE	AMMECR1LP1	ENST00000415152.1	49109
chr14	31510176	31510508	-0.0411588	1.19852	0.0180935	0.892998	0.976818	FALSE	NUBPL	ENST00000552814.1	14145
chr14	45624538	45625189	-0.0266803	2.26704	0.0178791	0.89363	0.976818	FALSE	AL139354.1	ENST00000554319.1	56043
chr14	49220533	49221021	0.0337044	1.63681	0.0180154	0.893228	0.976818	FALSE	AL110505.1	ENST00000557062.1	141527
chr14	51398943	51399284	-0.0365683	1.42852	0.0178964	0.893579	0.976818	FALSE	LINC02310	ENST00000556762.1	307
chr14	54043833	54044103	0.0492377	0.880731	0.0180997	0.892979	0.976818	FALSE	ATP5F1CP1	ENST00000441945.2	50337
chr14	59529087	59529494	-0.0322115	1.75892	0.0181809	0.892741	0.976818	FALSE	AL121694.1	ENST00000554253.1	2149
chr14	97149778	97150330	-0.0275739	2.17315	0.0178776	0.893634	0.976818	FALSE	LINC02304	ENST00000554445.1	3025
chr14	105327048	105327762	-0.0233464	2.66364	0.0180543	0.893113	0.976818	FALSE	PACS2	ENST00000546915.1	7161
chr15	37122668	37123390	0.0272189	2.24349	0.0182402	0.892567	0.976818	FALSE	AC078909.2	ENST00000620584.1	12581
chr15	69271171	69271561	-0.0330769	1.68116	0.0180579	0.893102	0.976818	FALSE	AC026992.1	ENST00000558269.2	5612
chr15	88066665	88067155	-0.0290319	2.02859	0.0179703	0.893361	0.976818	FALSE	NTRK3	ENST00000560739.1	31609
chr15	100433411	100434036	0.032483	1.7166	0.0178619	0.893681	0.976818	FALSE	CERS3-AS1	ENST00000560643.1	33036
chr16	648711	649915	0.0148835	4.20131	0.0180588	0.8931	0.976818	FALSE	WDR90	ENST00000293879.9	0
chr16	3879659	3881698	-0.011818	5.40288	0.0181392	0.892863	0.976818	FALSE	CREBBP	ENST00000262367.9	0
chr16	6641685	6642729	-0.019888	3.14588	0.0178708	0.893654	0.976818	FALSE	AC007012.2	ENST00000623206.1	59652
chr16	14310518	14311341	0.0206364	3.04212	0.0180141	0.893231	0.976818	FALSE	MIR365A	ENST00000362260.3	733
chr16	15874806	15875209	-0.0319121	1.77639	0.0180922	0.893002	0.976818	FALSE	RNU6-213P	ENST00000384051.1	1556
chr16	66616496	66617278	0.0197809	3.17344	0.0179658	0.893374	0.976818	FALSE	CMTM4	ENST00000581487.1	3996
chr17	74239639	74240145	-0.0310305	1.86528	0.0182806	0.892449	0.976818	FALSE	TTYH2	ENST00000534346.5	0
chr18	5512859	5513194	0.0385543	1.31884	0.017951	0.893417	0.976818	FALSE	EPB41L3	ENST00000580989.5	7728
chr18	34764430	34764860	0.0283518	2.117	0.0181486	0.892836	0.976818	FALSE	AC022601.1	ENST00000596954.1	2302
chr19	3576696	3577481	-0.014387	4.37327	0.0182659	0.892492	0.976818	FALSE	HMG20B	ENST00000461099.1	0
chr19	10517022	10518735	0.0158591	3.94685	0.0180546	0.893112	0.976818	FALSE	S1PR5	ENST00000439028.3	0
chr19	12090831	12091192	0.0413128	1.1863	0.0179124	0.893531	0.976818	FALSE	ZNF788P	ENST00000430298.7	0
chr19	12639815	12640585	-0.0196609	3.18601	0.0179192	0.893511	0.976818	FALSE	ZNF490	ENST00000465656.1	0
chr2	4219110	4219461	0.0298385	1.96418	0.0181335	0.89288	0.976818	FALSE	AC012445.1	ENST00000442831.1	76878
chr2	8324214	8324812	-0.0289042	2.04283	0.0179949	0.893288	0.976818	FALSE	LINC00299	ENST00000430192.5	0
chr2	13251402	13251700	0.038877	1.31887	0.0182513	0.892535	0.976818	FALSE	AC064875.1	ENST00000422996.1	242888
chr2	40318431	40319396	-0.022817	2.72138	0.017933	0.89347	0.976818	FALSE	SLC8A1-AS1	ENST00000417875.1	66508
chr2	56754358	56754845	0.0337538	1.63666	0.0180676	0.893074	0.976818	FALSE	PPIAP63	ENST00000418901.1	3558
chr2	57846149	57846649	-0.0329139	1.68243	0.0178841	0.893615	0.976818	FALSE	VRK2	ENST00000648897.1	59478
chr2	138456705	138457022	-0.0410755	1.19908	0.0180248	0.8932	0.976818	FALSE	AC114763.2	ENST00000412593.1	12132
chr2	165078175	165078797	0.0204209	3.07929	0.0180552	0.89311	0.976818	FALSE	AC019197.1	ENST00000625505.2	10841
chr2	189033915	189034182	-0.0418388	1.17499	0.0181641	0.89279	0.976818	FALSE	COL3A1	ENST00000487010.1	25113
chr2	209738715	209739127	-0.0385973	1.33032	0.0182669	0.892489	0.976818	FALSE	RNA5SP118	ENST00000410385.1	15193
chr2	224283365	224283611	0.0441472	1.06887	0.017883	0.893618	0.976818	FALSE	AC008072.1	ENST00000434254.1	9817
chr2	232375142	232375721	-0.0268684	2.25568	0.0179673	0.893369	0.976818	FALSE	ALPP	ENST00000474529.1	1501
chr2	232900805	232902177	0.0179156	3.50379	0.0179936	0.893292	0.976818	FALSE	NGEF	ENST00000416114.3	0
chr20	3786065	3786503	0.0245241	2.52171	0.0180304	0.893183	0.976818	FALSE	CDC25B	ENST00000344256.10	0
chr20	17898551	17898915	-0.0267029	2.26602	0.0179081	0.893544	0.976818	FALSE	RNU6-192P	ENST00000391253.1	3345
chr20	33443189	33444729	0.0117916	5.43897	0.0182568	0.892519	0.976818	FALSE	SNTA1	ENST00000217381.2	0
chr20	54103351	54103796	0.021603	2.89661	0.0180122	0.893237	0.976818	FALSE	BCAS1	ENST00000395961.7	31256
chr20	64107441	64107765	-0.0384961	1.3305	0.0181729	0.892765	0.976818	FALSE	NPBWR2	ENST00000369768.1	0
chr21	42388968	42389841	0.0212227	2.96259	0.0181463	0.892843	0.976818	FALSE	TMPRSS3	ENST00000474596.5	0
chr22	41198256	41198527	0.0339674	1.6351	0.0182921	0.892416	0.976818	FALSE	EP300-AS1	ENST00000420537.1	0
chr3	13004248	13004891	0.0259387	2.36964	0.0181272	0.892899	0.976818	FALSE	IQSEC1	ENST00000473088.1	7621
chr3	14497356	14497933	0.0265831	2.29533	0.0180792	0.89304	0.976818	FALSE	GRIP2	ENST00000430219.2	15244
chr3	25812463	25813008	0.0291031	2.04132	0.0181912	0.892711	0.976818	FALSE	NGLY1	ENST00000417874.6	20923
chr3	28746049	28746549	-0.0348821	1.56137	0.0181969	0.892694	0.976818	FALSE	RBMS3	ENST00000636900.1	87925
chr3	50132443	50133223	-0.0219911	2.84952	0.0181292	0.892893	0.976818	FALSE	RBM5	ENST00000461242.1	15398
chr3	54168489	54168911	0.0289178	2.04134	0.017961	0.893388	0.976818	FALSE	CACNA2D3	ENST00000492460.5	7383
chr3	73542173	73542487	-0.0387232	1.30759	0.0179422	0.893443	0.976818	FALSE	PDZRN3	ENST00000498048.1	13950
chr3	97389959	97390439	-0.0307398	1.88034	0.0181645	0.892789	0.976818	FALSE	EPHA6	ENST00000503760.5	47669
chr3	103126098	103126504	-0.0387704	1.30749	0.0179852	0.893317	0.976818	FALSE	RNU1-43P	ENST00000365052.1	31954
chr3	136276125	136276542	-0.0304755	1.87907	0.0178526	0.893708	0.976818	FALSE	PCCB	ENST00000473073.1	15475
chr3	143590679	143591199	-0.0307409	1.86599	0.0179433	0.89344	0.976818	FALSE	AC073358.1	ENST00000505671.1	27827
chr3	152720582	152721464	0.0152937	4.06723	0.0178757	0.89364	0.976818	FALSE	AC092924.1	ENST00000496084.1	71936
chr4	10621091	10621368	0.0442568	1.06988	0.0179803	0.893331	0.976818	FALSE	CLNK	ENST00000442825.6	20909
chr4	35695466	35695716	-0.045385	1.02858	0.0180931	0.892999	0.976818	FALSE	RNU6-573P	ENST00000383938.1	199068
chr4	65852811	65853215	0.0369142	1.41812	0.0180506	0.893124	0.976818	FALSE	AC097110.1	ENST00000507344.1	4044
chr4	92035484	92036078	-0.0281465	2.11674	0.0179357	0.893462	0.976818	FALSE	AC093810.1	ENST00000505511.1	147098
chr4	99471396	99471775	-0.0307234	1.86618	0.0179232	0.893499	0.976818	FALSE	AP001960.1	ENST00000506494.1	26422
chr4	111831284	111831769	-0.036649	1.42941	0.0179777	0.893339	0.976818	FALSE	AC139718.1	ENST00000508010.1	20089
chr4	112016026	112016293	0.04828	0.911687	0.0179643	0.893378	0.976818	FALSE	CCDC34P1	ENST00000507441.1	50215
chr4	118259190	118259455	-0.0455893	1.02746	0.0182455	0.892552	0.976818	FALSE	SNHG8	ENST00000602414.5	17752
chr4	139692102	139692681	-0.023384	2.66266	0.0181115	0.892945	0.976818	FALSE	RN7SKP237	ENST00000364663.1	5174
chr4	143574599	143574979	0.0270464	2.24299	0.0180097	0.893244	0.976818	FALSE	AC107223.1	ENST00000396724.3	1686
chr4	148397832	148398155	0.033775	1.63613	0.018089	0.893011	0.976818	FALSE	NR3C2	ENST00000504753.1	27861
chr4	159145630	159145962	-0.0332842	1.6818	0.0182853	0.892436	0.976818	FALSE	MIR3688-1	ENST00000583455.1	15235
chr4	168173381	168173740	-0.0347951	1.56052	0.0181046	0.892965	0.976818	FALSE	ANXA10	ENST00000503003.1	7640
chr4	179415062	179416189	0.0165685	3.80198	0.0182204	0.892626	0.976818	FALSE	AC020551.1	ENST00000512036.1	48615
chr5	308574	309159	0.0316794	1.80859	0.0182232	0.892617	0.976818	FALSE	PDCD6	ENST00000512466.1	0
chr5	7079666	7080116	0.0252422	2.42925	0.0178934	0.893588	0.976818	FALSE	RNA5SP176	ENST00000390956.1	31939
chr5	8522676	8522989	0.0281364	2.11704	0.0178747	0.893643	0.976818	FALSE	AC027328.1	ENST00000505784.1	688
chr5	11619643	11620009	-0.0260896	2.32925	0.0178868	0.893607	0.976818	FALSE	CTNND2	ENST00000511377.5	29123
chr5	19916059	19916364	-0.0386263	1.32965	0.0182904	0.892421	0.976818	FALSE	CDH18	ENST00000506372.5	28286
chr5	25100044	25100451	0.0298792	1.96281	0.0181813	0.89274	0.976818	FALSE	LINC02211	ENST00000642022.1	85847
chr5	32613013	32613455	0.0225276	2.77219	0.018048	0.893132	0.976818	FALSE	SUB1	ENST00000502453.1	17590
chr5	38614232	38614817	-0.0319877	1.7604	0.0179318	0.893474	0.976818	FALSE	LIFR	ENST00000507786.1	4377
chr5	57383122	57383552	0.025648	2.40801	0.0182122	0.892649	0.976818	FALSE	AC025470.2	ENST00000506106.1	10006
chr5	69042735	69043487	-0.0174056	3.61253	0.0181248	0.892906	0.976818	FALSE	AC010273.2	ENST00000479830.2	0
chr5	103504507	103504858	-0.0298178	1.94887	0.0179531	0.893411	0.976818	FALSE	PDZPH1P	ENST00000636781.1	3910
chr5	111469423	111469821	0.0339495	1.61795	0.0180212	0.89321	0.976818	FALSE	CAMK4	ENST00000509645.1	10625
chr5	127659879	127660562	0.0219303	2.84536	0.0179587	0.893395	0.976818	FALSE	CTXN3	ENST00000620385.1	1956
chr5	135149890	135150686	0.0284705	2.10231	0.0181475	0.892839	0.976818	FALSE	AC008406.1	ENST00000509530.1	17140
chr5	148231118	148231366	-0.0495048	0.865876	0.0180325	0.893177	0.976818	FALSE	MARCOL	ENST00000638089.1	5704
chr5	155616770	155617193	-0.0172609	3.65214	0.0182333	0.892588	0.976818	FALSE	AC008725.1	ENST00000605123.1	124934
chr5	171174532	171174844	-0.0417418	1.17414	0.0180737	0.893056	0.976818	FALSE	RANBP17	ENST00000524364.1	30711
chr6	15221904	15222242	0.0415531	1.18641	0.018121	0.892917	0.976818	FALSE	AL136162.1	ENST00000607711.1	22257
chr6	72976490	72976965	-0.030876	1.86578	0.0181003	0.892978	0.976818	FALSE	MIR4282	ENST00000583613.1	7236
chr6	75154579	75154986	-0.036178	1.45055	0.017859	0.893689	0.976818	FALSE	COL12A1	ENST00000419671.1	889
chr6	83792083	83792436	-0.0331559	1.66452	0.0178683	0.893662	0.976818	FALSE	RIPPLY2	ENST00000369689.5	59328
chr6	96255094	96255474	-0.0275671	2.18711	0.0180299	0.893185	0.976818	FALSE	RN7SL797P	ENST00000486314.3	25591
chr6	99618574	99619465	-0.0123689	5.09805	0.0180036	0.893262	0.976818	FALSE	PRDM13	ENST00000369214.2	11300
chr6	111757526	111757821	-0.0415036	1.17384	0.0178671	0.893665	0.976818	FALSE	FYN	ENST00000462856.6	792
chr6	124698841	124699536	0.0192354	3.27983	0.0181372	0.892869	0.976818	FALSE	NKAIN2	ENST00000640160.1	117361
chr6	127437572	127438089	0.0288316	2.04301	0.017855	0.893701	0.976818	FALSE	AL096711.1	ENST00000404780.2	1436
chr6	128667108	128667665	-0.0311689	1.85046	0.0182127	0.892648	0.976818	FALSE	AL080315.1	ENST00000406055.1	25954
chr6	135215301	135216171	-0.0270988	2.25562	0.0182757	0.892464	0.976818	FALSE	MYB	ENST00000529297.1	11584
chr6	140185968	140186351	-0.0348246	1.56145	0.0181375	0.892868	0.976818	FALSE	MIR3668	ENST00000582138.1	17399
chr7	6628068	6628454	-0.0413175	1.19959	0.01824	0.892568	0.976818	FALSE	ZNF316	ENST00000382252.6	7362
chr7	17817949	17818193	0.0459866	1.01354	0.0182485	0.892543	0.976818	FALSE	SNX13	ENST00000496855.1	3003
chr7	36006863	36007208	-0.0309711	1.86536	0.018211	0.892653	0.976818	FALSE	AC083864.2	ENST00000446024.1	20901
chr7	42128727	42129072	-0.0349167	1.56061	0.0182309	0.892595	0.976818	FALSE	HMGN2P30	ENST00000423237.1	14862
chr7	64946734	64948033	0.0184741	3.42565	0.0182772	0.892459	0.976818	FALSE	MTDHP1	ENST00000605323.1	2307
chr7	70043902	70044323	-0.0346257	1.56066	0.01793	0.893479	0.976818	FALSE	AUTS2	ENST00000643060.1	88731
chr7	86453499	86453754	0.0353435	1.5314	0.0181866	0.892724	0.976818	FALSE	GRM3	ENST00000361669.6	188658
chr7	97454620	97454883	0.0484198	0.911715	0.0180678	0.893073	0.976818	FALSE	AP1S2P1	ENST00000457344.1	16602
chr7	114347536	114347816	0.0412979	1.18672	0.0179027	0.89356	0.976818	FALSE	AC073626.2	ENST00000449443.1	48606
chr7	116081418	116081830	0.0315094	1.80955	0.0180303	0.893184	0.976818	FALSE	TFEC	ENST00000320239.11	49104
chr7	128298690	128300515	-0.0129172	4.89008	0.0181885	0.892719	0.976818	FALSE	AC018635.1	ENST00000468292.1	4632
chr7	138835173	138835478	0.0415212	1.18683	0.0180966	0.892989	0.976818	FALSE	ATP6V0A4	ENST00000479909.1	34112
chr8	39107302	39108069	0.0272147	2.23	0.0180807	0.893035	0.976818	FALSE	ADAM32	ENST00000521741.5	0
chr8	54178536	54178927	-0.0297331	1.96335	0.0180579	0.893103	0.976818	FALSE	AC060764.1	ENST00000603811.1	12607
chr8	58066040	58067005	-0.0205036	3.06644	0.0180795	0.893039	0.976818	FALSE	FAM110B	ENST00000518427.5	1700
chr8	79560795	79561091	0.0482443	0.910805	0.017931	0.893477	0.976818	FALSE	RPL3P9	ENST00000463217.2	10743
chr9	36382520	36382937	0.0296224	1.96257	0.0178709	0.893654	0.976818	FALSE	RNF38	ENST00000259605.11	16831
chr9	105890157	105890647	-0.0257782	2.39124	0.0182265	0.892608	0.976818	FALSE	SLC25A6P5	ENST00000602729.1	39632
chr9	117021939	117022297	0.0327169	1.71574	0.0181168	0.892929	0.976818	FALSE	RPL10P3	ENST00000431607.1	158297
chrX	20790215	20790837	-0.0269883	2.26692	0.0182928	0.892414	0.976818	FALSE	AL807742.1	ENST00000637444.1	291598
chrX	23128799	23129226	0.0304532	1.89582	0.017967	0.89337	0.976818	FALSE	FAM3C2	ENST00000312214.5	52541
chrX	93637344	93638205	0.0213247	2.92373	0.0178607	0.893684	0.976818	FALSE	FAM133A	ENST00000322139.4	34306
chrX	111116872	111117117	0.0521431	0.768014	0.0178521	0.89371	0.976818	FALSE	PAK3	ENST00000429193.5	4457
chrX	112449698	112450318	-0.0320253	1.75982	0.0179734	0.893351	0.976818	FALSE	RTL4	ENST00000340433.3	2680
chr22	45553685	45554368	-0.0229041	2.70376	0.0178468	0.893725	0.976826	FALSE	FBLN1	ENST00000476366.1	11956
chr1	203744085	203744420	-0.0348389	1.53967	0.0178358	0.893758	0.976838	FALSE	SNORA77	ENST00000408716.1	14004
chr1	219373593	219373942	0.0335383	1.63692	0.0178393	0.893748	0.976838	FALSE	LYPLAL1-AS1	ENST00000420762.1	68199
chr11	31606895	31607279	-0.0282	2.10343	0.0178332	0.893766	0.976838	FALSE	ELP4	ENST00000639097.1	2514
chr16	80323185	80323619	-0.0318968	1.7594	0.0178295	0.893776	0.976838	FALSE	AC022166.2	ENST00000566030.1	143556
chr19	48614229	48615314	0.0156446	3.97299	0.0178294	0.893777	0.976838	FALSE	FAM83E	ENST00000599126.1	0
chr1	46528013	46528395	0.0236517	2.60849	0.0178198	0.893805	0.976855	FALSE	MKNK1-AS1	ENST00000602433.1	8799
chr1	180580066	180580596	0.0324355	1.71728	0.0178115	0.89383	0.976855	FALSE	OVAAL	ENST00000442621.1	20590
chr12	89701803	89702116	0.0363564	1.44009	0.0178118	0.893829	0.976855	FALSE	ATP2B1-AS1	ENST00000605386.1	5341
chr18	25561880	25562255	0.029571	1.96364	0.0178104	0.893833	0.976855	FALSE	ZNF521	ENST00000579111.5	208189
chr9	21774828	21775092	0.0447243	1.0419	0.0178124	0.893827	0.976855	FALSE	MTAP	ENST00000380172.8	25949
chr1	85398690	85399052	0.0312937	1.80849	0.0177836	0.893913	0.976887	FALSE	DDAH1	ENST00000633113.1	4975
chr12	88529562	88530358	0.0203143	3.07237	0.0177953	0.893878	0.976887	FALSE	KITLG	ENST00000378535.4	3903
chr16	2955633	2956445	-0.0255607	2.38063	0.0177761	0.893935	0.976887	FALSE	AC004034.1	ENST00000573260.1	0
chr18	27956197	27956712	-0.0344745	1.56134	0.0177763	0.893934	0.976887	FALSE	AC110015.1	ENST00000423367.1	1178
chr2	185181338	185181711	0.0257932	2.3574	0.0177906	0.893892	0.976887	FALSE	RPL23AP33	ENST00000442301.2	277275
chr4	149442676	149443319	-0.0296708	1.94921	0.0177775	0.893931	0.976887	FALSE	AC093893.1	ENST00000505781.1	221236
chr5	25500569	25501047	-0.0188923	3.30462	0.0177902	0.893893	0.976887	FALSE	AC022140.1	ENST00000507887.5	53143
chr5	113958375	113958902	0.0349496	1.53125	0.0177851	0.893908	0.976887	FALSE	KCNN2	ENST00000512097.8	95141
chr9	118363344	118363613	-0.0385516	1.30838	0.0177889	0.893897	0.976887	FALSE	TPT1P9	ENST00000413759.1	278461
chr11	102810284	102810587	-0.0248359	2.46051	0.0177613	0.893979	0.976894	FALSE	AP000619.2	ENST00000546014.1	867
chr17	1492339	1492984	-0.0220265	2.81359	0.0177676	0.89396	0.976894	FALSE	MYO1C	ENST00000359786.10	0
chr19	18098837	18099357	-0.0318312	1.75978	0.0177571	0.893991	0.976894	FALSE	IL12RB1	ENST00000600835.6	0
chr2	132448378	132449206	-0.0178516	3.49051	0.0177547	0.893998	0.976894	FALSE	GPR39	ENST00000622084.1	30835
chr2	150508425	150508677	-0.050072	0.833775	0.0177696	0.893954	0.976894	FALSE	RND3	ENST00000454202.5	19195
chr3	79822035	79822455	0.0304381	1.8808	0.0177576	0.89399	0.976894	FALSE	ROBO1	ENST00000464233.6	52536
chrX	148613522	148613849	-0.0380578	1.3302	0.0177623	0.893976	0.976894	FALSE	AFF2-IT1	ENST00000435346.1	66144
chr3	178257458	178257852	-0.0330421	1.66393	0.0177452	0.894027	0.976907	FALSE	KCNMB2	ENST00000437510.5	13578
chr5	156686377	156686721	-0.031604	1.77653	0.0177463	0.894023	0.976907	FALSE	AC025434.1	ENST00000520705.1	52590
chr1	1265086	1265333	0.0479602	0.911517	0.0177273	0.894079	0.976907	FALSE	UBE2J2	ENST00000471154.1	16
chr1	236137561	236137763	-0.0315833	1.778	0.017725	0.894086	0.976907	FALSE	GPR137B	ENST00000419162.5	3240
chr10	25493036	25493554	0.0126625	4.92747	0.0177233	0.894092	0.976907	FALSE	GPR158	ENST00000482641.2	26346
chr10	84155384	84155874	0.0262167	2.30753	0.0177255	0.894085	0.976907	FALSE	AL603756.1	ENST00000606511.1	13301
chr19	38527657	38528160	0.0304109	1.8794	0.017724	0.894089	0.976907	FALSE	AC067969.2	ENST00000597015.1	0
chr20	63652217	63654064	-0.0115655	5.4728	0.0177396	0.894043	0.976907	FALSE	STMN3	ENST00000370053.3	0
chr7	145143641	145144034	-0.0330305	1.66443	0.0177338	0.89406	0.976907	FALSE	RPL7P59	ENST00000447700.1	101199
chr9	10563032	10563314	0.0479848	0.910003	0.0177337	0.894061	0.976907	FALSE	AL135790.2	ENST00000437701.1	30387
chr9	76218890	76220112	-0.0145692	4.25161	0.0177175	0.894109	0.976917	FALSE	PCSK5	ENST00000455778.1	29751
chr3	182258571	182258904	-0.0344094	1.56086	0.0177084	0.894136	0.976938	FALSE	AC084211.1	ENST00000473893.1	104741
chr1	10631901	10632503	0.0268052	2.24263	0.0176902	0.89419	0.976938	FALSE	AL139423.1	ENST00000606802.1	5236
chr1	66481167	66481686	-0.0169297	3.66776	0.0176933	0.894181	0.976938	FALSE	SGIP1	ENST00000237247.10	50195
chr1	221967570	221967870	0.0320702	1.73362	0.0176353	0.894353	0.976938	FALSE	LINC02474	ENST00000441160.1	660
chr1	247576320	247576894	0.0267582	2.24222	0.0176279	0.894375	0.976938	FALSE	OR2G2	ENST00000320065.1	9964
chr10	20576276	20576654	-0.036	1.45112	0.0176863	0.894201	0.976938	FALSE	MIR4675	ENST00000577898.1	23806
chr11	4657820	4658064	0.0527369	0.734289	0.0176425	0.894332	0.976938	FALSE	OR51A9P	ENST00000422578.2	3198
chr13	65583046	65583332	-0.0384034	1.30721	0.0176466	0.894319	0.976938	FALSE	HNRNPA3P5	ENST00000455201.1	204931
chr13	108711312	108711759	0.0348526	1.5317	0.0176882	0.894196	0.976938	FALSE	MYO16	ENST00000467639.1	66281
chr14	39181179	39181678	0.02797	2.11755	0.0176647	0.894266	0.976938	FALSE	PNN	ENST00000557680.1	1589
chr15	53961073	53961404	0.0409871	1.18668	0.0176358	0.894352	0.976938	FALSE	AC084759.2	ENST00000558866.5	13045
chr17	68836256	68836617	-0.0379327	1.33012	0.0176461	0.894321	0.976938	FALSE	AC011591.1	ENST00000591379.1	36933
chr18	27542471	27542973	-0.0295438	1.94936	0.0176265	0.89438	0.976938	FALSE	AC090403.1	ENST00000580883.1	51561
chr18	48191516	48191874	0.0382257	1.31886	0.0176482	0.894315	0.976938	FALSE	ZBTB7C	ENST00000586047.5	11226
chr19	28324064	28324547	-0.0359996	1.44994	0.0176827	0.894212	0.976938	FALSE	AC020905.1	ENST00000587777.1	9063
chr2	54480694	54481242	0.0347975	1.53065	0.0176298	0.89437	0.976938	FALSE	SPTBN1	ENST00000389980.7	22933
chr2	144894658	144895533	-0.0123271	5.0609	0.0176441	0.894327	0.976938	FALSE	TEX41	ENST00000614173.1	0
chr22	25334054	25334468	0.0267756	2.24084	0.0176488	0.894313	0.976938	FALSE	AL022324.1	ENST00000433457.2	6302
chr3	112979025	112979617	-0.0273937	2.17338	0.0176454	0.894323	0.976938	FALSE	CD200R1	ENST00000295863.4	2421
chr3	184525059	184526479	-0.0126969	4.9057	0.0176878	0.894197	0.976938	FALSE	LINC01839	ENST00000451348.1	19446
chr4	10639099	10639504	-0.029385	1.9642	0.01764	0.894339	0.976938	FALSE	CLNK	ENST00000507719.1	16556
chr4	13595348	13595689	-0.0294086	1.96416	0.0176682	0.894255	0.976938	FALSE	BOD1L1	ENST00000511119.1	327
chr4	120265541	120265879	-0.0343298	1.56103	0.0176273	0.894377	0.976938	FALSE	SAR1AP3	ENST00000434012.2	74675
chr4	158495994	158496447	-0.0188939	3.29347	0.0176612	0.894276	0.976938	FALSE	AC121161.2	ENST00000502566.1	12960
chr4	167267630	167268051	-0.0343325	1.56191	0.0176322	0.894363	0.976938	FALSE	SPOCK3	ENST00000506886.5	31333
chr5	68139937	68140431	-0.0359446	1.45028	0.0176299	0.894369	0.976938	FALSE	RNU6-1232P	ENST00000516299.1	18214
chr6	126663399	126663813	-0.026663	2.2549	0.0176935	0.89418	0.976938	FALSE	RPS4XP9	ENST00000405151.2	17721
chr6	127332395	127333079	0.0197378	3.15316	0.0176402	0.894339	0.976938	FALSE	ECHDC1	ENST00000368295.8	0
chr6	146472284	146472623	-0.031747	1.76037	0.0176645	0.894266	0.976938	FALSE	RAB32	ENST00000367495.4	69708
chr8	103692544	103693207	-0.0287839	2.02885	0.0176657	0.894263	0.976938	FALSE	RIMS2	ENST00000395361.3	71518
chr8	144528424	144529268	-0.0130174	4.76821	0.0176394	0.894341	0.976938	FALSE	C8orf82	ENST00000524821.5	0
chr1	21262143	21262944	-0.0266038	2.25448	0.0176148	0.894414	0.976955	FALSE	AL031005.1	ENST00000416959.1	1636
chr14	60450498	60450919	0.0333251	1.63643	0.017613	0.89442	0.976955	FALSE	C14orf39	ENST00000498565.5	3630
chrX	129099188	129099515	0.0361594	1.43882	0.0176163	0.89441	0.976955	FALSE	AL359845.1	ENST00000458202.1	54504
chr7	836450	836744	-0.0411936	1.17435	0.0176068	0.894438	0.97696	FALSE	SUN1	ENST00000450881.5	550
chr7	121891762	121892062	-0.0340206	1.57958	0.0176061	0.89444	0.97696	FALSE	PTPRZ1	ENST00000651320.1	17781
chr19	57651652	57651918	-0.0489112	0.865428	0.0176032	0.894449	0.976961	FALSE	TPRG1LP1	ENST00000598702.1	10860
chr13	110850270	110851265	0.0234306	2.61719	0.0175967	0.894468	0.976973	FALSE	LINC00346	ENST00000538077.2	18485
chr11	106446762	106447625	-0.0197308	3.14638	0.0175901	0.894488	0.976986	FALSE	AP002001.2	ENST00000529025.1	136217
chr1	77399260	77400065	0.0251029	2.41851	0.0175724	0.894541	0.977031	FALSE	AK5	ENST00000527263.1	16126
chr9	78385815	78386210	0.0332845	1.63665	0.0175708	0.894545	0.977031	FALSE	PSAT1	ENST00000347159.6	88172
chr21	26925527	26926372	-0.0185257	3.3466	0.0175622	0.894571	0.977032	FALSE	MIR4759	ENST00000584048.1	26087
chr21	39559364	39559765	-0.0358787	1.45	0.017565	0.894563	0.977032	FALSE	B3GALT5	ENST00000475838.1	2380
chr22	29625597	29625892	-0.0383147	1.30693	0.0175641	0.894565	0.977032	FALSE	RPEP4	ENST00000437636.1	16197
chr11	124203884	124204486	-0.0304015	1.86499	0.0175498	0.894608	0.977064	FALSE	OR8F1P	ENST00000425243.1	1195
chr4	104259275	104259598	0.0408721	1.18789	0.0175467	0.894617	0.977065	FALSE	AC004052.1	ENST00000505680.1	24998
chr11	75723211	75723636	0.0210836	2.93026	0.0175391	0.89464	0.977067	FALSE	MOGAT2	ENST00000526712.1	3337
chr19	5690009	5690519	0.0155763	3.96075	0.0175362	0.894649	0.977067	FALSE	RPL36	ENST00000394580.2	0
chr19	13880000	13880723	-0.018398	3.36928	0.0175331	0.894658	0.977067	FALSE	NANOS3	ENST00000397555.3	2251
chr2	73611422	73611724	0.0436996	1.06981	0.0175326	0.89466	0.977067	FALSE	ALMS1	ENST00000490821.1	7623
chr4	119993849	119994202	0.0347037	1.53026	0.0175341	0.894655	0.977067	FALSE	AC097173.2	ENST00000518701.1	45912
chr7	103921696	103922111	-0.0221436	2.77607	0.0175295	0.894669	0.977068	FALSE	RELN	ENST00000343529.9	66904
chr2	202965839	202966204	-0.0358332	1.44998	0.0175203	0.894696	0.977072	FALSE	AC010900.2	ENST00000604508.1	27488
chr3	176154110	176154459	-0.0382621	1.30733	0.0175185	0.894702	0.977072	FALSE	AC117434.1	ENST00000419971.1	38072
chr6	70289256	70289637	-0.0237428	2.57026	0.0175251	0.894682	0.977072	FALSE	COL9A1	ENST00000644493.1	4510
chr8	36141186	36141578	-0.0313995	1.77575	0.0175174	0.894705	0.977072	FALSE	AC124290.2	ENST00000519431.1	18002
chr11	78940411	78941164	-0.014839	4.14209	0.0174847	0.894803	0.977097	FALSE	TENM4	ENST00000533013.1	20554
chr11	84976993	84977332	-0.0410485	1.17553	0.0174928	0.894778	0.977097	FALSE	AP000857.1	ENST00000532151.2	19935
chr14	105465416	105465843	0.0360417	1.44023	0.0175067	0.894737	0.977097	FALSE	MTA1	ENST00000552286.5	0
chr17	55453741	55454592	0.0225864	2.71669	0.0174883	0.894792	0.977097	FALSE	SMIM36	ENST00000572159.1	3357
chr20	5222744	5223530	-0.0213044	2.89121	0.0174994	0.894759	0.977097	FALSE	CDS2	ENST00000379070.3	46142
chr22	29463767	29464087	-0.0410457	1.17448	0.0174825	0.894809	0.977097	FALSE	RFPL1S	ENST00000419368.1	13482
chr3	98764882	98765223	-0.0341968	1.56126	0.0174922	0.89478	0.977097	FALSE	ST3GAL6	ENST00000492254.5	1029
chr6	139452443	139452799	0.0403001	1.21243	0.0175029	0.894748	0.977097	FALSE	LINC01625	ENST00000454788.2	21296
chr9	727743	728872	0.015523	3.96631	0.0174826	0.894809	0.977097	FALSE	KANK1	ENST00000382289.6	2068
chr9	87336882	87338488	-0.0156876	3.92333	0.017483	0.894808	0.977097	FALSE	RF00568	ENST00000391119.1	75932
chr6	44531335	44531971	-0.0284841	2.04266	0.0174776	0.894824	0.977104	FALSE	AL136140.1	ENST00000436113.1	5576
chr1	2586026	2587486	0.0112102	5.6365	0.0174731	0.894837	0.97711	FALSE	PRXL2B	ENST00000476686.1	0
chr1	245649202	245649564	-0.0327678	1.66398	0.0174533	0.894897	0.977141	FALSE	KIF26B	ENST00000483253.1	2610
chr10	15939862	15940122	0.0435855	1.07045	0.0174473	0.894915	0.977141	FALSE	RF00322	ENST00000516728.1	64184
chr2	186887046	186887570	0.0203553	3.03544	0.0174544	0.894893	0.977141	FALSE	ZSWIM2	ENST00000419862.1	36337
chr20	32560907	32561780	-0.0228759	2.67268	0.0174488	0.89491	0.977141	FALSE	AL133343.2	ENST00000413983.1	0
chr3	171878446	171878770	-0.0377162	1.33074	0.0174498	0.894907	0.977141	FALSE	TMEM212-IT1	ENST00000456146.1	14164
chr6	78436123	78436708	-0.021462	2.86581	0.0174596	0.894878	0.977141	FALSE	AL121718.1	ENST00000449463.1	168827
chrX	108943898	108944398	-0.0327589	1.66428	0.0174445	0.894923	0.977142	FALSE	AL928646.1	ENST00000611066.1	108642
chr8	70177061	70177536	-0.0313304	1.77622	0.0174414	0.894932	0.977143	FALSE	NCOA2	ENST00000524223.1	18414
chr18	75854189	75854586	-0.027743	2.11687	0.017427	0.894975	0.977155	FALSE	AC021506.1	ENST00000581971.1	13165
chr2	15669552	15669904	-0.0327455	1.66265	0.0174268	0.894976	0.977155	FALSE	AC008278.1	ENST00000431117.1	10079
chr6	22109825	22110284	-0.0376952	1.33042	0.0174288	0.89497	0.977155	FALSE	RN7SKP240	ENST00000410583.1	23781
chr6	24250056	24250416	0.026608	2.2413	0.0174297	0.894967	0.977155	FALSE	DCDC2	ENST00000378450.6	43252
chr2	68282834	68283186	-0.0285837	2.02752	0.0174215	0.894992	0.977164	FALSE	AC017083.3	ENST00000406334.3	20103
chrX	136491869	136492195	-0.0327358	1.66366	0.0174186	0.895	0.977164	FALSE	HTATSF1	ENST00000535601.5	3382
chr3	49718862	49719982	0.0123135	5.03189	0.0174143	0.895013	0.977169	FALSE	RNF123	ENST00000498376.1	0
chr1	1353511	1354559	0.0155133	3.96159	0.0174084	0.895031	0.97718	FALSE	MXRA8	ENST00000476718.1	0
chr6	109513604	109514312	-0.0217985	2.81312	0.0174022	0.89505	0.977183	FALSE	AK9	ENST00000490722.1	5685
chrX	107257146	107257430	0.0435393	1.06948	0.0174021	0.89505	0.977183	FALSE	MYCLP1	ENST00000372451.2	13650
chr3	156030785	156031390	-0.0293462	1.94848	0.0173916	0.895082	0.977196	FALSE	KCNAB1	ENST00000478609.5	4809
chr4	84413726	84414182	-0.0340989	1.56128	0.0173929	0.895078	0.977196	FALSE	AC104063.1	ENST00000504840.1	32036
chr6	72274286	72274573	0.0435195	1.06989	0.01739	0.895086	0.977196	FALSE	RIMS1	ENST00000463023.6	13087
chr1	95437623	95438986	-0.0143093	4.28597	0.017387	0.895095	0.977197	FALSE	LINC01761	ENST00000424943.1	34249
chr4	105914621	105915577	0.0181929	3.3949	0.0173814	0.895112	0.977206	FALSE	NPNT	ENST00000505821.1	1945
chr1	56295971	56296352	-0.0380874	1.3077	0.0173618	0.895171	0.977207	FALSE	AC119674.1	ENST00000642031.1	8900
chr1	67735926	67736758	0.0200579	3.07259	0.0173494	0.895208	0.977207	FALSE	RNU7-80P	ENST00000459562.1	35394
chr11	107605138	107605417	0.0299369	1.89658	0.017366	0.895158	0.977207	FALSE	AP000889.2	ENST00000532684.1	2769
chr12	14283423	14284730	-0.0141784	4.31971	0.0173313	0.895263	0.977207	FALSE	GNAI2P1	ENST00000541815.1	28011
chr12	16604077	16604533	-0.0153902	3.98524	0.0173714	0.895142	0.977207	FALSE	LMO3	ENST00000545436.5	0
chr12	29519605	29519905	-0.0375697	1.33075	0.0173154	0.89531	0.977207	FALSE	AC009320.1	ENST00000549070.1	0
chr12	92476733	92477460	0.0211785	2.89567	0.0173118	0.895321	0.977207	FALSE	LINC02397	ENST00000504409.3	9782
chr12	100079583	100080130	-0.0264965	2.24226	0.0173123	0.89532	0.977207	FALSE	UHRF1BP1L	ENST00000551980.1	12259
chr15	61379189	61379872	-0.027141	2.17496	0.0173226	0.895289	0.977207	FALSE	AC107905.1	ENST00000616204.1	138783
chr17	45003920	45004320	-0.0356511	1.45035	0.017345	0.895221	0.977207	FALSE	AC015936.2	ENST00000593177.1	20906
chr18	31516333	31517039	0.0250501	2.40736	0.0173745	0.895133	0.977207	FALSE	DSG2	ENST00000585206.1	17613
chr2	44545019	44545389	-0.0292812	1.9489	0.0173152	0.895311	0.977207	FALSE	CAMKMT	ENST00000477830.1	129703
chr2	47755299	47756394	0.0157981	3.88163	0.0173113	0.895323	0.977207	FALSE	AC006509.1	ENST00000420788.2	21763
chr20	4220996	4222220	0.0137827	4.44732	0.0173112	0.895323	0.977207	FALSE	ADRA1D	ENST00000621688.1	0
chr3	34773137	34773654	-0.0340754	1.56081	0.0173679	0.895153	0.977207	FALSE	FECHP1	ENST00000431896.1	97485
chr3	101069804	101070652	-0.0134909	4.55063	0.0173588	0.89518	0.977207	FALSE	ABI3BP	ENST00000284322.9	74788
chr3	173889262	173889524	-0.0408585	1.17476	0.0173265	0.895277	0.977207	FALSE	NLGN1-AS1	ENST00000457192.1	30633
chr4	138454709	138455570	0.0174789	3.52674	0.017357	0.895185	0.977207	FALSE	AC105416.1	ENST00000506991.1	26025
chr5	25334568	25335272	-0.0285271	2.02855	0.017353	0.895197	0.977207	FALSE	AC106754.2	ENST00000623006.1	13067
chr5	84419535	84420108	0.0299219	1.89453	0.017346	0.895218	0.977207	FALSE	EDIL3	ENST00000296591.10	33154
chr5	124796001	124796256	-0.0484913	0.865852	0.0173076	0.895334	0.977207	FALSE	LINC02240	ENST00000509456.2	11223
chr6	21751689	21751956	0.0358706	1.43878	0.0173372	0.895245	0.977207	FALSE	AL136313.1	ENST00000624804.1	69078
chr6	100277477	100277679	0.0317864	1.73277	0.0173244	0.895283	0.977207	FALSE	AL080285.1	ENST00000404225.1	99768
chr7	43193792	43194297	0.0248551	2.42888	0.0173495	0.895208	0.977207	FALSE	RNU7-35P	ENST00000517174.1	0
chr7	53656970	53657275	-0.0402374	1.19959	0.0173054	0.89534	0.977207	FALSE	LINC01446	ENST00000651244.1	36283
chr7	150357798	150358210	0.0318167	1.73366	0.0173587	0.89518	0.977207	FALSE	REPIN1	ENST00000519397.1	8477
chr8	104640114	104640590	-0.0263676	2.25556	0.0173056	0.89534	0.977207	FALSE	ZFPM2	ENST00000521923.5	48881
chrX	40496766	40497319	0.0260323	2.29464	0.0173392	0.895239	0.977207	FALSE	RF00019	ENST00000383950.2	3422
chr13	92557672	92557949	0.0344671	1.53202	0.0173019	0.895351	0.97721	FALSE	MIR548AS	ENST00000579177.1	67009
chr6	164862013	164862809	0.0270349	2.18814	0.0172976	0.895364	0.977215	FALSE	AL450345.1	ENST00000605741.1	33763
chr10	11545210	11545543	0.0378354	1.31849	0.0172894	0.895388	0.977224	FALSE	USP6NL	ENST00000277575.5	11434
chr18	72034419	72035082	-0.0277664	2.10241	0.0172907	0.895385	0.977224	FALSE	AC069114.1	ENST00000580927.1	88341
chr4	181798281	181798627	0.0358131	1.43983	0.0172852	0.895401	0.977229	FALSE	TEMN3-AS1	ENST00000510211.1	30845
chr2	114937554	114937877	0.0440351	1.04241	0.017276	0.895429	0.977234	FALSE	DPP10-AS2	ENST00000446992.1	100465
chr7	32239817	32240280	-0.0339863	1.56057	0.0172771	0.895426	0.977234	FALSE	PDE1C	ENST00000396193.5	58548
chrX	97793153	97793557	0.0298592	1.8962	0.0172758	0.895429	0.977234	FALSE	AL354685.1	ENST00000427866.1	52204
chr7	41447329	41447812	-0.0339781	1.56072	0.0172692	0.895449	0.977246	FALSE	INHBA	ENST00000464515.1	244251
chr5	1133346	1133845	-0.0301545	1.86424	0.0172661	0.895459	0.977248	FALSE	SLC12A7	ENST00000264930.10	19782
chr1	106717559	106718124	0.0253044	2.36992	0.0172538	0.895495	0.977273	FALSE	AL596327.1	ENST00000603629.1	60597
chr15	64285932	64286173	0.0473159	0.910923	0.0172531	0.895498	0.977273	FALSE	CSNK1G1	ENST00000635359.1	13793
chr4	181728451	181728817	0.0377826	1.31886	0.0172436	0.895526	0.977286	FALSE	TEMN3-AS1	ENST00000510211.1	100655
chr6	55543701	55544356	0.0183972	3.34501	0.0172445	0.895523	0.977286	FALSE	HMGCLL1	ENST00000428842.1	34216
chr10	98485889	98486249	-0.032562	1.66345	0.0172346	0.895553	0.977286	FALSE	HPS1	ENST00000613394.4	37441
chr10	130179616	130180031	0.0252929	2.36919	0.0172374	0.895545	0.977286	FALSE	GLRX3	ENST00000619341.1	0
chr14	99946203	99947452	0.0159363	3.84179	0.0172328	0.895559	0.977286	FALSE	RNU1-47P	ENST00000362966.1	388
chr17	17626053	17627195	0.0176337	3.48299	0.01723	0.895567	0.977286	FALSE	AC020558.3	ENST00000623335.1	9510
chr2	211602059	211602484	-0.0358762	1.42931	0.0172308	0.895565	0.977286	FALSE	ERBB4	ENST00000463121.1	62369
chr16	22763544	22764039	-0.0302983	1.84941	0.0172123	0.89562	0.977309	FALSE	HS3ST2	ENST00000261374.4	48621
chr2	194319175	194319829	0.0181658	3.38369	0.0172191	0.8956	0.977309	FALSE	LINC01821	ENST00000450848.5	22938
chr4	37068515	37069066	0.0176675	3.47635	0.0172138	0.895616	0.977309	FALSE	AL136537.1	ENST00000652451.1	3666
chr4	184429722	184430615	-0.0264214	2.24253	0.0172149	0.895613	0.977309	FALSE	RF00152	ENST00000516069.1	0
chr7	108097737	108098102	-0.0374599	1.32959	0.0172088	0.895631	0.977312	FALSE	LAMB4	ENST00000471677.5	30378
chr18	56901822	56902071	-0.0483351	0.865934	0.0171978	0.895664	0.977339	FALSE	WDR7	ENST00000586124.2	10489
chr3	102465884	102466373	0.0243351	2.47529	0.0171928	0.895679	0.977347	FALSE	ZPLD1	ENST00000466937.1	30351
chr16	1436339	1436727	0.0343394	1.53154	0.0171732	0.895739	0.977376	FALSE	AL032819.2	ENST00000624543.1	0
chr17	39631409	39631724	0.0284032	2.02798	0.0171764	0.895729	0.977376	FALSE	PPP1R1B	ENST00000580029.1	0
chr3	169836373	169837201	-0.0194983	3.14609	0.0171785	0.895723	0.977376	FALSE	LRRIQ4	ENST00000340806.6	13951
chr8	144443788	144445009	0.0133012	4.5974	0.0171736	0.895737	0.977376	FALSE	TONSL	ENST00000409379.8	0
chr10	9076263	9076581	-0.0406636	1.17498	0.0171643	0.895765	0.977378	FALSE	AC044784.1	ENST00000456526.1	105638
chr21	32735405	32735877	-0.0241228	2.49639	0.017168	0.895754	0.977378	FALSE	PAXBP1-AS1	ENST00000455170.1	4553
chr4	17468614	17469060	0.0288902	1.97698	0.0171618	0.895773	0.977378	FALSE	QDPR	ENST00000511609.1	22947
chr8	122305704	122306079	-0.037872	1.30693	0.0171629	0.89577	0.977378	FALSE	SMILR	ENST00000533992.1	121971
chr2	219001680	219002039	-0.0240219	2.50658	0.0171538	0.895797	0.977396	FALSE	AC097468.1	ENST00000441450.1	0
chr18	44516464	44516939	-0.028359	2.02818	0.0171497	0.895809	0.9774	FALSE	MLECP1	ENST00000615893.1	3925
chr10	103605638	103606131	0.0239101	2.52081	0.0171399	0.895839	0.977414	FALSE	AL121929.2	ENST00000609691.1	986
chr10	115710247	115710551	0.035668	1.43863	0.0171424	0.895832	0.977414	FALSE	NTAN1P1	ENST00000603150.1	109435
chr11	85759888	85760465	-0.0256454	2.3187	0.0171375	0.895846	0.977414	FALSE	SYTL2	ENST00000359152.9	318
chr13	54304738	54305911	-0.0215655	2.82091	0.0171297	0.89587	0.977416	FALSE	MIR1297	ENST00000637311.1	5636
chr16	9256079	9256535	0.0226551	2.67718	0.0171287	0.895873	0.977416	FALSE	LINC02177	ENST00000564305.1	97551
chr8	138425564	138425910	-0.0322142	1.68131	0.0171333	0.895859	0.977416	FALSE	FAM135B	ENST00000160713.8	0
chr4	168848965	168849410	0.0175546	3.48722	0.0171259	0.895881	0.977417	FALSE	AC080188.2	ENST00000624842.1	4477
chr14	82070044	82070454	-0.0242878	2.47185	0.0171211	0.895896	0.977424	FALSE	EIF3LP1	ENST00000554099.1	153313
chr7	140447777	140448192	-0.0269785	2.1742	0.0171163	0.89591	0.977431	FALSE	MKRN1	ENST00000463142.1	7218
chr7	93793067	93793434	0.0263633	2.2414	0.0171117	0.895924	0.977437	FALSE	AC002075.1	ENST00000457396.1	14728
chr11	75768065	75769830	0.0129792	4.70481	0.0171018	0.895954	0.977461	FALSE	DGAT2	ENST00000604733.5	0
chr13	39119450	39120024	0.0315771	1.73314	0.0170985	0.895964	0.977463	FALSE	NXT1P1	ENST00000458481.1	49426
chr1	3530456	3530721	-0.029177	1.93435	0.016993	0.896284	0.977467	FALSE	MEGF6	ENST00000294599.8	226
chr1	65300486	65300918	-0.0356467	1.42987	0.017014	0.89622	0.977467	FALSE	COX6CP13	ENST00000428703.1	5
chr1	205455554	205455908	0.0210978	2.87958	0.0170137	0.896221	0.977467	FALSE	BLACAT1	ENST00000625854.1	0
chr1	213993973	213994287	0.0268888	2.17384	0.0169767	0.896333	0.977467	FALSE	PROX1	ENST00000607425.1	3755
chr10	43042563	43042831	0.0402761	1.1865	0.0170317	0.896167	0.977467	FALSE	RET	ENST00000355710.8	32736
chr10	115742990	115743291	-0.0439925	1.02744	0.0169984	0.896267	0.977467	FALSE	NTAN1P1	ENST00000603150.1	76695
chr11	27437655	27438099	-0.0282202	2.02706	0.0169827	0.896315	0.977467	FALSE	AC100771.2	ENST00000525833.5	32128
chr11	79330981	79332178	0.0155589	3.90786	0.017016	0.896214	0.977467	FALSE	TENM4	ENST00000532654.5	59807
chr11	82738966	82739251	0.0296587	1.89659	0.0170459	0.896123	0.977467	FALSE	FAM181B	ENST00000329203.5	3601
chr12	49808609	49810459	0.0153643	3.95831	0.0170625	0.896073	0.977467	FALSE	NCKAP5L	ENST00000477361.1	1389
chr13	25249185	25249520	-0.0299808	1.86542	0.01707	0.896051	0.977467	FALSE	MTMR6	ENST00000482345.1	11787
chr13	74378377	74378858	0.0296013	1.89526	0.0169786	0.896328	0.977467	FALSE	RPL21P108	ENST00000413857.1	0
chr13	104831726	104832632	0.0202786	3.01191	0.017057	0.89609	0.977467	FALSE	RPL7P45	ENST00000455851.1	16899
chr14	50594128	50595071	0.0246866	2.4168	0.0169941	0.896281	0.977467	FALSE	ATL1	ENST00000553746.1	2639
chr14	51394600	51395096	0.0316814	1.71664	0.0169951	0.896278	0.977467	FALSE	LINC02310	ENST00000556762.1	1538
chr14	61763264	61763568	-0.0248802	2.39018	0.0169813	0.896319	0.977467	FALSE	SNAPC1	ENST00000216294.5	344
chr17	41708291	41708604	0.0375944	1.31813	0.0170689	0.896054	0.977467	FALSE	GAST	ENST00000329402.4	2225
chr2	50344491	50344879	-0.0165626	3.672	0.0169804	0.896322	0.977467	FALSE	NRXN1	ENST00000637906.1	1452
chr2	71557281	71557682	0.0287676	1.97703	0.0170169	0.896211	0.977467	FALSE	DYSF	ENST00000461565.1	10954
chr20	21796145	21796386	0.0430634	1.06908	0.0170227	0.896194	0.977467	FALSE	RPL41P1	ENST00000484902.1	40375
chr20	37534347	37534986	-0.0231168	2.60393	0.0169859	0.896306	0.977467	FALSE	PPIAP3	ENST00000450588.1	3808
chr20	43295798	43296777	0.0192286	3.17965	0.0170421	0.896135	0.977467	FALSE	RF00426	ENST00000516384.1	6276
chr22	33848216	33848554	0.0314662	1.73338	0.0169794	0.896325	0.977467	FALSE	LARGE1	ENST00000430220.6	12569
chr3	4038214	4038840	-0.026171	2.25391	0.0170474	0.896119	0.977467	FALSE	PNPT1P1	ENST00000450418.1	52418
chr3	27687967	27688405	0.034234	1.53168	0.0170689	0.896054	0.977467	FALSE	AC098614.2	ENST00000438957.1	14662
chr3	49906345	49906680	0.0216878	2.80104	0.0170592	0.896083	0.977467	FALSE	MST1R	ENST00000296474.8	971
chr3	77247759	77248280	0.0296583	1.89634	0.0170451	0.896126	0.977467	FALSE	VDAC1P7	ENST00000462417.1	68817
chr3	150171211	150171480	0.0430341	1.07013	0.0170088	0.896236	0.977467	FALSE	RPL32P9	ENST00000487963.1	20173
chr3	181722122	181722579	-0.0155529	3.90256	0.0169954	0.896277	0.977467	FALSE	SOX2-OT	ENST00000644358.1	0
chr4	159441084	159441390	-0.0399265	1.19948	0.0170402	0.896141	0.977467	FALSE	AC074344.2	ENST00000502846.1	42051
chr5	64451567	64452344	-0.0181965	3.35733	0.0170187	0.896206	0.977467	FALSE	AC091862.1	ENST00000438016.2	33770
chr5	147168458	147169004	-0.0267977	2.18606	0.0170406	0.896139	0.977467	FALSE	STK32A	ENST00000306304.10	64457
chr6	10528151	10528772	0.0297992	1.88135	0.0170231	0.896193	0.977467	FALSE	GCNT2	ENST00000461400.1	0
chr6	159946920	159947256	0.035571	1.43948	0.0170524	0.896104	0.977467	FALSE	IGF2R	ENST00000356956.5	20341
chr7	98826160	98827457	0.0168265	3.62725	0.0170506	0.896109	0.977467	FALSE	TMEM130	ENST00000474857.1	19770
chr7	108614854	108615280	0.0237319	2.53194	0.0169995	0.896264	0.977467	FALSE	AC005487.1	ENST00000440208.1	15979
chr7	112053686	112054153	-0.0249871	2.37964	0.0169885	0.896297	0.977467	FALSE	DOCK4	ENST00000494651.7	48053
chr7	135899231	135899922	0.0289572	1.96449	0.0170819	0.896015	0.977467	FALSE	AC015987.1	ENST00000419211.1	25031
chr8	53223735	53224284	0.0184106	3.32194	0.0170394	0.896143	0.977467	FALSE	OPRK1	ENST00000524278.5	13947
chr8	92990904	92991515	0.0281812	2.04204	0.0170607	0.896079	0.977467	FALSE	IRF5P1	ENST00000504852.2	17829
chr9	19374446	19375319	0.016917	3.60843	0.0170719	0.896045	0.977467	FALSE	AL391834.2	ENST00000609982.1	0
chr9	70317953	70318363	-0.0229595	2.62143	0.0169855	0.896307	0.977467	FALSE	SMC5	ENST00000475540.1	3708
chr9	91279550	91279898	-0.0352965	1.45066	0.0170045	0.896249	0.977467	FALSE	AUH	ENST00000473695.1	57130
chr9	117768787	117769841	0.0146689	4.14534	0.0170753	0.896034	0.977467	FALSE	AL160272.1	ENST00000647206.1	3608
chrX	4673888	4674269	-0.0376836	1.30653	0.0169913	0.896289	0.977467	FALSE	AC074035.1	ENST00000420725.1	38815
chr12	101254747	101255070	-0.0355951	1.42882	0.0169622	0.896377	0.977488	FALSE	UTP20	ENST00000261637.5	23533
chr13	90322696	90323206	-0.03205	1.68247	0.0169621	0.896378	0.977488	FALSE	MIR622	ENST00000638396.1	91014
chr21	36768000	36768847	-0.0282062	2.02905	0.0169663	0.896365	0.977488	FALSE	HLCS-IT1	ENST00000434195.1	36936
chr5	40348053	40348632	-0.0336675	1.5616	0.0169585	0.896389	0.977492	FALSE	AC093277.1	ENST00000637776.1	65003
chr10	89918604	89918904	-0.0355792	1.42959	0.0169492	0.896417	0.977496	FALSE	LINC01375	ENST00000428485.1	37968
chr2	41109685	41109953	-0.0439232	1.02836	0.0169528	0.896406	0.977496	FALSE	HNRNPA1P57	ENST00000431359.1	32325
chr3	85125412	85125705	0.0429691	1.0693	0.0169505	0.896413	0.977496	FALSE	CADM2	ENST00000407528.6	165366
chr12	54169078	54169413	0.0305396	1.80792	0.0169394	0.896447	0.977516	FALSE	AC023794.5	ENST00000551732.1	3125
chr4	65450907	65451270	0.0240668	2.48712	0.016935	0.89646	0.977516	FALSE	AC115223.1	ENST00000466377.1	120687
chr4	107135280	107136002	-0.0281817	2.02866	0.0169368	0.896454	0.977516	FALSE	RAC1P5	ENST00000512182.2	67421
chr11	69292415	69292727	0.0357407	1.41858	0.0169287	0.896479	0.97752	FALSE	MYEOV	ENST00000540760.1	0
chr2	199397661	199398686	-0.0189854	3.20982	0.0169289	0.896479	0.97752	FALSE	SATB2	ENST00000484124.1	24728
chr5	91090399	91090848	0.0295494	1.89623	0.0169205	0.896504	0.977538	FALSE	ADGRV1	ENST00000639212.1	0
chr1	151909162	151910228	-0.0121726	5.0143	0.0169124	0.896529	0.977556	FALSE	THEM4	ENST00000489410.1	0
chr8	83694042	83694449	0.0374081	1.31935	0.0169081	0.896542	0.977561	FALSE	AC015522.1	ENST00000523678.1	216762
chr6	26594806	26595131	-0.0239353	2.49674	0.0169032	0.896557	0.977569	FALSE	ABT1	ENST00000274849.3	320
chr14	26984479	26984962	0.0236547	2.53245	0.0168898	0.896597	0.977578	FALSE	MIR4307	ENST00000582802.1	75337
chr16	81212663	81213234	-0.0281431	2.02814	0.0168906	0.896595	0.977578	FALSE	PKD1L2	ENST00000337114.8	6635
chr5	107754496	107754751	-0.0438474	1.02783	0.0168905	0.896595	0.977578	FALSE	RN7SL782P	ENST00000476421.3	17929
chr7	115380672	115381067	-0.0371058	1.33079	0.0168935	0.896586	0.977578	FALSE	AC073901.1	ENST00000462471.1	120798
chr3	6878581	6879022	-0.0351748	1.45012	0.0168867	0.896607	0.977579	FALSE	GRM7-AS2	ENST00000427748.1	14499
chr1	2382587	2382992	0.0255684	2.29582	0.0167298	0.897086	0.977588	FALSE	MORN1	ENST00000419785.1	1628
chr1	24112138	24112910	-0.0206951	2.90873	0.0166913	0.897203	0.977588	FALSE	MYOM3	ENST00000374434.4	0
chr1	48673721	48674309	-0.0184966	3.28229	0.0168002	0.896871	0.977588	FALSE	AGBL4	ENST00000334103.11	8976
chr1	96105755	96106027	-0.0468762	0.89632	0.0167728	0.896954	0.977588	FALSE	AC099566.1	ENST00000631091.1	94559
chr1	170765439	170766248	-0.01929	3.13915	0.0167432	0.897045	0.977588	FALSE	PRRX1	ENST00000496573.1	34493
chr1	194280492	194280871	-0.0246896	2.39212	0.0167247	0.897101	0.977588	FALSE	AL513348.1	ENST00000435554.1	68570
chr1	208158677	208159195	-0.0193994	3.11654	0.0167054	0.89716	0.977588	FALSE	PLXNA2	ENST00000460870.1	57318
chr1	213714543	213715177	-0.017585	3.44531	0.0167684	0.896968	0.977588	FALSE	AC096639.1	ENST00000456240.1	14737
chr1	215234800	215235424	-0.0239161	2.48687	0.0167485	0.897029	0.977588	FALSE	VDAC1P10	ENST00000416715.1	139558
chr1	241316118	241316348	0.0506314	0.767823	0.0168378	0.896756	0.977588	FALSE	AL592076.1	ENST00000424448.2	8735
chr10	51001070	51001450	-0.0350003	1.44955	0.0167192	0.897118	0.977588	FALSE	PRKG1	ENST00000373985.6	9476
chr10	83406402	83406930	-0.0217729	2.76769	0.0168491	0.896722	0.977588	FALSE	MARK2P15	ENST00000432204.1	90426
chr10	106609699	106610297	0.0162136	3.73015	0.0167719	0.896957	0.977588	FALSE	SORCS1	ENST00000473866.1	980
chr11	30150466	30151693	0.0192577	3.14436	0.0167283	0.89709	0.977588	FALSE	AL358944.1	ENST00000528537.1	13968
chr11	30749008	30750903	0.0124441	4.87424	0.0167643	0.89698	0.977588	FALSE	DCDC1	ENST00000303697.8	155301
chr11	42244201	42244795	-0.0229678	2.60461	0.0167687	0.896967	0.977588	FALSE	AC090458.1	ENST00000525641.5	2881
chr11	113643518	113644125	0.0286196	1.97659	0.0168427	0.896741	0.977588	FALSE	TMPRSS5	ENST00000545265.5	49111
chr11	132361041	132361433	-0.0281014	2.02901	0.0168409	0.896746	0.977588	FALSE	NTM	ENST00000496198.1	28051
chr12	21248249	21249088	-0.0193085	3.13831	0.0167752	0.896947	0.977588	FALSE	SLCO1A2	ENST00000480394.5	75092
chr12	58087136	58088238	-0.0154885	3.8875	0.0167109	0.897144	0.977588	FALSE	LINC02403	ENST00000548215.1	0
chr12	60021087	60021669	0.0255501	2.30714	0.0168372	0.896758	0.977588	FALSE	AC080011.1	ENST00000552378.2	69693
chr12	70837715	70837999	-0.0469314	0.895864	0.016809	0.896844	0.977588	FALSE	PTPRR	ENST00000342084.8	47232
chr12	123102078	123102763	0.0279108	2.04246	0.0167361	0.897066	0.977588	FALSE	PITPNM2	ENST00000451868.2	2235
chr13	59889961	59890311	-0.0408746	1.14887	0.0168171	0.896819	0.977588	FALSE	DIAPH3	ENST00000615942.1	27028
chr13	61766252	61767021	-0.0221271	2.71278	0.0167634	0.896983	0.977588	FALSE	RAC1P8	ENST00000427086.1	36627
chr13	99411027	99411350	0.0426976	1.06971	0.0167418	0.897049	0.977588	FALSE	CCR12P	ENST00000446203.2	612
chr13	100239899	100240440	-0.0287655	1.94774	0.016712	0.89714	0.977588	FALSE	AL356575.1	ENST00000603008.1	39929
chr14	71408429	71408972	-0.0299363	1.84933	0.016805	0.896856	0.977588	FALSE	SIPA1L1	ENST00000557469.1	3480
chr14	103393838	103394544	-0.027288	2.10295	0.0167021	0.897171	0.977588	FALSE	MARK3	ENST00000561225.1	7099
chr15	33872416	33872787	0.0336278	1.55183	0.0167259	0.897098	0.977588	FALSE	AVEN	ENST00000560649.1	2706
chr15	68620683	68621234	0.0278642	2.056	0.0168276	0.896787	0.977588	FALSE	CORO2B	ENST00000540068.5	3643
chr16	89240577	89241866	-0.0145271	4.15222	0.0168243	0.896797	0.977588	FALSE	AC009113.2	ENST00000563182.1	10384
chr17	5035317	5035943	-0.0273098	2.10297	0.0167287	0.897089	0.977588	FALSE	SLC52A1	ENST00000424747.1	0
chr19	4894776	4895143	-0.0322039	1.66322	0.0168589	0.896692	0.977588	FALSE	UHRF1	ENST00000612630.4	6435
chr2	37264929	37265271	0.035329	1.43923	0.0168215	0.896806	0.977588	FALSE	PRKD3	ENST00000452104.5	6651
chr2	170723601	170723913	0.0340142	1.53062	0.0168487	0.896723	0.977588	FALSE	AC007405.1	ENST00000624287.1	3441
chr2	185322368	185322606	0.0465206	0.91191	0.0166893	0.89721	0.977588	FALSE	AC080125.1	ENST00000414888.1	224711
chr2	217965427	217966268	0.0220887	2.72494	0.0168207	0.896808	0.977588	FALSE	AC010136.1	ENST00000450996.1	10937
chr2	225667503	225667859	-0.0199673	3.03549	0.0168271	0.896789	0.977588	FALSE	AC016717.1	ENST00000448918.2	28893
chr20	32109247	32110491	0.0137156	4.40648	0.0168487	0.896723	0.977588	FALSE	TM9SF4	ENST00000417389.1	0
chr22	30485339	30485918	-0.0209537	2.88419	0.0168392	0.896752	0.977588	FALSE	AC004832.1	ENST00000610737.1	1426
chr3	22348391	22348852	0.0259656	2.25502	0.0167401	0.897054	0.977588	FALSE	ZNF385D	ENST00000494118.5	23279
chr3	79325856	79326607	-0.0133905	4.51519	0.0168473	0.896727	0.977588	FALSE	MIR3923	ENST00000579521.1	179778
chr3	138063355	138063766	0.0312573	1.73326	0.0167554	0.897007	0.977588	FALSE	DZIP1L	ENST00000486487.1	3373
chr3	145265997	145266783	-0.0199932	3.02187	0.016716	0.897128	0.977588	FALSE	LARP7P4	ENST00000481075.1	255253
chr3	158570814	158571669	0.010445	6.02771	0.0167699	0.896963	0.977588	FALSE	MLF1	ENST00000651874.1	0
chr3	171475295	171475681	0.030473	1.8088	0.0168671	0.896667	0.977588	FALSE	AC092919.1	ENST00000467896.2	6711
chr4	70002619	70002905	0.0400322	1.18722	0.0168326	0.896772	0.977588	FALSE	STATH	ENST00000506576.1	1338
chr4	105471583	105471978	-0.0140121	4.29332	0.0167317	0.89708	0.977588	FALSE	PPA2	ENST00000502596.5	1230
chr4	135324751	135325710	-0.021103	2.84908	0.0166969	0.897186	0.977588	FALSE	RF00026	ENST00000636360.1	7728
chr4	151917001	151917617	-0.0241299	2.46024	0.016766	0.896975	0.977588	FALSE	AC097375.1	ENST00000507949.1	349
chr4	159776803	159777547	0.0239939	2.47627	0.0167164	0.897127	0.977588	FALSE	LINC02233	ENST00000513718.1	0
chr4	180143515	180144358	0.0202903	2.97856	0.0167355	0.897068	0.977588	FALSE	AC021193.1	ENST00000511607.1	286162
chr5	8237425	8237847	0.0277476	2.05584	0.0166873	0.897216	0.977588	FALSE	AC091912.1	ENST00000511351.1	78136
chr5	82720782	82721058	0.0427483	1.06944	0.0167791	0.896935	0.977588	FALSE	AC008885.2	ENST00000509506.1	42844
chr5	138970835	138971128	0.0428564	1.0703	0.0168707	0.896656	0.977588	FALSE	SIL1	ENST00000515008.1	15901
chr5	139974649	139975005	-0.0307574	1.7754	0.0168112	0.896837	0.977588	FALSE	RF00019	ENST00000384587.1	42985
chr6	10190027	10190545	-0.0335673	1.56064	0.0168561	0.8967	0.977588	FALSE	OFCC1	ENST00000462111.1	20494
chr6	27157874	27158388	0.0233421	2.56442	0.0168479	0.896725	0.977588	FALSE	HIST1H2BK	ENST00000356950.1	9575
chr6	52020971	52021279	0.0285943	1.97836	0.0168137	0.896829	0.977588	FALSE	RN7SL580P	ENST00000492489.3	44798
chr6	76835362	76835648	-0.0444186	0.999603	0.016754	0.897012	0.977588	FALSE	AL590426.2	ENST00000607287.1	59879
chr6	80967504	80968151	0.0128988	4.69457	0.0168058	0.896854	0.977588	FALSE	AL590824.1	ENST00000403828.1	408814
chr6	100420687	100421258	-0.0135115	4.47106	0.0168461	0.896731	0.977588	FALSE	Z86062.2	ENST00000411442.1	4358
chr6	104201479	104201981	0.0324858	1.63515	0.0167379	0.897061	0.977588	FALSE	NPM1P10	ENST00000398310.3	173215
chr7	6663770	6664759	0.0154929	3.89164	0.0167371	0.897063	0.977588	FALSE	AC073343.2	ENST00000430844.5	0
chr7	84040182	84040794	-0.019427	3.11494	0.0167526	0.897016	0.977588	FALSE	SEMA3A	ENST00000265362.9	153494
chr8	9318721	9318986	0.0465702	0.91165	0.0167229	0.897107	0.977588	FALSE	AC022784.1	ENST00000647972.1	4235
chr8	37885730	37886086	-0.0279757	2.02856	0.0166911	0.897204	0.977588	FALSE	RAB11FIP1	ENST00000524118.1	6112
chr8	54228208	54228563	0.0371708	1.31864	0.0166914	0.897203	0.977588	FALSE	AC044836.1	ENST00000519514.1	17568
chr8	104063718	104064038	-0.03968	1.20073	0.0168404	0.896748	0.977588	FALSE	RIMS2	ENST00000512598.5	147705
chr9	13524263	13524648	-0.0321374	1.66407	0.0167915	0.896897	0.977588	FALSE	AL583785.1	ENST00000428006.2	77272
chr9	23184559	23185004	-0.0320999	1.66338	0.0167511	0.897021	0.977588	FALSE	AL391117.1	ENST00000640003.1	253195
chrX	82711509	82711861	0.0293498	1.89601	0.0166932	0.897198	0.977588	FALSE	RF00394	ENST00000365313.1	149808
chrX	131054979	131055349	0.024511	2.4287	0.0168732	0.896648	0.977588	FALSE	ARHGAP36	ENST00000276211.10	1495
chr6	36907881	36908249	0.0371538	1.3189	0.0166779	0.897245	0.977602	FALSE	C6orf89	ENST00000373685.1	21517
chrX	115440267	115440615	-0.0373266	1.30748	0.016678	0.897244	0.977602	FALSE	AC239600.2	ENST00000619615.1	13166
chr14	83395308	83395675	-0.0308249	1.75983	0.0166569	0.897309	0.977614	FALSE	RNU7-51P	ENST00000516560.1	346229
chr21	36976965	36977445	0.0196134	3.07853	0.0166571	0.897308	0.977614	FALSE	HLCS	ENST00000448340.5	2682
chr4	122167345	122167833	0.0205012	2.93786	0.0166599	0.8973	0.977614	FALSE	KIAA1109	ENST00000388738.7	1268
chr5	56438707	56439027	-0.0373158	1.30639	0.0166625	0.897292	0.977614	FALSE	LINC01948	ENST00000506836.5	42241
chr6	149237493	149237795	0.0393123	1.21184	0.0166556	0.897313	0.977614	FALSE	AL031056.2	ENST00000637957.1	6798
chr8	38836061	38836348	-0.0333786	1.5608	0.0166685	0.897274	0.977614	FALSE	TACC1	ENST00000519093.5	1434
chrX	113965049	113966328	0.0157272	3.82861	0.0166692	0.897271	0.977614	FALSE	RN7SL93P	ENST00000463035.3	9804
chr10	20492380	20492817	-0.0220493	2.71256	0.0166458	0.897343	0.977615	FALSE	AL590032.1	ENST00000604920.1	52852
chr11	96818474	96819003	-0.0287062	1.94956	0.0166452	0.897345	0.977615	FALSE	AP003066.2	ENST00000529375.1	173748
chr17	42408013	42408365	0.0335551	1.55103	0.0166518	0.897324	0.977615	FALSE	CAVIN1	ENST00000357037.6	14390
chr4	183358465	183358800	-0.0435264	1.02767	0.0166447	0.897346	0.977615	FALSE	AC093844.1	ENST00000514910.1	20043
chr5	114378944	114379341	-0.0265977	2.17487	0.0166381	0.897366	0.977619	FALSE	KCNN2	ENST00000507750.5	15337
chr6	80329438	80329952	-0.0174879	3.45051	0.0166384	0.897366	0.977619	FALSE	BCKDHB	ENST00000491328.1	12117
chr7	18361801	18362231	0.0143557	4.17817	0.0166289	0.897395	0.977641	FALSE	AC010082.1	ENST00000411797.1	68006
chr14	37230597	37230985	-0.0264662	2.18653	0.016623	0.897413	0.977643	FALSE	MIPOL1	ENST00000554114.1	7937
chr8	63009957	63010268	-0.0219664	2.72187	0.0166241	0.897409	0.977643	FALSE	AC120042.1	ENST00000524309.1	1298
chr8	69159589	69160233	-0.0295757	1.86677	0.0166152	0.897437	0.977661	FALSE	AC021785.1	ENST00000520780.1	17455
chr5	173941134	173942366	-0.018458	3.26847	0.0166024	0.897476	0.977693	FALSE	CPEB4	ENST00000519467.1	22418
chr6	126181280	126181837	0.0150057	3.99764	0.0166002	0.897483	0.977693	FALSE	TRMT11	ENST00000444229.1	3587
chr4	69878397	69878667	0.0337527	1.53233	0.0165964	0.897495	0.977697	FALSE	AC108941.1	ENST00000502853.2	8708
chr1	170678957	170679255	-0.0433276	1.02802	0.0164969	0.897801	0.97771	FALSE	Z97200.1	ENST00000606154.1	11076
chr1	177248427	177249108	-0.0177677	3.38213	0.0164696	0.897885	0.97771	FALSE	BRINP2	ENST00000460161.1	6171
chr1	198359108	198359608	0.0253477	2.29704	0.0164445	0.897962	0.97771	FALSE	NEK7	ENST00000493790.1	80904
chr10	6153182	6153511	0.0290133	1.91077	0.0164875	0.897829	0.97771	FALSE	MIR3155B	ENST00000636544.1	0
chr10	34936041	34936521	0.0322945	1.63532	0.0165425	0.89766	0.97771	FALSE	RNU6-193P	ENST00000410977.1	4946
chr10	60983696	60983972	-0.0376986	1.28425	0.0165856	0.897528	0.97771	FALSE	RHOBTB1	ENST00000357917.4	16967
chr10	90415947	90416233	-0.0483173	0.833917	0.016556	0.897619	0.97771	FALSE	AL391704.1	ENST00000422206.5	36435
chr11	4839830	4840378	-0.0205843	2.90701	0.0165126	0.897752	0.97771	FALSE	OR51A8P	ENST00000421277.1	7197
chr11	133667053	133667273	-0.0482289	0.833748	0.0164949	0.897807	0.97771	FALSE	OPCML	ENST00000524381.5	133033
chr12	71193686	71194116	0.0238792	2.46512	0.0164418	0.89797	0.97771	FALSE	TSPAN8	ENST00000550818.1	34186
chr12	88448068	88449018	0.0123777	4.85466	0.0164773	0.897861	0.97771	FALSE	RF00019	ENST00000362375.1	17126
chr12	124392388	124392698	0.0276735	2.04186	0.0164535	0.897934	0.97771	FALSE	NCOR2	ENST00000448614.1	2063
chr13	24381568	24381924	-0.0297376	1.84869	0.0165828	0.897536	0.97771	FALSE	CYCSP33	ENST00000414485.1	17277
chr13	36515335	36515648	-0.0350364	1.42991	0.0164396	0.897977	0.97771	FALSE	HIST1H2APS6	ENST00000448609.1	23393
chr13	38825448	38825743	-0.0397978	1.17492	0.0164454	0.897959	0.97771	FALSE	FREM2-AS1	ENST00000448887.1	1326
chr13	74047985	74048346	-0.0332349	1.56044	0.0165252	0.897713	0.97771	FALSE	KLF12	ENST00000472022.1	51428
chr13	105773884	105774498	-0.0218419	2.73159	0.0165384	0.897673	0.97771	FALSE	LINC00343	ENST00000598229.1	12055
chr14	23568768	23569074	-0.0265573	2.17304	0.0165875	0.897522	0.97771	FALSE	AP1G2	ENST00000308724.9	0
chr14	53646690	53647376	-0.023643	2.49507	0.0164922	0.897815	0.97771	FALSE	AL163953.1	ENST00000436530.1	31163
chr14	84298181	84298993	0.0251735	2.31935	0.0164742	0.897871	0.97771	FALSE	MTCYBP27	ENST00000555160.2	121262
chr14	90439805	90440676	-0.017717	3.39313	0.0165005	0.89779	0.97771	FALSE	LINC00642	ENST00000442515.5	13052
chr16	4371482	4372756	-0.0137621	4.35131	0.0165583	0.897612	0.97771	FALSE	VASN	ENST00000304735.4	0
chr16	21223791	21224077	0.0430915	1.041	0.0165368	0.897678	0.97771	FALSE	ZP2	ENST00000574002.1	7780
chr16	57028096	57028560	-0.0319298	1.66404	0.0165762	0.897557	0.97771	FALSE	NLRC5	ENST00000543030.5	717
chr17	49191847	49193317	-0.0105892	5.83291	0.0164501	0.897945	0.97771	FALSE	GNGT2	ENST00000503070.5	15094
chr17	63273626	63273942	-0.0399489	1.17387	0.0165619	0.8976	0.97771	FALSE	AC005828.2	ENST00000580253.1	39078
chr17	78572726	78573176	0.0309771	1.73387	0.0164584	0.897919	0.97771	FALSE	DNAH17	ENST00000589793.1	0
chr18	45733545	45733924	-0.0235567	2.50665	0.0164977	0.897798	0.97771	FALSE	SLC14A1	ENST00000591642.1	0
chr18	53056000	53056556	-0.0245585	2.39079	0.0165469	0.897647	0.97771	FALSE	DCC	ENST00000580146.1	114571
chr18	75071031	75071657	0.0265721	2.17397	0.0165804	0.897544	0.97771	FALSE	AC015819.2	ENST00000618730.1	0
chr19	495405	495975	0.0222695	2.67624	0.0165508	0.897635	0.97771	FALSE	MADCAM1	ENST00000621286.1	0
chr19	1725344	1726283	-0.0154563	3.86808	0.0164522	0.897939	0.97771	FALSE	RF00017	ENST00000622745.1	729
chr19	19364944	19365249	-0.0371446	1.30718	0.0165151	0.897745	0.97771	FALSE	MAU2	ENST00000589637.1	9301
chr2	5230240	5231178	-0.0219105	2.72288	0.0165404	0.897667	0.97771	FALSE	AC073143.1	ENST00000436316.1	82455
chr2	33066819	33067230	0.0336042	1.53131	0.0164487	0.897949	0.97771	FALSE	AL133244.1	ENST00000456007.1	2205
chr2	58157341	58157614	0.0365502	1.34125	0.016481	0.89785	0.97771	FALSE	FANCL	ENST00000470506.1	7688
chr2	84894032	84894727	-0.0178605	3.36309	0.0164662	0.897895	0.97771	FALSE	TMSB10	ENST00000233143.6	9427
chr2	192865473	192866163	-0.02583	2.24225	0.0164548	0.89793	0.97771	FALSE	RF01981	ENST00000613431.1	89030
chr2	223937531	223937893	0.0242234	2.42815	0.01648	0.897853	0.97771	FALSE	AC093884.1	ENST00000650969.1	6905
chr2	229672020	229672509	-0.0245634	2.39168	0.0165544	0.897624	0.97771	FALSE	AC007559.1	ENST00000428736.1	27783
chr2	238404662	238405065	-0.0347156	1.4502	0.0164514	0.897941	0.97771	FALSE	RNU6-234P	ENST00000365229.1	6075
chr2	240560175	240561492	-0.0108861	5.6294	0.0164514	0.897941	0.97771	FALSE	DUSP28	ENST00000497221.1	0
chr3	97378	98389	0.0129628	4.62252	0.016493	0.897813	0.97771	FALSE	AC066595.1	ENST00000426697.1	41531
chr3	65855212	65855603	-0.0399152	1.17335	0.0165304	0.897697	0.97771	FALSE	RPL17P17	ENST00000419491.1	10822
chr3	66053416	66053990	0.0276969	2.0414	0.016481	0.89785	0.97771	FALSE	MAGI1	ENST00000464060.5	13081
chr3	165845822	165846163	-0.039899	1.17443	0.016525	0.897714	0.97771	FALSE	BCHE	ENST00000482958.1	6859
chr4	107518666	107519417	0.0202403	2.96497	0.0165083	0.897765	0.97771	FALSE	RNU6-551P	ENST00000516661.1	83048
chr4	112604524	112604972	0.0230014	2.58389	0.0165706	0.897574	0.97771	FALSE	ZGRF1	ENST00000445413.6	15273
chr5	54523633	54524010	-0.0367001	1.33096	0.0165293	0.897701	0.97771	FALSE	SNX18	ENST00000343017.11	5268
chr5	99285621	99285961	-0.0296749	1.84988	0.0165146	0.897746	0.97771	FALSE	AC114324.2	ENST00000510435.1	202096
chr5	128441121	128441525	-0.0307122	1.75927	0.0165352	0.897683	0.97771	FALSE	FBN2	ENST00000511489.1	61799
chr5	131207392	131207817	0.0277493	2.04227	0.0165436	0.897657	0.97771	FALSE	LYRM7	ENST00000521227.1	4252
chr6	131258887	131259473	-0.0250512	2.33188	0.016498	0.897797	0.97771	FALSE	AKAP7	ENST00000474850.2	7957
chr7	92953670	92954003	0.0333796	1.55145	0.0164799	0.897853	0.97771	FALSE	RN7SL7P	ENST00000467823.3	16795
chr7	112136944	112137516	-0.0206501	2.89991	0.016531	0.897696	0.97771	FALSE	ZNF277	ENST00000361822.7	67570
chr7	148575561	148576165	0.0176827	3.39809	0.0164724	0.897876	0.97771	FALSE	AC006974.2	ENST00000637240.1	1883
chr8	96290202	96290742	0.0258841	2.24205	0.0164978	0.897798	0.97771	FALSE	PTDSS1	ENST00000522072.1	2948
chr8	107519835	107520239	0.0299419	1.82569	0.0164743	0.89787	0.97771	FALSE	ANGPT1	ENST00000297450.7	20279
chr22	26066310	26067086	-0.0180798	3.31908	0.0164282	0.898013	0.977713	FALSE	MYO18B	ENST00000540454.1	38761
chr7	11461799	11462266	-0.0264346	2.17472	0.0164353	0.897991	0.977713	FALSE	AC004160.2	ENST00000425837.1	54344
chr9	32334164	32334455	-0.0370478	1.30762	0.016432	0.898001	0.977713	FALSE	SLC25A5P8	ENST00000422717.1	0
chrX	110119648	110120351	-0.0227344	2.60264	0.0164286	0.898011	0.977713	FALSE	TMEM164	ENST00000464177.1	23002
chr1	31335007	31335334	-0.034966	1.42846	0.0163701	0.898192	0.977717	FALSE	AL451070.1	ENST00000430143.1	10964
chr1	79440799	79442255	0.0186321	3.22151	0.0164035	0.898089	0.977717	FALSE	ADH5P2	ENST00000425922.1	77323
chr1	188993143	188993561	-0.0239318	2.44892	0.0163654	0.898206	0.977717	FALSE	CLPTM1LP1	ENST00000604519.1	42382
chr10	53917667	53917961	-0.039649	1.17469	0.0163219	0.898341	0.977717	FALSE	PCDH15	ENST00000463095.2	8949
chr11	62974838	62975529	-0.0194272	3.0819	0.0163908	0.898128	0.977717	FALSE	SLC22A6	ENST00000537349.1	7862
chr11	69909721	69910452	-0.024647	2.3684	0.0163945	0.898117	0.977717	FALSE	AP007216.1	ENST00000563932.1	41
chr12	57048416	57048699	0.0461039	0.911186	0.0163888	0.898134	0.977717	FALSE	MYO1A	ENST00000554234.5	0
chr13	31069803	31070539	0.0241237	2.42901	0.0163456	0.898268	0.977717	FALSE	WDR95P	ENST00000425638.2	5997
chr13	34156991	34157269	-0.0480329	0.833516	0.0163607	0.898221	0.977717	FALSE	RF00402	ENST00000362326.1	54652
chr13	45748357	45749632	-0.0178882	3.34329	0.0163295	0.898318	0.977717	FALSE	RF00017	ENST00000618452.1	14500
chr13	79367189	79367728	-0.0303016	1.77593	0.0163197	0.898348	0.977717	FALSE	RBM26	ENST00000461008.1	0
chr14	88482432	88483090	0.0134354	4.43848	0.0164039	0.898088	0.977717	FALSE	AL162171.1	ENST00000557249.1	6999
chr16	82881538	82881977	-0.0295285	1.84911	0.0163519	0.898248	0.977717	FALSE	RN7SL134P	ENST00000579756.2	36583
chr18	38427721	38428157	0.0308472	1.73387	0.0163212	0.898343	0.977717	FALSE	AC100781.1	ENST00000597906.1	232117
chr18	48949802	48950288	-0.0183479	3.26753	0.0164049	0.898084	0.977717	FALSE	SMAD7	ENST00000589634.1	0
chr18	62490939	62491479	0.0195046	3.0711	0.0164063	0.89808	0.977717	FALSE	ZCCHC2	ENST00000269499.9	30026
chr2	52339945	52340563	-0.0177308	3.38189	0.0164013	0.898096	0.977717	FALSE	LINC01867	ENST00000435357.1	31053
chr2	58289087	58289339	0.0421612	1.06979	0.016327	0.898326	0.977717	FALSE	LINC01795	ENST00000454367.1	12710
chr2	174843362	174843658	-0.0316899	1.66457	0.0163304	0.898315	0.977717	FALSE	CHN1	ENST00000409597.5	2246
chr2	226730407	226731012	0.0178376	3.35424	0.0163193	0.898349	0.977717	FALSE	IRS1	ENST00000498335.1	63733
chr20	41540592	41540813	-0.052182	0.681176	0.0163872	0.898139	0.977717	FALSE	RPL12P11	ENST00000439970.1	5107
chr3	168782129	168782660	-0.0234517	2.50676	0.0163514	0.89825	0.977717	FALSE	EGFEM1P	ENST00000510136.1	7979
chr4	89558701	89559048	0.0236275	2.48631	0.0163228	0.898339	0.977717	FALSE	AC097478.1	ENST00000508021.5	6811
chr4	98612065	98613042	0.0153532	3.88186	0.0163704	0.898191	0.977717	FALSE	TSPAN5	ENST00000515287.5	44092
chr4	106486431	106487898	0.0138628	4.29266	0.0163461	0.898266	0.977717	FALSE	AC092445.1	ENST00000650850.1	36001
chr4	107068124	107068435	-0.043129	1.02934	0.0163574	0.898231	0.977717	FALSE	DKK2	ENST00000285311.8	30310
chr4	116849619	116850386	-0.0184372	3.24941	0.0163625	0.898216	0.977717	FALSE	AC093765.1	ENST00000603758.1	6205
chr4	128379782	128380283	-0.0208781	2.84747	0.0163427	0.898277	0.977717	FALSE	LINC02615	ENST00000511497.5	46285
chr4	174004735	174005297	-0.0286819	1.9346	0.0164236	0.898027	0.977717	FALSE	AC106895.2	ENST00000503325.1	12373
chr5	107104401	107105098	0.0158512	3.77188	0.0164128	0.89806	0.977717	FALSE	PSMC1P5	ENST00000512850.1	88556
chr5	109239314	109239951	-0.0270407	2.10341	0.0164019	0.898094	0.977717	FALSE	FER	ENST00000513777.1	61297
chr5	142441573	142441914	0.0395076	1.18705	0.0163958	0.898113	0.977717	FALSE	SPRY4-AS1	ENST00000425963.1	36855
chr5	159471932	159472206	0.0422333	1.06968	0.0163817	0.898156	0.977717	FALSE	LINC01845	ENST00000518418.1	4155
chr5	163401345	163401697	-0.0369372	1.30676	0.0163302	0.898316	0.977717	FALSE	AC008723.1	ENST00000506922.1	13326
chr5	166595955	166596341	-0.0294978	1.84814	0.0163169	0.898357	0.977717	FALSE	AC026403.1	ENST00000518938.1	213150
chr6	29016412	29017462	0.0142716	4.17089	0.0163613	0.898219	0.977717	FALSE	ZNF311	ENST00000483450.1	9595
chr6	159852809	159853210	0.0309239	1.73343	0.0164015	0.898095	0.977717	FALSE	PNLDC1	ENST00000609658.1	43381
chr7	79468512	79469077	-0.0293709	1.86554	0.0163856	0.898144	0.977717	FALSE	MAGI2-AS3	ENST00000442765.1	0
chr8	29861827	29862154	-0.0397082	1.17408	0.0163659	0.898205	0.977717	FALSE	AC131254.3	ENST00000522967.1	988
chr9	13899837	13900360	-0.0225777	2.61368	0.0163167	0.898357	0.977717	FALSE	LINC00583	ENST00000381010.3	26109
chr9	22595903	22596294	0.0372063	1.29617	0.0163631	0.898214	0.977717	FALSE	LINC01239	ENST00000436786.1	48404
chr9	122197405	122197712	0.0368005	1.3182	0.0163599	0.898223	0.977717	FALSE	LHX6	ENST00000482062.1	15680
chr10	22604560	22605410	-0.0263247	2.17492	0.0162994	0.898411	0.977753	FALSE	PIP4K2A	ENST00000432610.1	3806
chr18	32754522	32755347	0.0129955	4.58298	0.0162952	0.898424	0.977753	FALSE	AC012123.1	ENST00000426194.1	12946
chr4	17655494	17655851	-0.0316526	1.66491	0.0162929	0.898431	0.977753	FALSE	MED28	ENST00000499786.4	24070
chr6	79946311	79946676	-0.0144998	4.09302	0.0162944	0.898426	0.977753	FALSE	ELOVL4	ENST00000369816.5	376
chr7	83876605	83877161	-0.0257064	2.24376	0.0162999	0.898409	0.977753	FALSE	RAD23BP2	ENST00000416003.1	212686
chr18	31826745	31827109	0.0268545	2.11528	0.0162871	0.898449	0.977763	FALSE	TRAPPC8	ENST00000584604.1	4985
chr1	216662148	216662569	0.0320085	1.63561	0.0162528	0.898555	0.977768	FALSE	ESRRG	ENST00000616180.4	52183
chr1	241828575	241829123	0.0220765	2.67657	0.0162661	0.898514	0.977768	FALSE	AL365366.1	ENST00000414898.1	1310
chr11	47259194	47259945	0.0162189	3.67144	0.0162564	0.898544	0.977768	FALSE	NR1H3	ENST00000527949.1	0
chr12	62787082	62787460	0.0287983	1.91135	0.0162455	0.898578	0.977768	FALSE	PPM1H	ENST00000551519.1	523
chr13	40126182	40126728	0.0299198	1.80961	0.0162637	0.898522	0.977768	FALSE	LINC00332	ENST00000455241.1	53579
chr16	2022672	2023870	-0.0132618	4.47918	0.0162703	0.898501	0.977768	FALSE	SLC9A3R2	ENST00000567504.5	0
chr2	108575220	108575759	0.024139	2.41801	0.0162515	0.89856	0.977768	FALSE	LIMS1	ENST00000332345.10	11050
chr2	125564424	125565012	-0.0220043	2.68184	0.0162521	0.898558	0.977768	FALSE	AC097499.2	ENST00000651223.1	98817
chr3	179000759	179001080	0.0308027	1.73374	0.0162742	0.898489	0.977768	FALSE	ZMAT3	ENST00000414084.1	69985
chr4	81418463	81419074	0.0196167	3.04196	0.0162803	0.89847	0.977768	FALSE	RASGEF1B	ENST00000514889.1	38027
chr4	122285309	122285556	0.0459401	0.911374	0.016275	0.898487	0.977768	FALSE	KIAA1109	ENST00000421930.6	22208
chr5	31768700	31769212	0.0245786	2.36907	0.0162796	0.898472	0.977768	FALSE	AC022447.6	ENST00000515522.1	13981
chr6	144759544	144759801	0.0458895	0.912	0.0162438	0.898583	0.977768	FALSE	UTRN	ENST00000480333.1	4330
chr7	147193393	147193806	0.0320014	1.63698	0.0162486	0.898568	0.977768	FALSE	RANP2	ENST00000456833.1	25549
chr8	136274281	136274956	-0.011112	5.44505	0.0162527	0.898556	0.977768	FALSE	AC023781.1	ENST00000649090.1	31248
chr9	106467017	106468042	0.012693	4.68982	0.0162552	0.898548	0.977768	FALSE	LINC01505	ENST00000425709.1	15701
chr2	81645888	81646170	0.0297284	1.82457	0.0162397	0.898596	0.977773	FALSE	AC013262.1	ENST00000426710.1	20057
chr9	104661333	104661671	0.0298914	1.80937	0.0162327	0.898618	0.977788	FALSE	OR13C1P	ENST00000641378.1	777
chr1	38557971	38559878	0.0129187	4.59042	0.0161613	0.89884	0.977799	FALSE	LINC01685	ENST00000452971.1	82275
chr1	66232131	66232471	0.0365552	1.31852	0.0161457	0.898888	0.977799	FALSE	PDE4B	ENST00000371048.7	23392
chr1	151175887	151176291	0.0281286	1.96397	0.0161212	0.898965	0.977799	FALSE	TMOD4	ENST00000601585.1	0
chr1	158496013	158496751	0.0194958	3.04882	0.0161471	0.898884	0.977799	FALSE	AL365440.2	ENST00000419738.1	0
chr1	173926954	173927388	-0.0317317	1.64463	0.0161135	0.898989	0.977799	FALSE	RNA5SP67	ENST00000516422.1	5384
chr10	67019275	67019861	-0.0261771	2.17456	0.0161177	0.898976	0.977799	FALSE	LRRTM3	ENST00000472278.1	6457
chr10	116137347	116137700	-0.0293023	1.84892	0.0161031	0.899021	0.977799	FALSE	GFRA1	ENST00000369236.5	134081
chr11	83007580	83008430	0.0153498	3.85611	0.0161228	0.89896	0.977799	FALSE	RAB30	ENST00000534301.5	8601
chr11	90594686	90595152	-0.0238663	2.44014	0.0161497	0.898876	0.977799	FALSE	MIR4490	ENST00000582647.1	37328
chr11	108984742	108985598	-0.0214792	2.74315	0.0161067	0.89901	0.977799	FALSE	RNU6-654P	ENST00000364373.1	18417
chr11	134008314	134009126	0.0236297	2.47667	0.0162143	0.898675	0.977799	FALSE	AP000911.3	ENST00000647888.1	16272
chr12	11545685	11546180	-0.0347878	1.42887	0.0162057	0.898702	0.977799	FALSE	RNU7-60P	ENST00000515938.1	0
chr12	53973205	53974079	0.02126	2.77023	0.0160755	0.899107	0.977799	FALSE	HOXC11	ENST00000243082.4	0
chr12	84765626	84766201	-0.0171244	3.4691	0.0161221	0.898962	0.977799	FALSE	AC093027.1	ENST00000546698.1	93528
chr13	70316776	70317387	0.0256214	2.24289	0.0161667	0.898823	0.977799	FALSE	RNU6-54P	ENST00000365563.1	140575
chr13	79593667	79594340	-0.0282585	1.94949	0.016132	0.898931	0.977799	FALSE	LINC01068	ENST00000450187.2	26421
chr13	92472370	92472709	0.0391877	1.18701	0.0161328	0.898929	0.977799	FALSE	GPC5-IT1	ENST00000416664.1	10395
chr13	99797656	99798363	0.0176119	3.37535	0.0161005	0.899029	0.977799	FALSE	RF00402	ENST00000364375.1	12172
chr14	88950042	88950471	-0.0292767	1.8483	0.0160743	0.899111	0.977799	FALSE	AL137785.1	ENST00000637466.1	61413
chr14	101367510	101368083	0.0261807	2.17384	0.0160969	0.89904	0.977799	FALSE	AL355096.1	ENST00000553561.1	31678
chr14	105055763	105056881	-0.0184883	3.20931	0.016055	0.899171	0.977799	FALSE	GPR132	ENST00000551869.1	0
chr17	80443894	80444573	-0.0256441	2.23038	0.016068	0.899131	0.977799	FALSE	AC120024.1	ENST00000562672.2	9655
chr18	72253873	72254591	0.0231579	2.52134	0.0160813	0.899089	0.977799	FALSE	CBLN2	ENST00000581425.1	285206
chr19	19138225	19138730	0.0166614	3.55815	0.0160671	0.899133	0.977799	FALSE	TMEM161A	ENST00000587915.1	0
chr2	29902385	29902729	0.03195	1.63517	0.0161927	0.898742	0.977799	FALSE	AC106870.1	ENST00000359823.2	2288
chr2	56253245	56253736	0.0280939	1.9641	0.0160821	0.899087	0.977799	FALSE	RNA5SP93	ENST00000362525.1	16414
chr2	85247525	85248048	-0.0229615	2.55098	0.0161607	0.898842	0.977799	FALSE	AC093162.1	ENST00000419682.1	13718
chr2	149076835	149077504	-0.0149794	3.9511	0.016155	0.898859	0.977799	FALSE	LYPD6B	ENST00000409029.5	0
chr2	164287070	164287411	-0.0314953	1.66415	0.0161306	0.898936	0.977799	FALSE	CYP2C56P	ENST00000440076.1	33020
chr2	181934751	181935258	0.0289203	1.89653	0.0162106	0.898687	0.977799	FALSE	ITPRID2	ENST00000451836.1	13645
chr2	212940729	212941709	0.0117082	5.09323	0.0160781	0.899099	0.977799	FALSE	MIR4776-2	ENST00000636364.1	12892
chr20	12935835	12936397	-0.0233443	2.50637	0.0162021	0.898713	0.977799	FALSE	AL133331.1	ENST00000651029.1	0
chr20	13362206	13362573	-0.0302641	1.75839	0.0160572	0.899164	0.977799	FALSE	AL121782.1	ENST00000611242.1	5629
chr20	17663561	17663934	0.0346446	1.43927	0.0161794	0.898784	0.977799	FALSE	RRBP1	ENST00000246043.8	1553
chr20	59094555	59094971	-0.0274442	2.0289	0.0160652	0.899139	0.977799	FALSE	MRPS16P2	ENST00000445106.1	16751
chr22	50719750	50721195	0.0172156	3.44846	0.0160715	0.89912	0.977799	FALSE	ACR	ENST00000533930.1	15499
chr3	16665176	16665527	0.0256306	2.24264	0.0161779	0.898788	0.977799	FALSE	DAZL	ENST00000454457.1	4278
chr3	65974571	65974888	0.0365351	1.3192	0.0161318	0.898932	0.977799	FALSE	MAGI1-IT1	ENST00000460754.1	18512
chr3	116515064	116515397	0.0346331	1.43942	0.0161691	0.898816	0.977799	FALSE	LINC00903	ENST00000497854.1	35574
chr4	8705386	8706085	-0.0248781	2.3192	0.0161307	0.898935	0.977799	FALSE	AC209005.1	ENST00000514043.1	39447
chr4	21001384	21001805	0.0333391	1.53189	0.016193	0.898741	0.977799	FALSE	KCNIP4	ENST00000382149.9	15842
chr4	105526546	105527469	-0.0244308	2.37026	0.0161105	0.898998	0.977799	FALSE	AC004066.1	ENST00000502488.1	0
chr5	61881752	61882105	-0.0366141	1.30783	0.0160529	0.899178	0.977799	FALSE	AC026434.1	ENST00000511474.1	3143
chr5	73641799	73642202	-0.0315615	1.66392	0.0161976	0.898727	0.977799	FALSE	ARHGEF28	ENST00000509848.5	15103
chr5	75320906	75321738	-0.0238031	2.43862	0.0160634	0.899145	0.977799	FALSE	HMGCR	ENST00000511206.5	13089
chr5	89651401	89652170	-0.0229662	2.55118	0.0161674	0.898821	0.977799	FALSE	LINC02161	ENST00000503691.1	69692
chr5	98783044	98783549	0.0307336	1.73376	0.0162016	0.898714	0.977799	FALSE	RGMB	ENST00000508978.1	2699
chr5	161257979	161258861	-0.0190464	3.11636	0.016104	0.899018	0.977799	FALSE	GABRA6	ENST00000522269.5	286700
chr6	123333069	123333610	-0.0315702	1.66336	0.0162054	0.898703	0.977799	FALSE	TRDN-AS1	ENST00000587106.6	54309
chr6	135759798	135760211	-0.0268205	2.10346	0.0161367	0.898916	0.977799	FALSE	AL133319.1	ENST00000447848.1	47754
chr6	141646822	141647297	-0.0266637	2.11673	0.016102	0.899025	0.977799	FALSE	RPS3AP23	ENST00000401762.2	8818
chr6	148154690	148155024	0.0329917	1.55136	0.0161006	0.899029	0.977799	FALSE	AL359382.1	ENST00000417838.1	15785
chr7	46671064	46671865	0.017835	3.34316	0.0162069	0.898698	0.977799	FALSE	AC011294.1	ENST00000451905.4	24756
chr7	47646995	47647732	0.0248497	2.31755	0.0160521	0.89918	0.977799	FALSE	C7orf65	ENST00000408988.2	6010
chr7	79268680	79269279	-0.0250482	2.30743	0.0162091	0.898691	0.977799	FALSE	RNU6-530P	ENST00000391180.1	73592
chr8	13892106	13892674	-0.0314282	1.66296	0.0160599	0.899156	0.977799	FALSE	AC022690.1	ENST00000526681.1	16605
chr8	22469535	22469890	-0.032811	1.56072	0.0161092	0.899002	0.977799	FALSE	PPP3CC	ENST00000522034.5	4200
chr8	24891482	24892232	-0.0151537	3.89511	0.0160659	0.899137	0.977799	FALSE	AC120193.1	ENST00000519689.1	19340
chr8	41930829	41931433	-0.0282241	1.94801	0.0160916	0.899057	0.977799	FALSE	KAT6A	ENST00000648224.1	9942
chr8	88883309	88884013	-0.0212756	2.76716	0.0160896	0.899063	0.977799	FALSE	AC090578.2	ENST00000604955.1	72900
chr8	111443668	111443932	-0.0476897	0.832534	0.0161232	0.898959	0.977799	FALSE	LINC02237	ENST00000524236.2	26653
chr8	112691820	112692074	-0.0429544	1.0291	0.0162244	0.898643	0.977799	FALSE	CSMD3	ENST00000339701.7	277
chr9	83937422	83938282	0.018852	3.15776	0.0161553	0.898858	0.977799	FALSE	KIF27	ENST00000334204.6	14456
chr9	91246946	91247263	-0.0434739	1.00009	0.0160566	0.899166	0.977799	FALSE	AUH	ENST00000473695.1	24526
chr9	92992459	92993087	0.0199184	2.9687	0.0160576	0.899163	0.977799	FALSE	FGD3	ENST00000467786.1	16709
chr9	124325230	124325647	0.0280402	1.97748	0.0161701	0.898812	0.977799	FALSE	NEK6	ENST00000447379.1	24745
chrX	5650484	5651206	-0.0149972	3.9492	0.0161858	0.898764	0.977799	FALSE	AC110995.1	ENST00000444185.5	74250
chrX	97504418	97505632	-0.0155644	3.80666	0.016173	0.898803	0.977799	FALSE	DIAPH2-AS1	ENST00000439759.6	58372
chr1	78674694	78675046	0.0231327	2.52179	0.0160469	0.899197	0.977801	FALSE	AC104837.2	ENST00000427236.2	7922
chr8	55451603	55451951	-0.0346137	1.42954	0.0160464	0.899198	0.977801	FALSE	SBF1P1	ENST00000444527.2	2687
chr9	14344856	14345211	-0.0167528	3.53246	0.0160413	0.899214	0.977809	FALSE	AL136366.1	ENST00000440947.1	607
chr1	23772060	23772551	-0.0225149	2.594	0.0160028	0.899335	0.977846	FALSE	ELOA-AS1	ENST00000447961.1	0
chr1	32712109	32712619	0.016537	3.57505	0.0159858	0.899388	0.977846	FALSE	SYNC	ENST00000417633.1	7012
chr1	229714981	229715379	0.0344025	1.43902	0.0159545	0.899486	0.977846	FALSE	HMGB1P26	ENST00000452520.1	7619
chr10	75407833	75408157	-0.0219	2.67367	0.0159959	0.899356	0.977846	FALSE	AC010997.4	ENST00000609200.1	0
chr11	14224120	14225012	-0.0197876	2.98309	0.0159815	0.899401	0.977846	FALSE	SPON1	ENST00000591785.1	35933
chr11	35852120	35852457	0.0344304	1.43927	0.0159809	0.899403	0.977846	FALSE	KRT18P14	ENST00000534205.1	8540
chr13	48159511	48160188	-0.0259143	2.18734	0.0159395	0.899533	0.977846	FALSE	POLR2KP2	ENST00000438155.2	23476
chr13	58200991	58201365	-0.0301434	1.75992	0.0159319	0.899557	0.977846	FALSE	LINC00374	ENST00000454780.2	31251
chr13	97367062	97367923	0.0176894	3.34476	0.0159443	0.899518	0.977846	FALSE	RNA5SP37	ENST00000365420.1	2460
chr13	109349672	109349951	0.0455401	0.912147	0.0160002	0.899343	0.977846	FALSE	LINC01067	ENST00000432575.1	39037
chr17	56624198	56624650	0.0317074	1.6353	0.0159491	0.899503	0.977846	FALSE	NOG	ENST00000332822.4	29999
chr2	25735080	25735419	0.0390108	1.18734	0.0159903	0.899374	0.977846	FALSE	RF00019	ENST00000364290.1	36391
chr2	59690943	59692083	0.0205267	2.86875	0.0159737	0.899426	0.977846	FALSE	RNA5SP94	ENST00000516917.1	1177
chr2	124651743	124652915	0.0139904	4.20212	0.0159575	0.899476	0.977846	FALSE	MTND5P22	ENST00000458380.1	27500
chr20	31612715	31613287	0.0152278	3.87524	0.0160192	0.899283	0.977846	FALSE	MIR3193	ENST00000578262.1	5029
chr20	49432604	49432806	-0.0515377	0.681056	0.0159885	0.899379	0.977846	FALSE	KCNB1	ENST00000635210.1	44098
chr21	17690822	17691291	0.0329058	1.55083	0.0160159	0.899293	0.977846	FALSE	AP000432.2	ENST00000624164.1	12615
chr3	23040121	23040370	-0.0345574	1.42953	0.0159946	0.89936	0.977846	FALSE	SALL4P5	ENST00000419001.1	49798
chr3	107367321	107367697	0.0304798	1.73304	0.0159351	0.899547	0.977846	FALSE	CCDC54	ENST00000261058.2	7995
chr3	172657977	172658343	-0.0345596	1.42922	0.0159958	0.899356	0.977846	FALSE	NCEH1	ENST00000470419.1	20292
chr3	186261669	186262024	-0.0237656	2.43937	0.0160135	0.899301	0.977846	FALSE	DGKG	ENST00000480933.1	0
chr4	55563696	55564111	-0.032637	1.56025	0.0159387	0.899535	0.977846	FALSE	CLOCK	ENST00000513440.6	15286
chr5	109175691	109176019	-0.0267009	2.10238	0.0159935	0.899364	0.977846	FALSE	FER	ENST00000513777.1	0
chr5	162953305	162953641	-0.0364731	1.30831	0.0159328	0.899554	0.977846	FALSE	MRPL57P6	ENST00000506570.1	84148
chr6	48486870	48487172	0.0416634	1.06909	0.0159407	0.899529	0.977846	FALSE	FO393412.1	ENST00000619841.1	214199
chr6	92122552	92123123	-0.0200269	2.94409	0.0159645	0.899454	0.977846	FALSE	RF00012	ENST00000363622.2	2629
chr6	126173796	126174110	-0.0282488	1.93498	0.0159336	0.899551	0.977846	FALSE	TRMT11	ENST00000444229.1	1581
chr7	31699169	31699469	-0.0365804	1.30736	0.0160212	0.899277	0.977846	FALSE	PPP1R17	ENST00000498609.1	2706
chr7	115789835	115790240	-0.0345137	1.42966	0.0159547	0.899485	0.977846	FALSE	AC093714.2	ENST00000489626.1	0
chr8	62548340	62548568	0.0454959	0.91179	0.0159668	0.899447	0.977846	FALSE	AC018861.1	ENST00000518404.1	63028
chr8	74337268	74337953	-0.0197908	2.9815	0.0159865	0.899385	0.977846	FALSE	GDAP1	ENST00000220822.11	10927
chr8	81589567	81589862	-0.036506	1.30709	0.015955	0.899484	0.977846	FALSE	NIPA2P4	ENST00000523928.1	28197
chr8	94502537	94503091	0.0259924	2.18703	0.0159924	0.899367	0.977846	FALSE	VIRMA	ENST00000523263.1	4600
chr9	106225684	106226609	0.0219336	2.66725	0.0159624	0.899461	0.977846	FALSE	LINC01505	ENST00000435485.5	50281
chr9	122134723	122135370	0.0179283	3.30145	0.0159596	0.89947	0.977846	FALSE	MIR4478	ENST00000584530.1	13055
chr9	124594439	124594985	0.0205946	2.86103	0.016	0.899343	0.977846	FALSE	NR6A1	ENST00000475178.1	322
chrX	12910438	12910732	-0.0365746	1.30659	0.0160121	0.899305	0.977846	FALSE	TLR8-AS1	ENST00000451564.1	604
chrX	113390624	113390964	0.0363465	1.31785	0.0159592	0.899471	0.977846	FALSE	AL031183.1	ENST00000457667.2	42711
chr3	17939089	17939508	-0.0282382	1.93412	0.0159208	0.899591	0.977875	FALSE	AC132807.1	ENST00000449613.1	49013
chr6	165987586	165989183	-0.0112567	5.29596	0.015915	0.89961	0.977877	FALSE	PDE10A	ENST00000649882.1	0
chr8	125851787	125852285	0.0304595	1.73452	0.0159161	0.899606	0.977877	FALSE	RNU6-442P	ENST00000383968.1	47164
chr10	34116825	34117221	-0.0344575	1.42894	0.0159013	0.899653	0.977893	FALSE	RF00019	ENST00000362330.2	84352
chr20	50267430	50268396	0.0181025	3.26236	0.0158974	0.899665	0.977893	FALSE	SMIM25	ENST00000445003.5	0
chr3	195036331	195036951	0.0243813	2.35841	0.0159019	0.899651	0.977893	FALSE	XXYLT1	ENST00000460582.1	49920
chr6	148432312	148432774	0.0316561	1.63603	0.0158993	0.899659	0.977893	FALSE	SASH1	ENST00000470750.1	6082
chr7	96248217	96248538	-0.0397388	1.1497	0.0159067	0.899636	0.977893	FALSE	MIR591	ENST00000385290.1	26960
chr12	2958438	2960290	-0.0111809	5.33473	0.0158923	0.899681	0.977901	FALSE	TEAD4	ENST00000443986.2	0
chr1	59766310	59766730	-0.0340769	1.44977	0.0158542	0.8998	0.977931	FALSE	FGGY	ENST00000480847.1	10138
chr1	244614122	244614647	-0.0328381	1.54131	0.0158592	0.899785	0.977931	FALSE	CATSPERE	ENST00000485888.1	1441
chr10	84826269	84827153	-0.0153379	3.82854	0.0158604	0.899781	0.977931	FALSE	RPS3AP5	ENST00000389400.4	265326
chr11	92240920	92241405	-0.0159142	3.692	0.0158534	0.899803	0.977931	FALSE	RPL7AP57	ENST00000497708.2	79314
chr15	85317970	85318508	-0.0314832	1.64505	0.0158641	0.899769	0.977931	FALSE	ADAMTS7P4	ENST00000558015.1	953
chr18	69469346	69469979	0.014412	4.06514	0.0158637	0.899771	0.977931	FALSE	AC119868.1	ENST00000584741.1	0
chr21	30351739	30352102	-0.0312197	1.66375	0.0158501	0.899813	0.977931	FALSE	KRTAP23-1	ENST00000334160.5	1629
chr6	168273825	168275035	-0.0165465	3.55661	0.0158579	0.899789	0.977931	FALSE	CTAGE13P	ENST00000416709.1	13814
chr7	74173747	74175023	-0.0120953	4.87581	0.0158752	0.899735	0.977931	FALSE	EIF4H	ENST00000479338.5	0
chr7	84274260	84274577	-0.0246755	2.31903	0.0158698	0.899752	0.977931	FALSE	SEMA3A	ENST00000436949.5	77314
chr8	55119125	55119744	0.0229926	2.5207	0.0158524	0.899806	0.977931	FALSE	XKR4	ENST00000622811.1	16168
chr8	61037775	61038207	-0.0363986	1.3083	0.0158681	0.899757	0.977931	FALSE	CLVS1	ENST00000522621.1	17449
chr8	94352513	94352838	-0.0328367	1.54182	0.015859	0.899786	0.977931	FALSE	RPS4XP10	ENST00000465034.1	0
chr1	30512197	30512786	-0.0259443	2.17436	0.0158332	0.899867	0.977965	FALSE	AL161638.1	ENST00000420354.1	95872
chr1	47812885	47813502	0.0259657	2.17348	0.0158344	0.899863	0.977965	FALSE	AC096541.1	ENST00000445070.1	3062
chr1	58325838	58326163	-0.0328057	1.54099	0.0158274	0.899885	0.977965	FALSE	AL357373.1	ENST00000394974.2	95334
chr1	79365081	79365468	0.0263613	2.12938	0.0158262	0.899889	0.977965	FALSE	AL353651.2	ENST00000635706.1	38728
chr18	64622907	64623211	-0.0363539	1.30736	0.0158246	0.899894	0.977965	FALSE	AC027506.1	ENST00000621395.1	54281
chr5	64778141	64778386	0.0499426	0.733259	0.0158311	0.899873	0.977965	FALSE	CWC27	ENST00000485990.1	3789
chr8	48545102	48545562	-0.0196409	2.98954	0.015821	0.899905	0.977968	FALSE	AC022915.2	ENST00000522575.1	4503
chr1	205689454	205689955	0.0211437	2.76313	0.0158164	0.899919	0.977975	FALSE	RF00017	ENST00000619429.1	4936
chr7	16603669	16603970	0.0357962	1.34184	0.0158137	0.899928	0.977976	FALSE	AC005014.2	ENST00000607795.2	7944
chr1	220449250	220449682	-0.0290195	1.85047	0.0157967	0.899981	0.977985	FALSE	AC096644.3	ENST00000416788.2	234
chr10	114373666	114374067	-0.036304	1.30673	0.0157782	0.90004	0.977985	FALSE	AFAP1L2	ENST00000419268.1	29912
chr13	20345170	20345419	-0.0462708	0.865352	0.0157686	0.90007	0.977985	FALSE	MIR4499	ENST00000584834.1	87926
chr13	75587610	75588090	-0.0172469	3.40983	0.015799	0.899974	0.977985	FALSE	UCHL3	ENST00000607339.1	14935
chr14	39672777	39673117	0.0236063	2.44027	0.0157635	0.900086	0.977985	FALSE	AL049828.1	ENST00000557197.1	197342
chr14	70724243	70724519	-0.0430628	0.99977	0.0157545	0.900114	0.977985	FALSE	LINC01269	ENST00000553682.1	25045
chr15	51469970	51470906	-0.026025	2.16206	0.0157872	0.900011	0.977985	FALSE	DMXL2	ENST00000559498.1	0
chr18	830994	831258	0.031558	1.63566	0.0158006	0.899969	0.977985	FALSE	BOLA2P1	ENST00000584794.1	0
chr18	49887364	49887767	0.0270836	2.04096	0.0157615	0.900092	0.977985	FALSE	MYO5B	ENST00000585859.1	5367
chr18	67596421	67597087	0.0236906	2.42771	0.0157642	0.900084	0.977985	FALSE	AC022662.1	ENST00000580252.1	5434
chr22	27630219	27631377	0.0147467	3.96717	0.0157787	0.900038	0.977985	FALSE	AL133456.1	ENST00000415655.1	55145
chr3	108136698	108137381	-0.0311547	1.66307	0.0157831	0.900024	0.977985	FALSE	LINC01215	ENST00000607746.1	10377
chr4	110622046	110622495	-0.0137912	4.23615	0.0157801	0.900034	0.977985	FALSE	PITX2	ENST00000556049.1	0
chr4	130309273	130309620	0.0387602	1.18693	0.0157846	0.900019	0.977985	FALSE	LINC02479	ENST00000508942.1	65107
chr4	170581140	170581829	0.0193116	3.04238	0.0157785	0.900039	0.977985	FALSE	HSP90AA6P	ENST00000325407.4	22654
chr5	58244427	58245318	-0.0221903	2.61197	0.0157614	0.900093	0.977985	FALSE	PGAM1P1	ENST00000504014.1	82730
chr5	163837201	163837778	0.0303031	1.73488	0.0157542	0.900115	0.977985	FALSE	AC008432.1	ENST00000615912.1	18363
chr7	119084728	119085307	-0.0245942	2.31923	0.0157658	0.900079	0.977985	FALSE	AC079791.1	ENST00000605356.1	93341
chr7	122261323	122261814	-0.0240619	2.38026	0.0157576	0.900105	0.977985	FALSE	AC015983.1	ENST00000441577.1	26292
chr8	24106335	24106934	0.0188872	3.11753	0.0158027	0.899963	0.977985	FALSE	RNU1-148P	ENST00000384472.1	27676
chr8	57113462	57114337	-0.0173894	3.3795	0.0157758	0.900047	0.977985	FALSE	RNA5SP266	ENST00000410273.1	11924
chr8	134793276	134793866	0.0157192	3.72945	0.0157652	0.900081	0.977985	FALSE	AC083843.3	ENST00000568248.1	3905
chr19	14574192	14574587	-0.0246881	2.30767	0.015748	0.900135	0.977998	FALSE	NDUFB7	ENST00000215565.3	625
chr13	60612751	60613100	-0.0324321	1.56106	0.015742	0.900154	0.978002	FALSE	RNA5SP31	ENST00000411144.1	0
chr4	85642792	85643157	0.0341677	1.43919	0.0157389	0.900163	0.978002	FALSE	ARHGAP24	ENST00000512201.5	38139
chr5	96227923	96228275	0.0413987	1.06898	0.0157391	0.900163	0.978002	FALSE	AC099509.1	ENST00000502437.1	11347
chr2	35006325	35007213	-0.0200937	2.90663	0.0157362	0.900172	0.978003	FALSE	AC019064.1	ENST00000414796.2	4664
chr11	2835414	2835735	-0.0324116	1.56101	0.0157221	0.900217	0.978014	FALSE	KCNQ1-AS1	ENST00000440887.2	25332
chr12	77049772	77050158	-0.0222361	2.60351	0.0157187	0.900227	0.978014	FALSE	E2F7	ENST00000552907.5	82
chr13	68506668	68507517	-0.0234458	2.45034	0.0157109	0.900252	0.978014	FALSE	RPS3AP52	ENST00000435639.1	125171
chr15	60817490	60818010	-0.0280464	1.93514	0.0157071	0.900264	0.978014	FALSE	AC022898.2	ENST00000616822.1	30557
chr19	33795341	33797129	0.0112014	5.29494	0.0157278	0.900199	0.978014	FALSE	KCTD15	ENST00000430256.3	0
chr2	183104936	183106092	-0.0214857	2.70353	0.0157088	0.900259	0.978014	FALSE	AC064871.1	ENST00000413954.1	1110
chr3	37772680	37773346	-0.0219194	2.64484	0.0157099	0.900255	0.978014	FALSE	ITGA9	ENST00000411817.2	5167
chr3	63644431	63644811	0.0302685	1.73373	0.0157168	0.900233	0.978014	FALSE	SNTN	ENST00000343837.7	6355
chr3	154323999	154324817	0.0103035	5.87043	0.0157145	0.900241	0.978014	FALSE	DHX36	ENST00000496811.6	0
chr6	21118199	21118504	-0.038918	1.17389	0.0157239	0.900211	0.978014	FALSE	CDKAL1	ENST00000476517.1	80806
chr20	50464232	50464706	0.0252507	2.24094	0.0157011	0.900283	0.978026	FALSE	COX6CP2	ENST00000444980.1	13559
chr10	34377913	34378148	0.0444037	0.942661	0.0156918	0.900312	0.97804	FALSE	PARD3	ENST00000651752.1	3879
chr4	104706063	104707684	0.0153259	3.81422	0.0156943	0.900304	0.97804	FALSE	AC004063.1	ENST00000508358.1	148603
chr4	165294666	165295213	-0.0226203	2.55135	0.0156853	0.900333	0.978054	FALSE	GK3P	ENST00000505354.2	13486
chr10	57338840	57339502	0.0174077	3.36784	0.0156778	0.900356	0.978071	FALSE	MIR3924	ENST00000583084.1	32780
chr11	2945360	2946309	-0.0143827	4.04791	0.0156735	0.90037	0.978077	FALSE	NAP1L4	ENST00000469089.5	4485
chr1	85027398	85028051	-0.0225758	2.55123	0.0156238	0.900527	0.97811	FALSE	MCOLN3	ENST00000475312.1	1407
chr1	196170317	196171046	-0.0206722	2.81348	0.0156542	0.900431	0.97811	FALSE	LINC01724	ENST00000430519.1	107743
chr10	30812386	30812670	-0.0421873	1.02795	0.0156459	0.900458	0.97811	FALSE	AL359532.1	ENST00000608729.1	20216
chr12	121668763	121669129	0.023676	2.41807	0.0156355	0.90049	0.97811	FALSE	MORN3	ENST00000392462.6	20
chr2	79848827	79849862	-0.0169598	3.4519	0.0156601	0.900413	0.97811	FALSE	MIR8080	ENST00000622224.1	16220
chr2	86036509	86036709	0.0544105	0.569918	0.0156313	0.900504	0.97811	FALSE	POLR1A	ENST00000496892.5	0
chr2	103459299	103459620	-0.0341761	1.43024	0.0156473	0.900453	0.97811	FALSE	AC092568.1	ENST00000440950.1	33119
chr2	154604311	154604620	-0.0310103	1.66423	0.0156402	0.900476	0.97811	FALSE	RNA5SP107	ENST00000411358.1	13404
chr20	12797772	12798722	-0.0143201	4.06148	0.0156234	0.900529	0.97811	FALSE	AL133331.1	ENST00000651029.1	136038
chr3	62020629	62020991	0.0380725	1.21083	0.0156202	0.900539	0.97811	FALSE	RNU2-10P	ENST00000516375.1	97018
chr3	197512240	197512486	0.0283882	1.89549	0.0156205	0.900538	0.97811	FALSE	BDH1	ENST00000455876.1	1408
chr4	123023730	123024073	0.0340566	1.44004	0.0156396	0.900477	0.97811	FALSE	NUDT6	ENST00000339154.6	99261
chr4	123259900	123260210	0.0412636	1.06947	0.0156412	0.900472	0.97811	FALSE	AC026402.1	ENST00000513642.2	0
chr6	31898417	31898850	0.0223306	2.58608	0.0156224	0.900532	0.97811	FALSE	EHMT2	ENST00000465429.1	0
chr6	98864406	98864911	-0.02579	2.17421	0.015646	0.900457	0.97811	FALSE	POU3F2	ENST00000328345.7	29314
chr6	143938016	143938261	-0.0239772	2.38109	0.0156479	0.900451	0.97811	FALSE	PLAGL1	ENST00000367571.3	22650
chr7	107234459	107234779	0.0283991	1.89553	0.0156324	0.9005	0.97811	FALSE	COG5	ENST00000464542.5	17967
chr1	8438943	8439832	0.016767	3.4871	0.015597	0.900612	0.978138	FALSE	RERE	ENST00000488215.5	12230
chr13	26628448	26629056	0.0262736	2.11576	0.0155922	0.900627	0.978138	FALSE	WASF3	ENST00000496788.1	11388
chr3	55441569	55441867	0.0380194	1.2125	0.0155884	0.90064	0.978138	FALSE	WNT5A	ENST00000493406.1	27773
chr3	122023338	122023773	0.0231674	2.47573	0.0155864	0.900646	0.978138	FALSE	ILDR1	ENST00000462014.3	0
chr4	22784998	22785237	-0.046018	0.865268	0.0155978	0.90061	0.978138	FALSE	GBA3	ENST00000508264.1	30085
chr4	117378923	117379230	-0.038743	1.17516	0.0155925	0.900626	0.978138	FALSE	LINC02262	ENST00000416680.1	16783
chr5	3199997	3200316	-0.0312101	1.64618	0.0155935	0.900623	0.978138	FALSE	AC091832.1	ENST00000505396.2	21662
chr7	4931853	4932300	0.0257765	2.1731	0.0156047	0.900588	0.978138	FALSE	MMD2	ENST00000406755.5	26390
chr7	124840066	124840796	0.0216203	2.67579	0.0156012	0.900599	0.978138	FALSE	POT1	ENST00000608200.1	1535
chrX	41648113	41648554	0.0324678	1.54937	0.0155906	0.900632	0.978138	FALSE	CASK	ENST00000469265.2	16376
chr16	89034633	89035280	-0.0288217	1.84954	0.0155818	0.900661	0.978145	FALSE	AC135782.1	ENST00000537498.1	17184
chr1	210213150	210213663	-0.0322548	1.56019	0.0155695	0.9007	0.978159	FALSE	SERTAD4	ENST00000367012.4	17631
chr12	10562341	10562739	-0.0340855	1.42972	0.0155636	0.900718	0.978159	FALSE	LINC02446	ENST00000544591.1	8478
chr14	87676785	87677318	-0.0238187	2.39232	0.0155692	0.900701	0.978159	FALSE	LINC02330	ENST00000557784.1	19990
chr7	1385743	1386199	0.0313231	1.63533	0.0155667	0.900708	0.978159	FALSE	MICALL2	ENST00000493998.1	50911
chr7	64959301	64959667	0.0355081	1.3421	0.0155624	0.900722	0.978159	FALSE	MTDHP1	ENST00000605323.1	14874
chr8	96554687	96555101	0.0313231	1.6361	0.0155683	0.900703	0.978159	FALSE	SDC2	ENST00000519914.5	23746
chr1	3227088	3227364	0.0411046	1.06928	0.0155202	0.900856	0.978165	FALSE	PRDM16	ENST00000512462.5	9065
chr1	10430110	10431189	0.0116115	5.04152	0.0155385	0.900798	0.978165	FALSE	CENPS-CORT	ENST00000465026.1	0
chr1	78227426	78228143	0.0184825	3.15934	0.0155296	0.900826	0.978165	FALSE	AC096531.2	ENST00000413519.1	0
chr10	118204256	118205052	-0.020646	2.80505	0.0155253	0.90084	0.978165	FALSE	CASC2	ENST00000622752.1	0
chr11	130087267	130087978	0.0230528	2.48541	0.0155389	0.900797	0.978165	FALSE	RPL34P21	ENST00000487566.1	2985
chr20	54207575	54208906	0.0120486	4.83914	0.0155245	0.900842	0.978165	FALSE	PFDN4	ENST00000474326.1	0
chr3	75386302	75386861	0.0290668	1.82523	0.0155282	0.900831	0.978165	FALSE	AC139453.2	ENST00000493276.1	4448
chr3	76386946	76387338	-0.0297801	1.75912	0.0155509	0.900759	0.978165	FALSE	AC026877.1	ENST00000476047.1	45178
chr4	35399803	35400312	0.0207031	2.80144	0.0155484	0.900766	0.978165	FALSE	SEC63P2	ENST00000503863.2	85998
chr4	100696697	100697511	0.0176228	3.31368	0.015527	0.900834	0.978165	FALSE	LINC01216	ENST00000515728.1	20083
chr4	125013926	125014257	-0.024967	2.25385	0.0155196	0.900858	0.978165	FALSE	ANKRD50	ENST00000515641.1	299693
chr4	129771247	129771617	-0.0360305	1.30719	0.0155451	0.900777	0.978165	FALSE	LINC02465	ENST00000513875.5	0
chr4	146349709	146350526	-0.0221035	2.60273	0.0155316	0.90082	0.978165	FALSE	MIR7849	ENST00000619235.1	56555
chr5	159610790	159611305	-0.034044	1.42899	0.0155241	0.900844	0.978165	FALSE	AC008691.1	ENST00000641685.1	23424
chr9	90023691	90023959	0.0448743	0.911557	0.0155352	0.900808	0.978165	FALSE	MIR4290	ENST00000583807.1	0
chr9	96128821	96129338	0.0262247	2.11702	0.0155348	0.90081	0.978165	FALSE	AL449403.2	ENST00000624497.3	10909
chr13	67485012	67485358	-0.0359836	1.30764	0.0155072	0.900897	0.978199	FALSE	LINC00364	ENST00000415120.1	112125
chr10	60549703	60550077	0.0239753	2.36851	0.0154915	0.900947	0.978209	FALSE	ANK3	ENST00000503366.5	22085
chr10	68201865	68202084	0.0485652	0.767494	0.0154994	0.900922	0.978209	FALSE	ATOH7	ENST00000373673.4	29518
chr3	34247801	34248310	-0.0297247	1.75961	0.0154939	0.90094	0.978209	FALSE	AC123023.1	ENST00000455974.1	44057
chr3	46545139	46545514	0.0338986	1.43957	0.0154943	0.900939	0.978209	FALSE	LRRC2-AS1	ENST00000599511.1	10382
chrX	99498100	99498618	0.0253774	2.21217	0.0154956	0.900934	0.978209	FALSE	AL137843.1	ENST00000605078.1	156877
chr11	68209239	68209730	0.0219073	2.62669	0.015482	0.900977	0.978233	FALSE	KMT5B	ENST00000434573.1	2523
chr10	119290373	119290883	-0.0308274	1.66321	0.0154552	0.901063	0.978237	FALSE	AL583824.1	ENST00000630276.1	44573
chr12	80012776	80013078	0.0312277	1.63532	0.0154724	0.901008	0.978237	FALSE	RPL7P38	ENST00000488396.1	14313
chr13	34164534	34164967	-0.0339722	1.42901	0.0154591	0.90105	0.978237	FALSE	RF00402	ENST00000362326.1	62195
chr15	96326803	96327052	-0.0183448	3.17417	0.0154765	0.900995	0.978237	FALSE	NR2F2-AS1	ENST00000502125.6	0
chr2	207401426	207401706	0.044075	0.941769	0.015456	0.90106	0.978237	FALSE	CREB1	ENST00000430624.5	126529
chr3	176041238	176041938	-0.0256342	2.17503	0.0154582	0.901053	0.978237	FALSE	AC104640.2	ENST00000604457.1	25667
chr6	117141670	117142726	0.0150116	3.86091	0.0154528	0.90107	0.978237	FALSE	RNA5SP214	ENST00000363378.1	80488
chr7	65268875	65270102	0.012836	4.5157	0.0154582	0.901053	0.978237	FALSE	AC104073.4	ENST00000632111.1	0
chr8	130255814	130256468	-0.0287165	1.84905	0.0154684	0.901021	0.978237	FALSE	ASAP1	ENST00000520342.5	7271
chr9	119078832	119079381	-0.0228872	2.49756	0.0154595	0.901049	0.978237	FALSE	BRINP1	ENST00000482797.1	129004
chrX	24795570	24796551	0.0234564	2.42945	0.0154562	0.90106	0.978237	FALSE	EEF1B2P3	ENST00000447718.1	5000
chr7	124635338	124635826	0.0146879	3.94069	0.0154406	0.901109	0.978271	FALSE	RNU6-102P	ENST00000384485.1	10391
chr16	57004034	57004329	0.0447115	0.91205	0.015427	0.901153	0.978274	FALSE	NLRC5	ENST00000538059.5	0
chr2	177731983	177732243	0.0273864	1.97819	0.0154275	0.901151	0.978274	FALSE	AC012499.1	ENST00000450227.1	32993
chr4	148056901	148057276	-0.0217246	2.64355	0.0154313	0.901139	0.978274	FALSE	ARHGAP10	ENST00000510076.1	6462
chr5	37846803	37847345	0.0221986	2.5847	0.0154371	0.90112	0.978274	FALSE	GDNF	ENST00000326524.7	5261
chr5	94545279	94545613	-0.0385527	1.17361	0.0154304	0.901142	0.978274	FALSE	MTND5P12	ENST00000502851.1	20346
chr1	1630990	1631633	-0.0233214	2.43879	0.0154217	0.90117	0.978278	FALSE	MMP23B	ENST00000479814.5	0
chr11	57573937	57574453	-0.0256034	2.17225	0.0154207	0.901173	0.978278	FALSE	RPS4XP13	ENST00000483219.1	2126
chr10	109995225	109995644	0.0280437	1.91056	0.015407	0.901216	0.978287	FALSE	ADD3	ENST00000468251.5	0
chr12	87030711	87031049	-0.039123	1.14867	0.0154135	0.901196	0.978287	FALSE	AC079597.1	ENST00000624306.1	9365
chr3	18450980	18451286	-0.0323596	1.54244	0.0154051	0.901223	0.978287	FALSE	SATB1	ENST00000415069.5	3891
chr4	91492250	91492659	-0.0358728	1.30705	0.0154095	0.901208	0.978287	FALSE	AC110774.1	ENST00000623567.1	109114
chr7	86905242	86905621	0.0213625	2.69518	0.0154097	0.901208	0.978287	FALSE	KIAA1324L	ENST00000427812.1	6080
chr8	94963906	94964258	0.03779	1.2126	0.0154026	0.90123	0.978287	FALSE	NDUFAF6	ENST00000396111.6	5398
chr16	50110524	50110995	0.0324899	1.53097	0.0153805	0.901301	0.978355	FALSE	AC007610.2	ENST00000566770.1	10447
chr19	3987746	3988193	-0.0208569	2.76027	0.015373	0.901325	0.978364	FALSE	EEF2	ENST00000594885.1	782
chrX	91039823	91040181	-0.0379094	1.19973	0.0153752	0.901318	0.978364	FALSE	AL121823.1	ENST00000418369.1	266098
chr13	89434569	89435015	0.0244074	2.30665	0.0153681	0.901341	0.978365	FALSE	LINC01040	ENST00000425048.1	64993
chr3	195123194	195123574	-0.0205402	2.80352	0.0153661	0.901347	0.978365	FALSE	XXYLT1	ENST00000356740.5	0
chr7	20482055	20482383	-0.0338702	1.42822	0.015365	0.901351	0.978365	FALSE	EEF1A1P27	ENST00000429983.1	98187
chr1	108139139	108139454	0.0408636	1.06942	0.0153408	0.901428	0.978375	FALSE	SLC25A24	ENST00000370041.4	52863
chr10	81968790	81969568	-0.0269602	2.0144	0.0153463	0.90141	0.978375	FALSE	NRG3	ENST00000556918.5	90329
chr11	7757330	7757807	0.0273117	1.97833	0.0153438	0.901418	0.978375	FALSE	OR5P4P	ENST00000424698.1	10840
chr11	105468246	105468557	-0.0322914	1.54176	0.0153391	0.901433	0.978375	FALSE	CARD18	ENST00000649856.1	46944
chr18	39776693	39777082	-0.0322944	1.54156	0.0153414	0.901426	0.978375	FALSE	AC016205.1	ENST00000591629.1	22735
chr18	55013475	55014839	0.0175504	3.30802	0.0153476	0.901406	0.978375	FALSE	CCDC68	ENST00000587148.2	52513
chr4	116066396	116067280	-0.0189325	3.06155	0.0153504	0.901397	0.978375	FALSE	EIF3KP3	ENST00000514461.1	20850
chr6	64833283	64833624	0.0288973	1.8255	0.0153487	0.901403	0.978375	FALSE	AL355357.1	ENST00000402154.1	97945
chr9	128697248	128697716	0.0289005	1.82599	0.0153526	0.90139	0.978375	FALSE	PKN3	ENST00000291906.5	3285
chr2	43121927	43122293	0.0352492	1.34114	0.0153337	0.90145	0.978385	FALSE	LINC02580	ENST00000434020.1	17735
chr6	146655235	146655532	-0.0322854	1.54047	0.0153306	0.90146	0.978387	FALSE	ADGB	ENST00000473647.1	0
chr11	41392337	41392987	0.018292	3.17016	0.0153269	0.901472	0.978391	FALSE	AC090138.1	ENST00000524493.1	106
chr12	16112222	16113544	-0.0103483	5.73859	0.0153233	0.901484	0.978395	FALSE	DERA	ENST00000532573.1	126550
chr13	60759554	60759933	0.0221832	2.57544	0.0153189	0.901498	0.978401	FALSE	RNY3P5	ENST00000384127.1	28125
chr2	10864265	10864641	-0.0319878	1.56011	0.015314	0.901514	0.978409	FALSE	AC079587.1	ENST00000603846.1	9425
chr3	139299318	139299861	-0.0304345	1.68104	0.015301	0.901555	0.97841	FALSE	MRPS22	ENST00000489521.1	17104
chr4	147707943	147708551	-0.0190832	3.02822	0.015302	0.901552	0.97841	FALSE	ARHGAP10	ENST00000510379.1	22010
chr5	33406318	33406935	-0.0207483	2.76741	0.0153039	0.901546	0.97841	FALSE	TARS	ENST00000502553.5	32259
chr5	59607092	59607919	0.02178	2.62774	0.0153038	0.901546	0.97841	FALSE	PDE4D	ENST00000360047.9	19092
chr6	150572988	150573724	0.0232604	2.44135	0.0153066	0.901537	0.97841	FALSE	PLEKHG1	ENST00000367326.1	24657
chr14	31206747	31208371	-0.0101445	5.88357	0.0152921	0.901584	0.978428	FALSE	HECTD1	ENST00000553700.5	0
chr8	131890208	131891170	0.0217706	2.62798	0.0152909	0.901587	0.978428	FALSE	EFR3A	ENST00000254624.10	11421
chr1	221458211	221458758	-0.0295194	1.76003	0.0152821	0.901616	0.97845	FALSE	AL360013.2	ENST00000440104.1	48299
chr7	101094613	101095285	0.0224941	2.53013	0.0152741	0.901641	0.978469	FALSE	TRIM56	ENST00000487252.1	4502
chr11	2812367	2812884	0.0308083	1.65411	0.0152714	0.90165	0.978469	FALSE	KCNQ1	ENST00000526095.2	34292
chr11	70878013	70878333	0.0355444	1.31792	0.015267	0.901664	0.978476	FALSE	SHANK2	ENST00000425049.1	3390
chr12	127046536	127046834	0.0376221	1.2121	0.0152634	0.901676	0.978479	FALSE	LINC02405	ENST00000546062.1	13014
chr11	82349256	82349577	-0.0423448	0.999779	0.0152371	0.90176	0.97848	FALSE	MIR4300HG	ENST00000500502.5	53835
chr11	82639349	82639649	0.0351363	1.342	0.0152396	0.901752	0.97848	FALSE	AP000793.1	ENST00000527364.1	3269
chr13	61444881	61445181	0.0375955	1.21195	0.0152409	0.901748	0.97848	FALSE	LINC02339	ENST00000472649.2	15434
chr18	41851011	41851327	-0.038898	1.14863	0.0152376	0.901758	0.97848	FALSE	AC011225.1	ENST00000457751.1	31458
chr18	66495838	66496263	-0.0172792	3.34316	0.0152379	0.901757	0.97848	FALSE	CDH19	ENST00000454642.3	75407
chr4	139887965	139888679	0.0198769	2.89692	0.0152528	0.901709	0.97848	FALSE	MAML3	ENST00000398940.1	872
chr6	24140250	24141001	0.023788	2.36995	0.0152524	0.901711	0.97848	FALSE	NRSN1	ENST00000378475.1	5433
chr7	91288259	91288694	-0.0211617	2.70267	0.015239	0.901754	0.97848	FALSE	AC079760.2	ENST00000449361.5	21172
chr7	108253314	108253587	0.040735	1.06841	0.0152373	0.901759	0.97848	FALSE	NRCAM	ENST00000417701.5	8573
chr9	81140338	81140658	0.0320903	1.55083	0.0152354	0.901765	0.97848	FALSE	AL138749.1	ENST00000397864.2	267542
chrX	74614003	74615033	0.0122566	4.7065	0.0152487	0.901723	0.97848	FALSE	RLIM	ENST00000349225.2	0
chr4	16267951	16268303	-0.0305987	1.66455	0.0152304	0.901781	0.978488	FALSE	RPS21P4	ENST00000487122.1	9895
chr18	60692317	60692630	0.0323245	1.53144	0.0152264	0.901794	0.978494	FALSE	CTBP2P3	ENST00000585629.1	28702
chr2	149594582	149595163	-0.0254382	2.17525	0.0152235	0.901803	0.978495	FALSE	MMADHC	ENST00000422782.2	5303
chr12	29992278	29992648	-0.0292579	1.77585	0.01522	0.901815	0.978498	FALSE	AC023511.2	ENST00000618803.1	176942
chr4	79056013	79056264	0.0406947	1.06966	0.0152171	0.901824	0.9785	FALSE	LINC01088	ENST00000513153.5	27473
chr4	31516553	31516884	-0.0321588	1.54157	0.0152135	0.901835	0.978503	FALSE	LINC02501	ENST00000510420.1	9387
chr17	50310359	50310690	-0.0336848	1.42862	0.0151991	0.901882	0.978509	FALSE	TMEM92-AS1	ENST00000508851.1	21003
chr20	6870282	6870936	0.0287597	1.82601	0.015204	0.901866	0.978509	FALSE	BMP2	ENST00000378827.5	102096
chr5	141483926	141484394	-0.0241468	2.32036	0.0152002	0.901878	0.978509	FALSE	PCDHGC4	ENST00000306593.1	0
chr6	153437204	153437565	-0.0218678	2.60471	0.0152044	0.901865	0.978509	FALSE	RNA5SP225	ENST00000410874.1	16266
chr9	73089338	73089962	0.0271855	1.97813	0.0152027	0.90187	0.978509	FALSE	ALDH1A1	ENST00000419959.5	7395
chr1	11704237	11704617	0.0307164	1.65475	0.0151822	0.901936	0.978518	FALSE	MAD2L2	ENST00000235310.7	11086
chr10	44205078	44205609	-0.025406	2.17391	0.015185	0.901927	0.978518	FALSE	AL137026.2	ENST00000437014.1	55703
chr18	67420031	67420321	0.0436957	0.941459	0.0151908	0.901908	0.978518	FALSE	AC091042.1	ENST00000579213.1	44398
chr2	213108365	213108617	0.0335393	1.44044	0.0151716	0.90197	0.978518	FALSE	IKZF2	ENST00000431520.5	39511
chr3	121972153	121972410	0.0406502	1.06905	0.0151795	0.901945	0.978518	FALSE	SLC15A2	ENST00000469422.1	32462
chr3	178670639	178671055	0.0320214	1.5512	0.0151713	0.901971	0.978518	FALSE	KCNMB2	ENST00000422927.1	111254
chr5	24013088	24013871	-0.0266835	2.02853	0.0151902	0.90191	0.978518	FALSE	RF00019	ENST00000363730.1	16984
chr6	126550313	126551052	-0.0158797	3.62515	0.0151834	0.901932	0.978518	FALSE	RNU6-200P	ENST00000364743.1	38840
chr7	117295992	117296440	-0.0211167	2.70227	0.0151743	0.901962	0.978518	FALSE	AC002465.1	ENST00000436097.1	2919
chr7	146136359	146136976	-0.0225898	2.50673	0.0151747	0.90196	0.978518	FALSE	CNTNAP2	ENST00000637105.1	18599
chr6	95828324	95828813	-0.0305361	1.6628	0.0151651	0.901991	0.978531	FALSE	KRT18P50	ENST00000404337.1	160792
chr2	79370935	79371257	-0.0336398	1.42959	0.0151612	0.902004	0.978535	FALSE	CTNNA2	ENST00000497804.1	57725
chr11	69721799	69722122	-0.0355633	1.30728	0.0151476	0.902047	0.978536	FALSE	AP001888.1	ENST00000413963.2	15394
chr12	24534659	24535227	-0.0223073	2.54094	0.0151445	0.902057	0.978536	FALSE	SOX5	ENST00000538905.1	26654
chr14	62125659	62126398	-0.0170746	3.37486	0.0151576	0.902015	0.978536	FALSE	LINC00643	ENST00000555934.1	0
chr16	72989990	72990340	-0.0318185	1.56026	0.0151536	0.902028	0.978536	FALSE	AC132068.1	ENST00000623805.1	14657
chr2	15047212	15047542	0.0200376	2.86007	0.015147	0.902049	0.978536	FALSE	NBAS	ENST00000485694.1	132335
chr2	203975653	203976866	0.0195922	2.93147	0.0151493	0.902042	0.978536	FALSE	ICOS	ENST00000435193.1	38373
chr3	134212842	134213642	0.0195886	2.92876	0.0151433	0.902061	0.978536	FALSE	RYK	ENST00000464879.1	3816
chr3	66000017	66000420	-0.0336076	1.42942	0.0151319	0.902098	0.978567	FALSE	RF00019	ENST00000365201.1	3019
chr13	65724025	65724480	-0.0320654	1.54135	0.0151253	0.902119	0.978571	FALSE	HNRNPA3P5	ENST00000455201.1	63783
chr14	87992194	87993638	0.00937668	6.5781	0.0151207	0.902134	0.978571	FALSE	GALC	ENST00000393569.6	0
chr16	48864137	48864383	0.0435987	0.94126	0.0151225	0.902128	0.978571	FALSE	AC023827.1	ENST00000569247.1	12621
chr4	186627403	186627818	-0.0304959	1.66345	0.0151267	0.902115	0.978571	FALSE	FAT1	ENST00000508035.1	15832
chr1	240946991	240947308	-0.0317736	1.56019	0.0151109	0.902165	0.978576	FALSE	HNRNPA1P42	ENST00000458678.1	26838
chr12	18549528	18549995	-0.0203662	2.80577	0.0151085	0.902173	0.978576	FALSE	ZKSCAN7P1	ENST00000543668.1	55977
chr13	102951725	102952313	0.023191	2.42963	0.0151094	0.90217	0.978576	FALSE	AL137246.2	ENST00000613439.1	47886
chr18	59729779	59730101	0.0374317	1.21179	0.0151082	0.902174	0.978576	FALSE	AC010776.3	ENST00000617349.1	28756
chr4	6548536	6548901	0.0279162	1.89507	0.0151067	0.902179	0.978576	FALSE	PPP2R2C	ENST00000507294.1	6276
chr1	67018663	67018983	-0.0335045	1.42868	0.0150379	0.902401	0.978587	FALSE	SLC35D1	ENST00000235345.6	34664
chr1	70112815	70113251	0.0222483	2.54098	0.0150418	0.902388	0.978587	FALSE	LRRC7	ENST00000588515.5	4565
chr1	98367060	98367850	-0.0201646	2.8317	0.0150774	0.902273	0.978587	FALSE	LINC01776	ENST00000418344.1	155813
chr1	152013613	152014058	-0.0232557	2.41723	0.0150956	0.902215	0.978587	FALSE	NBPF18P	ENST00000413192.1	3102
chr1	202091003	202091345	-0.0358938	1.28349	0.0150401	0.902394	0.978587	FALSE	CRIP1P3	ENST00000416794.1	3912
chr10	81836465	81836685	0.0349396	1.34117	0.015067	0.902307	0.978587	FALSE	NRG3	ENST00000372141.7	37007
chr14	39292911	39293180	0.0435298	0.942161	0.0150811	0.902261	0.978587	FALSE	MIA2	ENST00000553352.1	16185
chr17	68575796	68576301	0.0221041	2.55913	0.0150394	0.902396	0.978587	FALSE	LINC01482	ENST00000587999.1	13993
chr17	69004190	69005513	-0.0153104	3.74233	0.0150779	0.902272	0.978587	FALSE	ABCA9-AS1	ENST00000458677.1	0
chr18	59897332	59897964	0.0124273	4.60979	0.0150866	0.902244	0.978587	FALSE	PMAIP1	ENST00000316660.6	482
chr2	67809200	67810072	-0.0211246	2.69414	0.0150903	0.902232	0.978587	FALSE	LINC01812	ENST00000457448.1	14989
chr2	162524870	162525243	-0.0267377	2.01227	0.0150944	0.902219	0.978587	FALSE	KCNH7	ENST00000477019.1	2616
chr2	225013517	225013829	0.0278565	1.89481	0.0150422	0.902387	0.978587	FALSE	MIR4439	ENST00000583746.1	1476
chr3	131020148	131020618	0.0240734	2.31949	0.0150691	0.9023	0.978587	FALSE	ASTE1	ENST00000505290.1	3331
chr3	191502584	191503038	0.0172378	3.33393	0.0150411	0.90239	0.978587	FALSE	PYDC2	ENST00000518817.1	40921
chr5	98207832	98208182	-0.0338793	1.40741	0.0150742	0.902284	0.978587	FALSE	AC116347.1	ENST00000442824.1	3718
chr5	118937369	118938056	0.0186199	3.08593	0.0150752	0.902281	0.978587	FALSE	PTMAP2	ENST00000397627.3	34238
chr6	17968049	17968430	0.0296112	1.73403	0.0150448	0.902379	0.978587	FALSE	AL023807.1	ENST00000407932.1	13977
chr6	83688558	83689333	-0.0232309	2.41853	0.0150648	0.902314	0.978587	FALSE	SNAP91	ENST00000521931.5	18093
chr7	12963446	12963857	0.0307993	1.63688	0.015056	0.902343	0.978587	FALSE	RBMX2P4	ENST00000441256.1	39025
chr8	22874993	22875301	0.0349469	1.34198	0.0150764	0.902277	0.978587	FALSE	AC037441.1	ENST00000520914.5	1169
chr8	55372062	55373456	-0.0129164	4.42027	0.0150418	0.902388	0.978587	FALSE	SBF1P1	ENST00000444527.2	81182
chr8	117172035	117172694	0.0167554	3.42927	0.0150555	0.902344	0.978587	FALSE	RN7SL826P	ENST00000479724.3	7567
chr8	126926227	126926629	0.0247153	2.24194	0.0150453	0.902377	0.978587	FALSE	PCAT1	ENST00000644570.1	0
chrX	21295236	21295832	-0.0197672	2.89063	0.0150693	0.9023	0.978587	FALSE	CNKSR2	ENST00000642501.1	75467
chrX	118179170	118179572	0.0219387	2.5836	0.0150776	0.902273	0.978587	FALSE	RPL12P43	ENST00000420608.1	32607
chr3	194054536	194055173	-0.0150241	3.80277	0.0150273	0.902435	0.978607	FALSE	LINC02028	ENST00000420947.3	2005
chr9	18421374	18421747	-0.0265412	2.02822	0.0150292	0.902429	0.978607	FALSE	ADAMTSL1	ENST00000327883.11	50851
chr13	94707362	94707724	-0.0141474	4.03145	0.0150165	0.90247	0.978636	FALSE	LINC00391	ENST00000433569.1	2999
chr20	40279410	40279842	0.0305447	1.65491	0.015014	0.902478	0.978636	FALSE	AL009050.1	ENST00000445278.1	157869
chr1	41305974	41306325	0.0372515	1.21172	0.0149635	0.902641	0.978641	FALSE	AC093151.1	ENST00000427711.2	39611
chr1	203463437	203464453	-0.0200283	2.84073	0.014959	0.902656	0.978641	FALSE	PRELP	ENST00000343110.3	9851
chr1	240074997	240075260	-0.0333815	1.42979	0.014931	0.902747	0.978641	FALSE	FMN2	ENST00000319653.14	15121
chr10	7412363	7413358	0.0131195	4.33994	0.0149602	0.902652	0.978641	FALSE	SFMBT2	ENST00000379713.7	0
chr10	64103164	64104014	0.0197305	2.88903	0.0149569	0.902663	0.978641	FALSE	AC012558.1	ENST00000451946.1	64383
chr10	90644259	90644705	0.0333339	1.43981	0.0149853	0.902571	0.978641	FALSE	AL390862.1	ENST00000635467.1	19147
chr10	99342037	99342444	-0.0305834	1.64592	0.0149758	0.902601	0.978641	FALSE	CNNM1	ENST00000356713.5	12181
chr10	105591643	105592069	0.0333362	1.43936	0.0149865	0.902567	0.978641	FALSE	RNU6-463P	ENST00000384340.1	56484
chr11	57340213	57340631	-0.0206362	2.75045	0.0149591	0.902656	0.978641	FALSE	P2RX3	ENST00000263314.2	1196
chr11	96686239	96686624	-0.0272369	1.94896	0.0149909	0.902553	0.978641	FALSE	AP003066.2	ENST00000529375.1	41513
chr12	18276070	18276345	-0.0419576	0.999571	0.0149604	0.902651	0.978641	FALSE	PIK3C2G	ENST00000266497.9	4197
chr12	103331642	103332051	-0.0246361	2.24247	0.0149734	0.902609	0.978641	FALSE	C12orf42	ENST00000549927.5	60288
chr12	112256740	112257278	0.0222322	2.53086	0.0149219	0.902776	0.978641	FALSE	AC004217.1	ENST00000547401.1	0
chr13	91815509	91815835	0.0304642	1.65465	0.0149348	0.902734	0.978641	FALSE	GPC5	ENST00000483422.1	89951
chr14	65834649	65835287	-0.0159388	3.58259	0.0149338	0.902737	0.978641	FALSE	AL391261.1	ENST00000555712.1	45282
chr14	94130083	94130450	0.0227049	2.47555	0.0149716	0.902615	0.978641	FALSE	IFI27L2	ENST00000556727.1	0
chr15	47362273	47362770	-0.0302889	1.66384	0.0149238	0.90277	0.978641	FALSE	SEMA6D	ENST00000560636.5	22706
chr15	50108028	50108341	0.039768	1.09605	0.0149624	0.902645	0.978641	FALSE	ATP8B4	ENST00000559726.5	4474
chr16	54657415	54657672	-0.0459805	0.833522	0.015003	0.902514	0.978641	FALSE	AC007491.1	ENST00000637560.1	0
chr16	56801824	56802219	0.0295448	1.73312	0.0149761	0.9026	0.978641	FALSE	NUP93	ENST00000542526.5	17868
chr16	83630880	83631258	0.0276197	1.91088	0.0149466	0.902696	0.978641	FALSE	CDH13	ENST00000562307.1	22060
chr2	32752708	32753413	0.0175739	3.26045	0.014949	0.902688	0.978641	FALSE	TTC27	ENST00000433416.5	15423
chr20	57243918	57244267	-0.033414	1.42865	0.0149571	0.902662	0.978641	FALSE	BMP7	ENST00000530870.1	0
chr22	36221757	36222197	-0.0260586	2.07703	0.0149411	0.902714	0.978641	FALSE	APOL4	ENST00000616056.4	15416
chr3	28611963	28612976	-0.0147364	3.86318	0.0149237	0.90277	0.978641	FALSE	RBMS3	ENST00000636680.1	34997
chr3	95343228	95343688	-0.0333847	1.42973	0.0149337	0.902738	0.978641	FALSE	RPS18P6	ENST00000476880.1	170808
chr3	171558316	171558777	0.0318032	1.5504	0.0149643	0.902639	0.978641	FALSE	AC008134.1	ENST00000420943.1	23393
chr5	15354533	15355109	0.0257384	2.11654	0.0149657	0.902634	0.978641	FALSE	MARK2P5	ENST00000507649.2	27609
chr5	40916211	40916750	-0.0165974	3.444	0.0149397	0.902718	0.978641	FALSE	RNU7-161P	ENST00000517289.1	3582
chr6	123316783	123317114	0.0294955	1.73336	0.0149271	0.902759	0.978641	FALSE	TRDN-AS1	ENST00000587106.6	70805
chr6	132652897	132653236	-0.0334128	1.42984	0.014959	0.902656	0.978641	FALSE	TAAR1	ENST00000275216.1	5393
chr7	81256812	81257346	0.0227727	2.46467	0.0149565	0.902664	0.978641	FALSE	AC005008.1	ENST00000456151.1	64914
chr7	102454519	102454821	-0.0334066	1.42901	0.0149515	0.90268	0.978641	FALSE	LRWD1	ENST00000463739.5	8633
chr7	118304094	118304488	0.0226356	2.48642	0.0149838	0.902576	0.978641	FALSE	ANKRD7	ENST00000634332.1	63619
chr8	74477507	74478979	-0.0172708	3.32007	0.0149932	0.902545	0.978641	FALSE	MIR5681A	ENST00000581129.1	68062
chr9	115693932	115694430	0.017207	3.32925	0.0149537	0.902673	0.978641	FALSE	RF00004	ENST00000619197.1	38460
chr5	9898299	9898774	-0.0185791	3.07253	0.0149163	0.902794	0.978644	FALSE	LINC02112	ENST00000606169.1	3403
chr8	67580019	67580415	-0.0252952	2.16133	0.0149166	0.902793	0.978644	FALSE	NACAP10	ENST00000522981.1	10103
chr8	13629985	13630289	-0.0348414	1.33151	0.0149102	0.902814	0.978656	FALSE	DLC1	ENST00000529018.1	23874
chr4	120820686	120821048	0.0317397	1.55129	0.0149069	0.902825	0.978659	FALSE	PRDM5	ENST00000502409.1	0
chr19	1001636	1002040	-0.0240105	2.30782	0.014898	0.902854	0.978673	FALSE	AC004528.1	ENST00000588380.1	216
chr4	95371407	95372325	-0.0146918	3.87181	0.0148992	0.90285	0.978673	FALSE	UNC5C	ENST00000610318.4	34274
chr17	49703945	49704216	0.0251809	2.17296	0.0148944	0.902865	0.978677	FALSE	SLC35B1	ENST00000507477.1	0
chr1	215472240	215472592	0.0304176	1.655	0.0148899	0.90288	0.978683	FALSE	AL450990.1	ENST00000632868.1	76321
chr10	88108064	88108687	-0.0264148	2.02838	0.0148869	0.90289	0.978683	FALSE	MED6P1	ENST00000439659.1	56740
chr12	12071985	12072575	-0.0281522	1.84877	0.0148687	0.902949	0.978683	FALSE	BCL2L14	ENST00000266434.8	17
chr12	47033053	47033392	0.0332082	1.43985	0.0148735	0.902933	0.978683	FALSE	PCED1B	ENST00000432328.2	44709
chr18	499491	501697	-0.011809	4.82994	0.0148687	0.902949	0.978683	FALSE	COLEC12	ENST00000582147.1	0
chr2	42328436	42328731	0.040834	1.04108	0.0148626	0.902969	0.978683	FALSE	EML4	ENST00000472632.1	10462
chr2	151264274	151264574	-0.0266719	1.99912	0.0148639	0.902964	0.978683	FALSE	RBM43	ENST00000331426.6	910
chr2	197911695	197912194	0.0268873	1.97671	0.0148718	0.902939	0.978683	FALSE	AC011997.2	ENST00000650958.1	73868
chr2	225367444	225367879	-0.023472	2.36989	0.0148737	0.902933	0.978683	FALSE	NYAP2	ENST00000636099.1	30329
chr6	165583951	165584936	0.0213984	2.63718	0.0148632	0.902967	0.978683	FALSE	PDE10A	ENST00000650117.1	6002
chr8	54712758	54713169	-0.0225421	2.486	0.0148828	0.902903	0.978683	FALSE	AC090151.1	ENST00000520784.2	15860
chr8	110690134	110690595	0.0256505	2.11696	0.014864	0.902964	0.978683	FALSE	AP005357.1	ENST00000520749.1	74766
chr11	87512766	87513506	0.0169608	3.36365	0.0148363	0.903054	0.97874	FALSE	AP003497.2	ENST00000624220.1	22122
chr11	93642131	93643052	-0.0211605	2.66311	0.0148382	0.903048	0.97874	FALSE	CEP295	ENST00000325212.11	17128
chr2	225931894	225932222	-0.0356556	1.28329	0.0148412	0.903038	0.97874	FALSE	AC068138.1	ENST00000412635.1	60474
chr3	117253555	117253992	0.0316645	1.55166	0.0148375	0.90305	0.97874	FALSE	LSAMP	ENST00000474851.1	112665
chr2	225122885	225123238	0.0220934	2.5402	0.0148329	0.903065	0.978742	FALSE	DOCK10	ENST00000435582.1	78939
chr6	142477987	142478443	-0.0170461	3.34523	0.0148308	0.903072	0.978742	FALSE	ADGRG6	ENST00000497898.2	39443
chr10	88415734	88416140	-0.021219	2.65482	0.0148227	0.903098	0.978744	FALSE	AL353149.1	ENST00000610667.1	154861
chr2	156553961	156554346	0.0370723	1.21264	0.0148267	0.903085	0.978744	FALSE	GPD2	ENST00000464846.5	15324
chr7	115981697	115982097	0.0293926	1.73452	0.014825	0.903091	0.978744	FALSE	TFEC	ENST00000497829.1	11883
chr1	12063071	12064130	-0.0191889	2.95813	0.0148136	0.903128	0.978747	FALSE	TNFRSF8	ENST00000514649.5	0
chr1	65150633	65150939	-0.0183878	3.09727	0.014817	0.903117	0.978747	FALSE	AK4	ENST00000474968.5	1131
chr17	5832911	5833252	-0.0332514	1.4296	0.014815	0.903123	0.978747	FALSE	AC007846.2	ENST00000573619.1	59485
chr6	64999398	64999715	0.0375397	1.18648	0.0148096	0.903141	0.978747	FALSE	AL355357.1	ENST00000402154.1	264060
chr8	114694278	114694823	0.0268302	1.97852	0.0148095	0.903141	0.978747	FALSE	CARSP2	ENST00000520688.1	96605
chr10	117892745	117893134	0.0331036	1.44065	0.0147825	0.903229	0.978756	FALSE	AL513324.1	ENST00000575236.1	60726
chr11	14812788	14813141	0.033113	1.43947	0.0147879	0.903212	0.978756	FALSE	PDE3B	ENST00000525439.1	23349
chr11	96037495	96037909	-0.0238285	2.31988	0.014803	0.903162	0.978756	FALSE	AP000779.1	ENST00000648443.1	52963
chr14	95524191	95524501	-0.0332306	1.42912	0.0147955	0.903187	0.978756	FALSE	GLRX5	ENST00000553672.1	7500
chr15	93266341	93266642	0.0370402	1.21098	0.0147905	0.903203	0.978756	FALSE	AC112693.1	ENST00000555297.1	8643
chr17	76586694	76587002	-0.0317122	1.54082	0.0147945	0.90319	0.978756	FALSE	ST6GALNAC2	ENST00000588005.5	0
chr6	145600242	145601161	-0.018625	3.0516	0.0147891	0.903207	0.978756	FALSE	EPM2A	ENST00000639106.1	30661
chr8	115734132	115734620	-0.0335476	1.40784	0.014783	0.903227	0.978756	FALSE	TRPS1	ENST00000519815.5	63148
chrX	63503568	63504044	0.0217934	2.57544	0.0147865	0.903216	0.978756	FALSE	LINC01278	ENST00000609401.5	56448
chrX	88676739	88676994	-0.0447879	0.865161	0.0147817	0.903232	0.978756	FALSE	CPXCR1	ENST00000276127.8	68729
chr11	90930341	90930716	0.0316041	1.55035	0.0147782	0.903243	0.97876	FALSE	AP001002.3	ENST00000623482.1	41304
chr1	44631486	44632983	-0.0109032	5.26042	0.0147552	0.903318	0.978777	FALSE	RNF220	ENST00000484745.5	0
chr1	75214050	75214367	-0.0331848	1.42905	0.0147548	0.903319	0.978777	FALSE	RNU6-622P	ENST00000384272.1	30505
chr13	96378200	96378479	-0.0416754	0.999684	0.014762	0.903296	0.978777	FALSE	MIR4501	ENST00000635771.1	47248
chr2	238308210	238308540	-0.0316744	1.54096	0.0147597	0.903303	0.978777	FALSE	AC012485.2	ENST00000437372.2	6089
chr3	18349306	18349819	-0.0224479	2.48686	0.0147598	0.903303	0.978777	FALSE	SATB1	ENST00000476178.1	1211
chr3	25899758	25900020	0.0267917	1.9779	0.014767	0.90328	0.978777	FALSE	LINC00692	ENST00000496997.1	24557
chr5	85195026	85195373	-0.0355436	1.28424	0.0147535	0.903324	0.978777	FALSE	RBBP4P6	ENST00000508098.1	2695
chr7	144940992	144941556	0.0138995	4.06673	0.0147667	0.90328	0.978777	FALSE	EI24P4	ENST00000423683.1	62000
chr1	74935478	74935808	0.0243699	2.25445	0.01475	0.903335	0.97878	FALSE	AC133865.1	ENST00000438619.1	26004
chr1	82029754	82030328	-0.0289756	1.75841	0.0147249	0.903417	0.97879	FALSE	ADGRL2	ENST00000464551.1	40862
chr12	55060605	55061548	-0.021916	2.55136	0.0147261	0.903413	0.97879	FALSE	NEUROD4	ENST00000242994.4	40131
chr12	76020155	76020657	-0.0204148	2.7583	0.0147285	0.903405	0.97879	FALSE	AC011611.3	ENST00000552367.1	8335
chr18	66603947	66604489	-0.0291873	1.743	0.0147348	0.903385	0.97879	FALSE	CDH19	ENST00000579658.5	0
chr4	183192127	183192467	-0.0350636	1.30775	0.0147297	0.903401	0.97879	FALSE	WWC2	ENST00000427431.5	0
chr5	9887798	9888402	0.0248513	2.19964	0.014737	0.903377	0.97879	FALSE	LINC02112	ENST00000606222.1	2269
chr7	44446252	44446703	-0.0301012	1.66397	0.0147406	0.903366	0.97879	FALSE	NUDCD3	ENST00000478769.1	17110
chr8	132442165	132443720	-0.0119859	4.72805	0.0147308	0.903398	0.97879	FALSE	KCNQ3	ENST00000521134.6	3041
chrX	19544653	19545016	0.0293043	1.73383	0.0147355	0.903382	0.97879	FALSE	MAP3K15	ENST00000338883.8	27891
chr3	81186242	81187084	-0.0158222	3.58355	0.0147164	0.903444	0.978793	FALSE	AC099542.2	ENST00000474149.1	21329
chr4	84259024	84259675	0.0159699	3.55218	0.0147214	0.903428	0.978793	FALSE	AC025538.1	ENST00000510707.1	14521
chr9	12588426	12589011	-0.0265391	1.99971	0.014717	0.903443	0.978793	FALSE	TYRP1	ENST00000473763.1	94926
chr15	40235575	40235796	-0.0289602	1.75946	0.0147106	0.903464	0.978802	FALSE	PAK6	ENST00000561230.5	1461
chr3	109346053	109346483	-0.0194767	2.89973	0.0147091	0.903468	0.978802	FALSE	DPPA4	ENST00000335658.6	6980
chr3	135125187	135125542	0.0282848	1.82426	0.0147055	0.90348	0.978806	FALSE	EPHB1	ENST00000488992.1	5748
chrX	14500121	14500508	0.0330126	1.4397	0.0146994	0.9035	0.978818	FALSE	GLRA2	ENST00000443437.6	27288
chr1	193143351	193143617	0.0399809	1.06971	0.0146916	0.903526	0.978819	FALSE	MIR1278	ENST00000408753.1	6348
chr8	134978812	134979139	0.0344987	1.34194	0.014694	0.903518	0.978819	FALSE	RPL23AP56	ENST00000460778.1	0
chr8	137592819	137593179	0.0345003	1.34214	0.0146961	0.903511	0.978819	FALSE	AC105213.1	ENST00000647660.1	51884
chr10	25725763	25726347	0.0169743	3.34373	0.0146821	0.903557	0.978824	FALSE	HIRAP1	ENST00000605318.1	33726
chr6	45184966	45185520	0.0282619	1.82564	0.0146837	0.903552	0.978824	FALSE	MIR586	ENST00000385035.1	11749
chr7	146332916	146333208	0.0368955	1.212	0.0146824	0.903556	0.978824	FALSE	RF00019	ENST00000620301.1	20696
chr9	19251814	19252700	0.0182398	3.10733	0.0146803	0.903563	0.978824	FALSE	DENND4C	ENST00000602708.1	20517
chr12	53951606	53952084	0.0274994	1.8958	0.0146615	0.903624	0.978827	FALSE	HOXC12	ENST00000243103.4	1317
chr13	73131342	73131647	-0.03544	1.28385	0.0146661	0.903609	0.978827	FALSE	RNU6-66P	ENST00000363397.1	16823
chr18	68564145	68564798	-0.0151381	3.7324	0.0146591	0.903632	0.978827	FALSE	AC067819.1	ENST00000583846.1	35675
chr2	105004986	105005952	-0.0170062	3.33164	0.0146543	0.903648	0.978827	FALSE	MRPS9	ENST00000258455.8	30615
chr5	59328835	59329293	0.0282459	1.82711	0.0146687	0.903601	0.978827	FALSE	AC008833.1	ENST00000611633.1	14225
chr5	93676715	93677016	-0.0254332	2.11622	0.0146555	0.903644	0.978827	FALSE	NPM1P27	ENST00000502784.2	6150
chr6	66508377	66508889	0.0282326	1.82564	0.0146534	0.903651	0.978827	FALSE	AL450336.1	ENST00000605180.1	201437
chr6	99668360	99668716	-0.0263543	2.01446	0.0146667	0.903607	0.978827	FALSE	RF00019	ENST00000362433.1	24512
chr7	110089623	110090042	-0.0291266	1.74338	0.0146743	0.903582	0.978827	FALSE	RPL3P8	ENST00000432928.1	88498
chr8	122677469	122677885	-0.022748	2.43921	0.0146751	0.90358	0.978827	FALSE	RF01210	ENST00000459148.1	5678
chrX	41759890	41760249	-0.030252	1.64459	0.0146521	0.903655	0.978827	FALSE	AL353691.1	ENST00000451332.2	11168
chr2	187207640	187207884	-0.0415093	0.999924	0.0146467	0.903673	0.978838	FALSE	RNU6-989P	ENST00000362756.1	62419
chr10	68878349	68878942	-0.0236942	2.31879	0.0146362	0.903707	0.97884	FALSE	AL359844.1	ENST00000650255.1	16476
chr10	118913904	118914209	-0.0407971	1.02816	0.0146408	0.903692	0.97884	FALSE	LDHAP5	ENST00000394996.2	18585
chr6	131281292	131282127	0.013345	4.21804	0.014636	0.903707	0.97884	FALSE	AKAP7	ENST00000474850.2	30362
chr9	81410274	81410588	-0.0414934	1.00002	0.0146361	0.903707	0.97884	FALSE	RPS20P25	ENST00000412447.1	0
chr7	116691574	116691835	0.0303578	1.63612	0.0146279	0.903734	0.97886	FALSE	MET	ENST00000436117.2	5748
chr3	160686994	160687352	0.0265344	1.99354	0.0146195	0.903762	0.978864	FALSE	RF00139	ENST00000384356.1	8075
chr5	116820915	116821182	-0.0270602	1.93348	0.0146244	0.903745	0.978864	FALSE	AC010267.1	ENST00000508636.1	8504
chr8	118180485	118180887	-0.0302154	1.64616	0.0146198	0.903761	0.978864	FALSE	EXT1	ENST00000378204.6	67131
chr11	64355076	64355461	-0.0211413	2.64476	0.0146166	0.903771	0.978865	FALSE	CCDC88B	ENST00000472524.1	0
chr11	32323485	32323891	-0.031505	1.54228	0.0146059	0.903806	0.978868	FALSE	THEM7P	ENST00000525689.2	19017
chr12	75936667	75937183	-0.0315122	1.54075	0.0146093	0.903795	0.978868	FALSE	AC011611.6	ENST00000547483.1	9954
chr4	171130277	171130797	-0.0256371	2.09009	0.0146067	0.903803	0.978868	FALSE	AC034159.1	ENST00000513885.1	15988
chr8	118036193	118036503	0.0343987	1.34114	0.0146063	0.903805	0.978868	FALSE	EXT1	ENST00000436216.2	73410
chr2	88015605	88017364	-0.0112494	5.04469	0.0146007	0.903823	0.978868	FALSE	RNU2-63P	ENST00000410792.1	0
chr6	77338002	77338347	-0.0270386	1.93473	0.0146023	0.903818	0.978868	FALSE	AL365222.1	ENST00000614661.1	3708
chr10	90002644	90003063	-0.0330035	1.42937	0.0145957	0.90384	0.978878	FALSE	SNRPD2P1	ENST00000489253.1	23427
chr2	180790940	180791191	-0.0407153	1.02878	0.0145869	0.903868	0.9789	FALSE	AC104820.1	ENST00000624183.1	8534
chr10	18094683	18095527	0.0126463	4.44673	0.0145735	0.903912	0.978925	FALSE	CACNB2	ENST00000324631.12	43648
chr2	112042802	112043224	0.0347233	1.31853	0.0145769	0.903901	0.978925	FALSE	TMEM87B	ENST00000283206.9	10543
chr20	31879310	31880368	0.0117042	4.82467	0.0145724	0.903916	0.978925	FALSE	TTLL9	ENST00000642230.1	0
chr10	13830434	13830755	0.0281037	1.82498	0.0145196	0.904089	0.978927	FALSE	FRMD4A	ENST00000649155.1	35048
chr10	74867501	74867881	0.0280991	1.82611	0.0145163	0.9041	0.978927	FALSE	KAT6B	ENST00000649645.1	24118
chr11	14578149	14578913	0.0273922	1.89615	0.0145483	0.903995	0.978927	FALSE	PSMA1	ENST00000396394.6	55952
chr11	90113617	90113983	-0.0261978	2.01379	0.0144935	0.904175	0.978927	FALSE	RF00275	ENST00000384569.1	2906
chr12	74141332	74141646	-0.0348256	1.30769	0.0145314	0.90405	0.978927	FALSE	AC090502.4	ENST00000551714.1	27297
chr13	44876899	44877339	-0.0191999	2.92416	0.0145293	0.904057	0.978927	FALSE	LINC00330	ENST00000414562.1	65768
chr13	88228768	88229112	-0.0352331	1.28396	0.0144969	0.904164	0.978927	FALSE	RPL29P29	ENST00000448725.1	7356
chr13	91200632	91201252	-0.02695	1.9342	0.0145067	0.904132	0.978927	FALSE	LINC00379	ENST00000427717.1	67724
chr16	76542383	76542719	0.0342837	1.34194	0.0145124	0.904113	0.978927	FALSE	AC104151.1	ENST00000563764.2	9196
chr2	18582609	18583069	0.030271	1.63655	0.0145456	0.904004	0.978927	FALSE	RNU6-1215P	ENST00000384441.1	0
chr2	128299402	128299965	0.0247905	2.18628	0.0145513	0.903985	0.978927	FALSE	HS6ST1	ENST00000463963.1	7705
chr3	2339759	2340035	-0.0352709	1.28455	0.0145307	0.904053	0.978927	FALSE	HINT2P1	ENST00000419438.1	20721
chr3	83488145	83488525	0.0313315	1.55141	0.0145279	0.904062	0.978927	FALSE	SRRM1P2	ENST00000464531.1	447018
chr3	119420156	119420609	0.0215061	2.5838	0.0144902	0.904186	0.978927	FALSE	TMEM39A	ENST00000473684.5	15706
chr3	176795847	176796297	-0.0216727	2.5601	0.0145053	0.904136	0.978927	FALSE	LINC01209	ENST00000651920.1	20197
chr4	107665420	107665789	-0.0301322	1.64551	0.0145385	0.904027	0.978927	FALSE	PAPSS1	ENST00000506544.1	28008
chr4	158255676	158256115	0.0184653	3.05284	0.0145461	0.904002	0.978927	FALSE	AC098679.2	ENST00000512016.1	12761
chr5	42767485	42768128	-0.0197604	2.84009	0.014562	0.90395	0.978927	FALSE	CCDC152	ENST00000361970.10	10167
chr5	54309752	54311316	-0.00956987	6.15119	0.0144949	0.904171	0.978927	FALSE	ARL15	ENST00000502271.5	0
chr5	84358656	84358856	0.0469415	0.769056	0.0144981	0.90416	0.978927	FALSE	AC113383.1	ENST00000514696.1	24069
chr5	93396557	93396822	-0.0348344	1.30831	0.0145416	0.904017	0.978927	FALSE	NR2F1-AS1	ENST00000607112.1	25090
chr5	123582587	123583311	-0.0174174	3.23834	0.0144909	0.904184	0.978927	FALSE	CSNK1G3	ENST00000515322.2	3612
chr5	174698201	174698543	0.0291196	1.7332	0.0145503	0.903988	0.978927	FALSE	MSX2	ENST00000239243.7	24537
chr6	33904507	33904926	0.0327971	1.43904	0.0145075	0.904129	0.978927	FALSE	AL138889.1	ENST00000451317.2	3652
chr6	73274746	73275110	0.0342587	1.34205	0.0144918	0.904181	0.978927	FALSE	AC019205.1	ENST00000421315.1	6195
chr7	49635863	49636163	-0.0348495	1.30697	0.0145478	0.903997	0.978927	FALSE	AC093775.1	ENST00000624154.1	126100
chr7	108202702	108203284	-0.0248684	2.17428	0.0145513	0.903985	0.978927	FALSE	NRCAM	ENST00000489800.1	5818
chr8	114570109	114571040	-0.0150194	3.74288	0.0145107	0.904118	0.978927	FALSE	CARSP2	ENST00000520688.1	220388
chr8	133634019	133634876	-0.0202328	2.76636	0.014554	0.903976	0.978927	FALSE	RF00561	ENST00000390971.1	9348
chr9	7103306	7104004	0.0183135	3.07999	0.0145255	0.90407	0.978927	FALSE	KDM4C	ENST00000490806.5	0
chr9	7879563	7880500	0.0129677	4.33046	0.0145476	0.903997	0.978927	FALSE	DMAC1	ENST00000469050.1	7379
chrX	100207634	100208549	-0.0138054	4.0596	0.0145216	0.904083	0.978927	FALSE	RPSAP8	ENST00000429844.2	49360
chrX	104426154	104426892	0.0236197	2.31895	0.0145073	0.90413	0.978927	FALSE	IL1RAPL2	ENST00000372582.5	137921
chr11	123976622	123977701	-0.0225981	2.44015	0.0144835	0.904208	0.978927	FALSE	OR10S1	ENST00000641123.1	0
chr12	42756846	42757967	0.0116015	4.85906	0.0144835	0.904208	0.978927	FALSE	LINC02450	ENST00000550177.2	64130
chr12	98946973	98947523	0.0236857	2.30696	0.0144754	0.904235	0.978927	FALSE	AC069437.1	ENST00000551372.1	14791
chr2	195664804	195665438	-0.0202337	2.75825	0.0144687	0.904257	0.978927	FALSE	RNU6-915P	ENST00000364943.1	4535
chr2	229361386	229361671	-0.0298266	1.66353	0.0144734	0.904241	0.978927	FALSE	PID1	ENST00000392055.7	88600
chr4	64030432	64031028	0.0273144	1.89678	0.0144669	0.904263	0.978927	FALSE	TECRL	ENST00000511997.1	250007
chr4	93897199	93897536	0.0299812	1.65491	0.0144674	0.904261	0.978927	FALSE	ATOH1	ENST00000306011.4	67946
chr6	155987090	155987360	-0.0412542	0.999365	0.0144655	0.904267	0.978927	FALSE	MIR1202	ENST00000408529.1	39793
chr8	109652231	109652867	-0.0169333	3.3277	0.0144765	0.904231	0.978927	FALSE	SYBU	ENST00000524720.5	1764
chr9	37942960	37943583	0.0263952	1.99303	0.0144667	0.904263	0.978927	FALSE	RNU7-124P	ENST00000515936.1	4691
chr9	98215820	98216205	0.0223092	2.4742	0.0144542	0.904304	0.978958	FALSE	TBC1D2	ENST00000375063.5	769
chrX	76850884	76851321	0.0222277	2.48665	0.01445	0.904318	0.978965	FALSE	MIR384	ENST00000638003.1	67538
chr1	33424259	33424478	-0.0451143	0.833474	0.0144474	0.904327	0.978965	FALSE	PHC2	ENST00000484692.1	6073
chr13	102038978	102039720	-0.0169819	3.31619	0.0144434	0.90434	0.97897	FALSE	MIR4705	ENST00000577547.1	5783
chr1	57479596	57479919	0.0312169	1.55041	0.0144201	0.904417	0.978979	FALSE	DAB1	ENST00000371236.6	54038
chr12	25038673	25039090	-0.0328254	1.42819	0.0144368	0.904362	0.978979	FALSE	LRMP	ENST00000555165.1	2693
chr12	96120681	96121290	0.0198313	2.81672	0.0144163	0.904429	0.978979	FALSE	RN7SL88P	ENST00000480166.3	16931
chr13	47553157	47553992	-0.0152435	3.67932	0.0144325	0.904376	0.978979	FALSE	RN7SL700P	ENST00000496982.3	92422
chr13	98599679	98600248	-0.0241823	2.24071	0.0144264	0.904396	0.978979	FALSE	NUS1P4	ENST00000401550.2	10127
chr14	70317096	70317382	0.0425593	0.941665	0.0144173	0.904426	0.978979	FALSE	COX16	ENST00000554366.5	10347
chr3	19725059	19725334	0.0425688	0.941303	0.0144215	0.904412	0.978979	FALSE	EFHB	ENST00000467602.5	172989
chr3	144221539	144222200	0.0141078	3.96504	0.0144256	0.904399	0.978979	FALSE	RNA5SP144	ENST00000410846.1	33018
chr9	17528842	17529180	0.0280208	1.82578	0.0144354	0.904366	0.978979	FALSE	SH3GL2	ENST00000380607.5	48384
chrX	25001991	25002831	0.0126591	4.41718	0.0144188	0.904421	0.978979	FALSE	ARX	ENST00000636885.1	2673
chr10	88526841	88527667	-0.0174314	3.22411	0.0143991	0.904486	0.979011	FALSE	RNLS	ENST00000437752.2	55022
chr13	111240035	111240716	-0.0212811	2.60366	0.0144005	0.904481	0.979011	FALSE	ARHGEF7	ENST00000483189.1	0
chr20	3347869	3348161	-0.0411507	0.999858	0.0143961	0.904496	0.979011	FALSE	RNU6-1019P	ENST00000364424.1	10373
chr7	34880401	34880726	-0.0346641	1.30713	0.0143951	0.904499	0.979011	FALSE	NPSR1-AS1	ENST00000431669.5	7318
chr8	92713415	92713759	-0.0327869	1.42885	0.0144046	0.904468	0.979011	FALSE	AC104211.4	ENST00000518861.1	10851
chr6	157774332	157775078	0.0236143	2.30732	0.0143887	0.90452	0.979025	FALSE	SNX9	ENST00000392185.7	46684
chr1	95323188	95323462	-0.0441736	0.865072	0.0143823	0.904542	0.979036	FALSE	LINC01760	ENST00000423410.1	3424
chr17	67833883	67834260	-0.0278634	1.83404	0.0143808	0.904547	0.979036	FALSE	BPTF	ENST00000424123.7	7241
chr7	154253831	154254116	-0.0411103	0.999026	0.0143636	0.904603	0.979088	FALSE	DPP6	ENST00000332007.7	49492
chr17	48995231	48997661	0.00931414	6.36818	0.0143573	0.904624	0.979102	FALSE	IGF2BP1	ENST00000515586.5	0
chr1	45400101	45400469	-0.0278348	1.83301	0.0143503	0.904647	0.979109	FALSE	PPIAP36	ENST00000435399.1	13049
chr8	64621303	64621679	-0.0346122	1.30712	0.0143524	0.90464	0.979109	FALSE	CYP7B1	ENST00000523954.1	3988
chr11	101405995	101407653	-0.0167653	3.34557	0.014347	0.904658	0.979112	FALSE	TRPC6	ENST00000532184.1	47423
chr11	85672159	85672441	0.0364466	1.21156	0.0143265	0.904726	0.979168	FALSE	CREBZF	ENST00000527447.1	5556
chr12	129573108	129573387	0.0424272	0.941526	0.0143277	0.904722	0.979168	FALSE	AC130404.2	ENST00000651191.1	48040
chr7	116138181	116138588	-0.0165035	3.395	0.0143205	0.904746	0.979181	FALSE	TFEC	ENST00000465322.1	20806
chr13	43307715	43308211	-0.028768	1.74172	0.0143148	0.904765	0.979193	FALSE	ENOX1	ENST00000482207.1	52653
chr1	21323152	21323516	0.0230227	2.36902	0.0142883	0.904853	0.979211	FALSE	ECE1	ENST00000463334.2	21120
chr10	24580512	24581309	-0.0191955	2.90107	0.0142889	0.904851	0.979211	FALSE	ARHGAP21	ENST00000477190.1	8232
chr10	59675631	59676192	-0.0246452	2.17453	0.0142922	0.90484	0.979211	FALSE	SLC16A9	ENST00000490066.1	32829
chr2	161733013	161733751	0.0212918	2.59464	0.0142939	0.904834	0.979211	FALSE	SLC4A10	ENST00000421911.1	108052
chr2	187408918	187409370	-0.0135591	4.09856	0.0143011	0.90481	0.979211	FALSE	GAPDHP59	ENST00000435908.1	4680
chr3	67245506	67245978	-0.0207645	2.66482	0.0142905	0.904845	0.979211	FALSE	MIR4272	ENST00000635924.1	19542
chr4	138898145	138898539	-0.0345403	1.30747	0.0142948	0.904831	0.979211	FALSE	AC109927.2	ENST00000506416.1	25192
chr9	39573660	39573983	-0.0285449	1.75951	0.0142937	0.904835	0.979211	FALSE	FKBP4P2	ENST00000598909.1	55561
chrX	16469818	16470283	-0.022445	2.43878	0.0142875	0.904855	0.979211	FALSE	AC073909.1	ENST00000447112.1	4556
chr1	75861540	75862427	-0.0155833	3.58191	0.0142758	0.904894	0.979221	FALSE	MSH4	ENST00000263187.4	64158
chr16	87635418	87636988	-0.0138949	4.00184	0.0142804	0.904879	0.979221	FALSE	JPH3	ENST00000563609.1	15072
chr9	102642422	102643421	-0.0124094	4.48439	0.014275	0.904897	0.979221	FALSE	ZYG11AP1	ENST00000430329.2	28766
chrX	153549826	153550185	0.0340043	1.34118	0.0142751	0.904896	0.979221	FALSE	ATP2B3	ENST00000460549.1	5259
chr13	45728719	45729318	-0.0150153	3.71117	0.0142692	0.904916	0.979221	FALSE	RF00017	ENST00000618452.1	2537
chr16	58848315	58848755	0.0256507	2.05625	0.0142675	0.904921	0.979221	FALSE	RPL12P36	ENST00000470623.2	21924
chr3	24028555	24029597	0.0138108	4.02649	0.0142722	0.904906	0.979221	FALSE	NR1D2	ENST00000472780.1	63291
chr7	150351618	150351938	0.0343458	1.31881	0.0142649	0.90493	0.979222	FALSE	RARRES2	ENST00000467793.5	8455
chr7	108152199	108152664	0.0288246	1.73295	0.0142579	0.904953	0.979238	FALSE	NRCAM	ENST00000522550.2	3472
chr1	5847066	5847807	-0.0187112	2.97462	0.0142243	0.905065	0.979246	FALSE	MIR4689	ENST00000582517.1	14433
chr10	110701386	110702415	-0.015037	3.70198	0.0142371	0.905023	0.979246	FALSE	RN7SKP288	ENST00000516227.1	52539
chr11	81236709	81237511	0.0168925	3.30715	0.0142193	0.905081	0.979246	FALSE	AP003398.2	ENST00000647625.1	220360
chr12	71431396	71431879	-0.0325744	1.42874	0.0142193	0.905081	0.979246	FALSE	LGR5	ENST00000266674.10	6417
chr14	23068859	23069391	0.0170275	3.28011	0.0142165	0.905091	0.979246	FALSE	ACIN1	ENST00000473758.5	0
chr14	38460071	38460648	-0.0310846	1.54196	0.01422	0.905079	0.979246	FALSE	AL357094.1	ENST00000603845.1	143105
chr16	77870032	77870656	0.0256161	2.05577	0.0142291	0.905049	0.979246	FALSE	VAT1L	ENST00000563850.1	6784
chr2	21098078	21098476	-0.0266926	1.9345	0.0142323	0.905039	0.979246	FALSE	TDRD15	ENST00000405799.1	23939
chr2	142035887	142036234	0.0297198	1.65448	0.0142164	0.905091	0.979246	FALSE	LRP1B	ENST00000434794.1	94270
chr20	51541187	51541827	-0.0252914	2.08981	0.0142167	0.90509	0.979246	FALSE	NFATC2	ENST00000371564.8	391
chr3	190934301	190935323	0.0106572	5.28912	0.014226	0.905059	0.979246	FALSE	GMNC	ENST00000479491.5	40371
chr5	108786863	108788538	-0.0171146	3.26566	0.0142224	0.905071	0.979246	FALSE	AC034207.1	ENST00000506742.2	2265
chr6	34491095	34491578	-0.0311106	1.54181	0.0142433	0.905002	0.979246	FALSE	PACSIN1	ENST00000493633.5	5525
chr6	97456071	97456457	-0.024124	2.23098	0.0142252	0.905062	0.979246	FALSE	AL589740.1	ENST00000635561.1	14721
chr8	42304912	42305502	0.0249936	2.12943	0.0142309	0.905043	0.979246	FALSE	IKBKB	ENST00000522545.1	7021
chr8	121603192	121603817	-0.0189113	2.94243	0.0142387	0.905017	0.979246	FALSE	HAS2-AS1	ENST00000518865.5	33974
chr4	95027760	95028327	0.0187322	2.97086	0.0142052	0.905128	0.979278	FALSE	BMPR1B	ENST00000440890.6	21850
chr13	71590790	71591166	0.0164141	3.39989	0.0141965	0.905157	0.97928	FALSE	H3F3BP1	ENST00000440551.1	82399
chr4	126001859	126002416	0.0208491	2.64816	0.0141948	0.905163	0.97928	FALSE	LINC02379	ENST00000505741.1	66790
chr6	134530777	134531139	0.0362843	1.21149	0.0141997	0.905147	0.97928	FALSE	AL078590.3	ENST00000423028.2	0
chrX	121544987	121546051	-0.0185111	3.00583	0.0141996	0.905147	0.97928	FALSE	MIR3672	ENST00000584290.1	173515
chr12	54294214	54294765	0.0216099	2.54038	0.0141922	0.905172	0.979281	FALSE	NFE2	ENST00000540264.2	492
chr20	1632553	1632844	0.0362676	1.21164	0.0141874	0.905188	0.979289	FALSE	SIRPG-AS1	ENST00000437384.1	0
chr19	48110320	48110881	-0.0185016	3.00555	0.0141849	0.905196	0.979289	FALSE	PLA2G4C	ENST00000599921.6	0
chr1	57369837	57370275	0.0277625	1.82613	0.0141718	0.90524	0.979292	FALSE	AL390243.1	ENST00000422038.1	14799
chr22	39144841	39146190	0.0118012	4.71635	0.0141788	0.905216	0.979292	FALSE	CBX7	ENST00000475962.5	3141
chr3	162411394	162411613	0.046418	0.76749	0.0141695	0.905247	0.979292	FALSE	TOMM22P6	ENST00000465035.1	74835
chr4	144754581	144755391	-0.0144692	3.83679	0.0141813	0.905208	0.979292	FALSE	RF02271	ENST00000612113.1	13139
chr8	59323478	59324121	0.0202725	2.72504	0.014173	0.905235	0.979292	FALSE	RNA5SP267	ENST00000364893.1	130262
chrX	96405566	96406553	-0.0131732	4.20362	0.0141737	0.905233	0.979292	FALSE	RN7SKP194	ENST00000411328.1	3728
chr7	87000238	87000815	0.0238802	2.25399	0.0141643	0.905264	0.979302	FALSE	KIAA1324L	ENST00000425689.1	32762
chr2	64153811	64154110	-0.0369215	1.17337	0.0141593	0.905281	0.979311	FALSE	PELI1	ENST00000494203.1	7890
chr7	80499270	80499833	-0.0200127	2.75951	0.0141559	0.905293	0.979315	FALSE	GNAT3	ENST00000398291.3	11686
chr2	155043722	155044051	0.0362041	1.21202	0.0141405	0.905344	0.979326	FALSE	RNU6-1001P	ENST00000411265.1	44986
chr2	199606322	199606736	0.0184238	3.017	0.0141425	0.905337	0.979326	FALSE	LINC01877	ENST00000427045.5	0
chr22	20567979	20568276	-0.0347939	1.28464	0.014143	0.905335	0.979326	FALSE	MED15	ENST00000478831.5	1014
chr4	158410968	158411730	0.0151657	3.66343	0.0141456	0.905327	0.979326	FALSE	RNU4-79P	ENST00000362764.1	15074
chr5	102766302	102766715	0.019887	2.78112	0.0141459	0.905326	0.979326	FALSE	PAM	ENST00000512073.1	10459
chr1	195518585	195519440	0.0219589	2.48678	0.0141035	0.905467	0.979339	FALSE	LINC01724	ENST00000430519.1	541132
chr10	84582338	84582720	0.0361679	1.21183	0.0141113	0.905441	0.979339	FALSE	RPS3AP5	ENST00000389400.4	21395
chr16	63361031	63361798	-0.0157625	3.52315	0.0141166	0.905423	0.979339	FALSE	AC138305.2	ENST00000561595.1	5544
chr17	43334110	43334551	0.023744	2.26818	0.01412	0.905412	0.979339	FALSE	AC109326.1	ENST00000624705.1	26309
chr18	23622191	23622601	-0.0229566	2.3569	0.0141095	0.905447	0.979339	FALSE	ANKRD29	ENST00000591617.1	866
chr2	190791632	190791921	0.0361816	1.2115	0.0141198	0.905413	0.979339	FALSE	AC006460.1	ENST00000411949.5	81415
chr3	24197798	24198338	0.0135868	4.06992	0.0141197	0.905413	0.979339	FALSE	THRB	ENST00000280696.9	30702
chr3	111173165	111173718	-0.0175144	3.17367	0.0141092	0.905448	0.979339	FALSE	NECTIN3	ENST00000485506.1	17131
chr3	129328618	129329093	-0.0184243	3.01301	0.0141333	0.905368	0.979339	FALSE	NUP210P3	ENST00000506964.1	1691
chr5	40737133	40737436	-0.0309521	1.54227	0.0141002	0.905478	0.979339	FALSE	TTC33	ENST00000636863.1	17971
chr5	163104410	163104885	0.0156931	3.54082	0.0141129	0.905436	0.979339	FALSE	MRPL57P6	ENST00000506570.1	64619
chr6	18471353	18471993	0.0269769	1.89552	0.0141116	0.90544	0.979339	FALSE	MIR548A1HG	ENST00000636739.1	49244
chr6	51116689	51117433	-0.0234609	2.29708	0.014101	0.905475	0.979339	FALSE	FTH1P5	ENST00000425761.1	201932
chr6	138526946	138527312	0.0243289	2.19902	0.0141253	0.905394	0.979339	FALSE	NHSL1	ENST00000533765.1	12950
chr8	100458023	100459309	-0.0150474	3.68374	0.0141012	0.905475	0.979339	FALSE	AP000424.1	ENST00000521851.1	14864
chr3	104291462	104291814	-0.0285426	1.74301	0.0140938	0.905499	0.979354	FALSE	AC091804.1	ENST00000486888.1	209384
chr9	78777672	78778334	0.0146934	3.76872	0.0140845	0.905531	0.979378	FALSE	MTND2P8	ENST00000450555.1	33427
chr7	150983998	150984203	0.0260276	1.99254	0.0140677	0.905586	0.97943	FALSE	KCNH2	ENST00000262186.9	4182
chr12	1048025	1048392	-0.0346932	1.28437	0.0140604	0.905611	0.979441	FALSE	ERC1	ENST00000355446.9	19753
chr2	147223147	147223465	-0.034253	1.30752	0.0140597	0.905613	0.979441	FALSE	RNU6-692P	ENST00000384496.1	183375
chr6	119683043	119683413	-0.0250224	2.10327	0.0140526	0.905637	0.979459	FALSE	MIR3144	ENST00000579460.1	330264
chr4	90893017	90893595	0.0261264	1.97842	0.0140453	0.905661	0.979476	FALSE	TMSB4XP8	ENST00000402089.4	52479
chr1	93056208	93056613	0.0224192	2.41737	0.0140231	0.905736	0.979486	FALSE	MTF2	ENST00000540243.5	21120
chr2	82569916	82570349	-0.0284722	1.74212	0.0140236	0.905734	0.979486	FALSE	AC010105.1	ENST00000437290.2	29704
chr20	8360946	8361614	0.0232315	2.31902	0.0140355	0.905694	0.979486	FALSE	PLCB1	ENST00000626114.2	7964
chr7	33580019	33580347	-0.0342068	1.30806	0.0140246	0.905731	0.979486	FALSE	BBS9	ENST00000498189.1	45832
chr7	123859882	123860277	0.0307813	1.55229	0.0140264	0.905724	0.979486	FALSE	HYAL4	ENST00000483878.1	11248
chr8	77246732	77247309	0.0260003	1.99166	0.014038	0.905686	0.979486	FALSE	AC062004.1	ENST00000518706.6	150261
chr8	97414309	97414664	0.0284133	1.7503	0.0140242	0.905732	0.979486	FALSE	SNORD3H	ENST00000384486.2	55544
chr9	14501582	14502087	0.0267581	1.91078	0.0140316	0.905707	0.979486	FALSE	AL159169.1	ENST00000421119.1	29454
chr17	56700964	56701304	-0.02826	1.75835	0.0140099	0.90578	0.979488	FALSE	C17orf67	ENST00000570754.5	93487
chr17	65307608	65307920	0.0419412	0.941804	0.0140053	0.905795	0.979488	FALSE	RGS9	ENST00000577595.1	118404
chr17	77494693	77495353	0.0187563	2.94572	0.0140109	0.905776	0.979488	FALSE	2023-09-09	ENST00000589246.1	220
chr18	37564769	37565814	-0.0124866	4.40908	0.0139981	0.905819	0.979488	FALSE	CELF4	ENST00000603232.6	0
chr2	150098010	150098352	0.0360282	1.21251	0.0140072	0.905789	0.979488	FALSE	AC016682.1	ENST00000652679.1	67413
chr3	157973786	157974261	0.0254195	2.0564	0.0140124	0.905771	0.979488	FALSE	AC079943.1	ENST00000491909.1	3374
chr5	162300107	162300872	0.0232025	2.31922	0.0140005	0.905811	0.979488	FALSE	GABRG2	ENST00000638253.1	171241
chr8	76474242	76474552	-0.0372722	1.14875	0.0139987	0.905817	0.979488	FALSE	LINC01111	ENST00000518732.1	67088
chr9	5491654	5492230	-0.0251136	2.09087	0.0140183	0.905751	0.979488	FALSE	PDCD1LG2	ENST00000397747.4	16838
chrX	150761272	150761782	0.0247974	2.12996	0.0140091	0.905782	0.979488	FALSE	MTMR1	ENST00000370387.2	25373
chr11	14500384	14500715	0.0211321	2.58417	0.0139919	0.90584	0.979496	FALSE	COPB1	ENST00000534771.1	0
chr5	50995192	50995923	0.017175	3.22684	0.0139911	0.905843	0.979496	FALSE	LINC02106	ENST00000506534.2	23524
chr1	245859034	245859394	0.032196	1.43878	0.0139827	0.905871	0.979499	FALSE	SMYD3	ENST00000483072.5	0
chr2	21908683	21909294	0.0215176	2.53167	0.013981	0.905877	0.979499	FALSE	RN7SL117P	ENST00000580765.1	12197
chr3	86146953	86147556	-0.019647	2.79587	0.0139805	0.905878	0.979499	FALSE	RF00342	ENST00000364540.1	21237
chr7	146345933	146347119	-0.0166411	3.32629	0.0139814	0.905875	0.979499	FALSE	RF00019	ENST00000620301.1	33713
chr14	50897615	50898259	0.0222242	2.43958	0.0139747	0.905898	0.979503	FALSE	ABHD12B	ENST00000553715.1	3375
chr2	178506180	178507018	0.0152128	3.63079	0.0139754	0.905895	0.979503	FALSE	PLEKHA3	ENST00000421187.1	10061
chr21	35730327	35730629	-0.0372328	1.14921	0.0139722	0.905906	0.979503	FALSE	AF015720.1	ENST00000412240.1	1812
chr10	51215411	51215886	-0.029532	1.64643	0.0139694	0.905915	0.979504	FALSE	AC022537.1	ENST00000435271.1	29419
chr16	30778624	30778934	0.0285238	1.73291	0.0139631	0.905936	0.979508	FALSE	AC106886.4	ENST00000623557.1	1090
chr5	179318174	179318560	-0.0295261	1.6447	0.0139608	0.905944	0.979508	FALSE	ADAMTS2	ENST00000274609.5	26369
chr6	27279433	27280877	0.0134793	4.07754	0.0139586	0.905952	0.979508	FALSE	AL021808.1	ENST00000604325.1	10820
chr8	31299929	31300213	-0.036654	1.17478	0.013965	0.90593	0.979508	FALSE	AC068672.2	ENST00000524022.1	23833
chr6	116850416	116850760	0.0336126	1.34246	0.0139546	0.905965	0.979514	FALSE	GPRC6A	ENST00000530250.1	19878
chr11	6995723	6996132	0.02668	1.91187	0.0139512	0.905976	0.979517	FALSE	NLRP14	ENST00000299481.4	22812
chr8	89551165	89551481	0.0418547	0.941031	0.0139432	0.906003	0.979538	FALSE	AF117829.1	ENST00000524166.1	65175
chr3	47841661	47842322	0.0169645	3.25885	0.0139307	0.906045	0.979566	FALSE	DHX30	ENST00000461905.1	1678
chr9	4242313	4242638	0.0294187	1.65427	0.0139305	0.906046	0.979566	FALSE	AL162419.1	ENST00000440674.1	55250
chr1	230745101	230745487	0.0354718	1.23637	0.0139234	0.90607	0.979583	FALSE	CAPN9	ENST00000366666.6	395
chr13	99601164	99601464	-0.0256672	2.01396	0.0139145	0.9061	0.979607	FALSE	CLYBL	ENST00000376355.7	3703
chr2	74316898	74317215	0.035907	1.21141	0.0139071	0.906125	0.979611	FALSE	SLC4A5	ENST00000377632.5	374
chr20	42318542	42318863	-0.0345082	1.28319	0.0139062	0.906128	0.979611	FALSE	PTPRT	ENST00000618610.1	153198
chr8	130422088	130422460	0.0275048	1.82482	0.0139095	0.906117	0.979611	FALSE	ASAP1	ENST00000520927.5	4841
chr1	29923773	29924972	0.0147868	3.71444	0.013833	0.906374	0.979626	FALSE	AL645944.1	ENST00000603857.1	16915
chr1	63557399	63557975	0.0235981	2.25405	0.0138326	0.906375	0.979626	FALSE	EFCAB7	ENST00000461039.1	1824
chr1	244163973	244164443	0.0303374	1.5704	0.0138268	0.906395	0.979626	FALSE	AL590483.2	ENST00000440148.1	56108
chr10	64007134	64007459	-0.0344632	1.2838	0.013873	0.906239	0.979626	FALSE	AC012558.1	ENST00000451946.1	29320
chr10	126935340	126935813	-0.029382	1.6452	0.0138265	0.906396	0.979626	FALSE	DOCK1	ENST00000623213.1	29384
chr11	68804807	68805130	-0.0321464	1.42915	0.0138511	0.906313	0.979626	FALSE	CPT1A	ENST00000538994.1	4038
chr11	106061039	106061824	-0.0163268	3.37008	0.0138121	0.906444	0.979626	FALSE	KBTBD3	ENST00000531482.2	427
chr13	113415926	113416177	0.0416631	0.941786	0.0138213	0.906413	0.979626	FALSE	ADPRHL1	ENST00000356501.8	32464
chr17	50184091	50184892	-0.0205733	2.64557	0.0138438	0.906337	0.979626	FALSE	HILS1	ENST00000504307.1	1412
chr18	59988546	59988922	0.0230611	2.31842	0.0138303	0.906383	0.979626	FALSE	RN7SL342P	ENST00000479616.3	15132
chr2	16664277	16664619	0.0190948	2.87633	0.0138933	0.906171	0.979626	FALSE	FAM49A	ENST00000406434.5	708
chr2	96116080	96117386	-0.0111545	4.95029	0.0138861	0.906195	0.979626	FALSE	ADRA2B	ENST00000620793.2	0
chr2	120299032	120299355	-0.0293748	1.645	0.0138193	0.90642	0.979626	FALSE	AC012363.2	ENST00000437837.1	18150
chr2	154926172	154926441	-0.0403932	0.999598	0.0138734	0.906238	0.979626	FALSE	CBX3P6	ENST00000430257.1	14125
chr2	174883095	174883729	0.0246202	2.12969	0.0138101	0.906451	0.979626	FALSE	CHN1	ENST00000481174.1	3653
chr2	222596112	222596371	-0.0403093	0.999281	0.0138146	0.906436	0.979626	FALSE	FARSB	ENST00000568928.3	25065
chr20	19662142	19662771	0.022684	2.36946	0.0138724	0.906241	0.979626	FALSE	AL121830.1	ENST00000609610.5	30935
chr3	45015984	45016566	0.0284056	1.73382	0.0138493	0.906319	0.979626	FALSE	EXOSC7	ENST00000459856.1	4251
chr3	167265308	167266069	0.0246439	2.13067	0.0138369	0.906361	0.979626	FALSE	ZBBX	ENST00000464922.5	15751
chr3	189625618	189626006	-0.027357	1.83373	0.0138645	0.906268	0.979626	FALSE	TP63	ENST00000264731.8	3881
chr4	117022385	117022899	-0.0283135	1.74292	0.0138693	0.906252	0.979626	FALSE	TRAM1L1	ENST00000310754.5	62176
chr5	22398030	22398386	0.0334762	1.34212	0.0138409	0.906347	0.979626	FALSE	GCNT1P2	ENST00000504682.2	181932
chr5	72529484	72529732	0.0417461	0.941253	0.0138727	0.90624	0.979626	FALSE	ZNF366	ENST00000318442.6	20573
chr6	43274930	43276870	-0.0131501	4.15484	0.0138099	0.906451	0.979626	FALSE	SLC22A7	ENST00000480882.5	17322
chr6	89508787	89509222	0.0293228	1.65427	0.0138404	0.906349	0.979626	FALSE	ANKRD6	ENST00000523798.5	0
chr6	143301130	143301876	-0.0146981	3.73601	0.0138548	0.9063	0.979626	FALSE	AL136116.2	ENST00000404020.2	75
chr6	156618648	156619331	0.0143649	3.81698	0.0138189	0.906421	0.979626	FALSE	AL355297.1	ENST00000402808.1	41217
chr7	87410739	87411129	-0.0318079	1.45003	0.0138255	0.906399	0.979626	FALSE	ABCB4	ENST00000467079.1	1004
chr7	95267462	95267665	-0.0397452	1.02781	0.013899	0.906152	0.979626	FALSE	PON1	ENST00000462594.1	34237
chr8	61502201	61502633	0.0252363	2.05623	0.0138117	0.906446	0.979626	FALSE	ASPH	ENST00000521909.1	22952
chr8	74152150	74152490	0.0334489	1.34105	0.0138145	0.906436	0.979626	FALSE	AC087627.1	ENST00000522339.2	45404
chr8	94473182	94473439	-0.0219964	2.44924	0.0138325	0.906375	0.979626	FALSE	RAD54B	ENST00000518998.5	1114
chr8	98033677	98034038	0.0282322	1.75173	0.0138484	0.906322	0.979626	FALSE	MATN2	ENST00000522135.5	928
chr9	2942686	2943416	-0.0263074	1.93494	0.0138264	0.906396	0.979626	FALSE	CARM1P1	ENST00000497195.1	0
chr9	11038396	11039344	-0.0201631	2.70382	0.0138383	0.906356	0.979626	FALSE	AKAP8P1	ENST00000434743.1	26148
chr9	24616852	24617157	0.0320233	1.4395	0.0138356	0.906365	0.979626	FALSE	IZUMO3	ENST00000418122.1	69405
chr9	101235222	101235917	-0.01524	3.60349	0.0138208	0.906415	0.979626	FALSE	PLPPR1	ENST00000463206.1	32383
chrX	138590470	138590818	0.0335358	1.34134	0.0138871	0.906192	0.979626	FALSE	AL357123.1	ENST00000649196.1	30974
chr4	128462043	128462847	-0.0167983	3.27403	0.0138074	0.90646	0.979627	FALSE	LINC02615	ENST00000513851.1	6157
chr2	101975463	101975686	0.041639	0.940848	0.0137996	0.906486	0.979632	FALSE	LINC01127	ENST00000625702.1	6277
chr5	60516197	60516558	0.0265305	1.91263	0.0137966	0.906497	0.979632	FALSE	PDE4D	ENST00000506510.6	5061
chr6	152441869	152442321	-0.0231063	2.30837	0.0138007	0.906483	0.979632	FALSE	SYNE1	ENST00000498751.1	22110
chr6	167722676	167723045	0.0334255	1.34136	0.0137965	0.906497	0.979632	FALSE	LINC02487	ENST00000644320.1	24885
chr1	61150559	61151059	0.0273804	1.82477	0.0137844	0.906538	0.97964	FALSE	AC096947.1	ENST00000603233.1	25326
chr11	72430981	72431387	-0.0216903	2.48709	0.0137828	0.906543	0.97964	FALSE	CLPB	ENST00000544683.5	0
chr12	124279321	124279781	-0.0306096	1.54079	0.0137887	0.906523	0.97964	FALSE	RFLNA	ENST00000324038.6	7881
chr2	220765770	220766474	-0.0262682	1.93422	0.0137848	0.906536	0.97964	FALSE	AC093843.1	ENST00000424395.1	23102
chr5	167555618	167556010	0.0305159	1.55013	0.0137821	0.906545	0.97964	FALSE	TENM2	ENST00000520393.5	16462
chr14	92687661	92688274	-0.0162135	3.38824	0.0137741	0.906572	0.979645	FALSE	LGMN	ENST00000556790.1	16130
chr2	163662410	163662749	-0.026258	1.93467	0.0137743	0.906572	0.979645	FALSE	FIGN	ENST00000482917.1	72734
chr5	181206576	181207971	-0.0113712	4.82639	0.0137736	0.906574	0.979645	FALSE	AC008443.4	ENST00000503314.1	0
chr10	7085767	7086636	-0.0152536	3.59407	0.0137661	0.906599	0.979649	FALSE	LINC02665	ENST00000420049.1	9014
chr12	72102100	72102596	0.0205903	2.63589	0.0137627	0.906611	0.979649	FALSE	TRHDE	ENST00000548156.1	14334
chr2	134930911	134931195	-0.0363951	1.17385	0.0137642	0.906606	0.979649	FALSE	CCNT2-AS1	ENST00000428857.1	10700
chr9	115462521	115463120	-0.0217632	2.47706	0.0137689	0.90659	0.979649	FALSE	2023-12-01	ENST00000614246.1	61675
chr14	77912486	77913655	0.0136572	3.99737	0.0137524	0.906646	0.979661	FALSE	ADCK1	ENST00000556560.5	3809
chr3	175791293	175791604	0.0333688	1.34231	0.0137534	0.906642	0.979661	FALSE	NAALADL2-AS1	ENST00000426315.1	13459
chr4	92344527	92344812	0.03571	1.21139	0.0137556	0.906635	0.979661	FALSE	AC112695.1	ENST00000504213.1	38848
chr15	95872066	95872427	-0.0338639	1.30769	0.0137449	0.906671	0.979663	FALSE	AC012409.2	ENST00000619812.1	116653
chr4	91746474	91747710	0.0190849	2.86267	0.0137444	0.906673	0.979663	FALSE	KRT19P6	ENST00000510983.2	137043
chr8	22950498	22950975	0.020234	2.68584	0.0137481	0.90666	0.979663	FALSE	PEBP4	ENST00000521284.1	7661
chr1	58846062	58846330	-0.0395151	1.02803	0.0137413	0.906683	0.979666	FALSE	AL136985.1	ENST00000424592.1	4423
chr18	70337149	70337501	0.0240841	2.18501	0.0137358	0.906702	0.979671	FALSE	LIVAR	ENST00000578633.1	0
chr8	139209247	139209604	-0.0270522	1.84955	0.013735	0.906705	0.979671	FALSE	AC100807.1	ENST00000517640.1	79793
chr10	61813318	61813646	0.0316368	1.46139	0.0137297	0.906722	0.979677	FALSE	LINC02625	ENST00000441001.2	7099
chr16	15508887	15510482	-0.0151414	3.6149	0.0137285	0.906727	0.979677	FALSE	C16orf45	ENST00000564389.5	3321
chr14	61127086	61127580	-0.0176939	3.09606	0.0137216	0.90675	0.979685	FALSE	PRKCH	ENST00000555185.5	58477
chr6	50520126	50520736	-0.0163323	3.35901	0.0137235	0.906743	0.979685	FALSE	AL360175.1	ENST00000426547.1	5591
chr1	17763432	17763782	0.0385988	1.06956	0.0136992	0.906826	0.979687	FALSE	ACTL8	ENST00000375406.2	7599
chr1	43841449	43841918	0.0272505	1.82523	0.0136549	0.906976	0.979687	FALSE	MIR6079	ENST00000635807.1	2327
chr1	58689134	58689621	0.0263687	1.91042	0.0136272	0.90707	0.979687	FALSE	MYSM1	ENST00000493821.5	0
chr10	113246108	113246369	0.0413706	0.940681	0.0136226	0.907085	0.979687	FALSE	TCF7L2	ENST00000494353.1	84377
chr10	120041916	120042691	0.0257294	1.97753	0.0136229	0.907084	0.979687	FALSE	AL355298.1	ENST00000425391.1	26967
chr12	38614255	38614497	-0.0400568	0.999656	0.0136452	0.907009	0.979687	FALSE	AC087897.2	ENST00000552639.1	22942
chr12	88152132	88152422	-0.028973	1.66393	0.0136616	0.906953	0.979687	FALSE	CEP290	ENST00000552810.6	8543
chr12	95516083	95516365	-0.0337776	1.30735	0.0136739	0.906911	0.979687	FALSE	USP44	ENST00000552237.1	12134
chr14	51041143	51041656	-0.0215238	2.49708	0.0136766	0.906902	0.979687	FALSE	AL591770.1	ENST00000554475.1	45799
chr15	25268257	25268523	0.0414933	0.941759	0.0137095	0.906791	0.979687	FALSE	SNORD115-48	ENST00000364764.1	0
chr16	2751733	2753345	-0.0100159	5.56209	0.0136633	0.906947	0.979687	FALSE	SRRM2	ENST00000574340.1	0
chr16	52709327	52709595	-0.0400496	0.999448	0.0136393	0.907029	0.979687	FALSE	AC026462.1	ENST00000567701.1	53520
chr16	77022893	77023234	-0.0368486	1.1492	0.0136871	0.906867	0.979687	FALSE	AC106733.1	ENST00000624476.1	79524
chr19	29928157	29928570	0.0303848	1.55073	0.0136658	0.906939	0.979687	FALSE	URI1	ENST00000585655.1	3923
chr19	50679176	50679744	0.020988	2.57453	0.0137154	0.906771	0.979687	FALSE	SHANK1	ENST00000391813.5	9159
chr2	23468366	23468954	0.0272184	1.82539	0.013623	0.907084	0.979687	FALSE	AC011239.1	ENST00000430988.1	54889
chr2	44420725	44421128	-0.0291915	1.64565	0.0136493	0.906995	0.979687	FALSE	CAMKMT	ENST00000428993.1	47477
chr2	57092250	57092539	-0.0362811	1.1745	0.0136827	0.906882	0.979687	FALSE	AC010738.1	ENST00000604970.1	41413
chr2	147407716	147408004	-0.0368617	1.14905	0.0136958	0.906837	0.979687	FALSE	RNU6-692P	ENST00000384496.1	0
chr2	189641070	189641846	0.017045	3.2151	0.0136807	0.906888	0.979687	FALSE	AC012488.1	ENST00000611221.1	13310
chr21	38454185	38454504	-0.0342448	1.2838	0.0136988	0.906827	0.979687	FALSE	ERG	ENST00000473107.1	3579
chr22	49671700	49672006	0.0379768	1.09639	0.0136543	0.906978	0.979687	FALSE	C22orf34	ENST00000400023.5	12657
chr3	25747867	25748614	0.0132823	4.08857	0.013636	0.90704	0.979687	FALSE	AC092798.1	ENST00000458542.1	0
chr3	71258209	71259025	0.022894	2.31858	0.0136313	0.907056	0.979687	FALSE	FOXP1	ENST00000498215.6	11344
chr4	61160528	61160844	0.0291787	1.65461	0.0137058	0.906803	0.979687	FALSE	LINC02271	ENST00000398777.3	16371
chr4	145626603	145626979	0.0280164	1.751	0.0136374	0.907035	0.979687	FALSE	NCOA4P3	ENST00000513203.2	0
chr5	31383946	31384276	0.0282626	1.73337	0.0137103	0.906788	0.979687	FALSE	DROSHA	ENST00000514927.6	22179
chr5	90000361	90000746	0.0251013	2.05489	0.0136644	0.906944	0.979687	FALSE	MIR3660	ENST00000584845.3	15473
chr5	130589084	130589561	-0.0319007	1.42949	0.0136422	0.907019	0.979687	FALSE	AC005741.1	ENST00000511094.2	7285
chr6	112228459	112228901	0.0272661	1.82512	0.0136704	0.906923	0.979687	FALSE	Z99289.3	ENST00000605586.1	5356
chr6	127214636	127215115	-0.026979	1.85088	0.0136623	0.90695	0.979687	FALSE	AL356534.1	ENST00000651421.1	0
chr7	97021017	97022220	0.0109968	4.99099	0.013687	0.906867	0.979687	FALSE	DLX5	ENST00000493764.1	2106
chr7	111192634	111193423	-0.0188498	2.88527	0.013633	0.90705	0.979687	FALSE	LRRN3	ENST00000308478.10	101007
chr8	74544839	74545497	0.0232418	2.27852	0.0136377	0.907034	0.979687	FALSE	MIR5681A	ENST00000581129.1	1544
chr8	106950581	106951076	0.02817	1.73482	0.0136228	0.907085	0.979687	FALSE	AP003789.1	ENST00000617737.1	29994
chr8	112256301	112256645	0.0239234	2.20031	0.0136599	0.906959	0.979687	FALSE	CSMD3	ENST00000534172.1	0
chr8	115753472	115753657	0.0498794	0.608143	0.0136945	0.906841	0.979687	FALSE	TRPS1	ENST00000422939.1	55515
chr8	144313799	144314080	-0.0261297	1.93442	0.0136406	0.907024	0.979687	FALSE	HSF1	ENST00000528842.1	258
chr9	5575017	5575424	0.0234426	2.25386	0.0136512	0.906988	0.979687	FALSE	AL162253.1	ENST00000443792.1	7564
chr9	80282776	80283253	0.027251	1.82624	0.0136566	0.90697	0.979687	FALSE	NPAP1P4	ENST00000443325.1	76584
chr9	121331962	121332594	0.0239127	2.20041	0.0136477	0.907	0.979687	FALSE	GSN	ENST00000477553.1	2609
chr5	94698185	94698523	-0.0361952	1.17428	0.0136171	0.907104	0.979691	FALSE	SLF1	ENST00000493934.1	5499
chr5	140855721	140856653	0.0192232	2.82466	0.0136165	0.907106	0.979691	FALSE	PCDHA10	ENST00000506939.6	0
chr7	923094	923522	-0.0291538	1.64564	0.0136142	0.907114	0.979691	FALSE	ADAP1	ENST00000488527.5	0
chr14	34461599	34463181	0.00930748	6.12031	0.0136101	0.907128	0.979698	FALSE	EGLN3	ENST00000551935.5	0
chr16	50581356	50581731	-0.031858	1.42974	0.0136065	0.90714	0.979702	FALSE	AC007608.4	ENST00000623140.1	25501
chr1	248884938	248885300	0.0271992	1.82474	0.0136032	0.907151	0.979705	FALSE	PGBD2	ENST00000355360.8	19394
chr1	165856937	165857714	0.0171324	3.1871	0.0135842	0.907216	0.979709	FALSE	TMCO1	ENST00000580248.5	27681
chr11	105433679	105433920	0.0413015	0.941735	0.0135838	0.907217	0.979709	FALSE	RF00017	ENST00000612667.1	79222
chr14	69045298	69046419	0.0158861	3.43446	0.0135768	0.907241	0.979709	FALSE	RPS29P1	ENST00000465274.1	20489
chr18	67243660	67244083	0.0302822	1.55152	0.0135758	0.907244	0.979709	FALSE	RPL31P9	ENST00000579952.1	104408
chr2	127611617	127612205	-0.0269087	1.8502	0.0135909	0.907193	0.979709	FALSE	MYO7B	ENST00000563538.1	1263
chr20	6108377	6108677	0.0354884	1.21143	0.0135868	0.907207	0.979709	FALSE	FERMT1	ENST00000378844.1	11314
chr3	1677614	1678467	-0.0167621	3.2586	0.0135904	0.907195	0.979709	FALSE	RPL23AP39	ENST00000415533.1	50101
chr5	137320115	137320864	0.0159203	3.42788	0.0135931	0.907185	0.979709	FALSE	SPOCK1	ENST00000635347.1	5037
chr5	164278632	164278929	-0.0367069	1.14881	0.0135804	0.907229	0.979709	FALSE	AC109466.1	ENST00000517508.5	16265
chr7	12423956	12424706	0.00953513	5.90403	0.0135772	0.907239	0.979709	FALSE	AC013470.4	ENST00000619978.1	15197
chr7	47088584	47089227	0.0171057	3.19376	0.0135926	0.907187	0.979709	FALSE	AC004870.3	ENST00000412996.1	7955
chr13	102224851	102225397	0.0212006	2.53172	0.013573	0.907254	0.979711	FALSE	RPL39P29	ENST00000447779.1	37304
chr5	24208064	24208417	-0.0171036	3.18955	0.013568	0.907271	0.97972	FALSE	AC010342.1	ENST00000514047.1	37194
chr15	96171779	96172366	-0.0174722	3.11906	0.0135653	0.90728	0.979721	FALSE	AC012409.1	ENST00000558449.1	0
chr10	128462050	128462425	0.0302683	1.55071	0.0135617	0.907292	0.979726	FALSE	AL390763.1	ENST00000454492.1	140335
chr18	78180579	78181151	-0.0202897	2.65413	0.0135553	0.907314	0.979734	FALSE	AC107892.1	ENST00000577382.1	42856
chr6	117268188	117268499	-0.0139939	3.87721	0.0135547	0.907316	0.979734	FALSE	VGLL2	ENST00000352536.7	2130
chr10	17910063	17910531	-0.0195793	2.76033	0.0135512	0.907328	0.979737	FALSE	SLC39A12	ENST00000539911.5	39806
chrX	108036563	108037099	0.0280934	1.73504	0.0135492	0.907335	0.979737	FALSE	VSIG1	ENST00000415430.7	6369
chr1	234926033	234926543	-0.0290621	1.64448	0.0135272	0.90741	0.979747	FALSE	AL391832.4	ENST00000651370.1	5609
chr14	100271208	100271501	0.0418671	0.911232	0.0135362	0.907379	0.979747	FALSE	YY1	ENST00000623799.1	2726
chr15	90607393	90607794	-0.0303156	1.54161	0.013528	0.907407	0.979747	FALSE	CRTC3	ENST00000560047.1	4361
chr17	42054922	42055349	-0.0239813	2.17564	0.0135352	0.907383	0.979747	FALSE	C17orf113	ENST00000587304.2	2807
chr2	212979845	212980294	-0.0279616	1.74209	0.0135273	0.907409	0.979747	FALSE	IKZF2	ENST00000484040.1	34483
chr6	112874641	112875293	-0.0219281	2.42983	0.0135333	0.907389	0.979747	FALSE	AL360085.1	ENST00000604713.1	48202
chr7	145766899	145767384	0.0316619	1.43965	0.0135272	0.90741	0.979747	FALSE	AC006007.1	ENST00000422084.1	84029
chrX	95909698	95910025	-0.0360781	1.17389	0.0135275	0.907409	0.979747	FALSE	AL137845.2	ENST00000444292.2	63789
chr2	51011283	51012014	-0.017976	3.02186	0.0135182	0.90744	0.979754	FALSE	NRXN1	ENST00000637679.1	15052
chr3	109018903	109019346	-0.0260142	1.93416	0.0135205	0.907433	0.979754	FALSE	RF00012	ENST00000408706.2	0
chr7	80732698	80733030	0.027893	1.7515	0.0135186	0.907439	0.979754	FALSE	CD36	ENST00000488048.1	58822
chr2	56715730	56716068	0.0383347	1.06946	0.0135132	0.907458	0.979764	FALSE	PPIAP63	ENST00000418901.1	32730
chr1	215891688	215891965	-0.0269997	1.83358	0.0135061	0.907482	0.979777	FALSE	AL358452.1	ENST00000414995.1	4606
chr6	101761052	101761378	-0.0366042	1.14875	0.0135047	0.907486	0.979777	FALSE	GRIK2	ENST00000436862.1	55490
chr1	184789703	184790134	-0.0335532	1.30734	0.013494	0.907523	0.979792	FALSE	FAM129A	ENST00000417056.5	15350
chr2	190766349	190766990	0.0232123	2.26669	0.0134947	0.907521	0.979792	FALSE	AC006460.1	ENST00000411949.5	56132
chr9	13088685	13089432	0.0129655	4.16873	0.0134934	0.907525	0.979792	FALSE	MPDZ	ENST00000381017.6	30717
chr11	120646209	120646524	0.0249405	2.05565	0.0134907	0.907534	0.979794	FALSE	ELOCP22	ENST00000529735.1	24441
chr6	169251465	169253150	0.011869	4.56237	0.013487	0.907547	0.979794	FALSE	THBS2	ENST00000435791.1	0
chr8	23316161	23316700	0.0262296	1.91209	0.0134859	0.90755	0.979794	FALSE	LOXL2	ENST00000520617.1	2804
chr1	228367731	228368431	-0.0184912	2.92648	0.013479	0.907574	0.97981	FALSE	OBSCN	ENST00000474237.1	14197
chr13	101116770	101117132	-0.0155682	3.48571	0.0134649	0.907622	0.97981	FALSE	NALCN	ENST00000467264.1	25588
chr2	19632421	19632744	0.033029	1.34167	0.0134739	0.907591	0.97981	FALSE	AC019055.1	ENST00000432822.1	77469
chr2	162474553	162475109	-0.0269673	1.83347	0.0134737	0.907592	0.97981	FALSE	RNA5SP109	ENST00000391010.1	20325
chr4	132315743	132316014	-0.0359811	1.17579	0.0134665	0.907617	0.97981	FALSE	AC093916.1	ENST00000652009.1	29106
chr5	111492687	111493319	-0.0229285	2.29509	0.0134683	0.90761	0.97981	FALSE	CAMK4	ENST00000512890.1	9699
chr7	94435988	94436439	-0.0154902	3.50349	0.0134655	0.90762	0.97981	FALSE	COL1A2	ENST00000464916.1	8176
chr20	56924862	56926058	0.010575	5.16936	0.0134615	0.907634	0.979814	FALSE	RNU6-929P	ENST00000384429.1	137274
chr9	133956593	133957058	-0.022325	2.36949	0.013459	0.907642	0.979814	FALSE	VAV2	ENST00000472905.1	15791
chr3	68924811	68925380	-0.0228164	2.30702	0.0134565	0.907651	0.979814	FALSE	FAM19A4	ENST00000295569.12	6666
chr17	81992647	81992958	-0.0316765	1.42861	0.0134504	0.907672	0.979828	FALSE	ASPSCR1	ENST00000582355.6	983
chr2	219877773	219878068	-0.0365258	1.14889	0.0134481	0.90768	0.979828	FALSE	LINC01803	ENST00000438659.1	26320
chr1	43530599	43532571	-0.0103574	5.28554	0.0134309	0.907738	0.97983	FALSE	PTPRF	ENST00000436724.5	0
chr1	215613635	215614260	-0.0259282	1.93453	0.0134319	0.907735	0.97983	FALSE	KCTD3	ENST00000495537.1	2483
chr11	96585846	96586867	-0.0142017	3.80392	0.0134359	0.907721	0.97983	FALSE	AP003066.1	ENST00000527528.1	1948
chr21	31173848	31174452	-0.0278602	1.74362	0.0134315	0.907736	0.97983	FALSE	TIAM1	ENST00000636887.1	11438
chr4	105022881	105023439	0.0241913	2.14327	0.0134434	0.907696	0.97983	FALSE	AC096577.2	ENST00000611455.1	24328
chr6	45512267	45512507	0.0376569	1.09717	0.0134318	0.907735	0.97983	FALSE	RUNX2-AS1	ENST00000563807.1	63762
chr7	70492561	70492877	-0.0397499	0.999978	0.0134401	0.907707	0.97983	FALSE	AUTS2	ENST00000644506.1	101706
chr11	18579346	18579640	-0.0364902	1.14883	0.0134217	0.90777	0.979834	FALSE	UEVLD	ENST00000535484.5	0
chr13	77907013	77907468	0.0288673	1.65452	0.013416	0.90779	0.979834	FALSE	EDNRB	ENST00000645696.1	1944
chr5	133290468	133291178	0.0214209	2.48506	0.0134209	0.907773	0.979834	FALSE	AC010307.4	ENST00000507403.1	23383
chr5	154477399	154478546	-0.0106849	5.09151	0.0134155	0.907791	0.979834	FALSE	HAND1	ENST00000231121.3	0
chr8	120336483	120337025	-0.0245675	2.09025	0.0134172	0.907785	0.979834	FALSE	COL14A1	ENST00000440844.5	6919
chr9	85959172	85959438	0.0352736	1.21127	0.0134228	0.907766	0.979834	FALSE	NAA35	ENST00000376040.2	17143
chr19	17847461	17848137	0.0159794	3.3926	0.0134123	0.907802	0.979834	FALSE	JAK3	ENST00000528293.1	0
chr9	127784935	127786885	0.00944383	5.93653	0.0134107	0.907807	0.979834	FALSE	CDK9	ENST00000491521.1	0
chr17	55526335	55526815	0.0174508	3.10672	0.0134031	0.907833	0.979838	FALSE	SMIM36	ENST00000636752.1	13390
chr2	49954035	49954732	-0.024435	2.10314	0.0134029	0.907834	0.979838	FALSE	NRXN1	ENST00000630656.1	18706
chr4	166550800	166551105	-0.0338662	1.2845	0.0134025	0.907836	0.979838	FALSE	AC097487.1	ENST00000514134.1	23180
chr9	115879502	115879811	-0.0267188	1.84881	0.0133992	0.907847	0.979841	FALSE	LINC00474	ENST00000374014.3	44895
chr9	98386346	98387412	0.0196524	2.73172	0.013393	0.907868	0.979855	FALSE	GABBR2	ENST00000634314.1	974
chr2	211798871	211799236	-0.0195176	2.75253	0.0133855	0.907894	0.979866	FALSE	MTCO1P46	ENST00000451639.1	20098
chr7	79354650	79355218	-0.0260405	1.91863	0.0133858	0.907893	0.979866	FALSE	AC004945.1	ENST00000416738.1	740
chr1	154973658	154975201	-0.00952953	5.85124	0.0133789	0.907917	0.979881	FALSE	MIR4258	ENST00000580920.1	0
chr7	105788902	105789204	0.0329068	1.34087	0.0133721	0.90794	0.979898	FALSE	AC005099.1	ENST00000442083.1	28786
chr7	137275886	137276739	-0.0188751	2.85038	0.013364	0.907967	0.979919	FALSE	RF00136	ENST00000365153.1	9446
chr18	75844232	75844537	0.0300353	1.55105	0.0133555	0.907997	0.979941	FALSE	AC021506.1	ENST00000581971.1	23214
chr1	238606735	238607234	-0.0277594	1.74287	0.0133341	0.90807	0.97995	FALSE	KRT18P32	ENST00000424695.1	114877
chr16	80672571	80673084	-0.0243857	2.10361	0.0133491	0.908018	0.97995	FALSE	CDYL2	ENST00000561616.2	31334
chr20	50038567	50039171	-0.0228135	2.29601	0.0133347	0.908068	0.97995	FALSE	TRERNA1	ENST00000431460.1	1832
chr3	139481065	139481345	0.0409247	0.941578	0.0133379	0.908057	0.97995	FALSE	RBP2	ENST00000506825.1	0
chr5	24427709	24428065	0.0351592	1.21186	0.01334	0.90805	0.97995	FALSE	RF00017	ENST00000612585.1	21049
chr5	67542372	67542777	-0.0318632	1.40823	0.0133443	0.908035	0.97995	FALSE	AC112206.1	ENST00000468416.1	64375
chr6	5384315	5384660	0.0328646	1.34129	0.0133395	0.908051	0.97995	FALSE	FARS2	ENST00000445533.1	18380
chr6	82898757	82899297	-0.0258453	1.9331	0.0133454	0.908031	0.97995	FALSE	UBE3D	ENST00000503942.1	3223
chr11	2270858	2271545	-0.0195293	2.74262	0.0133198	0.908119	0.97997	FALSE	ASCL2	ENST00000331289.4	0
chr2	126850044	126850281	0.044986	0.767461	0.0133159	0.908133	0.97997	FALSE	TEX51	ENST00000643416.1	47081
chr21	40750773	40751218	0.0328382	1.34234	0.013322	0.908112	0.97997	FALSE	DSCAM	ENST00000400454.6	95439
chr3	165716631	165716971	0.0260586	1.91201	0.0133112	0.908148	0.97997	FALSE	BCHE	ENST00000479451.5	119948
chr4	13933266	13933648	-0.0266289	1.84893	0.0133098	0.908154	0.97997	FALSE	AC095052.1	ENST00000509955.1	42016
chr6	109796986	109797198	-0.0491032	0.607946	0.0133128	0.908143	0.97997	FALSE	FIG4	ENST00000419951.1	10480
chr7	35465802	35466184	-0.0300844	1.54212	0.0133245	0.908103	0.97997	FALSE	AC007652.1	ENST00000441150.1	43578
chr8	81331337	81331523	-0.0441452	0.800546	0.0133126	0.908144	0.97997	FALSE	FABP5	ENST00000481695.1	47511
chr12	84524245	84524552	-0.0337458	1.28438	0.0133073	0.908162	0.979971	FALSE	AC087888.1	ENST00000550884.2	72866
chr1	184533777	184534088	-0.0363274	1.14859	0.0133016	0.908182	0.979974	FALSE	C1orf21	ENST00000489143.6	4403
chr2	223169990	223170508	0.0313967	1.43993	0.0133034	0.908176	0.979974	FALSE	RN7SL807P	ENST00000470923.3	77785
chrX	1398977	1399311	0.028738	1.65405	0.0132956	0.908202	0.979987	FALSE	ASMTL-AS1	ENST00000443929.6	956
chr12	52544540	52544859	0.0380269	1.06867	0.0132932	0.90821	0.979988	FALSE	KRT71	ENST00000267119.5	7787
chr10	97134169	97134571	0.031124	1.46122	0.0132899	0.908222	0.979991	FALSE	ARHGAP19-SLIT1	ENST00000475285.2	20361
chr5	13830615	13830925	0.0276487	1.75109	0.0132832	0.908245	0.980002	FALSE	DNAH5	ENST00000512443.1	18591
chr5	168447937	168448249	0.0374519	1.09648	0.0132823	0.908248	0.980002	FALSE	WWC1	ENST00000521391.1	15177
chr1	220420888	220421178	0.0374472	1.09595	0.0132754	0.908272	0.98001	FALSE	AC096644.4	ENST00000563417.1	19266
chr12	25648402	25649046	0.0189321	2.8336	0.0132755	0.908271	0.98001	FALSE	LMNTD1	ENST00000542224.1	0
chr4	157073281	157073537	0.023483	2.21209	0.013273	0.90828	0.98001	FALSE	GLRB	ENST00000541722.5	1086
chr12	128235678	128235968	-0.0362763	1.14915	0.0132677	0.908298	0.980016	FALSE	AC061709.1	ENST00000577260.1	7036
chr7	131341679	131342029	-0.031456	1.42948	0.0132667	0.908302	0.980016	FALSE	MKLN1-AS	ENST00000447514.1	11956
chr5	145980773	145981131	-0.0265827	1.84927	0.0132641	0.908311	0.980017	FALSE	AC005351.1	ENST00000511152.1	14585
chr4	90266493	90267347	-0.021276	2.4857	0.0132616	0.908319	0.980017	FALSE	CCSER1	ENST00000432775.6	30962
chr11	41499527	41499869	0.0225719	2.31922	0.0132521	0.908352	0.980017	FALSE	AC021006.1	ENST00000489849.1	37063
chr4	19897976	19898357	-0.0357043	1.17522	0.0132584	0.90833	0.980017	FALSE	AC114728.1	ENST00000488289.1	83727
chr6	79935408	79936058	-0.0238376	2.16157	0.0132521	0.908352	0.980017	FALSE	ELOVL4	ENST00000369816.5	10994
chr9	5518884	5519643	0.0189171	2.83509	0.0132552	0.908341	0.980017	FALSE	PDCD1LG2	ENST00000397747.4	7814
chr10	59135315	59135705	0.0276012	1.75054	0.0132372	0.908403	0.980064	FALSE	TRAF6P1	ENST00000429404.1	1976
chr7	136429191	136429751	0.0259816	1.91153	0.0132325	0.908419	0.980073	FALSE	AC078845.1	ENST00000454735.1	1296
chr14	105528116	105528896	0.013834	3.8753	0.0132228	0.908453	0.980091	FALSE	TMEM121	ENST00000431372.1	0
chr9	19161778	19162255	0.0313055	1.43898	0.0132244	0.908447	0.980091	FALSE	PLIN2	ENST00000494753.1	10987
chr1	228165284	228166713	0.00938845	5.92187	0.0132198	0.908463	0.980094	FALSE	IBA57	ENST00000366711.4	0
chr10	15254614	15255172	-0.0204475	2.59507	0.0132054	0.908513	0.980109	FALSE	FAM171A1	ENST00000477161.1	4406
chr3	123119383	123119742	-0.0299498	1.54091	0.0132039	0.908518	0.980109	FALSE	PDIA5	ENST00000472319.5	2822
chr5	40651299	40651599	-0.0299582	1.54158	0.0132125	0.908488	0.980109	FALSE	RF00092	ENST00000362682.1	1862
chr5	176743041	176743796	0.0156425	3.4392	0.013204	0.908517	0.980109	FALSE	LINC01574	ENST00000512115.2	0
chr7	124351988	124352419	-0.0267011	1.83337	0.01321	0.908497	0.980109	FALSE	AC004930.1	ENST00000470677.1	627
chr3	147191750	147192397	-0.013886	3.8565	0.0131996	0.908533	0.980113	FALSE	RPL21P71	ENST00000465598.1	82869
chr5	11650574	11651338	-0.0159249	3.37623	0.0131957	0.908546	0.980113	FALSE	CTNND2	ENST00000511377.5	60054
chrX	49100807	49102010	0.0127738	4.18499	0.0131972	0.908541	0.980113	FALSE	WDR45	ENST00000634671.1	0
chr16	23700446	23701345	-0.0171923	3.12695	0.0131919	0.908559	0.980118	FALSE	AC008870.5	ENST00000624143.1	1631
chr16	27605494	27605831	-0.0276083	1.74236	0.0131894	0.908568	0.980119	FALSE	KIAA0556	ENST00000618117.1	11137
chr4	81497978	81498513	-0.0242227	2.10235	0.0131717	0.908629	0.980167	FALSE	RASGEF1B	ENST00000507538.1	24549
chr9	42307360	42307804	0.028602	1.65477	0.0131719	0.908628	0.980167	FALSE	AL445584.2	ENST00000614030.1	75049
chr16	28879510	28880767	0.0115119	4.65335	0.0131682	0.908641	0.980171	FALSE	ATP2A1	ENST00000536376.5	0
chr21	36069698	36070561	0.016066	3.34461	0.0131549	0.908687	0.980186	FALSE	CBR1	ENST00000399191.3	0
chr4	66606848	66607339	0.0171959	3.1223	0.0131534	0.908692	0.980186	FALSE	RPS23P3	ENST00000470993.1	175256
chr7	109980633	109981135	-0.0250839	1.99936	0.0131524	0.908696	0.980186	FALSE	RPL3P8	ENST00000432928.1	17988
chr7	144907622	144907944	0.0251645	1.99235	0.0131529	0.908694	0.980186	FALSE	RN7SKP174	ENST00000363803.1	56037
chr8	37183873	37184225	-0.0316416	1.40744	0.0131581	0.908676	0.980186	FALSE	SMARCE1P4	ENST00000523647.1	88223
chr12	46677640	46678131	-0.0219485	2.38098	0.0131189	0.908812	0.980189	FALSE	MARK3P1	ENST00000604796.1	4081
chr13	83714833	83715430	-0.0225364	2.30738	0.0131295	0.908775	0.980189	FALSE	AL355481.1	ENST00000649183.1	160959
chr14	88977726	88978641	-0.0157707	3.39835	0.0131232	0.908797	0.980189	FALSE	AL137785.1	ENST00000637466.1	33243
chr15	77282319	77283167	-0.0184597	2.89236	0.0131459	0.908718	0.980189	FALSE	PEAK1	ENST00000569692.1	1432
chr18	8686570	8687084	0.0274786	1.75119	0.013121	0.908804	0.980189	FALSE	TOMM20P3	ENST00000579772.1	825
chr19	5585346	5586692	-0.013603	3.92233	0.0131273	0.908783	0.980189	FALSE	SAFB2	ENST00000587802.5	1827
chr2	136067345	136067914	0.0260251	1.89564	0.0131373	0.908748	0.980189	FALSE	AC068492.1	ENST00000448672.1	8476
chr20	34024931	34025240	0.0405881	0.94125	0.0131188	0.908812	0.980189	FALSE	RALY	ENST00000442805.1	3119
chr21	36835476	36835750	0.0372221	1.09703	0.0131244	0.908792	0.980189	FALSE	RNA5SP491	ENST00000362936.1	14659
chr3	120824472	120824990	0.0229096	2.26671	0.0131458	0.908718	0.980189	FALSE	LINC02049	ENST00000490647.1	10869
chr6	27825939	27826172	-0.0286261	1.64515	0.0131273	0.908782	0.980189	FALSE	HIST1H4J	ENST00000355057.2	1331
chr6	35984812	35985205	-0.0286261	1.64515	0.0131273	0.908782	0.980189	FALSE	DPRXP2	ENST00000605269.1	4730
chr6	116041441	116042559	0.0138027	3.86881	0.0131195	0.908809	0.980189	FALSE	TPI1P3	ENST00000335020.2	2185
chr7	136476604	136477132	-0.0211776	2.48662	0.0131402	0.908738	0.980189	FALSE	AC009541.1	ENST00000438279.1	7022
chr14	99535071	99535373	-0.0286104	1.64443	0.013112	0.908836	0.980197	FALSE	CCDC85C	ENST00000557576.5	214
chr4	148081852	148082273	-0.0275275	1.74248	0.0131127	0.908833	0.980197	FALSE	ARHGAP10	ENST00000510076.1	16112
chr13	91174664	91175829	0.00997328	5.4497	0.0131055	0.908858	0.980212	FALSE	LINC00379	ENST00000427717.1	41756
chr17	75368146	75368585	-0.0242773	2.08944	0.0131031	0.908866	0.980212	FALSE	AC011933.2	ENST00000578539.1	4650
chr11	100791584	100792249	0.013496	3.95165	0.0130971	0.908887	0.980226	FALSE	ARHGAP42	ENST00000524649.1	20718
chr5	26508173	26508768	-0.0242637	2.09097	0.0130887	0.908916	0.980248	FALSE	AC025475.2	ENST00000651229.1	21961
chr2	156349616	156349965	0.0325423	1.34204	0.0130831	0.908935	0.980254	FALSE	NR4A2	ENST00000409572.5	5767
chr3	64694019	64694502	0.0265221	1.84107	0.0130824	0.908938	0.980254	FALSE	ADAMTS9	ENST00000498707.5	4518
chr1	145607777	145608437	0.016636	3.21971	0.01308	0.908946	0.980255	FALSE	GPR89A	ENST00000462900.2	0
chrX	112643886	112644158	0.0405251	0.94106	0.0130775	0.908955	0.980255	FALSE	RF00019	ENST00000363566.1	15997
chr1	37955595	37955907	-0.0391828	1.00047	0.0130645	0.909	0.980274	FALSE	RF00017	ENST00000616313.1	1587
chr16	72931333	72931912	0.0232963	2.21164	0.013063	0.909005	0.980274	FALSE	ZFHX3	ENST00000563625.1	39998
chr17	74016449	74016704	0.043788	0.801125	0.0130659	0.908995	0.980274	FALSE	AC137735.2	ENST00000647802.1	65042
chr5	125550367	125550800	0.0258193	1.9118	0.0130685	0.908986	0.980274	FALSE	AC116362.2	ENST00000651821.1	56606
chr9	20408069	20408977	-0.0160536	3.33129	0.0130604	0.909014	0.980275	FALSE	MIR4473	ENST00000583731.1	1760
chr2	124387980	124388692	-0.024235	2.08986	0.0130577	0.909024	0.980276	FALSE	CNTNAP5	ENST00000470921.1	165775
chr14	39680833	39681110	-0.0314963	1.40758	0.0130385	0.90909	0.980287	FALSE	AL049828.1	ENST00000557197.1	205398
chr2	34261636	34262105	0.0233803	2.1995	0.0130482	0.909056	0.980287	FALSE	AC008170.1	ENST00000649638.1	39560
chr2	97748374	97748858	0.0193957	2.73138	0.0130459	0.909065	0.980287	FALSE	ZAP70	ENST00000489250.1	10052
chr20	63453036	63453441	-0.0248433	2.01393	0.0130387	0.909089	0.980287	FALSE	KCNQ2	ENST00000636255.1	0
chr4	28822217	28822481	-0.0391634	0.999265	0.0130458	0.909065	0.980287	FALSE	MESTP3	ENST00000503460.1	1229
chr4	162503782	162504055	0.0404635	0.941589	0.0130411	0.909081	0.980287	FALSE	TOMM22P4	ENST00000511318.1	16125
chr6	126710783	126711123	-0.0263582	1.85094	0.0130436	0.909073	0.980287	FALSE	RPS4XP9	ENST00000405151.2	27247
chr11	2376774	2378408	0.0109738	4.86812	0.0130301	0.909119	0.980298	FALSE	CD81	ENST00000533417.5	0
chr16	49362308	49362549	0.0444919	0.767297	0.0130262	0.909133	0.980298	FALSE	C16orf78	ENST00000299191.3	9772
chr4	68671250	68671824	0.0245127	2.05533	0.0130332	0.909108	0.980298	FALSE	UGT2B15	ENST00000338206.6	0
chr6	151505473	151506001	0.0200319	2.63521	0.0130274	0.909129	0.980298	FALSE	CCDC170	ENST00000239374.8	10956
chr1	98251437	98251912	-0.0236182	2.16222	0.0130101	0.909189	0.98031	FALSE	LINC01776	ENST00000418344.1	40190
chr1	229849128	229849490	0.0265973	1.82501	0.0130104	0.909188	0.98031	FALSE	LINC01682	ENST00000435973.1	35761
chr12	77579782	77580509	0.0251477	1.97687	0.0130159	0.909169	0.98031	FALSE	AC138331.1	ENST00000549993.1	193772
chr2	95991539	95991839	0.0370705	1.09555	0.0130087	0.909194	0.98031	FALSE	ANKRD36C	ENST00000619511.1	0
chr4	178085972	178086775	-0.0117337	4.52863	0.0130093	0.909192	0.98031	FALSE	RNU1-45P	ENST00000517191.1	29585
chr6	113413724	113414031	0.0324674	1.34098	0.0130197	0.909155	0.98031	FALSE	LINC02518	ENST00000430728.1	18109
chr6	106798945	106799450	0.0233394	2.19976	0.0130028	0.909214	0.980324	FALSE	LINC02532	ENST00000606430.1	9903
chr1	55524727	55525273	-0.0241746	2.09029	0.012993	0.909248	0.980352	FALSE	RF00019	ENST00000606692.1	38254
chr6	16870509	16870838	-0.0358988	1.148	0.0129883	0.909265	0.980361	FALSE	AL137003.2	ENST00000606924.1	105663
chr5	93062480	93062910	-0.0175295	3.03768	0.0129839	0.90928	0.980365	FALSE	AC012625.1	ENST00000515153.1	5258
chr6	137584173	137584549	-0.0254886	1.93384	0.0129816	0.909288	0.980365	FALSE	BTF3L4P3	ENST00000418879.1	38300
chr7	134899309	134899651	-0.032906	1.30699	0.0129802	0.909293	0.980365	FALSE	CALD1	ENST00000424922.5	7199
chr2	165190948	165191716	-0.0173984	3.06074	0.0129673	0.909338	0.980377	FALSE	SCN2A	ENST00000640791.1	1775
chr4	142269998	142270657	-0.0229188	2.24294	0.0129651	0.909345	0.980377	FALSE	RPL5P13	ENST00000462840.2	16467
chr6	130848966	130849339	-0.0180923	2.93347	0.0129696	0.90933	0.980377	FALSE	EPB41L2	ENST00000526782.1	8488
chr6	161837135	161837481	-0.0219159	2.36998	0.0129721	0.909321	0.980377	FALSE	PRKN	ENST00000612485.1	266214
chr7	27101997	27102353	0.0227517	2.26698	0.012966	0.909342	0.980377	FALSE	HOXA2	ENST00000612779.1	0
chr10	114811742	114812297	-0.0254656	1.93454	0.0129589	0.909367	0.980392	FALSE	TAF9BP2	ENST00000400856.2	1867
chr1	67950148	67950526	0.0295152	1.55115	0.0128993	0.909575	0.980419	FALSE	GNG12-AS1	ENST00000414904.1	3377
chr1	111888730	111889283	-0.0254225	1.93471	0.0129153	0.909519	0.980419	FALSE	KCND3-AS1	ENST00000441125.1	18551
chr1	220227477	220227979	0.0256324	1.91114	0.01288	0.909642	0.980419	FALSE	KF455155.1	ENST00000604493.1	6686
chr1	225554284	225554558	-0.0358072	1.14829	0.0129242	0.909488	0.980419	FALSE	ENAH	ENST00000497899.6	12211
chr10	71033416	71033824	0.0249478	1.99199	0.012928	0.909474	0.980419	FALSE	LINC02622	ENST00000558852.2	93783
chr10	79552243	79553043	-0.0240699	2.08965	0.012881	0.909639	0.980419	FALSE	SFTPA2	ENST00000492049.1	6290
chr10	132465238	132465624	0.0283099	1.65517	0.0129062	0.909551	0.980419	FALSE	C10orf91	ENST00000321248.4	19549
chr11	13864461	13864759	0.034631	1.21201	0.0129455	0.909414	0.980419	FALSE	LINC02545	ENST00000525381.1	5356
chr11	16863362	16863723	-0.0332224	1.28415	0.0128992	0.909575	0.980419	FALSE	PLEKHA7	ENST00000637162.1	5947
chr11	34468274	34468566	-0.0332193	1.28395	0.0128959	0.909586	0.980419	FALSE	CAT	ENST00000534710.2	646
chr12	8680580	8680885	0.0345671	1.21161	0.0128957	0.909587	0.980419	FALSE	RIMKLB	ENST00000544257.5	0
chr12	39535027	39535305	-0.0310685	1.42922	0.0129433	0.909421	0.980419	FALSE	AC121334.2	ENST00000605387.1	4045
chr12	76644809	76645511	0.0244168	2.05537	0.0129319	0.909461	0.980419	FALSE	AC107032.1	ENST00000485945.1	13392
chr12	84118006	84118306	0.0322988	1.34194	0.0128889	0.909611	0.980419	FALSE	AC090679.1	ENST00000642846.1	34626
chr12	90250138	90250489	-0.0284118	1.6456	0.0129332	0.909456	0.980419	FALSE	LINC02392	ENST00000549313.1	28903
chr13	49084721	49084948	-0.0426493	0.83394	0.0129267	0.909479	0.980419	FALSE	RNY3P2	ENST00000362918.1	8941
chr13	92965989	92966698	-0.0246922	2.01541	0.0128815	0.909637	0.980419	FALSE	LINC00363	ENST00000443228.1	88457
chr15	29196167	29196699	0.0237795	2.12905	0.0128856	0.909622	0.980419	FALSE	FAM189A1	ENST00000560021.1	0
chr15	77722773	77723438	0.0184308	2.86712	0.0128814	0.909637	0.980419	FALSE	LINGO1	ENST00000564472.5	521
chr17	60792349	60792752	0.0323593	1.3413	0.0129347	0.909451	0.980419	FALSE	KRT18P61	ENST00000585825.1	15911
chr19	29665074	29667158	0.0104442	5.11912	0.0129165	0.909515	0.980419	FALSE	PLEKHF1	ENST00000586888.1	0
chr2	25354804	25355126	0.032325	1.34014	0.0129036	0.90956	0.980419	FALSE	DNMT3A	ENST00000406659.3	10713
chr2	33378660	33379686	-0.0127022	4.16429	0.0129476	0.909406	0.980419	FALSE	MIR4430	ENST00000636982.1	37328
chr2	171326862	171327600	-0.015912	3.33804	0.0128785	0.909647	0.980419	FALSE	METTL8	ENST00000463392.5	0
chr2	189054781	189055270	-0.0272829	1.7432	0.0128826	0.909633	0.980419	FALSE	COL5A2	ENST00000470524.2	7267
chr2	191860938	191861560	0.0159952	3.3309	0.012924	0.909488	0.980419	FALSE	CAVIN2	ENST00000304141.5	12349
chr3	73726730	73727827	0.0134857	3.92	0.0128771	0.909652	0.980419	FALSE	AC108725.1	ENST00000495472.1	76422
chr5	176823920	176824304	-0.0283603	1.64486	0.0128855	0.909623	0.980419	FALSE	UNC5A	ENST00000329542.9	12861
chr7	20319861	20320343	-0.0273151	1.74246	0.0129121	0.90953	0.980419	FALSE	ITGB8	ENST00000537992.5	8857
chr7	135834284	135834962	0.0217764	2.38208	0.0128822	0.909634	0.980419	FALSE	FAM180A	ENST00000435869.1	83970
chr8	4166781	4167384	0.0221771	2.33063	0.0128915	0.909602	0.980419	FALSE	CSMD1	ENST00000537824.2	133180
chr9	27538154	27538496	-0.0191622	2.74931	0.0129021	0.909565	0.980419	FALSE	MOB3B	ENST00000262244.6	6839
chr2	177714722	177715112	-0.028347	1.64562	0.0128746	0.909661	0.980419	FALSE	AC012499.1	ENST00000450227.1	15732
chr14	36320051	36321151	-0.0102976	5.1903	0.0128704	0.909675	0.98042	FALSE	AL132857.1	ENST00000634305.1	0
chr18	49629006	49629612	-0.023708	2.13567	0.0128661	0.909691	0.98042	FALSE	SMUG1P1	ENST00000590640.1	19236
chr6	33724519	33724976	-0.0255316	1.91827	0.0128694	0.909679	0.98042	FALSE	UQCC2	ENST00000374214.3	11291
chr7	146719796	146720613	-0.0164427	3.23036	0.012865	0.909694	0.98042	FALSE	CNTNAP2	ENST00000638117.1	52156
chr10	109783327	109783671	0.017819	2.97012	0.0128559	0.909726	0.980437	FALSE	RPL21P91	ENST00000429231.1	22478
chr13	39565486	39566020	-0.0173641	3.05233	0.0128578	0.90972	0.980437	FALSE	LHFPL6	ENST00000379589.4	36672
chr18	8258051	8258451	0.0294536	1.55086	0.0128453	0.909764	0.980442	FALSE	PTPRM	ENST00000580838.1	9677
chr18	23324524	23324785	-0.0395127	0.970822	0.0128469	0.909758	0.980442	FALSE	TMEM241	ENST00000578790.5	5929
chr18	57980624	57980912	-0.0356968	1.14864	0.0128471	0.909757	0.980442	FALSE	LINC01897	ENST00000585702.1	14689
chr3	61875113	61875470	0.0232031	2.19814	0.0128513	0.909742	0.980442	FALSE	RPL10AP6	ENST00000472730.1	130506
chr1	161566088	161566476	-0.0297421	1.52157	0.0127936	0.909944	0.980467	FALSE	AL590385.1	ENST00000419446.1	7509
chr1	170735713	170736157	-0.0271918	1.74312	0.012797	0.909932	0.980467	FALSE	PRRX1	ENST00000496573.1	4767
chr1	235783176	235783590	0.0293934	1.55154	0.0127944	0.909941	0.980467	FALSE	LYST	ENST00000492844.1	4757
chr10	88220886	88221238	0.0255884	1.9099	0.0128349	0.9098	0.980467	FALSE	AL353149.1	ENST00000610667.1	37633
chr11	72584080	72585039	-0.013607	3.87224	0.012788	0.909964	0.980467	FALSE	AP005019.1	ENST00000545254.1	0
chr12	19066448	19066908	-0.0297259	1.52049	0.0127777	0.91	0.980467	FALSE	RPL7P6	ENST00000480903.1	20741
chr12	26719880	26720231	-0.0247699	2.00008	0.0128263	0.90983	0.980467	FALSE	ITPR2	ENST00000540791.1	2651
chr14	29390028	29390904	-0.0190152	2.75944	0.0127829	0.909982	0.980467	FALSE	AL158058.1	ENST00000549515.1	0
chr14	45135677	45136345	0.0101468	5.2733	0.0128286	0.909822	0.980467	FALSE	FANCM	ENST00000554030.1	0
chr2	6407805	6408097	-0.0350594	1.17536	0.012788	0.909964	0.980467	FALSE	LINC01247	ENST00000448901.1	30882
chr2	188112053	188112354	-0.0356233	1.1494	0.0127989	0.909926	0.980467	FALSE	AC104131.1	ENST00000392363.2	113333
chr20	36605213	36606246	-0.01018	5.2528	0.0128283	0.909823	0.980467	FALSE	RAB5IF	ENST00000639924.1	0
chr3	18438258	18438929	-0.0185613	2.83356	0.0127799	0.909992	0.980467	FALSE	SATB1	ENST00000454909.6	0
chr3	69865695	69866469	0.0183328	2.87755	0.0128086	0.909892	0.980467	FALSE	MITF	ENST00000451708.5	0
chr4	46270942	46271441	-0.0222541	2.30741	0.0128036	0.909909	0.980467	FALSE	AC104072.1	ENST00000568817.1	25226
chr4	80647612	80648027	0.0305635	1.46065	0.0128165	0.909864	0.980467	FALSE	CFAP299	ENST00000508314.1	220520
chr4	164995747	164996212	0.0262264	1.84166	0.012794	0.909943	0.980467	FALSE	AC106872.4	ENST00000510050.1	7982
chr5	11822600	11822965	-0.0238825	2.10285	0.0128059	0.909901	0.980467	FALSE	CTNND2	ENST00000511278.5	79726
chr5	111812045	111812344	0.0305705	1.46066	0.0128224	0.909844	0.980467	FALSE	HMGN1P14	ENST00000412459.2	33721
chr6	5135805	5136156	-0.0234355	2.16185	0.0128102	0.909886	0.980467	FALSE	LYRM4	ENST00000458438.2	1410
chr6	151716129	151717235	-0.0110819	4.7666	0.0127782	0.909998	0.980467	FALSE	ESR1	ENST00000440973.5	25133
chr6	153335797	153336243	-0.0222535	2.30785	0.0128032	0.909911	0.980467	FALSE	AL590867.3	ENST00000436953.1	25314
chr7	16571702	16572204	0.0263613	1.82516	0.0127817	0.909986	0.980467	FALSE	AC005014.1	ENST00000432006.1	14052
chr7	75713019	75713348	-0.0312204	1.40759	0.0128123	0.909879	0.980467	FALSE	HIP1	ENST00000485723.1	25086
chr7	148115306	148115832	-0.0152647	3.47003	0.0128216	0.909846	0.980467	FALSE	CNTNAP2	ENST00000628930.2	16350
chr8	76738089	76738415	0.0343971	1.21267	0.0127759	0.910006	0.980467	FALSE	RF02271	ENST00000615451.1	3112
chr8	130538068	130538701	-0.0129802	4.05611	0.0128149	0.90987	0.980467	FALSE	ASAP1	ENST00000518721.6	92893
chr2	215296304	215296739	-0.020553	2.53085	0.0127667	0.910039	0.980493	FALSE	ATIC	ENST00000444305.5	13715
chr1	188006667	188007073	-0.0271423	1.74279	0.0127503	0.910096	0.980537	FALSE	AL136372.2	ENST00000648838.1	5067
chr9	110543425	110544114	-0.01515	3.48508	0.0127519	0.910091	0.980537	FALSE	SVEP1	ENST00000467821.1	5439
chr1	175267528	175268210	0.0150992	3.49742	0.0127249	0.910185	0.980548	FALSE	RPS29P4	ENST00000414733.2	27368
chr10	14196891	14197281	0.0225296	2.26673	0.0127145	0.910222	0.980548	FALSE	FRMD4A	ENST00000648761.1	21024
chr11	133501650	133502142	-0.027088	1.742	0.0126988	0.910277	0.980548	FALSE	OPCML	ENST00000529038.5	29759
chr13	46119855	46120538	-0.022263	2.29671	0.0127013	0.910268	0.980548	FALSE	CPB2	ENST00000181383.10	13321
chr13	75173506	75174214	-0.0164964	3.20324	0.012735	0.91015	0.980548	FALSE	SSR1P2	ENST00000415208.1	36852
chr15	39313497	39313845	0.0270711	1.7511	0.0127362	0.910146	0.980548	FALSE	AC013652.2	ENST00000558245.1	1214
chr15	91946967	91947331	0.0175954	2.99281	0.0126991	0.910276	0.980548	FALSE	SLCO3A1	ENST00000556649.1	5149
chr18	42369504	42369933	-0.0329751	1.28369	0.0127071	0.910248	0.980548	FALSE	RNA5SP454	ENST00000517231.1	98415
chr18	77461328	77461859	-0.0281638	1.64566	0.0127097	0.910239	0.980548	FALSE	BDP1P	ENST00000582658.1	22585
chr3	66182562	66183126	-0.0239014	2.08868	0.0127017	0.910267	0.980548	FALSE	SLC25A26	ENST00000336733.10	36384
chr4	95224096	95224357	-0.0393353	0.970853	0.0127327	0.910158	0.980548	FALSE	UNC5C	ENST00000610318.4	110774
chr4	101382986	101383290	-0.034969	1.17494	0.0127203	0.910202	0.980548	FALSE	BANK1	ENST00000502990.5	26494
chr4	126614529	126614824	0.0399649	0.940567	0.0127182	0.910209	0.980548	FALSE	RBM48P1	ENST00000509661.1	50520
chr4	153579550	153579966	-0.0281523	1.6452	0.0126987	0.910278	0.980548	FALSE	TMEM131L	ENST00000509565.1	2070
chr5	19605891	19606231	0.0366604	1.09635	0.0127294	0.91017	0.980548	FALSE	CDH18	ENST00000510297.1	125754
chr5	77644525	77645953	-0.0122622	4.28044	0.01273	0.910167	0.980548	FALSE	OTP	ENST00000306422.4	3336
chr5	101347434	101348085	-0.0216866	2.36979	0.0127027	0.910264	0.980548	FALSE	RN7SL802P	ENST00000577858.2	232243
chr7	85147186	85147478	-0.0355287	1.14814	0.0127245	0.910187	0.980548	FALSE	SEMA3D	ENST00000284136.10	23750
chr7	99929065	99929910	-0.0149934	3.51768	0.0127349	0.91015	0.980548	FALSE	GJC3	ENST00000312891.2	0
chr8	102316976	102317480	0.0262984	1.82513	0.0127209	0.910199	0.980548	FALSE	UBR5	ENST00000519365.1	10218
chrX	123923879	123924742	-0.0158384	3.33145	0.012713	0.910227	0.980548	FALSE	XIAP	ENST00000496602.1	10619
chr2	120904450	120904931	-0.0233294	2.1617	0.0126949	0.910291	0.980554	FALSE	AC017033.1	ENST00000603720.1	35546
chr10	123729315	123729999	0.0225984	2.25505	0.0126896	0.91031	0.980558	FALSE	AC009987.1	ENST00000446888.1	45169
chr6	70811303	70811705	-0.0310666	1.40833	0.0126891	0.910311	0.980558	FALSE	SMAP1	ENST00000439432.1	37414
chr3	74018013	74018288	-0.0386127	0.999035	0.0126832	0.910332	0.980563	FALSE	LINC02047	ENST00000494761.1	17708
chr7	95527267	95528237	-0.012191	4.29755	0.0126848	0.910326	0.980563	FALSE	AC002451.2	ENST00000624998.1	12406
chr11	127263421	127263729	-0.0329327	1.2842	0.0126767	0.910355	0.980579	FALSE	AP003481.1	ENST00000637808.1	5798
chr9	41655083	41655455	0.0280473	1.65383	0.0126666	0.910391	0.980609	FALSE	AL591926.2	ENST00000611630.2	0
chr1	82657285	82657564	0.0404648	0.91121	0.0126519	0.910442	0.980618	FALSE	AL157944.1	ENST00000649182.1	100223
chr10	76429531	76430055	-0.0232715	2.16233	0.0126322	0.910512	0.980618	FALSE	AC013286.1	ENST00000412137.1	8219
chr10	116158473	116158937	0.0303569	1.46061	0.0126446	0.910468	0.980618	FALSE	GFRA1	ENST00000369236.5	112844
chr12	33589574	33590194	-0.0199819	2.59379	0.0126113	0.910586	0.980618	FALSE	RNU6-400P	ENST00000391173.1	12979
chr12	111193479	111194251	0.0193394	2.694	0.0126328	0.91051	0.980618	FALSE	CUX2	ENST00000551604.2	18548
chr13	100694903	100695567	-0.0113695	4.60674	0.0126111	0.910586	0.980618	FALSE	NALCN-AS1	ENST00000457843.1	11256
chr18	12046880	12047274	0.0262099	1.82416	0.0126348	0.910503	0.980618	FALSE	AP001542.2	ENST00000593141.1	2897
chr18	55423539	55424046	0.0190953	2.7342	0.0126473	0.910459	0.980618	FALSE	TCF4	ENST00000631043.2	0
chr18	75040909	75041261	-0.0328762	1.28341	0.0126302	0.910519	0.980618	FALSE	ZNF407	ENST00000582214.1	17392
chr2	66536862	66537501	-0.0184056	2.84002	0.0126371	0.910494	0.980618	FALSE	MEIS1	ENST00000450027.2	27435
chr2	154085126	154085971	0.0183439	2.85398	0.0126367	0.910496	0.980618	FALSE	GALNT13	ENST00000431076.5	52868
chr20	18214498	18214769	-0.0385161	0.999234	0.0126212	0.910551	0.980618	FALSE	AL050321.1	ENST00000432363.1	3842
chr3	55899875	55900176	0.0289782	1.5698	0.0126193	0.910557	0.980618	FALSE	MIR3938	ENST00000582157.1	45780
chr3	63417250	63417517	0.0364971	1.09616	0.0126157	0.91057	0.980618	FALSE	SYNPR	ENST00000467934.5	24058
chr3	81457603	81457949	0.0337583	1.23671	0.0126191	0.910558	0.980618	FALSE	RNU2-28P	ENST00000410457.1	50025
chr3	142038119	142038434	-0.0354233	1.14911	0.0126549	0.910432	0.980618	FALSE	AC133435.1	ENST00000498753.1	5263
chr3	143952672	143953042	-0.024586	1.99891	0.0126371	0.910494	0.980618	FALSE	DIPK2A	ENST00000315691.7	17254
chr4	74038089	74039274	0.00988531	5.38752	0.0126269	0.910531	0.980618	FALSE	CXCL3	ENST00000510390.1	0
chr4	148115441	148115777	0.02148	2.39175	0.0126247	0.910538	0.980618	FALSE	AC069272.1	ENST00000514843.1	29192
chr5	161372201	161373066	0.0137401	3.81846	0.0126438	0.910471	0.980618	FALSE	GABRA6	ENST00000522269.5	172495
chr6	5192160	5193137	0.0180331	2.90356	0.012618	0.910562	0.980618	FALSE	LYRM4	ENST00000463032.5	23100
chr6	31729297	31730545	-0.0102207	5.17583	0.0126119	0.910583	0.980618	FALSE	DDAH2	ENST00000375792.7	0
chr8	47949091	47949442	0.0319672	1.3414	0.0126253	0.910536	0.980618	FALSE	PRKDC	ENST00000535375.1	7640
chr12	22880719	22881258	-0.0295094	1.52088	0.0125938	0.910647	0.980622	FALSE	AC084816.1	ENST00000629078.1	19150
chr22	25174998	25175339	-0.0328349	1.28423	0.0126021	0.910618	0.980622	FALSE	Z99916.2	ENST00000604037.1	3714
chr3	54188144	54188570	-0.0244223	2.01391	0.0126022	0.910618	0.980622	FALSE	CACNA2D3	ENST00000468658.1	7299
chr3	130712377	130712749	0.0302997	1.46124	0.0125986	0.910631	0.980622	FALSE	PIK3R4	ENST00000508273.5	10565
chr5	10062747	10063055	-0.0353496	1.14904	0.0126023	0.910617	0.980622	FALSE	AC091905.3	ENST00000624959.1	920
chr6	125719731	125719966	0.0437423	0.767498	0.012596	0.91064	0.980622	FALSE	AL365259.1	ENST00000427852.6	24561
chr6	162526935	162527302	0.0229719	2.19927	0.0125976	0.910634	0.980622	FALSE	PRKN	ENST00000648830.1	1984
chr5	66661154	66661589	-0.0309424	1.40819	0.0125881	0.910667	0.980628	FALSE	MAST4-IT1	ENST00000514241.1	0
chr9	93304714	93305278	0.0182633	2.86081	0.0125875	0.910669	0.980628	FALSE	WNK2	ENST00000467401.1	0
chr3	14335829	14336511	0.0253241	1.9113	0.0125734	0.91072	0.98063	FALSE	LINC01267	ENST00000502417.1	15556
chr4	178831384	178831753	-0.0328059	1.28385	0.0125785	0.910702	0.98063	FALSE	RF00571	ENST00000390889.1	143927
chr5	119681243	119681784	0.0229516	2.20026	0.0125755	0.910712	0.98063	FALSE	AC008550.1	ENST00000511500.1	546
chr6	132202647	132202957	-0.0384461	1.00021	0.0125804	0.910695	0.98063	FALSE	LINC01013	ENST00000447481.1	41382
chr6	134117422	134117880	-0.0280234	1.64505	0.012583	0.910686	0.98063	FALSE	HMGA1P7	ENST00000406908.3	185
chr6	135410833	135411215	0.0289244	1.57007	0.0125733	0.91072	0.98063	FALSE	AHI1	ENST00000529865.1	0
chr4	107648246	107649685	-0.0116581	4.47766	0.0125641	0.910752	0.980656	FALSE	PAPSS1	ENST00000514815.1	14941
chr10	56068522	56069303	-0.0245096	2.00048	0.0125592	0.91077	0.980657	FALSE	ZWINT	ENST00000460654.5	289927
chr13	55550703	55551031	0.0336854	1.236	0.012561	0.910763	0.980657	FALSE	AL354821.1	ENST00000617598.1	31992
chr1	193254852	193255228	0.0245756	1.99289	0.0125467	0.910814	0.980673	FALSE	RF00017	ENST00000620543.1	16244
chr11	44523507	44523871	0.0214137	2.39071	0.0125462	0.910816	0.980673	FALSE	AC010768.3	ENST00000525465.1	16321
chr12	25590966	25591547	-0.020773	2.4766	0.0125469	0.910813	0.980673	FALSE	AC022367.1	ENST00000546101.1	877
chr8	83935007	83935324	0.0318619	1.34235	0.0125458	0.910817	0.980673	FALSE	AC015522.1	ENST00000523678.1	21794
chr1	170132182	170132549	-0.0305802	1.42934	0.0125423	0.91083	0.980674	FALSE	METTL11B	ENST00000439373.2	11950
chr12	120944481	120945008	0.0219561	2.31781	0.0125394	0.91084	0.980674	FALSE	HNF1A-AS1	ENST00000539163.1	26783
chr8	74919436	74919911	0.0268584	1.75199	0.0125386	0.910842	0.980674	FALSE	AC011632.2	ENST00000520696.1	21633
chr5	150422138	150422489	0.0336424	1.23497	0.0125232	0.910897	0.980724	FALSE	CD74	ENST00000353334.10	7708
chr1	194253134	194253595	-0.0294182	1.52115	0.0125171	0.910919	0.980729	FALSE	EEF1A1P14	ENST00000421195.1	63667
chr11	66529118	66529470	0.0290691	1.55072	0.0125134	0.910932	0.980729	FALSE	BBS1	ENST00000527959.1	5136
chr4	175348516	175348919	-0.0308475	1.4087	0.0125127	0.910934	0.980729	FALSE	AC095050.1	ENST00000502661.1	53690
chr7	152030144	152030429	-0.0225119	2.24317	0.0125105	0.910942	0.980729	FALSE	RF00017	ENST00000613101.1	3171
chr8	17697406	17697790	0.0302068	1.46009	0.0125193	0.910911	0.980729	FALSE	MTUS1	ENST00000297488.10	0
chr11	131457197	131457506	-0.0308231	1.40657	0.0124874	0.911024	0.980782	FALSE	NTM	ENST00000550167.5	1234
chr12	124578444	124578785	0.0317946	1.3413	0.0124898	0.911016	0.980782	FALSE	NCOR2	ENST00000542565.1	9354
chr4	136328842	136329665	0.0136929	3.80709	0.0124857	0.91103	0.980782	FALSE	TERF1P3	ENST00000505638.2	26170
chr4	156062596	156062880	0.0363154	1.09646	0.012493	0.911004	0.980782	FALSE	FTH1P21	ENST00000512179.1	55618
chr6	51535400	51535709	-0.0305121	1.42857	0.0124851	0.911032	0.980782	FALSE	AL445529.1	ENST00000398713.3	1333
chr1	162235321	162235647	-0.0331152	1.2595	0.0124786	0.911055	0.980798	FALSE	AL450163.1	ENST00000648032.1	58960
chr5	165326102	165326614	0.0206494	2.48612	0.0124746	0.911069	0.980804	FALSE	AC008415.1	ENST00000522189.1	20914
chr20	11429909	11430420	-0.0268398	1.74299	0.0124691	0.911089	0.980812	FALSE	RPS11P1	ENST00000451072.1	82553
chr6	20117594	20117909	0.030146	1.45954	0.0124681	0.911093	0.980812	FALSE	AL008627.1	ENST00000446953.1	73153
chr3	114969921	114970283	0.0335494	1.23624	0.0124618	0.911115	0.980827	FALSE	YBX1P3	ENST00000468366.1	38880
chr3	22044662	22045069	-0.0251186	1.91991	0.0124592	0.911124	0.980828	FALSE	ZNF385D-AS2	ENST00000436306.1	87026
chr9	14107555	14107843	-0.0307758	1.40857	0.0124546	0.91114	0.980828	FALSE	NFIB	ENST00000632375.1	9404
chr9	18520592	18520858	0.0395343	0.942077	0.0124558	0.911136	0.980828	FALSE	ADAMTSL1	ENST00000276935.6	45859
chr10	115412000	115412538	0.0244545	1.9923	0.0124236	0.911251	0.980831	FALSE	ATRNL1	ENST00000424738.1	53134
chr11	61041888	61042574	0.0179366	2.89512	0.0124237	0.91125	0.980831	FALSE	AP003721.2	ENST00000536495.1	11661
chr12	100345033	100345368	0.0267321	1.75077	0.0124201	0.911263	0.980831	FALSE	SCYL2	ENST00000547735.1	8942
chr16	48831128	48831746	-0.0215274	2.35949	0.0124134	0.911287	0.980831	FALSE	AC023827.1	ENST00000569247.1	17768
chr19	12836209	12836594	-0.0164964	3.16109	0.0124149	0.911281	0.980831	FALSE	RTBDN	ENST00000589272.5	0
chr2	153232567	153232978	0.0289905	1.55125	0.0124472	0.911167	0.980831	FALSE	AC079150.1	ENST00000443733.1	22903
chr2	165337950	165338517	-0.0268039	1.74211	0.0124351	0.91121	0.980831	FALSE	SCN2A	ENST00000486878.2	29529
chr20	47991960	47992492	0.0209739	2.43894	0.0124493	0.911159	0.980831	FALSE	LINC01522	ENST00000428999.1	1715
chr22	42964685	42965650	-0.015109	3.45352	0.0124324	0.911219	0.980831	FALSE	PACSIN2	ENST00000453079.1	3285
chr4	127939291	127939631	0.0300877	1.46002	0.0124212	0.911259	0.980831	FALSE	MFSD8	ENST00000642012.1	0
chr5	10968384	10968796	-0.0325896	1.28375	0.0124137	0.911286	0.980831	FALSE	CTNND2	ENST00000506324.1	48763
chr5	13661301	13661945	-0.0219335	2.30884	0.0124396	0.911194	0.980831	FALSE	AC016546.1	ENST00000473590.2	21419
chr6	53818865	53819256	-0.0258838	1.8327	0.0124163	0.911277	0.980831	FALSE	AL590652.1	ENST00000429053.1	23090
chr6	101614664	101615391	0.0111962	4.64948	0.0124426	0.911183	0.980831	FALSE	GRIK2	ENST00000369137.7	5055
chr6	145012077	145012551	-0.0280654	1.62764	0.0124198	0.911264	0.980831	FALSE	UTRN	ENST00000460618.1	172528
chr7	95675060	95675350	-0.0350876	1.14817	0.0124126	0.91129	0.980831	FALSE	AC002451.1	ENST00000411728.1	64764
chr9	97149509	97149921	-0.0278362	1.64544	0.0124168	0.911275	0.980831	FALSE	AL445670.1	ENST00000618889.1	2272
chr9	112680767	112681649	0.0233461	2.12952	0.0124218	0.911257	0.980831	FALSE	INIP	ENST00000481146.6	35936
chr9	120645348	120645691	0.0300622	1.46084	0.012402	0.911328	0.980863	FALSE	CDK5RAP2	ENST00000491334.1	63677
chr4	77021276	77021731	0.0267101	1.75012	0.012399	0.911338	0.980866	FALSE	2023-09-11	ENST00000506731.5	244
chr11	131954060	131954652	0.0222401	2.26582	0.0123899	0.911371	0.980868	FALSE	AP000844.1	ENST00000446631.2	29508
chr3	134389162	134389581	-0.0307003	1.40705	0.0123899	0.911371	0.980868	FALSE	HMGN1P9	ENST00000515212.1	3465
chr4	4693677	4694721	0.0140721	3.69447	0.0123911	0.911366	0.980868	FALSE	STX18-AS1	ENST00000608184.1	43753
chr4	149426456	149426872	0.0334439	1.23724	0.0123894	0.911373	0.980868	FALSE	AC093893.1	ENST00000505781.1	237683
chr1	174659794	174660844	0.0188424	2.74287	0.0123825	0.911397	0.980868	FALSE	RABGAP1L	ENST00000474375.6	21916
chr12	76898661	76898916	-0.0381314	0.999327	0.0123727	0.911432	0.980868	FALSE	CSRP2	ENST00000546966.5	18137
chr14	65131220	65131498	0.0361507	1.09612	0.0123786	0.911411	0.980868	FALSE	RNU2-14P	ENST00000411053.1	5177
chr14	65548963	65549264	0.0361446	1.09663	0.0123775	0.911415	0.980868	FALSE	EIF1AXP2	ENST00000555940.1	17888
chr3	111852594	111852918	-0.0387703	0.970622	0.012371	0.911438	0.980868	FALSE	PHLDB2	ENST00000412622.5	4760
chr4	179666227	179666820	0.0163564	3.18736	0.0123832	0.911395	0.980868	FALSE	AC021193.1	ENST00000511607.1	188531
chr8	144792026	144793161	0.0115709	4.47935	0.0123731	0.911431	0.980868	FALSE	RPL8	ENST00000262584.7	0
chrX	4093758	4094078	0.0300371	1.46024	0.0123801	0.911405	0.980868	FALSE	BX890604.1	ENST00000427883.1	140202
chr1	228664389	228664818	0.0277094	1.65466	0.012366	0.911456	0.980878	FALSE	RF00432	ENST00000384151.1	11453
chr18	34711049	34711345	0.0251068	1.91115	0.0123592	0.91148	0.980896	FALSE	DTNA	ENST00000588949.5	252
chr10	123380759	123381010	0.0399873	0.910803	0.0123554	0.911494	0.980901	FALSE	LINC02641	ENST00000448347.5	23809
chr17	13594773	13595175	-0.0267114	1.74106	0.0123489	0.911517	0.980901	FALSE	HS3ST3A1	ENST00000284110.2	6253
chr3	113135943	113136417	0.0266547	1.7508	0.0123486	0.911518	0.980901	FALSE	AC078785.1	ENST00000491578.1	19789
chr8	96105220	96105512	0.0338247	1.2117	0.0123518	0.911507	0.980901	FALSE	AC007992.2	ENST00000604771.1	21788
chr11	124086176	124086886	0.0152579	3.4106	0.012346	0.911527	0.980902	FALSE	OR10D4P	ENST00000525892.1	7145
chr20	4521121	4521446	0.0360903	1.09602	0.0123368	0.91156	0.980922	FALSE	AL121781.1	ENST00000419863.1	44983
chr6	111604408	111604807	-0.0204387	2.4975	0.0123363	0.911562	0.980922	FALSE	TRAF3IP2	ENST00000651547.1	536
chr2	79580154	79580544	0.022728	2.19927	0.0123322	0.911576	0.980929	FALSE	AC010975.2	ENST00000427781.1	3060
chr1	2091541	2092493	-0.0169994	3.05205	0.0123241	0.911605	0.98094	FALSE	PRKCZ	ENST00000481140.5	8793
chr1	99360165	99360861	0.0203799	2.50663	0.0123169	0.911631	0.98094	FALSE	PLPPR4	ENST00000370184.1	60801
chr1	221066907	221067476	0.02763	1.65521	0.0122965	0.911704	0.98094	FALSE	AL445466.1	ENST00000448432.1	66244
chr10	78134988	78135305	0.0286224	1.57037	0.0123138	0.911642	0.98094	FALSE	AL731555.1	ENST00000634547.1	40121
chr11	104687989	104689027	0.017755	2.91284	0.0122914	0.911722	0.98094	FALSE	AP001485.1	ENST00000604799.1	3907
chr12	98938471	98939061	-0.0249706	1.9186	0.0123124	0.911647	0.98094	FALSE	AC069437.1	ENST00000551372.1	6289
chr13	54199968	54200150	-0.0472	0.607905	0.0123098	0.911656	0.98094	FALSE	LINC00458	ENST00000423442.6	65601
chr16	49537891	49538399	0.023795	2.05607	0.0122839	0.911749	0.98094	FALSE	ADAM3B	ENST00000569937.2	17789
chr16	82796103	82796396	-0.0276939	1.64544	0.0122909	0.911724	0.98094	FALSE	AC099506.1	ENST00000567359.1	22284
chr17	489132	490384	0.0169471	3.06298	0.0123063	0.911669	0.98094	FALSE	AC015853.2	ENST00000571282.1	11285
chr20	19749577	19750396	0.0185326	2.77889	0.0122865	0.91174	0.98094	FALSE	RIN2	ENST00000432334.2	5708
chr20	48722834	48723813	0.0205156	2.48561	0.0123134	0.911643	0.98094	FALSE	PREX1	ENST00000620554.1	28649
chr5	134945165	134945428	-0.0349197	1.14851	0.0122968	0.911703	0.98094	FALSE	MTND3P25	ENST00000509243.1	15137
chr5	153893509	153894463	-0.0158347	3.28559	0.0123261	0.911598	0.98094	FALSE	LINC01861	ENST00000509568.1	4023
chr5	154319554	154320138	0.0194024	2.64505	0.0122968	0.911703	0.98094	FALSE	HNRNPA3P7	ENST00000521638.1	17813
chr5	155935808	155936256	0.0231377	2.14251	0.0123006	0.911689	0.98094	FALSE	SGCD	ENST00000517913.5	64964
chr7	3897416	3897753	0.0299181	1.46124	0.0122848	0.911746	0.98094	FALSE	SDK1	ENST00000426596.1	51665
chr7	78529060	78529486	0.0299421	1.46063	0.0123032	0.91168	0.98094	FALSE	MAGI2	ENST00000637824.1	8458
chr7	81492174	81492568	0.0299265	1.46074	0.0122906	0.911725	0.98094	FALSE	EIF4EP4	ENST00000424916.1	27060
chr9	84228310	84228981	-0.0136804	3.77851	0.0122859	0.911742	0.98094	FALSE	AL356134.1	ENST00000419815.1	47736
chr17	64837930	64838194	-0.0354441	1.12302	0.0122786	0.911768	0.980943	FALSE	PLEKHM1P1	ENST00000582986.5	0
chr5	56123798	56124134	0.0299137	1.46023	0.0122791	0.911766	0.980943	FALSE	RNU6-299P	ENST00000517223.1	35
chr10	57402798	57403225	-0.029101	1.522	0.0122514	0.911865	0.980971	FALSE	MIR3924	ENST00000583084.1	96738
chr10	110834745	110835266	0.0179899	2.86141	0.0122144	0.911998	0.980971	FALSE	RBM20	ENST00000465774.2	0
chr11	131673946	131674409	0.0177074	2.91019	0.0122245	0.911962	0.980971	FALSE	NTM-AS1	ENST00000416725.1	8862
chr13	102567712	102568217	-0.0217337	2.30655	0.012213	0.912003	0.980971	FALSE	LINC00555	ENST00000569288.1	21095
chr14	52048871	52049209	0.0314402	1.34137	0.0122145	0.911998	0.980971	FALSE	NID2	ENST00000554284.1	5259
chr15	36907209	36907719	-0.0134055	3.84698	0.0122417	0.9119	0.980971	FALSE	MEIS2	ENST00000559408.1	1641
chr17	6162155	6162755	-0.0223537	2.23074	0.0122195	0.91198	0.980971	FALSE	AC104770.1	ENST00000571062.1	26607
chr18	31447493	31447985	0.0225284	2.21127	0.0122177	0.911986	0.980971	FALSE	DSG3	ENST00000257189.5	0
chr18	42929744	42930272	0.0275575	1.65492	0.0122318	0.911936	0.980971	FALSE	RIT2	ENST00000594852.1	43322
chr18	67725540	67726398	-0.0240883	2.01461	0.0122613	0.91183	0.980971	FALSE	AC022655.2	ENST00000577280.1	15793
chr2	53508726	53508997	0.0220774	2.26658	0.0122104	0.912012	0.980971	FALSE	AC069157.1	ENST00000421749.1	20945
chr2	118847738	118848297	0.0140853	3.67031	0.0122448	0.911889	0.980971	FALSE	EN1	ENST00000295206.6	0
chr20	63573868	63574921	-0.0159311	3.25004	0.0122293	0.911945	0.980971	FALSE	HELZ2	ENST00000370082.1	0
chr3	46464442	46465500	0.0189644	2.70459	0.0122183	0.911984	0.980971	FALSE	LTF	ENST00000231751.8	0
chr3	78804770	78805103	-0.0372401	1.0278	0.0122155	0.911994	0.980971	FALSE	AC055731.1	ENST00000474387.1	45296
chr4	20693250	20693628	-0.0204122	2.48651	0.0122099	0.912014	0.980971	FALSE	PACRGL	ENST00000471979.6	1152
chr4	112262034	112262364	-0.0343071	1.17507	0.0122476	0.911879	0.980971	FALSE	AP1AR	ENST00000512741.1	1186
chr4	114649899	114650323	0.0173169	2.98573	0.0122482	0.911877	0.980971	FALSE	MIR577	ENST00000385196.1	4934
chr5	87424402	87424716	0.0275615	1.65375	0.0122334	0.91193	0.980971	FALSE	RNU6-727P	ENST00000363592.1	2454
chr6	138934105	138934508	0.0256715	1.8407	0.0122592	0.911837	0.980971	FALSE	REPS1	ENST00000530255.1	2607
chr7	3294531	3295148	0.0177571	2.9031	0.0122352	0.911923	0.980971	FALSE	SDK1	ENST00000404826.7	4602
chr7	34689100	34689449	-0.0301748	1.42877	0.0122128	0.912004	0.980971	FALSE	RPL7P31	ENST00000450192.1	19806
chr7	85920037	85920676	-0.0266054	1.7428	0.0122531	0.911859	0.980971	FALSE	AC092013.1	ENST00000438795.1	282192
chr7	111082436	111082804	0.0265392	1.75136	0.0122429	0.911896	0.980971	FALSE	LRRN3	ENST00000451085.5	6700
chr8	31056810	31057588	-0.0192929	2.65503	0.0122595	0.911836	0.980971	FALSE	WRN	ENST00000651642.1	9219
chr8	73370359	73371186	0.0129063	3.9965	0.0122686	0.911804	0.980971	FALSE	AC111149.1	ENST00000522560.1	0
chrX	153491633	153492378	-0.0217761	2.30852	0.012262	0.911827	0.980971	FALSE	BGN	ENST00000331595.9	1100
chr13	43981084	43981474	0.0264998	1.74979	0.0122049	0.912032	0.980981	FALSE	DGKZP1	ENST00000378718.2	12160
chr11	25201028	25202108	0.0172456	2.99312	0.0121999	0.91205	0.980992	FALSE	AC087373.1	ENST00000524920.1	58504
chr1	213723122	213723604	0.0196625	2.59546	0.0121945	0.912069	0.980992	FALSE	AC096639.1	ENST00000456240.1	6310
chr10	63562874	63563368	0.0257452	1.82491	0.0121934	0.912073	0.980992	FALSE	REEP3	ENST00000634963.1	33176
chr4	116168782	116169058	0.0391202	0.941098	0.012193	0.912075	0.980992	FALSE	TTC39CP1	ENST00000512513.2	25192
chr5	115735655	115736096	-0.0203922	2.48776	0.0121869	0.912097	0.981007	FALSE	AC008549.1	ENST00000512900.2	1380
chr3	43649558	43650195	-0.0218041	2.29441	0.0121828	0.912111	0.98101	FALSE	ANO10	ENST00000486959.1	9163
chr5	19044400	19045763	0.0141659	3.64125	0.0121816	0.912116	0.98101	FALSE	RPL32P14	ENST00000463196.1	2891
chr1	3678324	3678761	0.0249202	1.91102	0.0121768	0.912133	0.98102	FALSE	TP73	ENST00000603362.5	2103
chr17	70307098	70307755	0.0225755	2.20017	0.0121679	0.912165	0.981029	FALSE	AC011990.1	ENST00000592809.1	60660
chr2	106868170	106868584	-0.0189072	2.70436	0.012172	0.91215	0.981029	FALSE	ST6GAL2	ENST00000419159.2	16928
chr7	37563330	37563823	-0.0221986	2.24344	0.0121661	0.912172	0.981029	FALSE	NECAP1P1	ENST00000320802.6	22005
chr9	3198421	3198913	0.0264565	1.74981	0.0121653	0.912174	0.981029	FALSE	LINC01231	ENST00000452746.1	16332
chr2	20524530	20525746	0.0166195	3.10695	0.012158	0.912201	0.981048	FALSE	AC012065.5	ENST00000624084.2	3729
chr11	91368628	91368957	0.0313562	1.34227	0.0121526	0.91222	0.981052	FALSE	AP002791.1	ENST00000623291.1	12450
chr9	6909990	6910370	0.0224685	2.21099	0.0121526	0.91222	0.981052	FALSE	AL513412.1	ENST00000445708.1	6820
chr3	126568005	126568430	-0.0234846	2.07453	0.0121429	0.912255	0.98108	FALSE	RNA5SP138	ENST00000365098.1	1826
chr2	210104728	210105205	0.0264278	1.75108	0.0121404	0.912264	0.981081	FALSE	KANSL1L	ENST00000460256.1	0
chr1	209012798	209013080	-0.0383876	0.970722	0.0121301	0.912301	0.981094	FALSE	AC104465.1	ENST00000611365.1	10960
chr11	28559065	28560013	-0.0145102	3.54696	0.0121191	0.912341	0.981094	FALSE	AC013714.1	ENST00000524707.1	41733
chr18	24964227	24964545	0.0255258	1.84107	0.0121213	0.912333	0.981094	FALSE	LINC01894	ENST00000582697.1	22619
chr2	206062744	206063067	0.0335067	1.2116	0.0121215	0.912332	0.981094	FALSE	INO80D	ENST00000424117.5	0
chr6	146562216	146562766	-0.0247725	1.92008	0.0121197	0.912338	0.981094	FALSE	RAB32	ENST00000367495.4	17883
chr6	150079644	150080051	-0.017824	2.87616	0.0121258	0.912316	0.981094	FALSE	ULBP3	ENST00000367339.7	9022
chr7	152924802	152926208	0.010472	4.92834	0.0121217	0.912331	0.981094	FALSE	ACTR3B	ENST00000479402.1	113560
chr8	52301862	52302131	-0.0346854	1.1481	0.0121313	0.912297	0.981094	FALSE	AC103831.1	ENST00000522228.1	6907
chr6	74742803	74743114	-0.0346524	1.14913	0.0121138	0.91236	0.981104	FALSE	AL356277.3	ENST00000432484.6	7023
chrX	8716467	8716794	-0.0255626	1.83328	0.0121118	0.912367	0.981104	FALSE	ANOS1	ENST00000262648.8	14842
chr1	188439339	188439595	-0.0377115	1	0.0121068	0.912385	0.981115	FALSE	AL929288.1	ENST00000426262.1	67441
chr8	71052319	71052921	-0.0255546	1.83369	0.0121046	0.912393	0.981115	FALSE	AC022858.1	ENST00000521685.5	101034
chr12	108283839	108284657	-0.0199342	2.54041	0.0120999	0.91241	0.981124	FALSE	AC009729.1	ENST00000548873.1	103
chr7	2082063	2082737	-0.0224572	2.20557	0.012096	0.912424	0.981131	FALSE	MAD1L1	ENST00000438959.5	549
chr1	88035599	88035957	-0.0303209	1.40767	0.0120888	0.91245	0.981146	FALSE	PKN2-AS1	ENST00000643720.1	40821
chr6	10962836	10963581	-0.0168738	3.04516	0.0120876	0.912454	0.981146	FALSE	SYCP2L	ENST00000488191.1	0
chr8	14524175	14524535	-0.0303082	1.40788	0.0120793	0.912484	0.981169	FALSE	SGCZ	ENST00000421524.6	29890
chr3	18693500	18694486	0.0162956	3.15895	0.0120756	0.912497	0.981175	FALSE	SATB1-AS1	ENST00000425799.6	0
chr5	66209199	66210276	0.0180517	2.8326	0.0120707	0.912515	0.981176	FALSE	LINC02065	ENST00000509924.2	0
chr8	108350788	108352342	0.0161196	3.19501	0.0120729	0.912507	0.981176	FALSE	EIF3E	ENST00000518634.1	2883
chr20	16017846	16018150	-0.03213	1.28361	0.0120676	0.912526	0.981178	FALSE	MACROD2	ENST00000407045.3	31558
chr9	28072808	28073920	-0.015401	3.33805	0.0120657	0.912533	0.981178	FALSE	AL451124.1	ENST00000478520.2	72789
chr11	113578949	113579803	0.0183599	2.78061	0.0120599	0.912554	0.981185	FALSE	DRD2	ENST00000540600.5	101757
chr5	88701737	88702110	0.0240912	1.9926	0.0120585	0.912559	0.981185	FALSE	AC008525.1	ENST00000508719.1	6264
chrX	15825083	15825892	-0.0192624	2.63509	0.0120571	0.912564	0.981185	FALSE	AP1S2	ENST00000479184.1	19123
chr1	60989781	60990333	0.027332	1.65357	0.0120312	0.912658	0.98119	FALSE	NFIA-AS2	ENST00000438559.5	17504
chr11	46906638	46907385	-0.0203452	2.47583	0.0120361	0.91264	0.98119	FALSE	LRP4	ENST00000378623.6	10664
chr17	3891943	3893717	-0.00964162	5.39316	0.0120396	0.912627	0.98119	FALSE	CAMKK1	ENST00000348335.6	0
chr17	48722878	48723226	0.0254496	1.84075	0.012049	0.912593	0.98119	FALSE	PRAC2	ENST00000432056.1	0
chr18	10145536	10145831	0.0382967	0.971081	0.0120407	0.912624	0.98119	FALSE	AP005271.1	ENST00000582470.1	19696
chr22	31661843	31662602	0.0124289	4.10506	0.0120322	0.912654	0.98119	FALSE	PISD	ENST00000439502.6	0
chr3	167520759	167521410	-0.0221837	2.23023	0.0120345	0.912646	0.98119	FALSE	WDR49	ENST00000493061.1	9278
chr3	195739604	195740183	0.0246502	1.92481	0.0120377	0.912634	0.98119	FALSE	MUC4	ENST00000467235.1	11836
chr6	19988365	19989004	-0.0156493	3.2836	0.0120392	0.912629	0.98119	FALSE	AL008627.1	ENST00000446953.1	53435
chr8	112729598	112729982	-0.0227278	2.16284	0.0120508	0.912587	0.98119	FALSE	CSMD3	ENST00000339701.7	38055
chrX	67167648	67168027	0.0271706	1.6716	0.012051	0.912586	0.98119	FALSE	AL049641.1	ENST00000441055.1	204044
chr4	44147651	44148265	-0.0263576	1.74256	0.0120267	0.912674	0.981198	FALSE	LINC02475	ENST00000512678.1	130089
chr10	100737394	100738044	0.0154474	3.32428	0.0120142	0.912719	0.981218	FALSE	PAX2	ENST00000553492.5	1291
chr2	36127620	36128033	0.0254096	1.84197	0.0120126	0.912725	0.981218	FALSE	AC009414.1	ENST00000427200.1	171296
chr4	148202264	148202835	-0.0222722	2.21885	0.0120154	0.912715	0.981218	FALSE	NR3C2	ENST00000503313.1	0
chr8	77652908	77654007	0.0130473	3.9154	0.0120157	0.912714	0.981218	FALSE	AC062004.1	ENST00000524014.1	201711
chr8	32256449	32257322	-0.021646	2.29483	0.0120077	0.912743	0.981228	FALSE	RNA5SP263	ENST00000363376.1	0
chr4	84881613	84881824	0.0426868	0.767827	0.0120023	0.912762	0.981241	FALSE	RNU6-469P	ENST00000516253.1	4161
chr6	30790659	30791080	-0.0263276	1.74234	0.0119994	0.912773	0.981243	FALSE	HCG20	ENST00000422944.1	8201
chr1	61012988	61013970	0.0169182	3.0248	0.0119787	0.912848	0.981248	FALSE	NFIA	ENST00000476646.5	38358
chr1	102852412	102852957	0.0219457	2.25459	0.0119688	0.912884	0.981248	FALSE	AC099567.1	ENST00000414418.1	384
chr1	216133319	216133668	0.0295331	1.46037	0.0119704	0.912878	0.981248	FALSE	USH2A	ENST00000481786.1	42679
chr10	49512178	49512529	0.0272608	1.6538	0.0119692	0.912882	0.981248	FALSE	ERCC6	ENST00000374127.4	4084
chr11	15342129	15342592	-0.0184619	2.75164	0.0119792	0.912846	0.981248	FALSE	INSC	ENST00000526102.1	106484
chr12	32949876	32950139	-0.0410534	0.833697	0.0119843	0.912828	0.981248	FALSE	AC087311.1	ENST00000553060.1	34197
chr13	105740804	105741177	-0.0239254	1.99998	0.0119696	0.912881	0.981248	FALSE	LINC00343	ENST00000414368.2	10803
chr14	70008358	70009110	0.0194944	2.59516	0.0119871	0.912817	0.981248	FALSE	SMOC1	ENST00000557483.1	13619
chr15	38603231	38603678	-0.0225516	2.17383	0.0119746	0.912863	0.981248	FALSE	C15orf53	ENST00000643648.1	22825
chr16	81673508	81673832	-0.0319958	1.2842	0.01197	0.91288	0.981248	FALSE	CMIP	ENST00000565680.1	16322
chr4	56544493	56545170	0.0119778	4.25173	0.0119824	0.912834	0.981248	FALSE	THEGL	ENST00000510716.1	11044
chr7	17878607	17879456	0.0144276	3.54828	0.0119853	0.912824	0.981248	FALSE	SNX13	ENST00000492626.5	20149
chr9	33623893	33624445	0.0158095	3.24574	0.0119856	0.912823	0.981248	FALSE	ANXA2P2	ENST00000435128.2	0
chr1	66764970	66765368	-0.0225234	2.1743	0.0119448	0.912971	0.981263	FALSE	TCTEX1D1	ENST00000448074.1	8176
chr1	151611748	151613797	0.00983791	5.2428	0.0119464	0.912965	0.981263	FALSE	SNX27	ENST00000644970.1	0
chr1	192126023	192126494	-0.0206943	2.41667	0.0119604	0.912914	0.981263	FALSE	RGS18	ENST00000367460.4	30466
chr13	87344358	87344710	0.0311021	1.3413	0.0119546	0.912935	0.981263	FALSE	LIN28AP2	ENST00000445283.1	35047
chr14	37687354	37687712	0.0332707	1.21191	0.011954	0.912937	0.981263	FALSE	RF00406	ENST00000363515.1	31211
chr14	45211561	45212846	0.0168581	3.03049	0.0119433	0.912976	0.981263	FALSE	MIS18BP1	ENST00000470424.1	3616
chr16	54362326	54362722	0.0262193	1.75106	0.0119503	0.912951	0.981263	FALSE	LINC02140	ENST00000566649.1	7442
chr3	145612714	145613208	0.0262125	1.75025	0.0119433	0.912976	0.981263	FALSE	GM2AP1	ENST00000491450.1	69862
chr9	12693945	12694378	0.0262094	1.75217	0.0119426	0.912979	0.981263	FALSE	TYRP1	ENST00000381136.2	0
chr9	126534916	126535791	0.019532	2.58391	0.0119573	0.912925	0.981263	FALSE	AL356309.1	ENST00000425153.1	6798
chr10	65638955	65639316	0.0294909	1.46009	0.0119359	0.913003	0.981267	FALSE	LINC01515	ENST00000600848.1	22718
chr10	99930707	99931371	0.0228825	2.12936	0.0119347	0.913007	0.981267	FALSE	DNMBP	ENST00000636706.1	0
chr22	35627193	35628031	0.0138289	3.68945	0.0119379	0.912996	0.981267	FALSE	MB	ENST00000443033.5	2291
chr12	26299288	26299620	0.0332192	1.21187	0.0119171	0.913071	0.981269	FALSE	AC055720.1	ENST00000539552.1	14593
chr12	99350009	99350335	0.028368	1.55073	0.0119202	0.91306	0.981269	FALSE	ANKS1B	ENST00000546631.1	3537
chr3	168729230	168729870	0.0263395	1.73346	0.0119158	0.913076	0.981269	FALSE	EGFEM1P	ENST00000510136.1	60769
chr4	57194047	57194707	0.0122398	4.15022	0.0119267	0.913037	0.981269	FALSE	IGFBP7-AS1	ENST00000515865.1	14402
chr4	76969897	76970563	0.0158842	3.21795	0.0119251	0.913042	0.981269	FALSE	TXNP6	ENST00000510190.1	9227
chr4	124636596	124637630	0.00863502	6.2008	0.0119237	0.913047	0.981269	FALSE	ANKRD50	ENST00000504087.6	74601
chr6	78669723	78670506	-0.0181868	2.78862	0.011914	0.913083	0.981269	FALSE	AL121718.1	ENST00000449463.1	62186
chr6	126819139	126819427	0.0354738	1.09617	0.0119225	0.913052	0.981269	FALSE	AL356534.1	ENST00000651488.1	58570
chr8	118662142	118662793	-0.0147143	3.47018	0.0119146	0.91308	0.981269	FALSE	SAMD12	ENST00000526765.6	38529
chr1	243512953	243513291	-0.0319148	1.28372	0.0119079	0.913105	0.981277	FALSE	SDCCAG8	ENST00000497459.1	24638
chr4	27270390	27271251	-0.0169086	3.01549	0.0119075	0.913106	0.981277	FALSE	AC024132.3	ENST00000513616.1	1635
chr1	22716754	22717454	-0.0231368	2.08976	0.011905	0.913115	0.981278	FALSE	MIR4684	ENST00000581646.1	561
chr12	21601198	21601653	0.0261664	1.75072	0.011902	0.913126	0.981281	FALSE	GYS2	ENST00000261195.2	2693
chr10	61035715	61036860	-0.0134619	3.77537	0.0118684	0.913248	0.981316	FALSE	LINC00845	ENST00000417931.1	18940
chr15	93209886	93210411	-0.0215288	2.29591	0.0118792	0.913209	0.981316	FALSE	AC112693.3	ENST00000624819.1	3320
chr2	179591676	179592311	-0.0168137	3.02758	0.0118848	0.913189	0.981316	FALSE	ZNF385B	ENST00000466398.5	4270
chr2	230876317	230876595	-0.0300447	1.4072	0.0118697	0.913244	0.981316	FALSE	ITM2C	ENST00000620962.1	121
chr20	10266190	10266518	0.0331549	1.21137	0.0118688	0.913247	0.981316	FALSE	SNAP25	ENST00000492814.1	7499
chr3	148999070	148999478	-0.0231183	2.08975	0.0118861	0.913184	0.981316	FALSE	GYG1	ENST00000488851.1	0
chr3	161498079	161498940	-0.0149753	3.40837	0.0118826	0.913197	0.981316	FALSE	OTOL1	ENST00000327928.4	771
chr6	139242424	139242896	-0.0272203	1.64479	0.0118752	0.913223	0.981316	FALSE	AL031772.1	ENST00000619494.1	1270
chr8	110265916	110266622	-0.0164918	3.09135	0.0118709	0.913239	0.981316	FALSE	AC073023.1	ENST00000522896.1	82484
chr8	130681928	130682257	-0.0283986	1.54231	0.0118809	0.913203	0.981316	FALSE	AC090987.1	ENST00000523502.1	24715
chrX	112784035	112785020	-0.0173143	2.9352	0.0118804	0.913205	0.981316	FALSE	MIR4329	ENST00000582643.1	1746
chr20	31936452	31937017	0.0244679	1.92634	0.0118625	0.91327	0.98133	FALSE	TTLL9	ENST00000612972.1	0
chr2	188983406	188983857	-0.0164474	3.09565	0.0118593	0.913282	0.981333	FALSE	MIR1245B	ENST00000636115.1	3744
chr8	95364630	95365493	0.0116733	4.34274	0.0118573	0.913289	0.981333	FALSE	AC024995.1	ENST00000523014.1	36807
chr22	26172476	26172708	-0.0252773	1.83266	0.0118436	0.913339	0.981335	FALSE	AL022337.1	ENST00000434510.2	1634
chr4	143683431	143684455	-0.0215945	2.28578	0.0118454	0.913332	0.981335	FALSE	AC107223.1	ENST00000499587.2	14300
chr6	79878903	79879560	0.0189886	2.65397	0.0118486	0.913321	0.981335	FALSE	AL132875.2	ENST00000436418.1	6530
chr6	90787435	90787958	-0.0238022	2.00053	0.0118472	0.913326	0.981335	FALSE	MAP3K7	ENST00000369329.8	198862
chr6	112448947	112449172	0.0417008	0.80018	0.011853	0.913305	0.981335	FALSE	AL357514.1	ENST00000446322.1	31963
chr7	79627053	79627314	-0.037928	0.970764	0.0118434	0.913339	0.981335	FALSE	RNA5SP234	ENST00000363916.1	25293
chr10	16242658	16243786	0.0107103	4.74344	0.0118253	0.913405	0.981336	FALSE	RNU6-1075P	ENST00000364390.1	33230
chr13	114077929	114078285	0.0226926	2.1432	0.0118334	0.913376	0.981336	FALSE	RASA3-IT1	ENST00000454005.1	30034
chr14	46818842	46819467	-0.0194167	2.58332	0.0118252	0.913406	0.981336	FALSE	MDGA2	ENST00000557516.1	62254
chr15	81164224	81164521	-0.0318091	1.2841	0.0118312	0.913384	0.981336	FALSE	IL16	ENST00000560989.1	4149
chr19	33143871	33144288	0.0208725	2.37967	0.0118358	0.913367	0.981336	FALSE	WDR88	ENST00000355868.3	11277
chr2	49024728	49025267	-0.019494	2.57489	0.0118356	0.913368	0.981336	FALSE	FSHR	ENST00000469138.5	25914
chr2	182087101	182087483	0.0226847	2.14374	0.0118253	0.913406	0.981336	FALSE	PPP1R1C	ENST00000494189.1	14616
chr8	17117668	17118188	-0.0200893	2.48593	0.0118273	0.913398	0.981336	FALSE	AC079193.2	ENST00000513892.2	11491
chr1	12658962	12659406	-0.0194132	2.58375	0.0118213	0.91342	0.981343	FALSE	AADACL4	ENST00000376221.1	13915
chr19	18588537	18590271	0.00976116	5.25634	0.0118127	0.913451	0.981357	FALSE	REX1BD	ENST00000595077.1	0
chr5	108026790	108027085	0.0353057	1.09698	0.0118153	0.913442	0.981357	FALSE	RN7SKP122	ENST00000515923.1	215661
chrX	72346127	72346994	-0.0183884	2.74096	0.011811	0.913458	0.981357	FALSE	HDAC8	ENST00000650477.1	2302
chr5	77632498	77633123	0.0155611	3.27325	0.0118069	0.913473	0.981364	FALSE	OTP	ENST00000515716.1	3369
chr1	225888921	225889600	0.0184378	2.73401	0.0117929	0.913524	0.981367	FALSE	LEFTY1	ENST00000272134.5	0
chr11	47766769	47767913	0.00912487	5.70053	0.0118006	0.913496	0.981367	FALSE	FNBP4	ENST00000542975.1	0
chr11	72354467	72354977	0.0268792	1.67262	0.0117966	0.91351	0.981367	FALSE	AP002892.1	ENST00000537727.1	0
chr13	91387582	91388138	-0.0260992	1.74256	0.0117932	0.913523	0.981367	FALSE	GPC5	ENST00000377067.9	8981
chr20	56750398	56750926	0.0193417	2.59405	0.0117997	0.913499	0.981367	FALSE	AL133232.1	ENST00000458293.2	19501
chr5	12174505	12175119	-0.0150047	3.38833	0.0117992	0.913501	0.981367	FALSE	RNU6-679P	ENST00000391003.1	121884
chr13	72550353	72550778	-0.0260956	1.7423	0.0117897	0.913535	0.981368	FALSE	RF02271	ENST00000612038.1	14933
chr13	78920630	78921316	-0.0168984	2.99954	0.0117809	0.913567	0.981368	FALSE	CCT5P2	ENST00000432974.1	11211
chr15	96687522	96688076	0.0260306	1.75052	0.0117791	0.913574	0.981368	FALSE	FAM149B1P1	ENST00000533428.2	67409
chr5	23228056	23228401	0.0305797	1.36402	0.011782	0.913564	0.981368	FALSE	AC010460.2	ENST00000509054.1	34283
chr7	47934783	47935102	0.0293043	1.45988	0.0117857	0.91355	0.981368	FALSE	PKD1L1	ENST00000289672.6	12888
chr9	15374448	15375318	-0.015157	3.35238	0.011779	0.913574	0.981368	FALSE	RPL7P33	ENST00000444159.1	12555
chr10	51377586	51378160	0.0208191	2.38086	0.0117763	0.913584	0.98137	FALSE	RSU1P3	ENST00000412878.2	57260
chr1	25054596	25055668	0.0176926	2.85393	0.0117568	0.913656	0.981398	FALSE	AL050344.2	ENST00000648363.1	12960
chr13	89269636	89270161	-0.0192942	2.59447	0.0117606	0.913642	0.981398	FALSE	LINC00440	ENST00000446579.1	1540
chr22	36239255	36240111	-0.0146405	3.46596	0.0117575	0.913653	0.981398	FALSE	APOL2	ENST00000249066.10	0
chr3	150960829	150961385	-0.0251826	1.83334	0.0117559	0.913659	0.981398	FALSE	CLRN1-AS1	ENST00000465576.1	9791
chr6	83597091	83598000	-0.0158813	3.19615	0.0117562	0.913658	0.981398	FALSE	SNAP91	ENST00000523780.1	1062
chr7	116417516	116418195	0.0226285	2.14258	0.0117666	0.91362	0.981398	FALSE	AC002066.1	ENST00000439070.1	46580
chr9	69105118	69105621	0.0176022	2.86879	0.0117517	0.913674	0.981406	FALSE	AL162730.1	ENST00000605734.1	2095
chr10	1923181	1924346	0.0165577	3.06258	0.0117478	0.913688	0.981412	FALSE	LINC00700	ENST00000454424.1	88564
chr12	16003543	16003924	0.0308154	1.34172	0.0117377	0.913725	0.981417	FALSE	DERA	ENST00000532573.1	17871
chr14	104967382	104968566	-0.0120739	4.17169	0.0117402	0.913716	0.981417	FALSE	AHNAK2	ENST00000555122.1	1414
chr18	48264262	48264787	-0.0260456	1.74184	0.0117443	0.913701	0.981417	FALSE	C18orf12	ENST00000623329.1	11461
chr5	88391142	88391435	0.0210764	2.34169	0.011734	0.913739	0.981417	FALSE	TMEM161B-AS1	ENST00000508015.1	0
chr7	122743258	122743619	-0.0186225	2.69373	0.0117333	0.913742	0.981417	FALSE	RNF148	ENST00000434824.2	38835
chr9	10953354	10954210	0.0165813	3.05532	0.0117334	0.913741	0.981417	FALSE	AL162413.1	ENST00000603198.1	3372
chr1	40855550	40855865	-0.0298599	1.40761	0.0117259	0.913769	0.981422	FALSE	CITED4	ENST00000372638.3	6000
chr1	171972443	171972859	0.0279259	1.56997	0.0117236	0.913777	0.981422	FALSE	DNM3	ENST00000523513.1	1821
chr22	36998633	36999158	0.0259723	1.75041	0.0117265	0.913767	0.981422	FALSE	TEX33	ENST00000442538.5	2597
chr3	23380261	23380677	0.029225	1.46036	0.0117232	0.913779	0.981422	FALSE	AC121251.1	ENST00000451481.1	8731
chr1	78376700	78377023	0.0259393	1.74996	0.0116963	0.913877	0.981431	FALSE	RNA5SP23	ENST00000391006.1	0
chr1	218194506	218194785	0.0377408	0.971314	0.0116969	0.913875	0.981431	FALSE	RNU1-141P	ENST00000364623.1	64211
chr1	226727239	226727562	-0.0316289	1.28433	0.0116993	0.913866	0.981431	FALSE	ITPKB	ENST00000272117.7	9395
chr10	104381549	104381958	0.0259352	1.75076	0.0116935	0.913887	0.981431	FALSE	CFAP58	ENST00000369703.1	4194
chr11	113553222	113553565	0.0244168	1.91118	0.0116917	0.913894	0.981431	FALSE	DRD2	ENST00000540600.5	76030
chr13	59042772	59043580	-0.0148868	3.40116	0.0116958	0.913879	0.981431	FALSE	POLR3KP1	ENST00000449146.1	27722
chr17	39737701	39740140	-0.0101705	4.99301	0.0117068	0.913839	0.981431	FALSE	GRB7	ENST00000584053.1	0
chr2	39424241	39424959	-0.0243452	1.91889	0.0117059	0.913842	0.981431	FALSE	MAP4K3-DT	ENST00000426083.5	10176
chr21	21973789	21974166	0.0222203	2.18684	0.0116986	0.913869	0.981431	FALSE	AP000472.1	ENST00000452500.1	1014
chr4	63589559	63590392	0.0125979	3.9984	0.0117109	0.913824	0.981431	FALSE	AC093730.1	ENST00000508825.1	93780
chr4	189843362	189844273	-0.0174527	2.88528	0.0116897	0.913901	0.981431	FALSE	LINC01596	ENST00000503609.1	35740
chr7	137454006	137454769	-0.016384	3.08957	0.0117164	0.913804	0.981431	FALSE	DGKI	ENST00000477835.5	0
chr8	92168103	92168494	0.0304785	1.36455	0.0117061	0.913841	0.981431	FALSE	AC104339.1	ENST00000465478.1	22167
chr9	3986516	3986842	-0.0316426	1.28412	0.0117085	0.913832	0.981431	FALSE	GLIS3	ENST00000461870.5	9816
chr3	23820066	23820351	0.0291774	1.45995	0.0116844	0.913921	0.981434	FALSE	UBE2E1	ENST00000452012.1	8108
chr6	107185562	107186016	0.0202468	2.45013	0.0116851	0.913918	0.981434	FALSE	AL591516.1	ENST00000611326.1	4782
chr4	121492244	121492627	0.0215031	2.27838	0.0116775	0.913946	0.981453	FALSE	TUBB4BP5	ENST00000512282.2	40203
chr10	16061031	16061546	0.0250449	1.84201	0.0116714	0.913969	0.981468	FALSE	FTLP19	ENST00000433300.1	9762
chr18	59761388	59761794	0.0307215	1.34185	0.0116672	0.913984	0.981471	FALSE	RPS26P54	ENST00000473094.1	0
chr20	44966093	44967042	0.0105068	4.8088	0.0116652	0.913991	0.981471	FALSE	STK4	ENST00000487587.2	0
chr7	14912970	14913249	-0.0376322	0.971504	0.0116639	0.913996	0.981471	FALSE	DGKB	ENST00000463981.2	8103
chr1	194358128	194358568	-0.0283822	1.52173	0.0116561	0.914025	0.981479	FALSE	AL513348.1	ENST00000435554.1	6685
chr10	20115773	20116499	-0.0138089	3.6485	0.0116507	0.914044	0.981479	FALSE	AC069549.1	ENST00000451584.1	22488
chr17	34318564	34318893	0.0291357	1.46018	0.0116517	0.914041	0.981479	FALSE	CCL8	ENST00000394620.2	0
chr2	181613000	181613563	-0.0198613	2.49717	0.0116508	0.914044	0.981479	FALSE	CERKL	ENST00000460319.5	35672
chr5	41391103	41392020	0.0220964	2.19973	0.0116583	0.914017	0.981479	FALSE	PLCXD3	ENST00000377801.8	118080
chr11	12330414	12330725	-0.0315364	1.28415	0.0116306	0.914118	0.981494	FALSE	AC025300.1	ENST00000526616.1	26381
chr11	109884514	109884940	0.0235399	2.00705	0.0116187	0.914162	0.981494	FALSE	TFAMP2	ENST00000531132.1	22300
chr12	56700601	56701016	-0.0250275	1.83347	0.0116123	0.914186	0.981494	FALSE	PTGES3	ENST00000614328.4	10692
chr13	108360129	108360530	0.0268512	1.6546	0.0116151	0.914175	0.981494	FALSE	AL138694.1	ENST00000636252.1	24181
chr14	97032900	97034286	-0.0114654	4.3778	0.0116259	0.914136	0.981494	FALSE	AL049833.3	ENST00000623920.1	39536
chr18	77485048	77485300	-0.040415	0.832673	0.0116131	0.914183	0.981494	FALSE	BDP1P	ENST00000582658.1	46305
chr2	102893848	102894196	-0.0280971	1.54171	0.0116305	0.914119	0.981494	FALSE	LINC01796	ENST00000611915.1	1025
chr2	159131294	159131693	0.0258516	1.75064	0.0116184	0.914163	0.981494	FALSE	TANC1	ENST00000464096.1	3004
chr2	163718008	163718542	-0.0137978	3.64883	0.0116321	0.914113	0.981494	FALSE	FIGN	ENST00000482917.1	16941
chr3	158379486	158379923	-0.0213008	2.29635	0.0116299	0.914121	0.981494	FALSE	AC074276.2	ENST00000619891.1	41208
chr3	165210169	165210460	0.0243309	1.91066	0.0116094	0.914196	0.981494	FALSE	LINC01322	ENST00000494915.1	2688
chr4	1410365	1410864	-0.0144551	3.48443	0.0116104	0.914193	0.981494	FALSE	NKX1-1	ENST00000422806.1	2533
chr4	58163198	58163579	0.0306711	1.34222	0.0116303	0.91412	0.981494	FALSE	AC096725.1	ENST00000514266.2	43627
chr5	171370897	171371651	0.0215429	2.26646	0.0116277	0.914129	0.981494	FALSE	RPL10P8	ENST00000522888.1	4098
chr6	83769937	83770310	0.0323855	1.23739	0.0116226	0.914148	0.981494	FALSE	AL136972.1	ENST00000443471.2	41382
chr6	112442561	112442901	0.0206912	2.38023	0.0116318	0.914114	0.981494	FALSE	AL357514.1	ENST00000446322.1	38234
chr8	72424127	72424432	-0.0294576	1.42932	0.0116437	0.91407	0.981494	FALSE	AC124293.1	ENST00000530034.1	3686
chr13	98224593	98225012	0.0241952	1.9258	0.0115999	0.914231	0.981505	FALSE	AL445223.1	ENST00000595998.1	7136
chr22	39253452	39253926	-0.0283153	1.52263	0.011603	0.91422	0.981505	FALSE	PDGFB	ENST00000331163.10	7200
chr6	8329564	8330052	-0.0234272	2.01404	0.0116	0.914231	0.981505	FALSE	AL359378.1	ENST00000415575.1	12468
chr2	191441362	191442170	-0.0222904	2.16217	0.0115928	0.914258	0.981516	FALSE	MYO1B	ENST00000427152.1	29797
chr3	156443712	156444202	-0.0191565	2.59383	0.0115934	0.914256	0.981516	FALSE	KCNAB1-AS1	ENST00000467794.1	2202
chr1	45576854	45577203	0.0327606	1.21133	0.0115899	0.914268	0.981519	FALSE	AL355480.3	ENST00000630128.1	3292
chr10	35687832	35688132	-0.0296719	1.40787	0.0115802	0.914304	0.981522	FALSE	RPL7P37	ENST00000425095.1	7666
chr11	76942213	76942677	0.0306102	1.34074	0.0115799	0.914305	0.981522	FALSE	ACER3	ENST00000527508.1	15156
chr17	55265473	55266509	-0.0116557	4.29541	0.0115836	0.914291	0.981522	FALSE	HLF	ENST00000572002.1	0
chr6	53878890	53879224	0.0266341	1.67249	0.011583	0.914294	0.981522	FALSE	LRRC1	ENST00000490222.1	38514
chr9	14648934	14649187	-0.0338756	1.14863	0.011578	0.914312	0.981522	FALSE	ZDHHC21	ENST00000497966.1	43577
chr13	92947785	92948339	-0.0160315	3.13917	0.0115719	0.914335	0.98153	FALSE	GPC5	ENST00000618283.1	81003
chr4	100487197	100487514	0.02903	1.46133	0.01157	0.914342	0.98153	FALSE	EMCN	ENST00000506300.5	10619
chr6	78989220	78989462	-0.0411263	0.801016	0.0115693	0.914344	0.98153	FALSE	PHIP	ENST00000479165.1	4776
chr10	51590658	51591227	0.0214747	2.2657	0.0115537	0.914402	0.981534	FALSE	CSTF2T	ENST00000331173.5	107863
chr10	58282707	58283055	-0.0338461	1.14951	0.0115623	0.91437	0.981534	FALSE	CISD1	ENST00000488388.2	8774
chr14	51131449	51131814	-0.0314392	1.28444	0.0115606	0.914376	0.981534	FALSE	TRIM9	ENST00000298355.7	33887
chr14	52945026	52945493	0.0302869	1.36372	0.0115577	0.914387	0.981534	FALSE	FERMT2	ENST00000553373.5	4574
chr17	48080202	48080546	0.0322987	1.23612	0.0115541	0.9144	0.981534	FALSE	RNU6-1201P	ENST00000384227.1	7737
chr3	25349843	25350564	-0.0178527	2.79695	0.0115487	0.91442	0.981534	FALSE	RNA5SP126	ENST00000365092.1	1327
chr4	179323988	179324368	-0.0270562	1.62796	0.011547	0.914426	0.981534	FALSE	AC020551.1	ENST00000512036.1	140436
chr5	90961848	90962192	-0.0314295	1.28521	0.0115566	0.914391	0.981534	FALSE	ADGRV1	ENST00000640369.1	30198
chrX	97525086	97525659	-0.0211321	2.3064	0.0115482	0.914422	0.981534	FALSE	DIAPH2-AS1	ENST00000439759.6	38345
chrX	150982707	150983619	0.0098647	5.12453	0.0115462	0.91443	0.981534	FALSE	HMGB3	ENST00000448905.6	0
chr1	1550867	1551724	-0.0202404	2.41725	0.0114431	0.914811	0.98154	FALSE	SSU72	ENST00000378726.1	2879
chr1	73720216	73720651	-0.0211841	2.29698	0.0115036	0.914587	0.98154	FALSE	LINC02238	ENST00000436262.1	10348
chr1	82327156	82327521	0.0265017	1.67402	0.0114708	0.914708	0.98154	FALSE	AL157944.1	ENST00000420549.2	46042
chr1	93615558	93616117	0.0190675	2.60382	0.0115393	0.914455	0.98154	FALSE	BCAR3	ENST00000370247.7	0
chr1	106784380	106784920	-0.0281308	1.52313	0.0114538	0.914771	0.98154	FALSE	AL596327.1	ENST00000603629.1	3657
chr1	175344060	175344401	-0.0295959	1.4079	0.0115214	0.914521	0.98154	FALSE	Z94057.1	ENST00000569593.1	36342
chr1	187467390	187468028	0.0229628	2.05592	0.0114427	0.914813	0.98154	FALSE	AL391813.1	ENST00000603098.1	38590
chr1	203278392	203279083	0.015547	3.22695	0.0114672	0.914721	0.98154	FALSE	CHIT1	ENST00000460619.1	3250
chr10	103926993	103927256	-0.0373776	0.970318	0.0115027	0.91459	0.98154	FALSE	STN1	ENST00000224950.8	7308
chr11	19262807	19263107	0.0348181	1.09679	0.011492	0.91463	0.98154	FALSE	PCNAP4	ENST00000532690.1	11661
chr11	90218650	90218961	-0.0158249	3.17452	0.0115226	0.914517	0.98154	FALSE	AP002364.1	ENST00000623330.1	2690
chr11	94112645	94112890	-0.0409264	0.800197	0.0114542	0.91477	0.98154	FALSE	PANX1	ENST00000227638.8	14449
chr13	44818366	44818865	0.0179671	2.77055	0.0114888	0.914642	0.98154	FALSE	LINC00330	ENST00000414562.1	7235
chr14	58428265	58428542	0.0212934	2.27817	0.0114512	0.914781	0.98154	FALSE	KIAA0586	ENST00000261244.9	0
chr14	82075565	82075919	-0.0146169	3.43001	0.0114763	0.914688	0.98154	FALSE	EIF3LP1	ENST00000554099.1	158834
chr16	1308690	1310022	0.0103299	4.85833	0.0114896	0.914639	0.98154	FALSE	UBE2I	ENST00000566587.5	0
chr17	61379909	61380228	-0.0337318	1.14875	0.0114812	0.91467	0.98154	FALSE	AC005746.1	ENST00000589244.1	1055
chr19	29779924	29780336	0.025685	1.75105	0.0114702	0.914711	0.98154	FALSE	CCNE1	ENST00000262643.8	30153
chr2	20514920	20515232	0.0229291	2.069	0.011507	0.914574	0.98154	FALSE	AC012065.1	ENST00000441870.1	12108
chr2	25097761	25098545	0.0205141	2.39033	0.0115162	0.91454	0.98154	FALSE	SUCLA2P3	ENST00000458157.1	14571
chr2	159787707	159788169	0.0242253	1.91014	0.0115088	0.914568	0.98154	FALSE	CD302	ENST00000259053.6	9538
chr2	170123626	170123964	-0.026933	1.62685	0.011441	0.914819	0.98154	FALSE	RNU6-1006P	ENST00000516998.1	2027
chr2	196101415	196102224	0.0138022	3.62498	0.0114573	0.914758	0.98154	FALSE	DNAH7	ENST00000312428.11	31077
chr2	198237738	198238269	-0.0164216	3.0463	0.0114496	0.914787	0.98154	FALSE	AC020719.1	ENST00000448977.1	44716
chr2	237955452	237956819	0.0140284	3.5787	0.0115184	0.914532	0.98154	FALSE	UBE2F	ENST00000440223.5	8506
chr22	37822061	37822378	-0.0187725	2.64503	0.0115309	0.914486	0.98154	FALSE	GALR3	ENST00000249041.2	0
chr3	8529852	8530712	-0.018109	2.75063	0.0115262	0.914503	0.98154	FALSE	LMCD1-AS1	ENST00000420095.1	26696
chr4	16674196	16674550	0.0304597	1.34243	0.0114721	0.914704	0.98154	FALSE	LDB2	ENST00000503153.5	18876
chr4	76571305	76571576	0.037445	0.971148	0.0115146	0.914546	0.98154	FALSE	MIR4450	ENST00000583589.1	490
chr4	85955774	85956330	-0.0257435	1.74141	0.0114744	0.914695	0.98154	FALSE	ARHGAP24	ENST00000264343.4	25001
chr4	111807562	111808682	0.0120793	4.12589	0.0114716	0.914705	0.98154	FALSE	AC139718.1	ENST00000508010.1	511
chr4	145638328	145638624	-0.0281706	1.52177	0.0114839	0.91466	0.98154	FALSE	MMAA	ENST00000647947.1	0
chr5	31164167	31164452	0.0380304	0.942128	0.0115333	0.914477	0.98154	FALSE	CDH6	ENST00000265071.3	27732
chr5	59947173	59947632	-0.0295146	1.40778	0.0114582	0.914755	0.98154	FALSE	PDE4D	ENST00000514231.1	40499
chr5	121319175	121319729	0.0276463	1.56996	0.011491	0.914633	0.98154	FALSE	AC008568.1	ENST00000433406.5	1319
chr6	52996686	52997009	-0.0183967	2.70363	0.0115248	0.914508	0.98154	FALSE	GSTA4	ENST00000477599.5	0
chr6	88114883	88115200	0.0325844	1.21158	0.0114675	0.91472	0.98154	FALSE	CNR1	ENST00000362094.5	29573
chr7	39228727	39229650	0.0153113	3.28128	0.0114987	0.914605	0.98154	FALSE	SNORA20B	ENST00000384220.1	98983
chr7	78545173	78545513	0.0257073	1.7511	0.0114901	0.914637	0.98154	FALSE	MAGI2	ENST00000637728.1	22184
chr7	93847458	93847784	0.0322518	1.23629	0.0115217	0.91452	0.98154	FALSE	NDUFAF4P2	ENST00000445374.1	2169
chr7	95229369	95229911	-0.0248844	1.83362	0.0114806	0.914672	0.98154	FALSE	AC002429.2	ENST00000637269.1	13536
chr7	118492586	118493099	0.0248915	1.84232	0.0115297	0.914491	0.98154	FALSE	ANKRD7	ENST00000634332.1	252111
chr7	144515433	144515784	0.0200364	2.45066	0.0114444	0.914806	0.98154	FALSE	RNU6ATAC40P	ENST00000408580.1	63252
chr7	149097101	149097530	-0.0296032	1.40754	0.0115261	0.914504	0.98154	FALSE	ZNF786	ENST00000316286.13	4818
chr8	83807638	83807994	0.0266696	1.65379	0.011458	0.914756	0.98154	FALSE	AC015522.1	ENST00000523678.1	103217
chr9	26856394	26856794	0.0167771	2.98572	0.0114978	0.914608	0.98154	FALSE	AL356133.1	ENST00000444762.1	23254
chr9	111232192	111233836	0.0104721	4.77686	0.0114412	0.914818	0.98154	FALSE	MIR7702	ENST00000621931.1	36877
chr4	4384879	4385202	-0.0202317	2.41826	0.0114338	0.914845	0.98156	FALSE	NSG1	ENST00000505246.5	0
chr10	123890851	123892288	0.0109634	4.54506	0.0114259	0.914875	0.981583	FALSE	CPXM2	ENST00000615851.4	0
chr5	82494960	82495282	-0.0312499	1.2844	0.0114226	0.914887	0.981587	FALSE	AC026782.1	ENST00000512952.1	50527
chr8	49174893	49175300	0.0303889	1.34173	0.0114171	0.914907	0.981601	FALSE	AC022568.1	ENST00000519828.1	5711
chr10	8702797	8703323	0.0256198	1.75138	0.0114126	0.914924	0.981605	FALSE	AL355333.1	ENST00000605632.1	19185
chr18	62423164	62423470	0.020009	2.44883	0.0114117	0.914928	0.981605	FALSE	AC100843.2	ENST00000591796.1	4346
chr15	83571877	83572480	0.0190158	2.59315	0.0114055	0.91495	0.981611	FALSE	SH3GL3	ENST00000564054.1	35288
chr2	179020132	179020634	0.0115923	4.28917	0.0114075	0.914943	0.981611	FALSE	RPS6P2	ENST00000454208.1	17876
chr1	58515796	58516217	0.0218079	2.20004	0.0113568	0.915132	0.981635	FALSE	OMA1	ENST00000460671.1	8096
chr1	192323097	192323393	0.0319908	1.23727	0.011342	0.915187	0.981635	FALSE	RGS21	ENST00000417209.2	5605
chr10	52452489	52453290	-0.018561	2.6541	0.0113487	0.915162	0.981635	FALSE	LNCAROD	ENST00000435813.6	1481
chr10	69801121	69802228	0.0104322	4.76785	0.0113224	0.91526	0.981635	FALSE	COL13A1	ENST00000517713.5	0
chr10	80935958	80936374	0.0263943	1.67335	0.0113775	0.915054	0.981635	FALSE	WARS2P1	ENST00000429678.1	4326
chr10	84054767	84055090	0.0206947	2.34219	0.0113143	0.91529	0.981635	FALSE	HMGN2P8	ENST00000391458.4	24837
chr10	101495357	101495686	0.0263951	1.67274	0.0113773	0.915055	0.981635	FALSE	BTRC	ENST00000493877.1	38196
chr10	132644148	132644578	-0.0293535	1.4083	0.0113354	0.915211	0.981635	FALSE	INPP5A	ENST00000342652.6	35722
chr11	70728013	70728513	-0.0247591	1.83296	0.0113653	0.9151	0.981635	FALSE	AP000590.1	ENST00000624943.1	20444
chr11	83759075	83759837	0.0114623	4.33231	0.0113817	0.915039	0.981635	FALSE	AP002370.1	ENST00000528055.1	31240
chr12	95767638	95768023	0.0300043	1.36349	0.0113434	0.915181	0.981635	FALSE	NTN4	ENST00000547980.1	21424
chr12	115623542	115624326	0.017833	2.77067	0.0113184	0.915274	0.981635	FALSE	AC009803.1	ENST00000551940.1	14907
chr13	103033319	103033836	-0.0129624	3.82913	0.011337	0.915205	0.981635	FALSE	SLC10A2	ENST00000245312.4	32509
chr15	93759587	93760377	-0.0226934	2.07744	0.0113417	0.915188	0.981635	FALSE	AC103996.1	ENST00000555468.1	64281
chr15	94455318	94455724	-0.0182367	2.70303	0.0113253	0.915249	0.981635	FALSE	MCTP2	ENST00000449432.3	19154
chr16	7660738	7661073	0.0300388	1.36326	0.0113686	0.915088	0.981635	FALSE	RBFOX1	ENST00000570188.1	2189
chr17	1829377	1830395	0.011065	4.48563	0.0113468	0.915169	0.981635	FALSE	SMYD4	ENST00000571854.5	0
chr17	47957513	47958375	-0.017552	2.8234	0.0113646	0.915102	0.981635	FALSE	PRR15L	ENST00000300557.3	0
chr18	77376507	77376979	-0.0266081	1.64635	0.0113519	0.91515	0.981635	FALSE	AC124254.1	ENST00000583629.1	43138
chr19	13794843	13795998	-0.00995771	5.03063	0.0113817	0.915039	0.981635	FALSE	ZSWIM4	ENST00000254323.6	0
chr2	21754148	21754777	0.0142649	3.49285	0.0113259	0.915247	0.981635	FALSE	LINC01822	ENST00000435682.1	42024
chr2	63874322	63874866	-0.0231703	2.01369	0.011348	0.915164	0.981635	FALSE	RF01293	ENST00000515966.1	8024
chr2	152764872	152765774	-0.019384	2.53064	0.0113588	0.915124	0.981635	FALSE	ARL6IP6	ENST00000463690.1	44205
chr2	166081014	166081657	0.0200102	2.44047	0.0113351	0.915212	0.981635	FALSE	SCN1A-AS1	ENST00000447809.2	0
chr2	176790559	176790871	0.0346033	1.09643	0.0113497	0.915158	0.981635	FALSE	FUCA1P1	ENST00000374476.3	14965
chr3	28268997	28269357	-0.022669	2.07653	0.0113173	0.915279	0.981635	FALSE	CMC1	ENST00000396610.6	5385
chr3	146561969	146562242	-0.0370734	0.970848	0.0113197	0.91527	0.981635	FALSE	RNU6-428P	ENST00000362942.1	7733
chr3	151440883	151441269	0.0227686	2.06872	0.0113469	0.915169	0.981635	FALSE	IGSF10	ENST00000493841.1	0
chr3	158912227	158912644	0.0162146	3.06866	0.011312	0.915298	0.981635	FALSE	AC092999.1	ENST00000624004.1	41829
chr4	95085146	95085560	-0.0268406	1.62748	0.0113639	0.915105	0.981635	FALSE	BMPR1B	ENST00000502683.5	4372
chr5	10220265	10220652	0.0239171	1.92682	0.0113365	0.915207	0.981635	FALSE	AC034229.4	ENST00000607861.1	14724
chr5	25481511	25481950	0.0265297	1.65491	0.0113404	0.915193	0.981635	FALSE	AC022140.1	ENST00000507887.5	34085
chr5	171094405	171094747	0.028705	1.46096	0.011313	0.915295	0.981635	FALSE	RANBP17	ENST00000521759.5	47018
chr7	70595442	70596778	0.011193	4.43603	0.011366	0.915097	0.981635	FALSE	AUTS2	ENST00000644506.1	0
chr7	78412143	78412570	-0.0279774	1.52161	0.0113275	0.915241	0.981635	FALSE	AC006043.1	ENST00000648775.1	35928
chr8	15955514	15956203	0.0186171	2.64589	0.0113239	0.915254	0.981635	FALSE	AC018437.1	ENST00000492214.1	11887
chr8	47260159	47261556	0.00959898	5.24276	0.011373	0.915071	0.981635	FALSE	SPIDR	ENST00000524006.5	0
chr8	105304692	105305016	-0.0335903	1.1492	0.011388	0.915016	0.981635	FALSE	ZFPM2	ENST00000407775.7	11920
chr9	295478	295829	0.0287171	1.46096	0.0113225	0.915259	0.981635	FALSE	DOCK8	ENST00000474772.1	14627
chrX	138964539	138965360	0.0188466	2.61346	0.0113434	0.915181	0.981635	FALSE	FGF13	ENST00000455663.5	24706
chr1	62912035	62912359	0.0273877	1.5707	0.0112793	0.91542	0.981639	FALSE	AC099794.2	ENST00000435230.1	6355
chr11	128968927	128969330	0.0221529	2.14143	0.0112783	0.915424	0.981639	FALSE	ARHGAP32	ENST00000534357.1	11723
chr12	15931251	15931909	0.0160534	3.09739	0.0112995	0.915345	0.981639	FALSE	DERA	ENST00000533447.5	17950
chr15	92130203	92130652	-0.020439	2.36949	0.0112872	0.915391	0.981639	FALSE	SLCO3A1	ENST00000555210.1	3517
chr16	63530212	63530630	-0.0204353	2.37022	0.0112835	0.915405	0.981639	FALSE	AC138305.1	ENST00000563855.1	86913
chr17	31425084	31426173	-0.0167816	2.95225	0.0112795	0.91542	0.981639	FALSE	RAB11FIP4	ENST00000582009.5	3884
chr2	50951003	50951356	-0.029618	1.38607	0.0112944	0.915364	0.981639	FALSE	NRXN1	ENST00000630431.1	33571
chr4	80135543	80135835	-0.031051	1.28415	0.0112776	0.915427	0.981639	FALSE	ANTXR2	ENST00000506286.1	8588
chr5	99258899	99259152	-0.0292815	1.40782	0.0112791	0.915421	0.981639	FALSE	AC114324.2	ENST00000510435.1	228905
chr6	53611823	53612188	-0.0279188	1.52118	0.0112797	0.915419	0.981639	FALSE	GCLC	ENST00000505197.1	4281
chr6	81731436	81732228	0.0221637	2.14266	0.0112896	0.915382	0.981639	FALSE	AL078599.2	ENST00000457116.1	3624
chr6	129113588	129113939	-0.029291	1.40766	0.011286	0.915396	0.981639	FALSE	BMPR1AP1	ENST00000403332.2	44680
chr7	964926	965231	-0.0292898	1.40736	0.011284	0.915403	0.981639	FALSE	ADAP1	ENST00000539900.5	8018
chr8	57224263	57225244	0.0127935	3.87304	0.0112953	0.915361	0.981639	FALSE	LINC01606	ENST00000517611.1	4384
chr9	92957192	92957553	-0.0239251	1.91867	0.0113068	0.915318	0.981639	FALSE	FGD3	ENST00000416701.6	4906
chrX	118679367	118679667	-0.0310503	1.28389	0.0112761	0.915432	0.981639	FALSE	DOCK11	ENST00000632573.1	1934
chr1	231919931	231920181	0.0375942	0.941356	0.0112684	0.915461	0.981641	FALSE	DISC1-IT1	ENST00000456782.1	4151
chr11	28755357	28755583	0.0413373	0.768309	0.0112646	0.915476	0.981641	FALSE	AC090833.1	ENST00000513853.5	52242
chr11	79236753	79237048	-0.0310437	1.28347	0.0112698	0.915456	0.981641	FALSE	TENM4	ENST00000527736.5	19343
chr11	128290015	128290750	-0.0135014	3.67013	0.0112648	0.915475	0.981641	FALSE	LINC02098	ENST00000609260.1	78078
chr9	136132533	136133900	0.0122657	4.0269	0.0112667	0.915468	0.981641	FALSE	AL138781.2	ENST00000617896.1	9512
chr12	81261578	81262186	0.0164357	3.01682	0.0112589	0.915497	0.981655	FALSE	PPFIA2-AS1	ENST00000549161.5	6987
chr4	108861229	108861730	0.0148834	3.33805	0.0112541	0.915515	0.981665	FALSE	COL25A1	ENST00000505377.1	27036
chr4	171875154	171875794	-0.0185432	2.64625	0.0112522	0.915522	0.981665	FALSE	GALNTL6	ENST00000504379.5	61131
chr12	93050072	93050747	-0.0238587	1.9193	0.0112449	0.915549	0.981677	FALSE	AC021646.1	ENST00000605469.1	14311
chr12	106297695	106298019	0.0194713	2.50752	0.0112458	0.915546	0.981677	FALSE	TCP11L2	ENST00000553143.5	2408
chr13	43631188	43631530	-0.0292066	1.40775	0.0112216	0.915636	0.981683	FALSE	ENOX1-AS1	ENST00000444442.1	86770
chr16	8567597	8568102	-0.0132309	3.73666	0.011235	0.915586	0.981683	FALSE	TMEM114	ENST00000444171.1	3699
chr18	59981084	59981555	0.0262209	1.67214	0.0112273	0.915615	0.981683	FALSE	RN7SL342P	ENST00000479616.3	7670
chr22	38992821	38993082	-0.0450381	0.608927	0.0112229	0.915631	0.981683	FALSE	APOBEC3B-AS1	ENST00000513758.2	4626
chr3	46998300	46998990	-0.0134595	3.67578	0.0112305	0.915603	0.981683	FALSE	NBEAL2	ENST00000652744.1	0
chr4	179397867	179398214	0.0318201	1.23741	0.0112226	0.915632	0.981683	FALSE	AC020551.1	ENST00000512036.1	66590
chr6	137495327	137496147	-0.0111746	4.41387	0.0112293	0.915607	0.981683	FALSE	OLIG3	ENST00000367734.3	0
chr7	90078830	90079327	-0.0189131	2.58499	0.0112222	0.915634	0.981683	FALSE	DPY19L2P4	ENST00000497063.5	38571
chr7	119842436	119843480	0.0112464	4.38429	0.0112288	0.915609	0.981683	FALSE	LINC02476	ENST00000431071.5	63394
chr8	127936293	127936983	-0.0210204	2.28313	0.0112239	0.915628	0.981683	FALSE	PVT1	ENST00000612011.1	1023
chr1	11602098	11602977	0.0194272	2.50664	0.0111943	0.915738	0.981688	FALSE	LINC01647	ENST00000453135.1	5052
chr1	214829574	214829911	0.0317343	1.23629	0.0111569	0.915879	0.981688	FALSE	GAPDHP24	ENST00000328713.5	39321
chr11	96339113	96339331	-0.0199053	2.43072	0.0111583	0.915874	0.981688	FALSE	MIR1260B	ENST00000582890.3	605
chr12	11297517	11297843	-0.0309029	1.28325	0.0111676	0.915839	0.981688	FALSE	PRB4	ENST00000535904.5	12088
chr12	26488410	26488736	-0.0313651	1.26053	0.0112059	0.915695	0.981688	FALSE	ITPR2	ENST00000451599.6	4996
chr13	39976383	39976864	-0.0215169	2.21784	0.0112156	0.915659	0.981688	FALSE	RF00108	ENST00000391251.1	117655
chr13	69793737	69794642	0.0108636	4.53993	0.011189	0.915758	0.981688	FALSE	RNY3P10	ENST00000384764.1	6796
chr14	97685842	97686355	0.0226229	2.06897	0.0112026	0.915708	0.981688	FALSE	LINC02291	ENST00000554197.1	0
chr17	36613146	36613835	0.0188389	2.59434	0.0111957	0.915733	0.981688	FALSE	MRM1	ENST00000612760.1	10684
chr17	81733642	81734155	0.0165946	2.97079	0.0111529	0.915894	0.981688	FALSE	SLC25A10	ENST00000573246.1	17170
chr18	5023108	5023782	0.0167083	2.95247	0.0111711	0.915826	0.981688	FALSE	AP005203.1	ENST00000584204.1	17070
chr18	66457233	66457663	0.0153435	3.22692	0.0111693	0.915832	0.981688	FALSE	CDH19	ENST00000454642.3	114007
chr19	46859927	46861446	-0.00886021	5.73362	0.011213	0.915669	0.981688	FALSE	AP2S1	ENST00000263270.10	7434
chr2	11700619	11701398	-0.0199883	2.41859	0.0111613	0.915862	0.981688	FALSE	AC106875.1	ENST00000435175.1	18658
chr2	51724985	51725369	-0.0278049	1.52201	0.0111896	0.915756	0.981688	FALSE	CRYGGP	ENST00000443337.1	49532
chr2	176082182	176082546	0.0169341	2.91209	0.0111824	0.915783	0.981688	FALSE	EVX2	ENST00000308618.4	866
chr3	30245808	30246485	0.0139822	3.5331	0.0111536	0.915891	0.981688	FALSE	RF01848	ENST00000363057.2	57550
chr4	106753124	106753668	-0.0245269	1.83333	0.0111543	0.915889	0.981688	FALSE	ACTR6P1	ENST00000514311.2	83432
chr5	36138936	36139211	-0.0368254	0.971494	0.0111725	0.91582	0.981688	FALSE	LMBRD2	ENST00000503535.1	3045
chr5	40453652	40454261	0.0231864	1.99302	0.0111728	0.915819	0.981688	FALSE	AC114977.1	ENST00000649444.1	7799
chr5	73230188	73231130	0.0133677	3.68911	0.0111556	0.915884	0.981688	FALSE	AC116345.1	ENST00000427584.2	15706
chr5	102725701	102726270	0.0215318	2.21245	0.0111641	0.915852	0.981688	FALSE	PAM	ENST00000505654.1	26209
chr5	127180682	127181054	0.0298198	1.36389	0.0112061	0.915694	0.981688	FALSE	AC011416.2	ENST00000509908.1	0
chr6	51618551	51619423	-0.0175456	2.79759	0.0111559	0.915883	0.981688	FALSE	AL355997.1	ENST00000587000.2	896
chr6	98643993	98644653	0.016912	2.91165	0.0111531	0.915893	0.981688	FALSE	AL589826.1	ENST00000340697.4	135351
chr7	41693006	41693700	-0.0171027	2.87575	0.0111658	0.915846	0.981688	FALSE	INHBA-AS1	ENST00000420821.1	0
chr8	3839645	3839966	-0.0309032	1.28365	0.0111693	0.915833	0.981688	FALSE	CSMD1	ENST00000518151.1	129648
chr8	59064807	59065772	-0.0129483	3.80578	0.0111762	0.915806	0.981688	FALSE	AC090152.1	ENST00000523683.1	51766
chr8	90636897	90637409	-0.0215096	2.21779	0.011208	0.915687	0.981688	FALSE	AC106038.1	ENST00000501194.2	7530
chr9	131254057	131254459	0.0300811	1.34149	0.0111876	0.915764	0.981688	FALSE	FAM78A	ENST00000247295.4	9755
chrX	145839197	145839567	0.024493	1.84061	0.0111633	0.915855	0.981688	FALSE	SLITRK2	ENST00000408967.2	11287
chr19	47124914	47125528	-0.018457	2.6464	0.0111481	0.915912	0.981698	FALSE	SAE1	ENST00000597808.5	3752
chr1	236953308	236953593	0.0261134	1.67309	0.0111373	0.915953	0.981698	FALSE	RPL35P1	ENST00000450819.1	26244
chr10	78432742	78433658	0.0193798	2.50661	0.0111398	0.915943	0.981698	FALSE	AC012560.1	ENST00000510550.2	25698
chr2	12636837	12637450	0.0244658	1.84138	0.0111393	0.915945	0.981698	FALSE	AC096559.1	ENST00000414086.1	37350
chr2	21279410	21280170	0.0187377	2.60341	0.0111441	0.915927	0.981698	FALSE	AC011752.1	ENST00000451476.1	35988
chr3	143301342	143301698	-0.0237507	1.91941	0.0111437	0.915928	0.981698	FALSE	AC131210.1	ENST00000491347.1	12230
chr17	50954217	50954697	0.0173334	2.83295	0.0111307	0.915977	0.981713	FALSE	AC005920.1	ENST00000501718.2	8003
chr3	69161605	69162147	-0.0194854	2.48681	0.0111293	0.915983	0.981713	FALSE	FRMD4B	ENST00000489817.1	36622
chr3	123489310	123489857	0.0159299	3.09971	0.0111271	0.915991	0.981713	FALSE	HACD2	ENST00000471236.1	4472
chr6	127290580	127291665	-0.0149824	3.29746	0.0111208	0.916014	0.98173	FALSE	ECHDC1	ENST00000488087.1	2578
chr13	77085573	77085928	-0.0290651	1.40875	0.0111161	0.916032	0.981733	FALSE	MYCBP2	ENST00000429715.1	1085
chr4	137558991	137559725	0.0224348	2.08406	0.0111117	0.916049	0.981733	FALSE	LINC02172	ENST00000507365.1	12760
chr4	153934387	153934683	0.024435	1.84129	0.0111113	0.91605	0.981733	FALSE	SFRP2	ENST00000274063.5	143803
chr5	6083507	6083928	0.020149	2.39117	0.0111114	0.91605	0.981733	FALSE	AC026797.1	ENST00000624837.1	48873
chr13	53294620	53295541	-0.0175005	2.79715	0.0110985	0.916098	0.981776	FALSE	RN7SL618P	ENST00000477850.3	36043
chr1	88768212	88768657	-0.0276857	1.52223	0.0110947	0.916113	0.981782	FALSE	PKN2	ENST00000436111.1	1296
chr7	3065645	3066125	0.0176066	2.77953	0.0110918	0.916124	0.981786	FALSE	AC024028.1	ENST00000437145.1	19795
chr11	79056261	79056549	-0.0276787	1.52106	0.0110872	0.916141	0.981795	FALSE	TENM4	ENST00000533038.1	19343
chr1	232548659	232549576	0.0168139	2.91849	0.0110755	0.916185	0.981821	FALSE	SIPA1L2	ENST00000366630.5	11481
chr15	99605558	99606022	0.0243986	1.84086	0.011078	0.916176	0.981821	FALSE	MEF2A	ENST00000559903.1	38575
chr5	10021241	10021594	-0.0287267	1.42804	0.0110742	0.91619	0.981821	FALSE	AC091905.2	ENST00000623143.1	34406
chr1	46991083	46991944	-0.017728	2.75076	0.0110474	0.916291	0.981826	FALSE	CYP4A43P	ENST00000568156.1	2057
chr1	167820599	167820951	0.0210917	2.25371	0.0110573	0.916254	0.981826	FALSE	Z99943.1	ENST00000451545.1	0
chr15	82730089	82730347	-0.0360246	0.999452	0.0110537	0.916267	0.981826	FALSE	ACTG1P17	ENST00000558391.1	1163
chr16	66255657	66256014	-0.0264883	1.62716	0.0110685	0.916212	0.981826	FALSE	RNA5SP428	ENST00000365129.1	44293
chr17	52827534	52827853	0.0315893	1.23672	0.0110576	0.916253	0.981826	FALSE	LINC02089	ENST00000412360.1	32766
chr3	11803969	11804379	0.0200947	2.3909	0.0110514	0.916276	0.981826	FALSE	TAMM41	ENST00000498127.5	5179
chr3	19764295	19764708	-0.0276282	1.52105	0.0110471	0.916292	0.981826	FALSE	EFHB	ENST00000467602.5	133615
chr4	2462153	2463199	-0.01059	4.63039	0.0110489	0.916286	0.981826	FALSE	RNF4	ENST00000503659.5	0
chr4	30293290	30293646	-0.0330902	1.1502	0.0110585	0.916249	0.981826	FALSE	AC106868.1	ENST00000505272.1	283473
chr7	80318148	80318441	-0.0307514	1.28367	0.0110607	0.916241	0.981826	FALSE	RN7SL35P	ENST00000466169.3	0
chr8	58767120	58767457	0.0296067	1.3645	0.011049	0.916285	0.981826	FALSE	RNU4-50P	ENST00000364361.1	46594
chr8	77761065	77761373	-0.0330898	1.15015	0.011058	0.916251	0.981826	FALSE	AC062004.1	ENST00000524014.1	309868
chr11	85718796	85719813	0.011358	4.30219	0.0110415	0.916313	0.981831	FALSE	SYTL2	ENST00000526999.5	0
chr17	56521168	56522218	-0.0149014	3.30077	0.0110422	0.916311	0.981831	FALSE	RPL39P33	ENST00000478577.1	49320
chr12	114562463	114563274	-0.0161797	3.03117	0.0110129	0.916422	0.981895	FALSE	AC069240.1	ENST00000548774.1	13109
chr13	21476841	21477433	0.0157083	3.12955	0.0110216	0.916389	0.981895	FALSE	HIST1H2BPS3	ENST00000419683.1	6240
chr2	204416329	204416601	-0.0330299	1.14905	0.0110131	0.916421	0.981895	FALSE	AC106901.1	ENST00000425086.1	36734
chr3	52231494	52232067	0.0200593	2.39145	0.0110131	0.916421	0.981895	FALSE	TWF2	ENST00000472755.1	0
chr4	177728334	177728936	0.024332	1.84269	0.0110195	0.916397	0.981895	FALSE	LINC01098	ENST00000507870.1	0
chr5	146700535	146701134	0.0259759	1.67172	0.0110187	0.9164	0.981895	FALSE	KRT8P48	ENST00000515599.1	5965
chr9	73067022	73067494	-0.0213125	2.21766	0.011004	0.916455	0.981922	FALSE	ALDH1A1	ENST00000493311.1	12400
chr13	77740087	77740446	0.0243118	1.84114	0.0109999	0.916471	0.98193	FALSE	SLAIN1	ENST00000351546.7	0
chr1	175072018	175072791	-0.0117097	4.15424	0.0109524	0.916651	0.981957	FALSE	TNN	ENST00000622870.4	3096
chr11	105430563	105431123	-0.0251807	1.74288	0.0109818	0.916539	0.981957	FALSE	RF00017	ENST00000612667.1	76106
chr12	89559788	89560128	-0.0334856	1.12342	0.0109687	0.916589	0.981957	FALSE	AC025034.1	ENST00000552778.2	0
chr12	117703637	117704656	0.0183304	2.64543	0.0109782	0.916553	0.981957	FALSE	KSR2	ENST00000545002.1	24885
chr13	29753607	29754135	-0.0223006	2.07723	0.0109538	0.916645	0.981957	FALSE	UBL3	ENST00000380680.4	96048
chr13	58434948	58435316	-0.0263785	1.62723	0.0109774	0.916556	0.981957	FALSE	AL161423.1	ENST00000613700.1	56935
chr14	28759978	28760316	0.0189305	2.55175	0.0109688	0.916588	0.981957	FALSE	FOXG1	ENST00000636604.1	0
chr17	81165583	81166570	0.0160227	3.05492	0.0109573	0.916632	0.981957	FALSE	AATK	ENST00000326724.9	0
chr18	7116149	7116572	0.0174496	2.78893	0.0109528	0.916649	0.981957	FALSE	LAMA1	ENST00000579014.5	686
chr3	51092261	51092573	0.0314987	1.23577	0.0109903	0.916507	0.981957	FALSE	ST13P14	ENST00000474095.1	213103
chr4	38286882	38288234	-0.013716	3.56433	0.0109652	0.916602	0.981957	FALSE	AC098680.1	ENST00000506010.1	0
chr4	101237706	101238116	0.0235095	1.92588	0.0109539	0.916645	0.981957	FALSE	MIR8066	ENST00000617280.1	2255
chr4	103321676	103321995	-0.0244899	1.81808	0.0109755	0.916563	0.981957	FALSE	LINC02428	ENST00000508099.5	53506
chr4	118207466	118207823	-0.0251653	1.74292	0.0109684	0.91659	0.981957	FALSE	FKBP4P1	ENST00000507284.2	11214
chr5	112119993	112120294	-0.0263558	1.62829	0.0109601	0.916621	0.981957	FALSE	EPB41L4A-AS1	ENST00000413221.6	38730
chr9	11051343	11052245	-0.0201459	2.36863	0.0109662	0.916598	0.981957	FALSE	AKAP8P1	ENST00000434743.1	39095
chr9	69324443	69325888	0.0100113	4.8982	0.0109594	0.916624	0.981957	FALSE	FAM189A2	ENST00000303068.13	0
chr9	119571796	119572153	0.0314512	1.23753	0.010966	0.916599	0.981957	FALSE	AC006288.1	ENST00000565320.1	75921
chrX	70171470	70172071	0.0208376	2.27695	0.0109664	0.916598	0.981957	FALSE	DGAT2L6	ENST00000333026.3	3910
chr1	16727221	16727962	-0.0212048	2.21879	0.0108944	0.916871	0.981963	FALSE	ESPNP	ENST00000270691.8	5563
chr1	176853591	176853875	0.0369764	0.941648	0.0109053	0.916829	0.981963	FALSE	PAPPA2	ENST00000479836.1	61646
chr1	184859750	184860027	0.0364373	0.970767	0.0109051	0.91683	0.981963	FALSE	FAM129A	ENST00000487074.5	7513
chr11	45293581	45293964	0.0204143	2.32973	0.0109273	0.916746	0.981963	FALSE	SYT13	ENST00000020926.8	5739
chr12	115987830	115988572	0.021254	2.21173	0.0108782	0.916933	0.981963	FALSE	MED13L	ENST00000650091.1	0
chr13	98044273	98044763	0.0242238	1.84093	0.0109205	0.916772	0.981963	FALSE	IPO5	ENST00000493122.1	24194
chr15	29319684	29320278	0.0192975	2.48573	0.010898	0.916857	0.981963	FALSE	NSMCE3	ENST00000332303.5	48354
chr15	31774051	31774454	-0.0252594	1.72561	0.010893	0.916876	0.981963	FALSE	AC026951.1	ENST00000559530.1	4349
chr17	73165607	73166409	0.0125529	3.87443	0.0108748	0.916946	0.981963	FALSE	SSTR2	ENST00000579323.5	95
chr18	33521739	33522250	0.0250106	1.75146	0.0108787	0.91693	0.981963	FALSE	ASXL3	ENST00000269197.12	54467
chr2	100984796	100985221	-0.0217061	2.14817	0.0108929	0.916877	0.981963	FALSE	NPAS2	ENST00000495559.1	1587
chr2	114542281	114542648	-0.0304907	1.28423	0.0108771	0.916937	0.981963	FALSE	DPP10	ENST00000409163.5	80178
chr2	163682760	163683118	0.0240566	1.8564	0.0108889	0.916892	0.981963	FALSE	FIGN	ENST00000482917.1	52365
chr2	175844285	175844581	-0.0274653	1.52126	0.0109182	0.91678	0.981963	FALSE	EXTL2P1	ENST00000446218.1	898
chr20	4720065	4720612	-0.0187296	2.57392	0.0109267	0.916748	0.981963	FALSE	PRND	ENST00000305817.3	0
chr20	25861544	25862049	0.0222964	2.06921	0.0108827	0.916915	0.981963	FALSE	FAM182B	ENST00000453481.4	0
chr21	18899287	18899500	-0.0392117	0.834032	0.010944	0.916682	0.981963	FALSE	AL157359.3	ENST00000623771.1	16211
chr21	34020137	34020621	0.0227775	2.00771	0.0108806	0.916923	0.981963	FALSE	AP000569.1	ENST00000607953.1	50063
chr21	36035260	36035877	0.0196118	2.4395	0.0108887	0.916892	0.981963	FALSE	SETD4	ENST00000487297.5	6995
chr3	31575555	31575841	0.0280117	1.48151	0.0109474	0.91667	0.981963	FALSE	STT3B	ENST00000436236.1	19463
chr3	150105964	150106400	0.0242435	1.84097	0.0109383	0.916704	0.981963	FALSE	AC117386.2	ENST00000489690.1	7432
chr4	68503397	68503819	-0.0260753	1.6451	0.0109025	0.91684	0.981963	FALSE	UGT2B29P	ENST00000509021.1	13327
chr4	126269119	126269400	-0.032895	1.1497	0.010927	0.916747	0.981963	FALSE	AC105758.1	ENST00000506038.1	160695
chr4	142648370	142648979	0.0234355	1.92696	0.0108862	0.916902	0.981963	FALSE	AC139720.1	ENST00000509497.1	81851
chr4	167109907	167110300	-0.0274572	1.52155	0.0109122	0.916803	0.981963	FALSE	SPOCK3	ENST00000535728.5	5849
chr4	175645779	175646163	-0.0272	1.54166	0.0109036	0.916836	0.981963	FALSE	GPM6A	ENST00000506219.5	2196
chr5	35295014	35295369	0.0297316	1.34219	0.0109327	0.916725	0.981963	FALSE	PRLR	ENST00000618457.5	63026
chr5	43631084	43631705	0.0111522	4.35191	0.0108772	0.916936	0.981963	FALSE	NNT	ENST00000506893.1	11538
chr5	50836334	50836769	0.0194968	2.46019	0.0109123	0.916803	0.981963	FALSE	AC022441.1	ENST00000512599.1	22750
chr6	41163071	41163532	0.0281861	1.46029	0.0109085	0.916817	0.981963	FALSE	TREM2	ENST00000338469.3	0
chr6	43723737	43724308	-0.0153151	3.18849	0.010889	0.916891	0.981963	FALSE	AL136131.2	ENST00000424283.1	13025
chr6	72386323	72386626	0.0268892	1.5702	0.0108735	0.91695	0.981963	FALSE	RIMS1	ENST00000414192.2	19093
chr6	104574518	104574865	-0.0228135	1.99978	0.0108868	0.9169	0.981963	FALSE	AL356967.1	ENST00000406305.1	110874
chr8	97343449	97344052	0.0222983	2.07016	0.0108848	0.916907	0.981963	FALSE	SNORD3H	ENST00000384486.2	12711
chr8	109729263	109729943	-0.0206555	2.29583	0.0109376	0.916707	0.981963	FALSE	SYBU	ENST00000422135.5	35971
chr9	135526709	135527465	-0.0228276	1.99977	0.0109002	0.916849	0.981963	FALSE	LCN1	ENST00000371781.3	4754
chr2	9033330	9034012	0.0161448	3.01729	0.0108646	0.916984	0.981979	FALSE	HMGB1P25	ENST00000468402.1	12930
chr6	110116324	110116692	0.0259659	1.65313	0.0108631	0.91699	0.981979	FALSE	CDC40	ENST00000368932.5	61947
chr6	168099173	168099689	0.0181836	2.65223	0.0108659	0.916979	0.981979	FALSE	FRMD1	ENST00000644440.1	1321
chr12	125455549	125455947	0.0227534	2.00618	0.0108573	0.917012	0.981994	FALSE	TMEM132B	ENST00000534945.2	105597
chr3	20737632	20738238	-0.0210629	2.23075	0.0108532	0.917028	0.981994	FALSE	SGO1-AS1	ENST00000634837.1	4748
chr4	142449930	142450239	-0.033314	1.12282	0.0108543	0.917023	0.981994	FALSE	INPP4B	ENST00000630044.2	11988
chr17	43169937	43171473	-0.00945157	5.19066	0.0108468	0.917052	0.982011	FALSE	NBR1	ENST00000589872.1	0
chr10	131929073	131929461	0.0312714	1.2368	0.0108382	0.917085	0.98202	FALSE	PPP2R2D	ENST00000517472.1	8813
chr4	175156642	175156957	0.0338068	1.09696	0.0108394	0.91708	0.98202	FALSE	AC095050.2	ENST00000510748.1	128146
chrX	64549257	64549628	0.0257645	1.67239	0.0108418	0.917071	0.98202	FALSE	YWHAZP7	ENST00000436906.1	63133
chr5	113166778	113167118	0.0268368	1.57088	0.0108325	0.917107	0.982034	FALSE	MCC	ENST00000506605.6	35698
chr2	162356012	162356280	-0.0356475	1.00018	0.0108283	0.917123	0.982043	FALSE	GCA	ENST00000414723.1	0
chr3	19808074	19808645	0.0149521	3.26	0.0108253	0.917134	0.982046	FALSE	EFHB	ENST00000467602.5	89678
chr2	128601313	128601589	-0.0362427	0.971047	0.0108224	0.917145	0.982049	FALSE	AC012451.1	ENST00000412312.1	18236
chr22	31254038	31254312	-0.035635	0.999757	0.010819	0.917158	0.982054	FALSE	LIMK2	ENST00000465937.1	3145
chr2	204024483	204024950	0.0187943	2.55134	0.0108116	0.917186	0.982076	FALSE	AC009965.2	ENST00000425328.1	39254
chr5	98907200	98907526	0.0292847	1.3634	0.0108082	0.917199	0.982081	FALSE	RNU6-402P	ENST00000410678.1	16969
chr4	115596293	115597189	-0.01195	4.04648	0.0108024	0.917221	0.982096	FALSE	RPF2P2	ENST00000504693.2	30121
chr9	133144137	133144798	0.0126837	3.82174	0.0107987	0.917235	0.982102	FALSE	RALGDS	ENST00000393160.7	4035
chr2	127841338	127841914	-0.026159	1.62532	0.0107938	0.917254	0.982114	FALSE	AC006011.2	ENST00000621313.1	0
chr1	220881092	220881390	0.0143825	3.38026	0.0107763	0.917321	0.982176	FALSE	HLX	ENST00000427693.1	0
chr1	95014960	95015338	0.0267283	1.56943	0.0107431	0.917448	0.98221	FALSE	ALG14	ENST00000507727.2	11364
chr1	160550286	160550829	-0.0208558	2.24262	0.0107428	0.917449	0.98221	FALSE	CD84	ENST00000466767.1	80
chr12	118135762	118136866	0.0110082	4.38707	0.0107548	0.917403	0.98221	FALSE	PEBP1	ENST00000261313.3	0
chr16	84535451	84535735	0.0294844	1.34189	0.0107519	0.917414	0.98221	FALSE	MEAK7	ENST00000565079.5	17797
chr19	32287798	32288225	-0.0220946	2.0775	0.0107531	0.91741	0.98221	FALSE	RNA5SP472	ENST00000363868.1	42214
chr19	47788447	47789187	-0.0140372	3.45348	0.0107383	0.917466	0.98221	FALSE	AC008745.1	ENST00000604064.1	3961
chr21	29814209	29814715	-0.0215654	2.14895	0.0107527	0.917411	0.98221	FALSE	GRIK1-AS1	ENST00000413131.1	53315
chr3	68166011	68167099	-0.0191586	2.48666	0.0107601	0.917383	0.98221	FALSE	COPS8P2	ENST00000473228.1	20507
chr4	146833486	146833942	-0.0250816	1.72646	0.0107415	0.917454	0.98221	FALSE	TTC29	ENST00000506019.1	18955
chr5	169511720	169512205	0.0207886	2.25316	0.0107423	0.917451	0.98221	FALSE	RNU6-477P	ENST00000383887.1	38742
chr6	11878175	11878554	-0.0272402	1.52063	0.0107399	0.91746	0.98221	FALSE	AMD1P4	ENST00000299540.6	13704
chr6	13662455	13662696	0.0397161	0.800366	0.0107604	0.917382	0.98221	FALSE	RANBP9	ENST00000469916.1	28199
chr9	88969877	88970407	-0.0226734	2.00066	0.010754	0.917406	0.98221	FALSE	AL772202.1	ENST00000421482.1	0
chrX	57211966	57212254	-0.033143	1.12248	0.0107424	0.917451	0.98221	FALSE	PPP1R11P2	ENST00000423543.1	15278
chr3	35729239	35729585	0.024697	1.76839	0.0107341	0.917482	0.982214	FALSE	ARPP21	ENST00000457165.5	7103
chr4	73450385	73451001	-0.0128138	3.77239	0.010733	0.917487	0.982214	FALSE	AFP	ENST00000508838.5	0
chr1	17826072	17826471	-0.0250568	1.72502	0.010719	0.91754	0.982251	FALSE	ACTL8	ENST00000617065.1	2590
chr13	92510368	92511047	-0.0172423	2.78979	0.0107114	0.917569	0.982251	FALSE	MIR548AS	ENST00000579177.1	19705
chr3	69239142	69239442	-0.022053	2.07623	0.0107126	0.917565	0.982251	FALSE	FRMD4B	ENST00000483668.5	10269
chr5	61275890	61276073	0.036119	0.97205	0.0107213	0.917531	0.982251	FALSE	LINC02057	ENST00000503882.1	9460
chr8	82389908	82390257	0.0335962	1.09726	0.0107071	0.917586	0.982251	FALSE	HNRNPA1P4	ENST00000509706.1	96028
chr8	122587847	122588466	0.0232441	1.92614	0.0107091	0.917578	0.982251	FALSE	RF01210	ENST00000459148.1	81323
chr9	11694479	11694810	0.0310895	1.23658	0.0107122	0.917566	0.982251	FALSE	AL592227.1	ENST00000614748.1	74357
chrX	137493868	137494842	0.0130511	3.70245	0.0107104	0.917573	0.982251	FALSE	RAC1P4	ENST00000419413.1	50531
chr10	5522955	5523260	0.0278496	1.45997	0.0106504	0.917804	0.982277	FALSE	CALML3	ENST00000315238.2	0
chr10	49649339	49649761	-0.0206131	2.27106	0.0106959	0.917629	0.982277	FALSE	CHAT	ENST00000638683.1	473
chr10	57968161	57968975	-0.0154583	3.12702	0.0106687	0.917733	0.982277	FALSE	MRPS35P3	ENST00000603189.1	11808
chr10	104867614	104868269	0.0201496	2.33014	0.0106468	0.917818	0.982277	FALSE	SORCS3-AS1	ENST00000449805.2	199913
chr11	38415527	38416286	0.0221885	2.0552	0.0106865	0.917665	0.982277	FALSE	AC021713.1	ENST00000526554.1	81207
chr11	87259787	87260054	-0.035983	0.971695	0.0106715	0.917723	0.982277	FALSE	AP001102.1	ENST00000528959.1	0
chr12	111389647	111390021	0.0310024	1.23623	0.0106508	0.917802	0.982277	FALSE	LINC02356	ENST00000548846.1	5312
chr13	35016532	35017208	-0.0195459	2.41825	0.0106738	0.917714	0.982277	FALSE	NBEA	ENST00000497540.1	51242
chr13	43137197	43137520	-0.0203815	2.29597	0.0106504	0.917804	0.982277	FALSE	LINC00400	ENST00000425609.1	19609
chr13	87903909	87904386	-0.0149695	3.23074	0.0106662	0.917743	0.982277	FALSE	TET1P1	ENST00000426627.1	9936
chr17	42857193	42857741	-0.0221354	2.06113	0.0106839	0.917675	0.982277	FALSE	AOC3	ENST00000588033.1	2566
chr18	43760940	43761232	-0.0249682	1.7253	0.010644	0.917828	0.982277	FALSE	AC022743.1	ENST00000624990.1	261267
chr2	66032204	66032492	-0.0301859	1.28396	0.0106612	0.917762	0.982277	FALSE	AC007389.1	ENST00000607539.1	44464
chr2	208047833	208048242	0.0266021	1.56967	0.0106427	0.917833	0.982277	FALSE	RNA5SP116	ENST00000516132.1	5515
chr20	38680510	38680918	-0.0226005	2.00014	0.0106852	0.91767	0.982277	FALSE	RF00017	ENST00000621099.1	30684
chr3	55554337	55555084	0.0149525	3.23888	0.0106841	0.917674	0.982277	FALSE	AC121764.1	ENST00000472238.1	47575
chr3	126775730	126776021	-0.035953	0.971422	0.0106528	0.917795	0.982277	FALSE	RCC2P4	ENST00000513160.1	6754
chr3	143419595	143419904	-0.0325104	1.14922	0.0106726	0.917718	0.982277	FALSE	SLC9A9-AS2	ENST00000490153.1	37757
chr3	158591375	158591671	-0.035944	0.971223	0.0106467	0.917818	0.982277	FALSE	MLF1	ENST00000392822.4	8040
chr4	92658300	92658609	-0.0359362	0.971014	0.0106413	0.917839	0.982277	FALSE	MTND1P19	ENST00000511780.2	42234
chr4	121308808	121309418	0.0196617	2.40186	0.0106569	0.917779	0.982277	FALSE	RF00019	ENST00000384419.1	19251
chr4	155656133	155656433	-0.0359895	0.971271	0.0106737	0.917714	0.982277	FALSE	GUCY1A1	ENST00000506455.5	8776
chr4	161092295	161092911	-0.0226089	2.00039	0.0106932	0.917639	0.982277	FALSE	RPS14P7	ENST00000473701.2	273373
chr5	26569009	26570338	0.0148311	3.26182	0.0106515	0.917799	0.982277	FALSE	AC025475.2	ENST00000651229.1	82797
chr5	29157506	29157869	-0.0232533	1.91951	0.0106838	0.917675	0.982277	FALSE	LINC02109	ENST00000565798.2	3470
chr5	84377131	84377432	-0.0271229	1.52176	0.0106499	0.917806	0.982277	FALSE	AC113383.1	ENST00000514696.1	5493
chr7	11469670	11470019	0.0266176	1.57012	0.0106558	0.917783	0.982277	FALSE	AC004160.2	ENST00000425837.1	62215
chr9	128551959	128553240	-0.00870526	5.67231	0.0106447	0.917825	0.982277	FALSE	SPTAN1	ENST00000636483.1	0
chr17	76957595	76958468	-0.0188226	2.52129	0.0106325	0.917872	0.98228	FALSE	AC016168.1	ENST00000591422.1	0
chr4	146931425	146931768	-0.0225459	1.99902	0.0106337	0.917868	0.98228	FALSE	AC092435.2	ENST00000515530.1	731
chr5	3517405	3517646	0.0359782	0.97114	0.0106354	0.917861	0.98228	FALSE	LINC01017	ENST00000508823.1	11900
chr6	54992616	54993233	0.0159046	3.03038	0.010632	0.917874	0.98228	FALSE	AL049555.1	ENST00000562834.1	48949
chr10	61901520	61901805	0.0149106	3.23965	0.0106247	0.917903	0.982281	FALSE	ARID5B	ENST00000279873.12	0
chr2	154059833	154060403	-0.0169698	2.82419	0.0106249	0.917902	0.982281	FALSE	GALNT13	ENST00000431076.5	78436
chr3	81170154	81170705	-0.010444	4.603	0.0106237	0.917906	0.982281	FALSE	AC099542.2	ENST00000474149.1	37708
chr4	26583522	26584514	-0.00906427	5.38536	0.0106212	0.917916	0.982281	FALSE	TBC1D19	ENST00000264866.9	0
chr9	37414961	37415618	-0.013377	3.59806	0.0106212	0.917916	0.982281	FALSE	GRHPR	ENST00000493368.5	5546
chr3	29781036	29782544	0.0134511	3.58288	0.010619	0.917925	0.982281	FALSE	MTND4LP9	ENST00000427694.1	14780
chr3	46866697	46867114	-0.0204382	2.28416	0.0106131	0.917947	0.982288	FALSE	MYL3	ENST00000292327.4	1713
chr9	81683806	81684046	0.0185619	2.56012	0.0106133	0.917946	0.982288	FALSE	TLE1	ENST00000376463.2	2821
chr3	54309478	54309966	-0.0259299	1.62682	0.0106085	0.917965	0.982298	FALSE	CACNA2D3	ENST00000478466.1	36204
chr4	126106427	126107213	0.01595	3.01643	0.0106042	0.917981	0.982298	FALSE	AC105758.1	ENST00000506038.1	0
chr8	55361242	55361497	0.0359244	0.971559	0.0106057	0.917976	0.982298	FALSE	SBF1P1	ENST00000444527.2	93141
chr10	14555765	14556786	-0.0140196	3.43628	0.0105995	0.918	0.982299	FALSE	FAM107B	ENST00000492700.5	0
chr16	19184846	19185261	-0.0259211	1.62642	0.0106008	0.917995	0.982299	FALSE	SYT17	ENST00000565183.5	442
chr3	108114058	108115061	-0.0159499	3.01451	0.0105978	0.918006	0.982299	FALSE	LINC01215	ENST00000607746.1	9258
chrX	123191172	123191655	-0.015269	3.15456	0.010594	0.918021	0.982306	FALSE	GRIA3	ENST00000479118.1	6112
chr3	189448727	189449399	-0.0203234	2.29633	0.0105901	0.918036	0.982313	FALSE	TPRG1	ENST00000481307.1	138333
chr2	138724753	138724959	0.0252916	1.69037	0.0105879	0.918044	0.982313	FALSE	NXPH2	ENST00000272641.4	54930
chr1	3649858	3650326	0.0142503	3.38063	0.0105796	0.918076	0.982316	FALSE	WRAP73	ENST00000270708.12	0
chr16	75108828	75109086	0.0200848	2.33021	0.0105787	0.91808	0.982316	FALSE	AC099508.1	ENST00000499110.1	1125
chr2	174873308	174873725	-0.0300678	1.28378	0.0105779	0.918083	0.982316	FALSE	CHN1	ENST00000481174.1	3715
chr5	91756895	91757495	-0.0219122	2.07727	0.0105768	0.918087	0.982316	FALSE	RF02271	ENST00000621804.1	86120
chr6	93932156	93932703	0.0164726	2.91182	0.0105821	0.918067	0.982316	FALSE	AL391336.1	ENST00000424678.1	44756
chr5	111235656	111236564	0.0182507	2.60364	0.0105737	0.918099	0.98232	FALSE	CAMK4	ENST00000504090.1	10692
chr1	55786185	55786771	-0.0248803	1.72536	0.0105696	0.918115	0.982328	FALSE	AL603840.1	ENST00000424357.1	35534
chr7	132204196	132204616	-0.0225831	1.98469	0.0105547	0.918173	0.982381	FALSE	PLXNA4	ENST00000496550.1	57188
chr11	85694423	85694956	0.0197027	2.38042	0.0105499	0.918191	0.982389	FALSE	SYTL2	ENST00000525692.1	1037
chr14	78282422	78282936	0.0200564	2.32964	0.0105484	0.918197	0.982389	FALSE	AF099810.1	ENST00000554219.1	0
chr2	240888222	240888751	-0.0258471	1.62633	0.0105406	0.918227	0.982413	FALSE	MAB21L4	ENST00000402775.6	2783
chr8	29819267	29819605	-0.0328085	1.12357	0.010533	0.918256	0.982435	FALSE	AC131254.1	ENST00000507496.5	8398
chr13	101577045	101577322	0.0264448	1.57024	0.0105187	0.918312	0.982459	FALSE	ITGBL1	ENST00000490242.2	19321
chr2	237134309	237134638	-0.0248236	1.72347	0.0105191	0.91831	0.982459	FALSE	AC107079.1	ENST00000416509.1	8711
chr5	96699436	96699879	0.0130673	3.66575	0.0105221	0.918299	0.982459	FALSE	CAST	ENST00000395813.5	1408
chr5	141330299	141330592	0.0328386	1.12325	0.0105203	0.918305	0.982459	FALSE	PCDHGA1	ENST00000517417.2	0
chr2	72940651	72941351	0.0158809	3.01564	0.0105126	0.918335	0.982476	FALSE	AC012366.1	ENST00000615411.1	4795
chr1	217564350	217564608	-0.0356459	0.971903	0.0104748	0.918482	0.982522	FALSE	GPATCH2	ENST00000485274.1	45270
chr10	81601088	81601451	-0.0259735	1.60897	0.0104705	0.918498	0.982522	FALSE	NRG3	ENST00000372141.7	272241
chr10	99711176	99711522	0.0244147	1.76733	0.01049	0.918423	0.982522	FALSE	COX15	ENST00000497381.1	4623
chr12	71447640	71448169	-0.0202199	2.29673	0.0104832	0.918449	0.982522	FALSE	AC090116.1	ENST00000615679.1	0
chr12	89671316	89671883	-0.0230425	1.91846	0.0104911	0.918418	0.982522	FALSE	ATP2B1	ENST00000359142.7	13704
chr13	79079256	79079975	-0.0179447	2.63712	0.0104683	0.918507	0.982522	FALSE	NIPA2P5	ENST00000452282.1	9306
chr17	14974565	14975140	-0.0237806	1.83345	0.0104889	0.918427	0.982522	FALSE	RPL23AP76	ENST00000441860.1	24866
chr17	68475578	68475832	0.0356935	0.970977	0.0104682	0.918507	0.982522	FALSE	WIPI1	ENST00000586815.1	16564
chr18	76668611	76668898	0.0307761	1.23653	0.0104983	0.918391	0.982522	FALSE	LINC01879	ENST00000611889.1	19629
chr3	138363480	138364173	-0.0223982	2.00081	0.0104955	0.918401	0.982522	FALSE	MRAS	ENST00000474559.1	13718
chr5	2885450	2885853	0.0273895	1.48102	0.0104678	0.918509	0.982522	FALSE	AC094105.2	ENST00000652017.1	34141
chr5	77337735	77338320	0.0160096	2.9851	0.0104712	0.918496	0.982522	FALSE	PDE8B	ENST00000503963.1	11542
chr5	97737688	97738508	-0.0202184	2.29622	0.0104813	0.918457	0.982522	FALSE	AC112203.1	ENST00000506315.1	0
chr7	85356879	85357167	0.0307379	1.2368	0.0104736	0.918486	0.982522	FALSE	DYNLL1P7	ENST00000429273.1	23707
chr9	82839243	82839508	-0.0356695	0.971443	0.0104867	0.918436	0.982522	FALSE	RPS6P12	ENST00000432491.1	92950
chr9	119697671	119698445	0.0195696	2.39187	0.0104834	0.918448	0.982522	FALSE	AC006288.1	ENST00000565320.1	201796
chr3	123295263	123295527	-0.0326992	1.1237	0.010464	0.918524	0.982529	FALSE	ADCY5	ENST00000478092.1	6651
chr17	53749167	53749590	-0.0167404	2.84309	0.0104591	0.918543	0.982541	FALSE	RPS2P48	ENST00000441047.1	7779
chr8	113144903	113145309	0.0307097	1.23727	0.0104567	0.918552	0.982542	FALSE	CSMD3	ENST00000519485.1	28010
chr2	234737673	234738090	0.0287829	1.36352	0.0104431	0.918605	0.982555	FALSE	AC104394.1	ENST00000611658.1	7015
chr3	39415919	39416314	0.0173045	2.74043	0.0104457	0.918594	0.982555	FALSE	SNORA62	ENST00000365493.1	4365
chr3	159078926	159079331	-0.0247316	1.72587	0.0104448	0.918598	0.982555	FALSE	IQCJ-SCHIP1	ENST00000639979.1	8571
chr4	5824719	5825070	-0.0229927	1.9203	0.0104472	0.918589	0.982555	FALSE	CRMP1	ENST00000513911.5	1290
chr9	73573189	73573881	0.0212333	2.15595	0.0104468	0.91859	0.982555	FALSE	AL451127.1	ENST00000422909.1	0
chr3	150379522	150380022	-0.0229848	1.91854	0.0104389	0.918621	0.982564	FALSE	TSC22D2	ENST00000361875.7	26811
chr1	154822590	154822992	0.0290474	1.34132	0.0104359	0.918633	0.982567	FALSE	KCNN3	ENST00000361147.8	36350
chr1	207126689	207126989	-0.0326447	1.1226	0.0104244	0.918677	0.982568	FALSE	AL445493.3	ENST00000619568.1	0
chr13	82010941	82012170	-0.0123531	3.85046	0.01042	0.918695	0.982568	FALSE	PTMAP5	ENST00000393073.4	320373
chr15	79197293	79197720	-0.0193188	2.41756	0.0104276	0.918665	0.982568	FALSE	MIR184	ENST00000384962.1	10566
chr2	114853657	114853998	-0.028137	1.40752	0.0104189	0.918699	0.982568	FALSE	DPP10-AS2	ENST00000446992.1	16568
chr2	165899689	165899989	0.0275619	1.4602	0.0104331	0.918643	0.982568	FALSE	TTC21B	ENST00000484129.1	7230
chr2	212363993	212364908	-0.013475	3.54503	0.0104272	0.918667	0.982568	FALSE	MIR548F2	ENST00000408855.1	60951
chr6	115994652	115995202	-0.0202564	2.2838	0.0104255	0.918673	0.982568	FALSE	TPI1P3	ENST00000335020.2	42052
chr8	140703031	140703253	0.0390809	0.800398	0.0104219	0.918687	0.982568	FALSE	PTK2	ENST00000521985.1	0
chr20	49694319	49695041	-0.0217431	2.07729	0.0104148	0.918715	0.982577	FALSE	B4GALT5	ENST00000371711.4	18336
chr4	105637335	105638223	-0.0137755	3.46531	0.0104105	0.918732	0.982577	FALSE	ARHGEF38	ENST00000508036.2	4125
chr5	143967965	143968661	0.0172756	2.74336	0.0104123	0.918724	0.982577	FALSE	HMHB1	ENST00000638299.1	155197
chr13	94143540	94144387	0.0094177	5.09144	0.0103963	0.918787	0.982583	FALSE	GPC6-AS1	ENST00000436329.2	43103
chr14	31081962	31082367	-0.0229447	1.91943	0.0104033	0.91876	0.982583	FALSE	AP4S1	ENST00000556480.1	15166
chr16	86517703	86518065	-0.0196893	2.35878	0.010389	0.918815	0.982583	FALSE	AC009108.3	ENST00000602739.1	5331
chr3	121895106	121895443	0.0202848	2.27747	0.0103941	0.918795	0.982583	FALSE	SLC15A2	ENST00000469013.1	0
chr4	40462339	40462787	0.0207715	2.21153	0.010391	0.918807	0.982583	FALSE	RBM47	ENST00000515809.1	3357
chr4	118210069	118210423	0.0262866	1.57197	0.0103964	0.918786	0.982583	FALSE	FKBP4P1	ENST00000507284.2	13817
chr6	4358511	4359545	0.0177776	2.65403	0.0103881	0.918819	0.982583	FALSE	AL159166.1	ENST00000437430.2	9973
chr6	83151158	83151420	0.0355747	0.970831	0.0103983	0.918779	0.982583	FALSE	DOP1A	ENST00000481979.1	470
chr7	51802649	51803249	0.0191023	2.44934	0.0104033	0.91876	0.982583	FALSE	RN7SL292P	ENST00000473305.3	85492
chrX	12426330	12426770	0.0262917	1.57053	0.0103983	0.918779	0.982583	FALSE	RPL17P49	ENST00000443728.1	28662
chr16	23296932	23297293	0.0222514	2.00653	0.010385	0.918831	0.982587	FALSE	SCNN1B	ENST00000343070.7	3507
chr11	100296399	100296773	-0.0222728	2.0007	0.0103789	0.918855	0.982604	FALSE	RPA2P3	ENST00000533268.1	38581
chr4	102447761	102448918	0.0129045	3.68526	0.0103715	0.918883	0.982626	FALSE	AC098487.1	ENST00000512915.5	591
chr21	42975141	42975423	-0.0181123	2.59559	0.0103677	0.918898	0.982627	FALSE	PKNOX1	ENST00000480179.1	0
chr6	70327110	70327424	-0.0280665	1.40751	0.0103669	0.918901	0.982627	FALSE	COL9A1	ENST00000357250.10	22526
chr1	194342494	194343243	-0.00930441	5.1366	0.0103233	0.919071	0.982656	FALSE	AL513348.1	ENST00000435554.1	6198
chr1	202274622	202274960	0.0261952	1.56985	0.0103215	0.919078	0.982656	FALSE	LGR6	ENST00000506931.1	0
chr1	214423072	214423422	0.0202449	2.27759	0.0103534	0.918954	0.982656	FALSE	PTPN14	ENST00000473261.1	45165
chr10	32256597	32257483	-0.0160136	2.95846	0.0103231	0.919072	0.982656	FALSE	AL158834.2	ENST00000415731.2	7304
chr13	30114682	30115408	0.0109718	4.31398	0.0103478	0.918976	0.982656	FALSE	LINC00365	ENST00000432770.1	4306
chr15	55824830	55825205	0.0235504	1.84168	0.0103247	0.919066	0.982656	FALSE	AC009997.1	ENST00000557862.1	77691
chr16	87588782	87589412	0.0169655	2.78876	0.0103544	0.91895	0.982656	FALSE	JPH3	ENST00000537256.5	10921
chr17	39080403	39080967	-0.0223393	1.98479	0.0103288	0.91905	0.982656	FALSE	PLXDC1	ENST00000582025.1	0
chr21	25871586	25871892	-0.0246044	1.72537	0.0103375	0.919016	0.982656	FALSE	APP	ENST00000464867.1	25590
chr22	35465095	35465520	0.0272091	1.48101	0.0103309	0.919042	0.982656	FALSE	AL022334.1	ENST00000417397.2	37565
chr3	192237959	192238608	0.0142797	3.33539	0.0103367	0.919019	0.982656	FALSE	FGF12-AS1	ENST00000414920.2	0
chr4	84394472	84395027	0.0242266	1.76876	0.0103309	0.919042	0.982656	FALSE	AC104063.1	ENST00000504840.1	12782
chr5	103808466	103809064	0.0122084	3.88066	0.0103282	0.919052	0.982656	FALSE	AC008505.1	ENST00000637363.1	76300
chr6	27668484	27668999	-0.0151706	3.13291	0.0103203	0.919083	0.982656	FALSE	AL031229.1	ENST00000404273.2	14158
chr6	83065460	83066134	-0.00851823	5.71896	0.0103318	0.919038	0.982656	FALSE	UBE3D	ENST00000237186.10	0
chr8	35717596	35719146	0.00935867	5.10597	0.010328	0.919053	0.982656	FALSE	UNC5D	ENST00000449677.1	3503
chr8	102528474	102529490	0.0103816	4.56773	0.0103398	0.919007	0.982656	FALSE	AP002852.1	ENST00000523572.1	0
chr8	139264746	139265806	0.0118517	3.99407	0.0103398	0.919007	0.982656	FALSE	AC100807.1	ENST00000517640.1	135292
chr9	110081592	110081855	0.033003	1.09667	0.010332	0.919038	0.982656	FALSE	AKAP2	ENST00000480388.1	6840
chr5	81334346	81334700	-0.0296858	1.28478	0.010316	0.9191	0.982665	FALSE	ACOT12	ENST00000506440.1	701
chr16	2531203	2532853	0.00914393	5.24163	0.0103125	0.919114	0.982671	FALSE	MIR3178	ENST00000581887.1	0
chr5	107512766	107513303	-0.0168614	2.79734	0.0103046	0.919145	0.982696	FALSE	EFNA5	ENST00000505499.1	5074
chr1	74392086	74392661	-0.0126478	3.74243	0.0102934	0.919188	0.982704	FALSE	AC093158.1	ENST00000415549.2	11783
chr15	85936758	85937268	0.0198144	2.33092	0.010297	0.919174	0.982704	FALSE	AC104229.1	ENST00000561364.1	21202
chr17	28725553	28727537	-0.00826752	5.94113	0.0102925	0.919192	0.982704	FALSE	AC010761.1	ENST00000593261.1	0
chr5	126718175	126718893	0.0158047	2.99878	0.0102922	0.919193	0.982704	FALSE	HSPE1P10	ENST00000508631.2	18601
chr7	106400836	106401492	-0.0161594	2.9277	0.0102992	0.919165	0.982704	FALSE	AC005050.3	ENST00000651902.1	22284
chr4	42780091	42780386	0.0285594	1.36378	0.0102831	0.919229	0.982733	FALSE	AC096734.1	ENST00000511279.1	73484
chr12	2507832	2508233	0.0241493	1.76793	0.0102646	0.919301	0.982767	FALSE	CACNA1C	ENST00000491104.1	2896
chr12	23672023	23672424	-0.0266282	1.52157	0.0102666	0.919293	0.982767	FALSE	AC087260.1	ENST00000546118.1	33550
chr15	41659825	41660932	-0.00940899	5.06017	0.0102668	0.919292	0.982767	FALSE	MGA	ENST00000566718.5	0
chr8	142509848	142511601	-0.0106432	4.43095	0.0102686	0.919285	0.982767	FALSE	ADGRB1	ENST00000518820.1	30228
chrX	86720958	86721291	-0.0296225	1.28369	0.0102686	0.919285	0.982767	FALSE	DACH2	ENST00000484479.1	5806
chr5	102545126	102545624	0.00966665	4.9073	0.0102542	0.919342	0.982802	FALSE	LINC00492	ENST00000504436.1	34242
chr22	50209625	50210215	0.0234655	1.84092	0.0102501	0.919358	0.98281	FALSE	AL022328.2	ENST00000608016.1	0
chr8	87337289	87337672	-0.0323517	1.12401	0.0102455	0.919376	0.982821	FALSE	CNBD1	ENST00000521593.5	12559
chr13	36086098	36086525	0.0173566	2.70279	0.0102366	0.919411	0.982841	FALSE	DCLK1	ENST00000379892.4	44280
chr2	59025017	59025582	-0.0127648	3.70023	0.0102365	0.919411	0.982841	FALSE	AC007092.1	ENST00000650010.1	10163
chr1	29390515	29390783	0.035792	0.941546	0.0102227	0.919465	0.982843	FALSE	LINC01756	ENST00000417651.1	38900
chr1	148951930	148952697	-0.0173822	2.69451	0.0102258	0.919453	0.982843	FALSE	PDE4DIP	ENST00000529945.2	0
chr10	20289120	20289429	-0.0299167	1.26039	0.0101998	0.919555	0.982843	FALSE	AMD1P1	ENST00000457220.1	59118
chr10	58051337	58052098	-0.014256	3.32398	0.0102278	0.919445	0.982843	FALSE	AC026884.1	ENST00000418296.1	54280
chr13	48585422	48585787	-0.0265542	1.51996	0.0102075	0.919525	0.982843	FALSE	LINC00462	ENST00000425350.1	5833
chr13	109715881	109716224	-0.0265474	1.52154	0.0102047	0.919536	0.982843	FALSE	LINC00676	ENST00000416090.1	10556
chr15	86676719	86677836	-0.0144168	3.28488	0.0102199	0.919476	0.982843	FALSE	AC012229.1	ENST00000558699.1	44082
chr2	196025372	196025755	-0.0268027	1.50171	0.0102122	0.919507	0.982843	FALSE	E2F3P2	ENST00000447755.1	28191
chr20	22577761	22578562	0.0148915	3.18048	0.0102291	0.91944	0.982843	FALSE	LINC00261	ENST00000564492.1	0
chr3	3604162	3605084	-0.0121943	3.86351	0.0102226	0.919466	0.982843	FALSE	AC034195.1	ENST00000420000.6	21711
chr4	114613579	114614289	-0.0176684	2.64502	0.0102173	0.919486	0.982843	FALSE	UGT8	ENST00000394511.3	6576
chr5	23848563	23849096	-0.0180271	2.58672	0.0101986	0.91956	0.982843	FALSE	C5orf17	ENST00000512559.5	100750
chr5	57220507	57220876	-0.0244722	1.7245	0.0102261	0.919452	0.982843	FALSE	GPBP1	ENST00000264779.6	5886
chr5	122930028	122930344	0.0249877	1.67207	0.0102001	0.919554	0.982843	FALSE	SNX24	ENST00000502387.5	4887
chr7	665090	666407	0.0113661	4.13072	0.0101994	0.919557	0.982843	FALSE	PRKAR1B	ENST00000414568.5	24886
chr8	20589716	20590124	0.0284433	1.36407	0.0102009	0.919551	0.982843	FALSE	AC022559.1	ENST00000520905.1	38015
chr8	64508581	64509076	-0.0254437	1.62719	0.0102167	0.919489	0.982843	FALSE	AC090136.1	ENST00000520009.1	44898
chr9	104626001	104626282	-0.0322897	1.12234	0.0101991	0.919558	0.982843	FALSE	OR13I1P	ENST00000609811.1	1970
chr2	39583586	39584123	0.027243	1.45998	0.0101939	0.919578	0.982845	FALSE	MAP4K3-DT	ENST00000451547.1	64411
chr6	21730619	21730848	0.0352145	0.971294	0.010192	0.919586	0.982845	FALSE	CASC15	ENST00000607048.5	61300
chrX	99218992	99219377	0.0284304	1.36412	0.0101918	0.919587	0.982845	FALSE	AL137843.1	ENST00000605078.1	436118
chr6	7684751	7685455	0.013112	3.59795	0.0101892	0.919597	0.982848	FALSE	BMP6	ENST00000283147.7	39142
chr12	27814943	27815227	-0.0298854	1.26007	0.0101773	0.919644	0.982854	FALSE	RN7SKP15	ENST00000364742.1	7052
chr4	102552023	102552487	-0.020979	2.14907	0.0101777	0.919642	0.982854	FALSE	NFKB1	ENST00000510638.1	3116
chr6	69835712	69836306	-0.0161053	2.91949	0.0101786	0.919639	0.982854	FALSE	LMBRD1	ENST00000648330.1	0
chr6	69973086	69973573	0.0117069	4.01145	0.01018	0.919633	0.982854	FALSE	COL19A1	ENST00000483745.1	35714
chr7	115728452	115728977	0.0175974	2.65393	0.0101788	0.919638	0.982854	FALSE	AC093714.1	ENST00000470532.1	44333
chr10	59787015	59787710	-0.0187678	2.46595	0.0101665	0.919686	0.982882	FALSE	CCDC6	ENST00000491922.1	17365
chr12	60405925	60406175	-0.0351163	0.971783	0.0101676	0.919682	0.982882	FALSE	AC090022.1	ENST00000546569.1	11306
chr10	55441736	55442164	-0.015762	2.9856	0.0101541	0.919735	0.982882	FALSE	AL355314.1	ENST00000453639.1	24661
chr11	133051347	133052141	0.0175805	2.65375	0.0101592	0.919715	0.982882	FALSE	AP004782.1	ENST00000623990.1	11054
chr15	58043224	58043598	0.0249304	1.67234	0.010154	0.919736	0.982882	FALSE	ALDH1A2	ENST00000559266.5	3141
chr15	90618459	90619067	0.022522	1.94173	0.0101591	0.919715	0.982882	FALSE	AC103739.2	ENST00000559839.1	2400
chr2	124203207	124203478	-0.0322158	1.12305	0.010156	0.919728	0.982882	FALSE	CNTNAP5	ENST00000470921.1	16725
chr3	180326022	180326331	0.0220046	2.00607	0.0101565	0.919726	0.982882	FALSE	AC068760.1	ENST00000493579.1	2415
chr17	57605387	57605657	-0.0228033	1.90449	0.0101506	0.919749	0.982888	FALSE	AC007431.1	ENST00000578662.1	2254
chr1	160973032	160973484	-0.0277483	1.40808	0.0101359	0.919807	0.982897	FALSE	ITLN2	ENST00000368029.4	16722
chr14	35949985	35950291	0.0283546	1.36399	0.0101375	0.919801	0.982897	FALSE	AL133304.1	ENST00000548199.1	0
chr2	208243959	208244298	-0.0255582	1.60828	0.0101389	0.919795	0.982897	FALSE	IDH1	ENST00000484575.1	2143
chr2	210445205	210445445	-0.0214594	2.07569	0.0101456	0.919768	0.982897	FALSE	LANCL1	ENST00000412863.1	2959
chr6	141829408	141830432	0.00970009	4.85989	0.0101392	0.919794	0.982897	FALSE	RPS3AP23	ENST00000401762.2	191404
chr9	11725020	11725407	0.0259639	1.57065	0.0101421	0.919782	0.982897	FALSE	AL592227.1	ENST00000614748.1	104898
chr1	226988176	226988804	0.0158754	2.96033	0.0101309	0.919827	0.982907	FALSE	AL353689.2	ENST00000433837.1	1834
chr17	35488191	35488563	-0.0277422	1.40722	0.0101296	0.919832	0.982907	FALSE	E2F3P1	ENST00000589887.1	0
chr9	9199894	9200300	0.01878	2.46153	0.0101272	0.919841	0.982908	FALSE	RPS26P3	ENST00000470205.2	108496
chr8	104378465	104379375	0.0136939	3.43855	0.0101219	0.919862	0.982921	FALSE	DPYS	ENST00000520806.1	1535
chr1	216234831	216235800	-0.0167545	2.78945	0.0101151	0.919889	0.982941	FALSE	MRPS18BP1	ENST00000414228.1	31504
chr1	68819197	68819849	-0.0121595	3.84984	0.0100964	0.919963	0.982942	FALSE	AL033530.1	ENST00000646995.1	60226
chr11	70814824	70815627	0.0140361	3.3544	0.0101094	0.919911	0.982942	FALSE	SHANK2	ENST00000498519.5	6184
chr11	134207453	134207862	-0.01942	2.359	0.0101076	0.919918	0.982942	FALSE	NCAPD3	ENST00000528065.1	1371
chr2	75462721	75463058	0.0195502	2.34205	0.0101	0.919948	0.982942	FALSE	GAPDHP57	ENST00000424400.1	4642
chr20	33299046	33299573	-0.0152409	3.0841	0.0100961	0.919964	0.982942	FALSE	BPIFB1	ENST00000464032.1	0
chr21	29671766	29672095	0.0271108	1.46073	0.0100972	0.91996	0.982942	FALSE	AP000238.1	ENST00000608759.1	13860
chr3	131912112	131912701	-0.0204125	2.21719	0.0100966	0.919962	0.982942	FALSE	CPNE4	ENST00000505881.5	12379
chr5	155392452	155392987	0.0175257	2.65434	0.0100965	0.919962	0.982942	FALSE	AC010591.1	ENST00000603941.1	2802
chr6	145266970	145267359	-0.0208926	2.14922	0.0100943	0.919971	0.982942	FALSE	AL023283.1	ENST00000648178.1	27684
chr7	115868342	115868809	0.0146606	3.2127	0.0100988	0.919953	0.982942	FALSE	RF00019	ENST00000362354.1	33468
chr10	89516107	89516492	0.0225609	1.92692	0.0100915	0.919982	0.982942	FALSE	SLC16A12	ENST00000371790.5	18601
chr17	233364	233597	-0.0417205	0.645481	0.0100873	0.919999	0.982942	FALSE	RPH3AL	ENST00000572075.5	487
chr18	50218133	50219220	0.015677	2.99109	0.0100839	0.920012	0.982942	FALSE	RN7SL310P	ENST00000465317.3	9354
chr19	17889579	17889995	0.0258937	1.56939	0.0100857	0.920005	0.982942	FALSE	SLC5A5	ENST00000597109.1	7100
chr5	17419786	17420124	0.0232784	1.8413	0.0100882	0.919995	0.982942	FALSE	LINC02217	ENST00000505844.1	15111
chr1	218365467	218365975	0.0219136	2.00687	0.0100732	0.920054	0.982945	FALSE	TGFB2	ENST00000488793.1	17929
chr12	16422814	16423161	-0.0293296	1.28481	0.0100716	0.920061	0.982945	FALSE	SUPT16HP1	ENST00000537175.1	18907
chr12	111945255	111945571	-0.031559	1.14978	0.010064	0.920091	0.982945	FALSE	ADAM1B	ENST00000454683.1	17737
chr13	56207932	56208236	-0.032058	1.12266	0.0100557	0.920124	0.982945	FALSE	SPATA2P1	ENST00000431223.1	4635
chr13	69323123	69323456	0.0231405	1.85792	0.0100791	0.920031	0.982945	FALSE	LINC00383	ENST00000431686.1	11290
chr13	75687127	75687557	0.0156382	2.99959	0.0100769	0.92004	0.982945	FALSE	FAM204CP	ENST00000424489.1	1139
chr17	3602541	3602877	0.027062	1.46018	0.0100601	0.920106	0.982945	FALSE	AC027796.1	ENST00000575593.1	0
chr17	40281806	40282029	0.0383937	0.801057	0.0100647	0.920088	0.982945	FALSE	CDC6	ENST00000647931.2	4348
chr17	81393640	81394303	0.0105084	4.44729	0.0100562	0.920122	0.982945	FALSE	BAHCC1	ENST00000584436.7	0
chr2	37637539	37637846	0.0282601	1.36339	0.0100688	0.920072	0.982945	FALSE	CDC42EP3	ENST00000422687.1	9311
chr2	166464913	166465321	-0.0263511	1.52179	0.0100555	0.920124	0.982945	FALSE	SCN7A	ENST00000497562.1	0
chr2	212616681	212617029	0.030118	1.23718	0.0100597	0.920108	0.982945	FALSE	ERBB4	ENST00000436443.5	76339
chr4	89589952	89590588	-0.012148	3.84691	0.0100544	0.920129	0.982945	FALSE	AC097478.1	ENST00000509723.1	1543
chr5	64740062	64740330	0.0321208	1.12367	0.0100699	0.920067	0.982945	FALSE	SREK1IP1	ENST00000651194.1	1290
chr5	131857709	131858200	0.0268278	1.48112	0.0100449	0.920166	0.982976	FALSE	MEIKIN	ENST00000439905.5	20319
chr17	66407103	66407459	0.0282173	1.36428	0.0100408	0.920183	0.982985	FALSE	PRKCA-AS1	ENST00000584614.1	7013
chr1	72118288	72118623	-0.0296719	1.2608	0.0100362	0.920201	0.982993	FALSE	NEGR1	ENST00000306821.3	15857
chr8	10769522	10769912	0.0247823	1.67274	0.0100347	0.920207	0.982993	FALSE	SOX7	ENST00000304501.2	37510
chr1	173758679	173759122	-0.0275944	1.4081	0.0100245	0.920247	0.982997	FALSE	BX248409.1	ENST00000455497.2	16505
chr12	39632732	39633032	-0.0292387	1.28406	0.0100072	0.920316	0.982997	FALSE	C12orf40	ENST00000468200.2	6014
chr13	83823325	83824156	-0.0185559	2.47729	0.0100178	0.920274	0.982997	FALSE	AL355481.1	ENST00000649183.1	52233
chr14	69518631	69519057	0.0208722	2.1415	0.0100155	0.920283	0.982997	FALSE	PLEKHD1	ENST00000322564.9	33403
chr18	72234449	72234754	0.0218396	2.00715	0.0100055	0.920322	0.982997	FALSE	AC069114.1	ENST00000580927.1	288371
chr20	46306994	46307871	0.0119379	3.90701	0.0100206	0.920263	0.982997	FALSE	CDH22	ENST00000537909.2	126
chr22	38768797	38769375	-0.0157644	2.95975	0.0100051	0.920324	0.982997	FALSE	SUN2	ENST00000438058.5	11296
chr4	150855964	150856339	0.0320413	1.12239	0.010014	0.920289	0.982997	FALSE	LRBA	ENST00000509835.5	4926
chr5	87964349	87964730	-0.0252054	1.6274	0.0100275	0.920235	0.982997	FALSE	LINC02144	ENST00000511417.1	229579
chr6	49570289	49571097	-0.0207044	2.16232	0.0100071	0.920316	0.982997	FALSE	CYP2AC1P	ENST00000407830.1	8568
chr6	120605593	120605956	0.0208749	2.14216	0.0100183	0.920272	0.982997	FALSE	RNU6-214P	ENST00000384130.1	77692
chr6	143023748	143024064	0.0281775	1.3648	0.010014	0.920289	0.982997	FALSE	LINC01277	ENST00000446115.1	294
chr8	93106914	93107229	-0.029636	1.25951	0.0100069	0.920317	0.982997	FALSE	C8orf87	ENST00000625010.1	27079
chr9	94928221	94928660	0.0249179	1.65384	0.010009	0.920309	0.982997	FALSE	AL353768.1	ENST00000439872.1	5785
chr11	30818727	30819181	-0.0241785	1.72637	0.00998526	0.920403	0.983063	FALSE	DCDC1	ENST00000303697.8	87023
chr21	45695149	45695425	0.0319906	1.12322	0.0099867	0.920397	0.983063	FALSE	PCBP3	ENST00000594149.5	21094
chr19	54415129	54415830	-0.014662	3.19035	0.00998166	0.920417	0.98307	FALSE	TTYH1	ENST00000462757.5	0
chr17	40176877	40178563	-0.0101133	4.60761	0.00997655	0.920438	0.983074	FALSE	RAPGEFL1	ENST00000541245.1	0
chr5	157782084	157782476	0.0281304	1.36369	0.00997793	0.920432	0.983074	FALSE	CLINT1	ENST00000524306.1	7584
chr13	74596724	74597267	-0.0185846	2.46486	0.00996871	0.920469	0.983099	FALSE	LINC00347	ENST00000597518.1	39688
chr12	132051788	132052090	0.025729	1.56867	0.00995735	0.920514	0.983112	FALSE	EP400	ENST00000330386.7	9003
chr2	229735598	229735881	0.0267131	1.48162	0.00996046	0.920501	0.983112	FALSE	DNER	ENST00000341772.5	19542
chr5	17838505	17838912	-0.0202715	2.21783	0.00995845	0.920509	0.983112	FALSE	LINC02223	ENST00000652301.1	30773
chr8	117917618	117918058	-0.0164787	2.81566	0.00996244	0.920494	0.983112	FALSE	EXT1	ENST00000436216.2	191855
chr11	33143531	33143951	0.0280594	1.36339	0.0099271	0.920634	0.983127	FALSE	CSTF3-DT	ENST00000531870.5	16204
chr13	91207262	91207630	0.0203037	2.21349	0.00993121	0.920618	0.983127	FALSE	PPIAP23	ENST00000420099.1	64446
chr14	79293394	79293952	-0.0148461	3.14366	0.00993172	0.920616	0.983127	FALSE	NRXN3	ENST00000553803.5	3341
chr14	86818441	86818882	0.0223755	1.92718	0.00992698	0.920635	0.983127	FALSE	LINC01148	ENST00000557527.1	85394
chr18	28764611	28765023	-0.029506	1.26159	0.00992796	0.920631	0.983127	FALSE	AC090365.1	ENST00000582726.1	18543
chr2	1613614	1614369	-0.0160045	2.90457	0.00994598	0.920559	0.983127	FALSE	AC141930.1	ENST00000438247.1	5243
chr2	121095211	121095755	-0.0119391	3.88833	0.0099383	0.92059	0.983127	FALSE	AC067960.1	ENST00000441053.1	4984
chr2	202051736	202052195	-0.0218949	1.98557	0.00992345	0.920649	0.983127	FALSE	FZD7	ENST00000286201.2	16649
chr3	8519831	8521016	-0.0142917	3.26433	0.00992265	0.920652	0.983127	FALSE	LMCD1-AS1	ENST00000420095.1	16675
chr3	77831589	77832656	-0.0169245	2.73349	0.00994797	0.920551	0.983127	FALSE	RNU6-217P	ENST00000384164.1	18244
chr3	122952598	122953320	-0.0151918	3.06896	0.00994122	0.920578	0.983127	FALSE	SEMA5B	ENST00000449546.1	21549
chr3	163518851	163519194	-0.0295434	1.26093	0.00995062	0.920541	0.983127	FALSE	AC079910.1	ENST00000477099.1	43284
chr3	181699567	181699936	-0.016366	2.83255	0.00994022	0.920582	0.983127	FALSE	SOX2-OT	ENST00000627738.1	0
chr4	169632296	169632803	-0.0231247	1.8338	0.00992096	0.920659	0.983127	FALSE	CLCN3	ENST00000506924.1	1678
chr6	152297117	152297467	0.0159659	2.91194	0.00994213	0.920574	0.983127	FALSE	SYNE1	ENST00000540663.5	4155
chr9	105380689	105380919	0.0347467	0.970845	0.00992314	0.92065	0.983127	FALSE	SLC44A1	ENST00000436716.1	4267
chr2	165440373	165440686	-0.0240983	1.72512	0.0099182	0.92067	0.98313	FALSE	CSRNP3	ENST00000314499.11	27459
chr9	32552129	32552818	0.008616	5.498	0.00991514	0.920682	0.983134	FALSE	TOPORS	ENST00000360538.7	0
chr9	62874971	62875283	0.0298929	1.23614	0.00990613	0.920718	0.983164	FALSE	AL512625.3	ENST00000438699.6	830
chr1	77463733	77464015	-0.0312777	1.15025	0.00988847	0.920788	0.98318	FALSE	RNU7-8P	ENST00000515958.1	42908
chr2	24027562	24027819	-0.025031	1.62592	0.00988803	0.92079	0.98318	FALSE	MFSD2B	ENST00000453731.1	2909
chr20	40758850	40759269	-0.0250423	1.62659	0.0098978	0.920751	0.98318	FALSE	AL035665.1	ENST00000428495.2	58733
chr22	49152101	49152752	-0.0184362	2.47574	0.00988843	0.920789	0.98318	FALSE	Z82202.2	ENST00000647629.1	34809
chr4	7020346	7020624	-0.0312936	1.14906	0.0098936	0.920768	0.98318	FALSE	TADA2B	ENST00000506692.1	19773
chr5	86337914	86338645	0.0159231	2.9115	0.00988874	0.920787	0.98318	FALSE	AC016550.1	ENST00000505348.1	2390
chr9	34591269	34592069	0.0117396	3.94695	0.00989229	0.920773	0.98318	FALSE	CNTFR	ENST00000610543.4	0
chrX	111304457	111305083	-0.0201953	2.2181	0.00988419	0.920805	0.983188	FALSE	CAPN6	ENST00000324068.2	32473
chr11	66183568	66184041	0.0268173	1.46046	0.00988044	0.92082	0.983195	FALSE	PACS1	ENST00000531298.5	30655
chr13	60448904	60449287	-0.017372	2.64488	0.00987821	0.920829	0.983196	FALSE	TDRD3	ENST00000463109.2	3717
chr7	112757463	112757929	-0.02307	1.83342	0.00987409	0.920846	0.983196	FALSE	MIPEPP1	ENST00000413533.1	17269
chr9	35917361	35917820	0.0279847	1.36341	0.00987464	0.920844	0.983196	FALSE	SPAAR	ENST00000650257.1	1400
chr13	61014778	61015308	-0.0261031	1.52229	0.00986893	0.920866	0.983199	FALSE	LINC01442	ENST00000414201.3	97236
chr19	47280277	47280609	0.0230212	1.84008	0.00986643	0.920876	0.983199	FALSE	INAFM1	ENST00000552360.3	5324
chr8	12646411	12647117	-0.0177299	2.58529	0.00986515	0.920882	0.983199	FALSE	AC068587.3	ENST00000528506.1	7483
chr8	21405152	21405435	0.0380144	0.800422	0.00986535	0.920881	0.983199	FALSE	AC021355.1	ENST00000519996.1	106413
chr4	137542320	137542635	-0.0168447	2.73392	0.00985475	0.920923	0.983209	FALSE	LINC02172	ENST00000507365.1	1594
chr6	25407371	25408350	-0.0121729	3.80329	0.00985538	0.920921	0.983209	FALSE	RNU6-987P	ENST00000384759.1	23272
chr9	114803502	114803887	0.0143893	3.23358	0.00986032	0.920901	0.983209	FALSE	TNFSF15	ENST00000374045.5	1651
chrX	96183863	96184237	-0.0167948	2.74188	0.00985698	0.920914	0.983209	FALSE	RPS29P28	ENST00000446439.1	9738
chr5	89500796	89501125	0.0279398	1.36399	0.00984458	0.920964	0.983235	FALSE	AC074131.1	ENST00000514662.1	29256
chr6	149701741	149702228	-0.0211392	2.07536	0.00984611	0.920958	0.983235	FALSE	LATS1	ENST00000253339.9	0
chr2	124110504	124110825	0.0279258	1.36441	0.00983587	0.920999	0.983263	FALSE	AC079154.1	ENST00000438816.1	83830
chr10	22042421	22043421	-0.014428	3.2181	0.00983024	0.921021	0.983273	FALSE	DNAJC1	ENST00000376946.2	37151
chr6	17305024	17306439	0.011345	4.06474	0.00982955	0.921024	0.983273	FALSE	RBM24	ENST00000508508.1	14555
chr11	105838686	105839247	-0.0200352	2.23117	0.00982349	0.921048	0.98329	FALSE	GRIA4	ENST00000527687.1	2034
chr1	83931635	83932080	0.0160883	2.86959	0.00982056	0.92106	0.983294	FALSE	TTLL7	ENST00000485638.5	15045
chr1	10178931	10179622	-0.017048	2.6854	0.00977408	0.921246	0.9833	FALSE	UBE4B	ENST00000465408.1	0
chr1	172278279	172279071	-0.0088761	5.26363	0.00979507	0.921162	0.9833	FALSE	RNU6-157P	ENST00000383957.1	85967
chr1	198937241	198937690	-0.0140567	3.29682	0.00979082	0.921179	0.9833	FALSE	MIR181A1HG	ENST00000436880.2	0
chr1	211680771	211681172	0.0151069	3.06082	0.00978163	0.921216	0.9833	FALSE	AC096637.2	ENST00000421933.1	0
chr1	219323175	219323671	-0.0216498	2.00224	0.00980831	0.921109	0.9833	FALSE	AC096642.1	ENST00000612055.1	51901
chr10	89478882	89479350	-0.0188072	2.40796	0.0098052	0.921121	0.9833	FALSE	SLC16A12-AS1	ENST00000423474.1	15767
chr10	109588310	109588653	0.0246409	1.65317	0.00978785	0.921191	0.9833	FALSE	BTF3P15	ENST00000455606.1	53155
chr11	4480423	4480913	-0.0239552	1.72563	0.00980191	0.921135	0.9833	FALSE	OR52K1	ENST00000641528.1	231
chr13	56080262	56080721	-0.0187385	2.41904	0.00981292	0.921091	0.9833	FALSE	HNF4GP1	ENST00000430567.2	78313
chr16	71867861	71868314	0.0235613	1.76765	0.00977241	0.921253	0.9833	FALSE	AC010653.2	ENST00000623505.1	7681
chr18	49910996	49911373	0.0235656	1.76811	0.00977646	0.921237	0.9833	FALSE	MYO5B	ENST00000324581.10	6662
chr2	141801330	141801624	-0.028928	1.28482	0.00979961	0.921144	0.9833	FALSE	LRP1B	ENST00000486364.1	8276
chr2	182447389	182447700	-0.023951	1.72548	0.0097983	0.921149	0.9833	FALSE	PDE1A	ENST00000351439.9	18840
chr20	1764376	1764976	-0.0173519	2.63598	0.00978905	0.921186	0.9833	FALSE	AL109809.4	ENST00000603520.1	3935
chr3	12440953	12441279	0.0264583	1.48159	0.00977218	0.921254	0.9833	FALSE	TSEN2	ENST00000446004.5	41651
chr3	117943650	117944052	-0.0260021	1.52194	0.00979262	0.921172	0.9833	FALSE	AC092691.1	ENST00000484092.1	53039
chr4	144596994	144597575	-0.0172205	2.65497	0.00977297	0.921251	0.9833	FALSE	KRT18P51	ENST00000504966.2	24256
chr5	65647924	65648813	-0.0144917	3.1939	0.00979116	0.921178	0.9833	FALSE	TRAPPC13	ENST00000520525.1	5319
chr5	65971715	65972063	-0.0275493	1.38524	0.00977738	0.921233	0.9833	FALSE	RF00598	ENST00000517095.1	8895
chr7	129862560	129863439	0.0192401	2.34136	0.00978238	0.921213	0.9833	FALSE	UBE2H	ENST00000463272.1	2090
chr9	10325052	10325456	-0.0201136	2.21747	0.00980417	0.921126	0.9833	FALSE	AL135790.2	ENST00000437701.1	205187
chrX	144722291	144722744	-0.0179421	2.54167	0.00980862	0.921108	0.9833	FALSE	HNRNPCP10	ENST00000457130.2	116531
chrX	155769801	155770445	-0.0210639	2.07642	0.00977639	0.921237	0.9833	FALSE	SPRY3	ENST00000302805.7	1489
chr1	117128343	117128974	0.0205989	2.1427	0.00975596	0.921319	0.983343	FALSE	TRIM45	ENST00000369461.3	4255
chr10	43113178	43113427	0.0378	0.800387	0.00975498	0.921323	0.983343	FALSE	RET	ENST00000479913.1	7946
chr16	70715040	70715910	0.0185526	2.43905	0.00974681	0.921356	0.983343	FALSE	AC020763.3	ENST00000625095.1	553
chr17	2852734	2855008	0.00993785	4.63559	0.00974593	0.921359	0.983343	FALSE	RAP1GAP2	ENST00000542807.1	55752
chr2	195513071	195513446	-0.0315623	1.12211	0.00974684	0.921356	0.983343	FALSE	RNU6-169P	ENST00000365336.1	0
chr5	65533843	65534080	0.0278168	1.36274	0.00975551	0.921321	0.983343	FALSE	CENPK	ENST00000513951.1	2556
chr5	81097661	81098118	-0.0238887	1.72496	0.00974696	0.921355	0.983343	FALSE	RASGRF2	ENST00000512186.1	4245
chr7	106792834	106793760	-0.0143377	3.22545	0.00974716	0.921355	0.983343	FALSE	RNA5SP236	ENST00000516169.1	9618
chr6	8172574	8172869	-0.0215737	2.00007	0.00973992	0.921384	0.983352	FALSE	AL355499.1	ENST00000644216.1	6562
chr6	47035781	47036106	0.0296437	1.23593	0.00974171	0.921376	0.983352	FALSE	ADGRF1	ENST00000449332.6	5190
chr5	154241082	154241373	0.0264021	1.4818	0.00973124	0.921419	0.983371	FALSE	GALNT10	ENST00000519571.1	44595
chr6	146517731	146518391	0.0164036	2.79896	0.00973209	0.921415	0.983371	FALSE	RAB32	ENST00000367495.4	23940
chr7	85630792	85631411	-0.01574	2.91972	0.00972286	0.921452	0.983399	FALSE	AC092013.1	ENST00000438795.1	4432
chr17	72516783	72517146	0.0209765	2.08321	0.00971768	0.921473	0.983412	FALSE	LINC00511	ENST00000648176.1	0
chr1	177145096	177145876	-0.0201034	2.20549	0.00969912	0.921548	0.983413	FALSE	ASTN1	ENST00000424564.2	18306
chr10	123038831	123039338	-0.0238283	1.72624	0.00969932	0.921547	0.983413	FALSE	ACADSB	ENST00000411816.2	10797
chr11	727852	728460	-0.0125624	3.66184	0.00970139	0.921539	0.983413	FALSE	AP006621.4	ENST00000527021.2	0
chr15	91752343	91752674	-0.0291653	1.26054	0.00969747	0.921555	0.983413	FALSE	AC105109.1	ENST00000556012.1	6887
chr20	44615060	44615753	0.0180246	2.51697	0.00970313	0.921532	0.983413	FALSE	PKIG	ENST00000349959.3	252
chr5	44735638	44735989	-0.0258858	1.52139	0.00970492	0.921525	0.983413	FALSE	AC093297.1	ENST00000511712.1	15458
chr6	96227620	96227919	0.0204706	2.15596	0.00971177	0.921497	0.983413	FALSE	RN7SL797P	ENST00000486314.3	53146
chr6	148447444	148448170	0.0168987	2.70414	0.00970518	0.921523	0.983413	FALSE	SASH1	ENST00000637469.1	6567
chr6	152914796	152915178	-0.0247864	1.62731	0.00969838	0.921551	0.983413	FALSE	TUBB4BP7	ENST00000406999.2	16249
chr8	71581977	71582282	-0.0342882	0.971769	0.00969713	0.921556	0.983413	FALSE	EYA1	ENST00000521794.1	2417
chr1	4825848	4826511	-0.0166827	2.73327	0.00966618	0.921681	0.983416	FALSE	AJAP1	ENST00000466761.1	114193
chr1	21307637	21308066	0.018093	2.49504	0.00964711	0.921758	0.983416	FALSE	ECE1	ENST00000481130.6	7137
chr1	61462001	61463501	0.011421	4.00387	0.00965443	0.921728	0.983416	FALSE	AC099791.3	ENST00000647399.1	16084
chr1	101846786	101847290	0.0119166	3.84907	0.00966802	0.921673	0.983416	FALSE	OLFM3	ENST00000465523.5	0
chr10	89301822	89302346	-0.0247743	1.62766	0.00968938	0.921587	0.983416	FALSE	IFIT2	ENST00000371826.4	0
chr11	103862077	103863292	0.0107424	4.2639	0.00967705	0.921637	0.983416	FALSE	MIR4693	ENST00000578405.1	11671
chr12	30812001	30812308	-0.0287572	1.2835	0.00968072	0.921622	0.983416	FALSE	AC010198.2	ENST00000551972.1	11290
chr13	33522659	33523342	0.0204734	2.14364	0.009638	0.921795	0.983416	FALSE	AL139383.1	ENST00000437698.1	479
chr13	57898860	57899490	-0.0150932	3.03946	0.00963043	0.921825	0.983416	FALSE	RNA5SP30	ENST00000365552.1	90358
chr13	58883453	58883867	-0.0190039	2.35882	0.00968032	0.921624	0.983416	FALSE	HMGN2P39	ENST00000398005.3	124963
chr14	21978257	21978629	0.0209299	2.08264	0.00967459	0.921647	0.983416	FALSE	TRAV8-6	ENST00000390443.3	0
chr15	93018487	93018910	0.0177705	2.5498	0.00966712	0.921677	0.983416	FALSE	CHD2	ENST00000627460.1	5559
chr15	100082843	100083414	0.0243305	1.67209	0.00967284	0.921654	0.983416	FALSE	RNA5SP402	ENST00000517148.1	7152
chr16	69339101	69340126	-0.00945615	4.8588	0.00964019	0.921786	0.983416	FALSE	NIP7	ENST00000562523.1	0
chr16	75323420	75323799	-0.0247479	1.62694	0.00966795	0.921674	0.983416	FALSE	AC009054.1	ENST00000568140.1	748
chr18	64677809	64678651	0.0111599	4.09142	0.00963413	0.92181	0.983416	FALSE	AC027506.1	ENST00000621395.1	0
chr2	4656151	4656642	-0.026022	1.50257	0.00962979	0.921828	0.983416	FALSE	LINC01249	ENST00000412134.5	0
chr2	215215361	215216218	-0.0146231	3.14194	0.00963584	0.921803	0.983416	FALSE	AC073284.1	ENST00000448086.1	57272
chr3	37702493	37703026	0.0209512	2.08199	0.00969407	0.921568	0.983416	FALSE	ITGA9	ENST00000461533.1	18117
chr3	50567356	50568006	0.0100467	4.55843	0.00964353	0.921772	0.983416	FALSE	HEMK1	ENST00000455834.5	0
chr3	67704278	67704648	0.0235255	1.75115	0.00963011	0.921827	0.983416	FALSE	SUCLG2-AS1	ENST00000496640.2	35531
chr3	86178762	86179032	-0.0181562	2.4863	0.00966635	0.92168	0.983416	FALSE	RF00342	ENST00000364540.1	53046
chr3	108602419	108603272	-0.0139878	3.29003	0.00965818	0.921713	0.983416	FALSE	DZIP3	ENST00000463306.1	0
chr3	113552836	113553217	0.0253243	1.57018	0.00965032	0.921745	0.983416	FALSE	SIDT1	ENST00000483946.1	19159
chr4	22620406	22620776	0.0203861	2.15631	0.00963193	0.921819	0.983416	FALSE	AC098583.2	ENST00000504151.1	12405
chr4	61590687	61591259	-0.0179184	2.52226	0.00963827	0.921794	0.983416	FALSE	ADGRL3	ENST00000509089.1	2819
chr4	186894785	186895212	-0.0274189	1.38588	0.00968697	0.921597	0.983416	FALSE	AC108865.2	ENST00000606881.1	1733
chr6	95364070	95364398	-0.0161252	2.83434	0.00965111	0.921742	0.983416	FALSE	CYCSP17	ENST00000407870.1	138282
chr6	151147818	151148410	0.0214482	2.0064	0.00965114	0.921742	0.983416	FALSE	AL133260.1	ENST00000405720.1	47789
chr7	5448693	5448998	0.024308	1.67108	0.00965379	0.921731	0.983416	FALSE	AC092171.3	ENST00000610122.1	18265
chr7	91286450	91286812	0.0183294	2.46226	0.00964835	0.921753	0.983416	FALSE	FZD1	ENST00000287934.3	21586
chrX	33901788	33902068	-0.0313796	1.1225	0.00963663	0.9218	0.983416	FALSE	AL591501.1	ENST00000445233.1	159170
chrX	131778662	131778953	0.0347768	0.94132	0.00965468	0.921727	0.983416	FALSE	FIRRE	ENST00000649391.1	5808
chr1	110672030	110672294	-0.0187073	2.39637	0.00962229	0.921858	0.983422	FALSE	KCNA3	ENST00000369769.4	2145
chr6	41519972	41520360	0.0252879	1.57122	0.00962423	0.92185	0.983422	FALSE	LINC01276	ENST00000448211.1	1099
chr7	50957469	50957793	0.0276258	1.36416	0.00962612	0.921843	0.983422	FALSE	RF00394	ENST00000364263.1	20475
chr1	220012307	220012657	-0.0270134	1.40775	0.0096086	0.921914	0.98344	FALSE	EPRS	ENST00000464052.5	3441
chr10	10278167	10278836	-0.0229088	1.81762	0.00960902	0.921912	0.98344	FALSE	CUX2P1	ENST00000606426.1	19200
chr5	84274807	84275284	0.0158798	2.87643	0.00961412	0.921891	0.98344	FALSE	RNU6-448P	ENST00000517052.1	77424
chr7	148650278	148650589	-0.0313334	1.12332	0.00961187	0.9219	0.98344	FALSE	AC005229.3	ENST00000603438.1	231
chrX	97563656	97563965	-0.0318446	1.09663	0.00960807	0.921916	0.98344	FALSE	DIAPH2-AS1	ENST00000439759.6	39
chr2	225490453	225490836	-0.0237073	1.72544	0.00960075	0.921945	0.983454	FALSE	NYAP2	ENST00000272907.7	89067
chr21	42063336	42063838	-0.0246632	1.62671	0.00960202	0.92194	0.983454	FALSE	UMODL1	ENST00000400424.6	0
chr1	82479364	82479932	-0.0221582	1.90318	0.00958571	0.922006	0.983461	FALSE	AL157944.1	ENST00000649204.1	75118
chr1	84907102	84908013	0.0136503	3.36096	0.00959317	0.921976	0.983461	FALSE	LPAR3	ENST00000370611.4	12395
chr13	46763872	46764443	0.0179762	2.50597	0.0095873	0.922	0.983461	FALSE	ESD	ENST00000471867.2	16624
chr15	58070901	58071136	0.025239	1.57081	0.0095866	0.922003	0.983461	FALSE	ALDH1A2	ENST00000537372.5	3477
chr2	214359748	214360076	-0.0248548	1.60774	0.00959024	0.921988	0.983461	FALSE	VWC2L	ENST00000312504.9	49487
chr3	166868687	166868919	0.0313408	1.12241	0.00958365	0.922015	0.983461	FALSE	AC069439.1	ENST00000494739.1	6243
chr4	180909110	180909938	0.0108808	4.18822	0.00959683	0.921961	0.983461	FALSE	AC104803.1	ENST00000506917.1	148571
chr7	157760473	157760758	-0.0272723	1.38538	0.00958311	0.922017	0.983461	FALSE	AC006003.1	ENST00000448541.1	18516
chr10	28060408	28060961	-0.0236355	1.72536	0.00954286	0.92218	0.983468	FALSE	MRPS21P5	ENST00000417885.1	55206
chr10	117552101	117552696	0.0132571	3.44877	0.00954432	0.922175	0.983468	FALSE	EMX2OS	ENST00000551288.5	5532
chr10	128927871	128928172	-0.0346559	0.941969	0.0095681	0.922078	0.983468	FALSE	LINC02667	ENST00000446589.1	14492
chr12	53960787	53961823	0.0158373	2.87663	0.00956283	0.922099	0.983468	FALSE	RF01905	ENST00000611210.1	304
chr12	61098036	61098682	0.0198497	2.22485	0.00957178	0.922063	0.983468	FALSE	AC090017.1	ENST00000548612.1	133754
chr12	99847880	99848314	-0.021474	1.98543	0.00954686	0.922164	0.983468	FALSE	ANKS1B	ENST00000329257.8	20988
chr14	94549169	94549986	0.013189	3.46874	0.00955164	0.922145	0.983468	FALSE	SERPINA5	ENST00000554220.5	9954
chr15	22949052	22949595	0.0156674	2.91094	0.00957411	0.922054	0.983468	FALSE	CYFIP1	ENST00000621036.4	564
chr15	62734649	62735098	0.0203088	2.15594	0.00955934	0.922113	0.983468	FALSE	TLN2	ENST00000559908.1	247
chr17	13640533	13640959	0.0200025	2.19896	0.00955929	0.922114	0.983468	FALSE	HS3ST3A1	ENST00000284110.2	37103
chr2	31523793	31524480	-0.0152253	2.99943	0.00956705	0.922082	0.983468	FALSE	AL133247.1	ENST00000435713.1	960
chr22	38278739	38279204	-0.0190582	2.33513	0.0095689	0.922075	0.983468	FALSE	RF00017	ENST00000622344.1	1584
chr3	177379012	177379413	0.0252062	1.57036	0.00956117	0.922106	0.983468	FALSE	AC117465.1	ENST00000457125.1	28345
chr4	28753489	28754824	-0.0132779	3.44437	0.00954127	0.922187	0.983468	FALSE	RN7SL101P	ENST00000496350.3	41791
chr4	109738446	109738824	0.0242101	1.67137	0.00957687	0.922042	0.983468	FALSE	PLA2G12A	ENST00000243501.10	6875
chr5	104965085	104965395	0.0317044	1.09622	0.00953819	0.922199	0.983468	FALSE	AC091987.1	ENST00000517758.1	43021
chr6	21398801	21399308	-0.0221482	1.90409	0.00957768	0.922039	0.983468	FALSE	AL031767.1	ENST00000426374.2	42004
chr6	29661545	29662243	0.0162813	2.78801	0.00953721	0.922203	0.983468	FALSE	MOG	ENST00000376889.3	1726
chr6	37545985	37546516	-0.0214635	1.98558	0.00953761	0.922202	0.983468	FALSE	AL353597.2	ENST00000445172.1	0
chr7	92035569	92035876	-0.0285508	1.28284	0.00954096	0.922188	0.983468	FALSE	AKAP9	ENST00000484815.1	3326
chr8	17976250	17976557	0.0340859	0.971453	0.00955426	0.922134	0.983468	FALSE	PCM1	ENST00000522777.1	2162
chrX	17689913	17690529	0.0149226	3.06177	0.00954493	0.922172	0.983468	FALSE	NHS	ENST00000615422.1	2631
chr10	27470605	27471288	0.0162743	2.78928	0.00952958	0.922234	0.983475	FALSE	RAB18	ENST00000535776.5	31384
chr14	53179700	53180178	0.0198071	2.22468	0.00953066	0.92223	0.983475	FALSE	AL365295.1	ENST00000454942.5	10146
chr3	152443220	152444398	-0.0148039	3.08446	0.00952636	0.922248	0.983475	FALSE	RF00019	ENST00000364347.1	3372
chr4	62571530	62571862	-0.0289069	1.26007	0.0095256	0.922251	0.983475	FALSE	HMGN1P11	ENST00000508668.1	60561
chr4	120858912	120859416	-0.0228104	1.81712	0.00952669	0.922246	0.983475	FALSE	PRDM5	ENST00000507611.1	36063
chr6	90648929	90649226	-0.031181	1.12314	0.0095185	0.92228	0.983497	FALSE	MAP3K7	ENST00000369329.8	60356
chr3	575209	575582	-0.0208834	2.06345	0.00951346	0.9223	0.983507	FALSE	LINC01266	ENST00000442809.1	38456
chr4	7419948	7420256	-0.0258631	1.5018	0.00951218	0.922305	0.983507	FALSE	PSAPL1	ENST00000319098.7	14173
chr1	46689387	46689616	0.033999	0.970326	0.00950137	0.922349	0.98351	FALSE	EFCAB14	ENST00000479745.5	0
chr5	2743029	2743685	0.0136317	3.34914	0.00950506	0.922334	0.98351	FALSE	AC091891.1	ENST00000560688.1	3769
chr5	113036717	113037001	-0.0213123	1.99939	0.00950617	0.92233	0.98351	FALSE	MCC	ENST00000624689.3	26538
chr7	141600647	141601001	0.0232327	1.76752	0.00950271	0.922344	0.98351	FALSE	AGK	ENST00000496273.1	0
chrX	94463195	94463516	-0.0311544	1.12345	0.00950365	0.92234	0.98351	FALSE	AL390840.1	ENST00000420303.2	143657
chr5	61860695	61861384	0.0162002	2.79673	0.00949171	0.922389	0.983535	FALSE	AC026434.1	ENST00000511474.1	15223
chr7	12439190	12439472	0.0241011	1.67272	0.00949293	0.922384	0.983535	FALSE	AC013470.4	ENST00000619978.1	431
chr9	127074991	127076273	0.011827	3.83869	0.00948343	0.922422	0.983562	FALSE	RALGPS1	ENST00000477700.1	24435
chr11	89411186	89411592	0.0271651	1.38513	0.00947964	0.922438	0.98357	FALSE	NOX4	ENST00000524473.1	73602
chrX	8455560	8455934	0.0190037	2.32946	0.00947288	0.922465	0.98359	FALSE	VCX3B	ENST00000381032.6	7394
chr1	2044663	2045201	-0.0149251	3.03855	0.0094174	0.922692	0.983599	FALSE	PRKCZ	ENST00000378567.8	3708
chr1	82878950	82879172	0.033895	0.970701	0.00944517	0.922579	0.983599	FALSE	LINC01362	ENST00000452901.5	22509
chr1	91084431	91084750	-0.0337021	0.971475	0.0093699	0.922887	0.983599	FALSE	RPL5P6	ENST00000425640.1	60012
chr1	150149322	150151042	-0.00979342	4.62277	0.00942213	0.922673	0.983599	FALSE	PLEKHO1	ENST00000492304.1	0
chr1	184428637	184428913	-0.0219703	1.90386	0.0094249	0.922661	0.983599	FALSE	AL078645.1	ENST00000414377.1	19800
chr1	196678657	196679039	0.0240329	1.67346	0.00944046	0.922598	0.983599	FALSE	CFH	ENST00000466229.5	1169
chr1	215905345	215905867	-0.021296	1.98627	0.00938991	0.922805	0.983599	FALSE	AL358452.1	ENST00000414995.1	18263
chr10	2201430	2202722	0.00966114	4.68958	0.00941786	0.92269	0.983599	FALSE	RNU6-576P	ENST00000390854.1	1543
chr10	30522558	30523113	-0.0120786	3.74067	0.00938869	0.92281	0.983599	FALSE	HNRNPA1P32	ENST00000396326.2	2196
chr10	58667602	58668373	-0.0129108	3.51158	0.00939221	0.922795	0.983599	FALSE	FAM133CP	ENST00000332869.5	45679
chr10	85510693	85511034	0.017507	2.54936	0.00938304	0.922833	0.983599	FALSE	AL731532.1	ENST00000623972.1	19580
chr11	5611457	5612047	0.0139119	3.2603	0.00937323	0.922873	0.983599	FALSE	TRIM6	ENST00000481603.1	5408
chr12	3441507	3441805	-0.0310887	1.12286	0.0094615	0.922512	0.983599	FALSE	AC005908.2	ENST00000546078.1	21280
chr12	9782987	9783342	-0.0286964	1.26002	0.00938795	0.922813	0.983599	FALSE	CD69	ENST00000543147.1	20585
chr13	62334992	62335332	-0.028658	1.26105	0.00936703	0.922898	0.983599	FALSE	RPL32P28	ENST00000443577.1	6504
chr16	50381736	50382435	-0.01802	2.47521	0.00944788	0.922567	0.983599	FALSE	BRD7	ENST00000394688.7	11301
chr16	65702945	65703359	-0.0244383	1.62689	0.00942879	0.922645	0.983599	FALSE	AC092138.1	ENST00000568659.1	99746
chr17	78722327	78722620	-0.0244488	1.62679	0.00943668	0.922613	0.983599	FALSE	CYTH1	ENST00000587308.5	443
chr18	9260778	9261362	0.0191787	2.29049	0.00936785	0.922895	0.983599	FALSE	AP001033.2	ENST00000609701.1	890
chr18	37294916	37295368	-0.0127509	3.55526	0.00942201	0.922673	0.983599	FALSE	AC090386.2	ENST00000623010.1	10464
chr19	46766604	46767274	-0.0174579	2.56557	0.00942856	0.922646	0.983599	FALSE	SLC1A5	ENST00000593713.1	17011
chr2	127893111	127893835	-0.0143486	3.16935	0.00944088	0.922596	0.983599	FALSE	AMMECR1L	ENST00000272647.9	5688
chr20	60976929	60977262	0.026134	1.4607	0.00938643	0.922819	0.983599	FALSE	AL121910.1	ENST00000420710.1	100053
chr22	24145847	24146162	0.0273741	1.36283	0.00944932	0.922562	0.983599	FALSE	CABIN1	ENST00000337989.11	8174
chr3	9292027	9292411	0.0231747	1.76739	0.00945539	0.922537	0.983599	FALSE	SRGAP3-AS4	ENST00000449023.1	34768
chr3	54374243	54374818	0.0192642	2.27785	0.00937729	0.922856	0.983599	FALSE	CACNA2D3	ENST00000478466.1	100969
chr3	188003035	188004264	-0.0118853	3.80331	0.00939571	0.922781	0.983599	FALSE	AC092941.1	ENST00000415940.1	0
chr4	11418526	11419000	-0.0196231	2.22887	0.00942328	0.922668	0.983599	FALSE	RNA5SP156	ENST00000410250.1	2865
chr4	84481225	84482123	-0.012032	3.75847	0.0094137	0.922707	0.983599	FALSE	NKX6-1	ENST00000515820.6	14326
chr4	136299811	136300369	0.0174744	2.56083	0.00940883	0.922727	0.983599	FALSE	AC018680.1	ENST00000513332.5	17016
chr4	172830239	172830887	0.0154993	2.91167	0.00937034	0.922885	0.983599	FALSE	GALNTL6	ENST00000616459.1	20379
chr5	129379975	129380305	0.0261366	1.46074	0.00938843	0.922811	0.983599	FALSE	MIR4460	ENST00000577862.1	16341
chr5	157219624	157219959	0.0288256	1.26057	0.009446	0.922575	0.983599	FALSE	ITK	ENST00000519759.1	1288
chr6	21476927	21477457	0.0240619	1.67218	0.00946147	0.922512	0.983599	FALSE	LINC00581	ENST00000630914.1	33937
chr6	68494898	68495578	0.0185429	2.39149	0.00941461	0.922703	0.983599	FALSE	AL606923.1	ENST00000406616.1	102314
chr6	88708243	88708655	0.0259313	1.48076	0.00938724	0.922816	0.983599	FALSE	RF00045	ENST00000410213.1	5274
chr6	94692077	94692781	0.0164343	2.74348	0.00942479	0.922662	0.983599	FALSE	MTCYBP36	ENST00000404146.1	243397
chr6	127506499	127506814	0.0272695	1.36409	0.0093806	0.922843	0.983599	FALSE	C6orf58	ENST00000498112.1	11139
chr6	140725128	140725360	-0.0370242	0.800718	0.00939235	0.922795	0.983599	FALSE	RPS3AP24	ENST00000407896.2	34667
chr7	19020662	19021073	-0.0207265	2.06264	0.00937144	0.92288	0.983599	FALSE	NPM1P13	ENST00000452663.1	69399
chr7	27117551	27117930	0.0223843	1.85706	0.00943274	0.922629	0.983599	FALSE	HOXA-AS2	ENST00000593438.1	1015
chr7	66359574	66360010	-0.0287946	1.26052	0.0094539	0.922543	0.983599	FALSE	TPST1	ENST00000490159.1	6570
chr7	109944929	109945507	-0.0220708	1.88901	0.00939291	0.922792	0.983599	FALSE	EIF3IP1	ENST00000433048.1	14176
chr7	113564206	113564653	-0.0235203	1.72628	0.00945136	0.922553	0.983599	FALSE	AC073348.1	ENST00000623002.1	112634
chr7	116465061	116465451	0.01934	2.26602	0.00937685	0.922858	0.983599	FALSE	AC002066.1	ENST00000439070.1	0
chr7	147418852	147419482	-0.0119692	3.78475	0.00943406	0.922624	0.983599	FALSE	MIR548F4	ENST00000408515.1	39230
chr8	16838692	16839147	-0.0219063	1.90353	0.00937009	0.922886	0.983599	FALSE	RN7SL474P	ENST00000583485.2	23848
chr8	31361834	31362080	-0.0371451	0.800728	0.00945327	0.922545	0.983599	FALSE	AC068672.3	ENST00000505166.2	17639
chr8	96865216	96865624	-0.0266694	1.40879	0.00936896	0.922891	0.983599	FALSE	CPQ	ENST00000521142.1	103476
chrX	19097520	19097865	0.0259802	1.48146	0.00942359	0.922667	0.983599	FALSE	ADGRG2	ENST00000340581.3	13276
chrX	30996957	30997702	-0.0220116	1.90398	0.00946025	0.922517	0.983599	FALSE	TAB3	ENST00000378932.6	20372
chrX	85619407	85620851	-0.0128039	3.53717	0.00938232	0.922836	0.983599	FALSE	MIR1321	ENST00000637766.1	213427
chr11	134882929	134883285	0.0286956	1.26086	0.00936286	0.922916	0.983601	FALSE	AP003062.1	ENST00000528497.1	65921
chr15	91552724	91553871	-0.0150962	2.99304	0.00936072	0.922924	0.983601	FALSE	AC107958.3	ENST00000553410.1	19333
chr7	13161209	13161717	0.0201779	2.14165	0.00936237	0.922918	0.983601	FALSE	AC011287.1	ENST00000411542.1	59237
chr8	58856561	58856879	-0.0286434	1.26027	0.00935447	0.92295	0.983619	FALSE	RNU4-50P	ENST00000364361.1	40508
chr13	75022373	75022725	0.0272208	1.36395	0.00934695	0.922981	0.983635	FALSE	RNU6-38P	ENST00000384085.1	85360
chr7	133539894	133540313	-0.0269311	1.38607	0.00934755	0.922978	0.983635	FALSE	EXOC4	ENST00000483800.5	9784
chr13	64078143	64079031	-0.01591	2.82632	0.0093422	0.923	0.983638	FALSE	LINC00355	ENST00000650541.1	598
chr6	7898931	7899382	-0.0179902	2.46603	0.00934346	0.922995	0.983638	FALSE	TXNDC5	ENST00000469459.1	359
chr17	70426647	70427136	-0.0225816	1.81713	0.00933727	0.923021	0.983642	FALSE	AC011990.1	ENST00000592809.1	56230
chr2	7323494	7323828	-0.0233782	1.72588	0.00933771	0.923019	0.983642	FALSE	AC010904.1	ENST00000443549.1	733
chr20	8471476	8471843	-0.0269141	1.38575	0.00933516	0.923029	0.983643	FALSE	PLCB1	ENST00000626114.2	99896
chr2	240194268	240194974	0.0205534	2.08245	0.00933065	0.923048	0.983654	FALSE	AC124861.2	ENST00000650968.1	0
chr11	101264283	101264909	-0.0184165	2.39677	0.00932641	0.923065	0.983664	FALSE	AP001533.1	ENST00000526107.1	54878
chr3	59811844	59813498	-0.0116979	3.84701	0.00932367	0.923077	0.983667	FALSE	FHIT	ENST00000341848.5	200151
chr1	205518681	205519107	0.0223734	1.84074	0.00932164	0.923085	0.983667	FALSE	CDK18	ENST00000507240.1	1364
chr5	115069300	115069771	-0.0134309	3.36353	0.00931879	0.923097	0.98367	FALSE	AC094104.1	ENST00000515822.1	18203
chrX	2875624	2876131	0.0191269	2.28979	0.00931697	0.923104	0.98367	FALSE	GYG2	ENST00000381157.2	20003
chr7	123582140	123582537	-0.0205557	2.07573	0.00931204	0.923124	0.983683	FALSE	ASB15	ENST00000451558.5	14630
chr1	111720571	111721272	0.0201141	2.14256	0.00930357	0.923159	0.983694	FALSE	INKA2-AS1	ENST00000430373.1	17067
chr3	49880567	49881515	-0.0124986	3.60502	0.00930459	0.923155	0.983694	FALSE	ACTBP13	ENST00000423971.2	1761
chr8	86351304	86351789	0.0162853	2.75037	0.00930399	0.923158	0.983694	FALSE	AC103760.1	ENST00000521326.1	6489
chr2	166581368	166581859	-0.0240701	1.64594	0.00929928	0.923177	0.983696	FALSE	SCN7A	ENST00000650747.1	29122
chr3	53026438	53026867	-0.0187063	2.34776	0.00930052	0.923172	0.983696	FALSE	AC096887.2	ENST00000623443.1	17797
chr5	159465787	159466058	0.0336216	0.970319	0.00929285	0.923203	0.983715	FALSE	LINC01845	ENST00000518418.1	0
chr1	216701219	216701784	-0.0153484	2.91841	0.00924593	0.923397	0.983727	FALSE	ESRRG	ENST00000616180.4	12968
chr11	61954904	61956393	-0.0097828	4.58274	0.00924547	0.923399	0.983727	FALSE	BEST1	ENST00000526988.1	0
chr12	85305855	85306285	0.0191377	2.2783	0.00925518	0.923359	0.983727	FALSE	AC131532.1	ENST00000555596.1	10273
chr13	65962153	65962387	0.036772	0.801886	0.00924266	0.92341	0.983727	FALSE	MIR548X2	ENST00000579776.1	3541
chr14	105020476	105022003	-0.0080897	5.70635	0.00928086	0.923253	0.983727	FALSE	CDCA4	ENST00000336219.3	0
chr16	61584993	61585499	-0.0242074	1.62706	0.00925254	0.92337	0.983727	FALSE	AC092125.1	ENST00000562568.1	107750
chr17	18967031	18967701	0.0173782	2.55076	0.00924669	0.923394	0.983727	FALSE	FAM83G	ENST00000580115.1	9686
chr17	44892284	44892604	0.0288677	1.23634	0.0092431	0.923409	0.983727	FALSE	EFTUD2	ENST00000589211.1	0
chr2	40935137	40935780	0.0107394	4.16642	0.00925098	0.923376	0.983727	FALSE	LINC01794	ENST00000420187.1	188150
chr2	75474995	75475417	0.0288764	1.23634	0.00924873	0.923385	0.983727	FALSE	AC007099.2	ENST00000444852.1	42
chr2	153793045	153793444	-0.0285294	1.26005	0.00927982	0.923257	0.983727	FALSE	DNAJA1P2	ENST00000421360.1	28898
chr2	177812704	177813095	0.0236309	1.68949	0.00924667	0.923394	0.983727	FALSE	PDE11A	ENST00000389683.7	75142
chr2	193124928	193125401	-0.0254944	1.50204	0.00924456	0.923403	0.983727	FALSE	AC092638.1	ENST00000411966.1	129580
chr20	14432705	14432982	-0.0374944	0.767761	0.00925112	0.923375	0.983727	FALSE	MACROD2	ENST00000463861.5	58995
chr3	29146231	29146534	-0.0265049	1.40725	0.0092515	0.923374	0.983727	FALSE	MESTP4	ENST00000412333.1	58335
chr3	61234008	61234316	0.0289058	1.23603	0.00926609	0.923314	0.983727	FALSE	FHIT	ENST00000490952.1	16567
chr4	106286477	106287177	-0.0182934	2.40792	0.00927807	0.923264	0.983727	FALSE	TBCK	ENST00000506280.1	10061
chr5	28258007	28258769	0.0176515	2.50529	0.00924434	0.923403	0.983727	FALSE	LINC02103	ENST00000512849.1	28395
chr5	31427051	31427891	0.0132799	3.39203	0.00924762	0.92339	0.983727	FALSE	DROSHA	ENST00000510178.1	1141
chr5	68516488	68516884	-0.0268363	1.38614	0.00928235	0.923247	0.983727	FALSE	AC010280.3	ENST00000515504.1	5492
chr6	20854102	20854449	0.0271093	1.36413	0.00927143	0.923292	0.983727	FALSE	AL513188.1	ENST00000421167.1	51907
chr7	144795386	144795974	0.0230682	1.75057	0.00926064	0.923336	0.983727	FALSE	TPK1	ENST00000548460.2	39524
chr9	129684531	129684778	-0.033486	0.970973	0.00924942	0.923382	0.983727	FALSE	PRRX2	ENST00000372469.6	18384
chrX	22929287	22929925	-0.0225006	1.8176	0.00927102	0.923293	0.983727	FALSE	DDX53	ENST00000327968.6	68534
chr1	57551432	57552204	0.0155485	2.87729	0.00921807	0.923512	0.983748	FALSE	RPS20P5	ENST00000434808.1	53501
chr1	213340687	213341027	0.0284771	1.26053	0.00922008	0.923504	0.983748	FALSE	RPL31P13	ENST00000484151.1	87549
chr10	86203256	86203935	-0.015342	2.91056	0.0091896	0.92363	0.983748	FALSE	MIR346	ENST00000362234.2	60352
chr10	97267582	97268057	-0.0241259	1.62678	0.00919033	0.923627	0.983748	FALSE	ARHGAP19	ENST00000371027.5	2106
chr10	100659718	100660039	-0.0217288	1.90356	0.00921942	0.923506	0.983748	FALSE	RF00017	ENST00000613464.1	6469
chr11	13015880	13016130	-0.0334172	0.969927	0.00920809	0.923553	0.983748	FALSE	AC084859.1	ENST00000533002.1	5220
chr11	131217380	131218870	0.0104046	4.29678	0.00922693	0.923475	0.983748	FALSE	AP002856.1	ENST00000447864.1	11881
chr12	59938023	59938885	-0.010402	4.29215	0.00920335	0.923573	0.983748	FALSE	AC079905.1	ENST00000549280.1	125421
chr12	72207201	72207526	-0.0232037	1.72526	0.00919887	0.923592	0.983748	FALSE	TRHDE-AS1	ENST00000549957.1	50213
chr12	74011697	74012234	0.0245472	1.58973	0.00920026	0.923586	0.983748	FALSE	LINC02394	ENST00000549140.1	25350
chr13	101497471	101497846	-0.0241329	1.62801	0.00919706	0.923599	0.983748	FALSE	ITGBL1	ENST00000376162.7	7019
chr14	49178567	49179211	-0.0232303	1.72522	0.00921983	0.923505	0.983748	FALSE	AL110505.1	ENST00000557062.1	99561
chr14	79377744	79378728	-0.00895812	5.02926	0.00921057	0.923543	0.983748	FALSE	NRXN3	ENST00000556003.1	63193
chr16	6571108	6571529	-0.0217117	1.9042	0.00920539	0.923564	0.983748	FALSE	AC007223.1	ENST00000564076.1	736
chr17	81461897	81462169	-0.036601	0.801866	0.00918503	0.923649	0.983748	FALSE	BAHCC1	ENST00000582709.1	0
chr2	161998852	161999172	0.016412	2.71159	0.00920542	0.923564	0.983748	FALSE	DPP4	ENST00000494507.1	14789
chr4	146068175	146068677	0.0178855	2.45856	0.00918516	0.923648	0.983748	FALSE	AC108206.1	ENST00000570186.1	9912
chr4	150541601	150541939	-0.0204706	2.07609	0.00923542	0.92344	0.983748	FALSE	AC110813.1	ENST00000507934.1	35648
chr4	165858935	165859249	0.0270223	1.36354	0.00921097	0.923541	0.983748	FALSE	TLL1	ENST00000061240.7	12486
chr5	5933641	5934003	-0.0225991	1.80097	0.00922632	0.923478	0.983748	FALSE	AC010266.2	ENST00000564741.1	87779
chr5	93450685	93450970	-0.0333664	0.971168	0.00918451	0.923651	0.983748	FALSE	NR2F1-AS1	ENST00000606188.1	10447
chr6	137043993	137045289	0.0090662	4.96584	0.00921393	0.923529	0.983748	FALSE	IL20RA	ENST00000367748.4	0
chr7	10426629	10427081	0.0229839	1.75106	0.00919369	0.923613	0.983748	FALSE	HSPA8P8	ENST00000419827.2	22728
chr7	114921602	114923527	0.00758091	6.20572	0.00919924	0.92359	0.983748	FALSE	MDFIC	ENST00000427207.5	0
chr8	16077327	16077861	-0.0185167	2.35983	0.00919234	0.923619	0.983748	FALSE	MSR1	ENST00000522672.5	85889
chr9	69192856	69193945	-0.016905	2.62668	0.00922904	0.923467	0.983748	FALSE	TJP2	ENST00000535702.6	9351
chrX	80576350	80577598	0.0106686	4.18568	0.009204	0.92357	0.983748	FALSE	HK2P1	ENST00000447818.2	242
chr2	32904705	32905101	0.0236996	1.67323	0.00918138	0.923664	0.983753	FALSE	AL121656.1	ENST00000440786.1	20524
chr10	12559781	12560163	-0.0283627	1.25934	0.00916964	0.923713	0.983761	FALSE	AL731559.1	ENST00000648650.1	1486
chr11	7833556	7833894	0.023692	1.67144	0.00917321	0.923698	0.983761	FALSE	OR5P3	ENST00000641167.1	1215
chr13	32883896	32884199	0.0284015	1.26081	0.00917263	0.9237	0.983761	FALSE	LINC00423	ENST00000421002.1	26950
chr2	140376733	140377364	0.0183017	2.39058	0.00917141	0.923705	0.983761	FALSE	LRP1B	ENST00000437977.5	17164
chr3	174677829	174678334	-0.022385	1.81807	0.0091767	0.923683	0.983761	FALSE	RN7SKP40	ENST00000517211.2	45506
chr8	88843286	88844077	-0.0102768	4.33574	0.00916272	0.923741	0.983783	FALSE	AC090578.2	ENST00000604955.1	32877
chr11	70611825	70612313	0.0199588	2.14148	0.00916066	0.92375	0.983784	FALSE	AP001271.2	ENST00000624018.1	8021
chr17	61481492	61481725	0.0306132	1.12289	0.00914848	0.9238	0.983829	FALSE	TBX4	ENST00000586874.2	2629
chr4	168371652	168372150	-0.0215051	1.91914	0.0091437	0.92382	0.983841	FALSE	DDX60L	ENST00000510590.1	8155
chr4	27200647	27201092	0.0255862	1.48106	0.00914067	0.923833	0.983846	FALSE	LINC02261	ENST00000512873.1	14885
chr4	163754842	163755462	-0.0136839	3.27315	0.00913758	0.923846	0.983851	FALSE	RN7SKP105	ENST00000517192.1	73150
chr2	194100185	194100663	0.0246298	1.571	0.00913195	0.923869	0.983867	FALSE	GLULP6	ENST00000399502.2	29102
chr2	186717369	186717850	0.0127871	3.4947	0.00912844	0.923884	0.983868	FALSE	AC017101.1	ENST00000453665.1	20581
chr20	62523813	62524198	0.0204138	2.06858	0.00912787	0.923886	0.983868	FALSE	AL499627.1	ENST00000569373.1	6216
chr2	1461857	1462294	-0.0266029	1.38656	0.00912328	0.923905	0.983871	FALSE	TPO	ENST00000446278.5	20867
chr9	104449223	104449523	-0.0266021	1.38701	0.00912353	0.923904	0.983871	FALSE	OR13F1	ENST00000334726.3	53238
chr8	62983147	62984416	-0.0124494	3.58529	0.00912098	0.923915	0.983872	FALSE	NKAIN3-IT1	ENST00000623646.1	4786
chr5	82873195	82873887	0.016943	2.60298	0.00911527	0.923938	0.983889	FALSE	LINC01338	ENST00000627179.1	11858
chr10	128908546	128908926	0.0197386	2.16829	0.00910224	0.923993	0.983895	FALSE	LINC02667	ENST00000446589.1	2451
chr11	44611229	44611517	0.0309546	1.09634	0.00909611	0.924018	0.983895	FALSE	AC010768.2	ENST00000532524.1	1627
chr12	101948424	101948743	-0.0304839	1.12292	0.00909957	0.924004	0.983895	FALSE	AC084398.1	ENST00000494902.1	11708
chr3	173676063	173676449	-0.0222868	1.81747	0.00909638	0.924017	0.983895	FALSE	AC092967.1	ENST00000449016.1	31332
chr4	11954079	11954454	0.0185561	2.34059	0.00910038	0.924	0.983895	FALSE	AC108037.1	ENST00000514103.1	38912
chr5	10233498	10233818	-0.0252925	1.50144	0.00909862	0.924008	0.983895	FALSE	AC012640.1	ENST00000509915.1	13005
chr6	9236454	9236838	0.0255307	1.48169	0.00910221	0.923993	0.983895	FALSE	AL591485.1	ENST00000643938.1	11360
chr6	112408544	112409324	0.0122555	3.63921	0.00910414	0.923985	0.983895	FALSE	FEM1AP3	ENST00000403722.1	39599
chr8	115544201	115544486	-0.02826	1.26014	0.00910682	0.923974	0.983895	FALSE	AF178030.1	ENST00000415088.1	34099
chr1	238391371	238392056	0.0198699	2.14292	0.00907971	0.924086	0.983898	FALSE	RNU6-725P	ENST00000516562.1	64082
chr11	132241989	132242360	-0.0239807	1.6276	0.00908152	0.924079	0.983898	FALSE	NTM	ENST00000482316.5	29690
chr12	29691083	29691846	0.0106849	4.15009	0.00909036	0.924042	0.983898	FALSE	RPL21P99	ENST00000480369.2	30784
chr13	94779546	94779851	-0.0282179	1.26101	0.0090831	0.924072	0.983898	FALSE	RPL21P112	ENST00000434403.1	17030
chr17	61002339	61002649	0.0268399	1.36301	0.00908654	0.924058	0.983898	FALSE	BCAS3	ENST00000587037.5	0
chr5	69559896	69560347	-0.0209491	1.98477	0.0090875	0.924054	0.983898	FALSE	GTF2H2C	ENST00000446221.6	0
chr7	11279029	11279438	0.0172262	2.55063	0.00908588	0.924061	0.983898	FALSE	NPM1P11	ENST00000417106.1	18993
chr7	74788697	74788964	-0.0331769	0.971142	0.00908127	0.92408	0.983898	FALSE	NCF1	ENST00000486097.1	4754
chr2	139630572	139631489	-0.0164756	2.67667	0.00907084	0.924123	0.98392	FALSE	MRPS18BP2	ENST00000434310.1	35556
chr7	115096292	115097832	0.0130563	3.41644	0.00907121	0.924122	0.98392	FALSE	LINC01393	ENST00000467677.1	16773
chr4	144650511	144650791	-0.0147787	3.00729	0.00905816	0.924176	0.983968	FALSE	HHIP	ENST00000515080.1	0
chr2	180124325	180124874	0.0134855	3.30215	0.00904483	0.924232	0.983975	FALSE	CWC22	ENST00000410053.8	115527
chr2	204871648	204871946	-0.0281628	1.26064	0.00904649	0.924225	0.983975	FALSE	PARD3B	ENST00000614500.3	91704
chr21	35239936	35240266	-0.0331209	0.971028	0.00905047	0.924208	0.983975	FALSE	AF015262.1	ENST00000455028.1	102798
chr4	60938472	60939020	0.0213601	1.92726	0.00904979	0.924211	0.983975	FALSE	MIR548AG1	ENST00000579932.1	15353
chr7	158432741	158433052	0.0304502	1.12199	0.00904802	0.924219	0.983975	FALSE	MIR595	ENST00000384905.1	99260
chr9	36102955	36103521	0.015406	2.87494	0.00904926	0.924214	0.983975	FALSE	RF02275	ENST00000616606.1	29769
chr1	66264554	66265341	0.0160717	2.74259	0.00901386	0.924361	0.983988	FALSE	PDE4B	ENST00000491340.2	6407
chr1	79805830	79806235	0.0226363	1.76851	0.00902376	0.92432	0.983988	FALSE	AC099671.1	ENST00000644002.1	244668
chr11	119134130	119134846	0.0163082	2.7024	0.00903931	0.924255	0.983988	FALSE	HINFP	ENST00000532860.1	791
chr14	103083982	103084598	-0.0177401	2.45489	0.00901371	0.924362	0.983988	FALSE	LBHD2	ENST00000634353.1	0
chr17	7012190	7012803	-0.0138299	3.21882	0.00903331	0.92428	0.983988	FALSE	RNASEK-C17orf49	ENST00000547302.3	0
chr19	13431017	13431443	-0.0222134	1.81739	0.00903673	0.924266	0.983988	FALSE	CACNA1A	ENST00000637952.1	63218
chr2	16988321	16989391	-0.0169493	2.5863	0.0090181	0.924344	0.983988	FALSE	LINC01866	ENST00000421181.1	17787
chr2	153328500	153329203	0.0213329	1.92612	0.00902611	0.92431	0.983988	FALSE	LINC01850	ENST00000429916.1	7000
chr2	181622100	181622390	-0.0281202	1.2611	0.00902101	0.924332	0.983988	FALSE	CERKL	ENST00000460319.5	26845
chr20	11810697	11811053	-0.0208553	1.98643	0.00900669	0.924391	0.983988	FALSE	LINC00687	ENST00000558175.1	0
chr4	144674689	144675112	-0.014296	3.10616	0.00900813	0.924385	0.983988	FALSE	HHIP-AS1	ENST00000512359.1	11831
chr6	150815137	150815490	0.0226443	1.76846	0.00903009	0.924294	0.983988	FALSE	PDCL3P5	ENST00000398028.3	10671
chr7	51397629	51397886	-0.0331005	0.969827	0.00903539	0.924271	0.983988	FALSE	AC012441.1	ENST00000446669.1	7014
chr8	21116748	21117142	0.0212205	1.94271	0.00902288	0.924324	0.983988	FALSE	AC021613.1	ENST00000623880.1	12457
chr8	37880841	37881220	-0.0198278	2.13537	0.0090088	0.924383	0.983988	FALSE	RAB11FIP1	ENST00000524118.1	1223
chr8	91816381	91816847	-0.0251922	1.50172	0.00902736	0.924305	0.983988	FALSE	AC103409.1	ENST00000518416.1	90105
chr8	118120564	118120951	-0.0148124	2.99093	0.00901258	0.924367	0.983988	FALSE	EXT1	ENST00000378204.6	7210
chr9	10134002	10134829	0.0117985	3.75571	0.009009	0.924382	0.983988	FALSE	PTPRD	ENST00000381196.8	98711
chr5	107682499	107683002	-0.0203092	2.06287	0.00899917	0.924423	0.984013	FALSE	EFNA5	ENST00000333274.11	10061
chr3	150340221	150340677	-0.0214588	1.90265	0.0089921	0.924453	0.984036	FALSE	LINC01214	ENST00000471222.2	51347
chr3	2335333	2335642	-0.0238593	1.62746	0.00899013	0.924461	0.984036	FALSE	HINT2P1	ENST00000419438.1	25114
chrX	96548203	96548875	0.0153534	2.87566	0.00898793	0.92447	0.984037	FALSE	AL606530.1	ENST00000441783.2	70277
chr1	217737422	217737888	-0.0201865	2.07656	0.00898177	0.924496	0.984044	FALSE	SPATA17	ENST00000492747.2	0
chr12	90090815	90092142	-0.0108403	4.06631	0.00898042	0.924501	0.984044	FALSE	AC126178.1	ENST00000548722.2	14095
chr2	49834429	49834794	-0.0251205	1.50199	0.00897666	0.924517	0.984044	FALSE	RPL7P13	ENST00000415103.1	42327
chr4	19803563	19803913	0.0232813	1.69099	0.00897795	0.924512	0.984044	FALSE	AC114728.1	ENST00000488289.1	8334
chr6	26156132	26156727	-0.0111645	3.95256	0.00898228	0.924494	0.984044	FALSE	HIST1H2BD	ENST00000377777.5	0
chr8	114552949	114553745	0.0139908	3.17196	0.00897255	0.924534	0.984053	FALSE	AC025881.1	ENST00000518851.2	232537
chr9	77938805	77939150	-0.0302644	1.12267	0.00896897	0.924549	0.984061	FALSE	GNAQ	ENST00000411677.1	90953
chr3	158634242	158635077	0.014965	2.95197	0.0089647	0.924567	0.984071	FALSE	AC025033.1	ENST00000463883.1	5892
chr1	62056967	62057570	0.0188273	2.27843	0.00895822	0.924595	0.984074	FALSE	RN7SL180P	ENST00000466769.3	13376
chr22	35840247	35840754	0.0114481	3.8572	0.00896004	0.924587	0.984074	FALSE	RBFOX2	ENST00000405409.6	0
chr9	135701541	135702481	0.0126492	3.49996	0.00895859	0.924593	0.984074	FALSE	KCNT1	ENST00000636613.1	0
chr4	73930352	73930685	-0.0302344	1.12361	0.00895495	0.924608	0.984079	FALSE	HNRNPA1P55	ENST00000505935.2	8372
chr6	94135393	94135758	0.0225459	1.76733	0.00895124	0.924624	0.984079	FALSE	AL157378.1	ENST00000424506.1	26660
chr9	117169009	117170082	-0.0145843	3.03282	0.00895115	0.924624	0.984079	FALSE	RPL10P3	ENST00000431607.1	10512
chr7	20404249	20404791	0.020212	2.06892	0.00894904	0.924633	0.98408	FALSE	RF00275	ENST00000363883.1	26418
chr11	1077827	1078437	0.0217953	1.85679	0.00894437	0.924653	0.984092	FALSE	MUC2	ENST00000361558.7	2452
chr11	27848454	27848739	0.0302565	1.12347	0.00894047	0.924669	0.984092	FALSE	AC103796.1	ENST00000530663.1	28408
chrX	112114301	112116066	-0.0100413	4.38489	0.00894082	0.924668	0.984092	FALSE	TRPC5	ENST00000262839.2	30024
chr1	77067990	77068393	-0.0160396	2.73413	0.00893721	0.924683	0.984098	FALSE	AL035409.1	ENST00000454305.1	0
chr5	141857906	141858874	0.0103242	4.25921	0.00893519	0.924691	0.984099	FALSE	PCDH1	ENST00000511044.1	6827
chr2	211854825	211855206	0.0166678	2.62237	0.00892966	0.924715	0.984106	FALSE	MTCO1P46	ENST00000451639.1	76052
chr9	32069189	32070136	-0.0122269	3.61246	0.00893086	0.924709	0.984106	FALSE	RNA5SP281	ENST00000516504.1	221920
chr12	54680419	54680781	0.0149337	2.95166	0.00892725	0.924725	0.984108	FALSE	AC079310.1	ENST00000552524.1	690
chr19	1651120	1651492	-0.0168608	2.58469	0.00892368	0.92474	0.98411	FALSE	TCF3	ENST00000586318.1	0
chr9	20065774	20066509	0.0206203	2.00655	0.00892288	0.924743	0.98411	FALSE	AL591222.3	ENST00000611241.1	96279
chr11	47917821	47918332	0.0173385	2.50554	0.00892028	0.924754	0.984113	FALSE	AC023232.1	ENST00000524963.1	10713
chr3	188042033	188042404	-0.0247975	1.52128	0.00891029	0.924796	0.984123	FALSE	AC092941.1	ENST00000415940.1	36542
chr4	185870229	185870812	-0.0228344	1.72603	0.00891046	0.924795	0.984123	FALSE	AC096659.1	ENST00000456728.1	45826
chr8	5003664	5004128	-0.0250276	1.50203	0.00891072	0.924794	0.984123	FALSE	CSMD1	ENST00000602557.5	7191
chr8	134696484	134696848	-0.0262907	1.38601	0.00891058	0.924795	0.984123	FALSE	ZFAT	ENST00000429442.6	0
chr13	60501312	60501606	-0.0279471	1.26034	0.0089082	0.924805	0.984124	FALSE	TDRD3	ENST00000471710.2	25855
chr1	206472547	206472872	0.0173137	2.50612	0.0088952	0.924859	0.98413	FALSE	IKBKE	ENST00000605726.1	0
chr1	225451890	225452226	0.0279763	1.2608	0.00890138	0.924833	0.98413	FALSE	AC092811.2	ENST00000632561.1	11293
chr10	112927290	112928739	0.0114692	3.8345	0.00890013	0.924839	0.98413	FALSE	TCF7L2	ENST00000627217.3	20006
chr17	57940253	57940597	0.0200708	2.08288	0.00889892	0.924844	0.98413	FALSE	AC015813.4	ENST00000610469.1	13866
chr3	16454213	16454734	0.0200735	2.08388	0.00890159	0.924833	0.98413	FALSE	RFTN1	ENST00000470458.1	17364
chr7	97839172	97839432	0.0265554	1.36329	0.00889659	0.924854	0.98413	FALSE	ASNS	ENST00000487714.1	14942
chr11	92147948	92148248	-0.0228076	1.72617	0.00888979	0.924882	0.984136	FALSE	RPL7AP57	ENST00000497708.2	11356
chr9	113525864	113526160	0.0328796	0.970691	0.00889144	0.924875	0.984136	FALSE	RGS3	ENST00000496264.1	2881
chr11	20161189	20161563	0.0125964	3.50186	0.00888436	0.924905	0.984143	FALSE	DBX1	ENST00000524983.2	0
chr3	16601217	16601647	0.0176499	2.44975	0.00888509	0.924902	0.984143	FALSE	DAZL	ENST00000250863.12	2642
chr16	31141658	31142994	-0.00897777	4.91511	0.00888016	0.924923	0.984154	FALSE	PRSS36	ENST00000563693.1	0
chr9	84768316	84768567	-0.032246	0.999796	0.00887439	0.924947	0.984171	FALSE	NTRK2	ENST00000323115.9	97093
chr6	154645919	154646897	-0.0148775	2.95207	0.00886868	0.924971	0.984179	FALSE	AL591419.1	ENST00000427423.1	38464
chr8	95010705	95011255	0.019637	2.14201	0.00886873	0.924971	0.984179	FALSE	NDUFAF6	ENST00000396124.9	12232
chr9	5430954	5431283	-0.0201576	2.06265	0.00886576	0.924984	0.984183	FALSE	PLGRKT	ENST00000473877.1	4910
chr1	111571891	111572454	0.0187997	2.2661	0.00886186	0.925	0.984185	FALSE	TMIGD3	ENST00000369717.8	6428
chr18	55337838	55338456	-0.019212	2.20739	0.00886152	0.925001	0.984185	FALSE	TCF4	ENST00000635990.2	12359
chr18	41757021	41757317	0.0301132	1.12381	0.00885786	0.925017	0.984193	FALSE	NPM1P1	ENST00000588959.1	31577
chr2	198231605	198231967	-0.022752	1.72514	0.00884577	0.925068	0.984238	FALSE	AC020719.1	ENST00000448977.1	38583
chr6	108968351	108968700	0.0216617	1.85719	0.00883581	0.92511	0.984267	FALSE	ARMC2	ENST00000481850.1	8391
chr9	6197295	6198070	0.0125617	3.50196	0.00883551	0.925111	0.984267	FALSE	GTF3AP1	ENST00000416942.2	861
chr3	41629031	41629545	-0.0182276	2.34599	0.00883114	0.92513	0.984278	FALSE	RF00602	ENST00000516600.1	57987
chr12	23113885	23114172	-0.0326974	0.971551	0.00882389	0.92516	0.984279	FALSE	AC087258.1	ENST00000541161.1	3891
chr18	2247568	2247858	0.0261969	1.38588	0.00882052	0.925175	0.984279	FALSE	AP005230.1	ENST00000584867.1	5220
chr22	29787437	29787963	-0.0246742	1.52206	0.0088234	0.925162	0.984279	FALSE	ASCC2	ENST00000483380.1	10838
chr5	28710390	28710739	-0.0178342	2.40766	0.00881927	0.92518	0.984279	FALSE	RNU6-909P	ENST00000517058.1	85233
chr6	73783004	73783318	-0.0236296	1.62841	0.00881981	0.925178	0.984279	FALSE	CD109	ENST00000474094.1	7835
chr7	144684113	144684407	0.0251325	1.48134	0.00882138	0.925171	0.984279	FALSE	TPK1	ENST00000551062.5	15894
chr15	74144385	74144745	-0.0226896	1.72487	0.00879724	0.925273	0.984286	FALSE	ISLR2	ENST00000565540.1	11983
chr18	30027229	30027534	0.0264041	1.36348	0.00879652	0.925276	0.984286	FALSE	MIR302F	ENST00000635955.1	269874
chr2	113720246	113720513	-0.0299914	1.12314	0.00881076	0.925216	0.984286	FALSE	SLC35F5	ENST00000469314.1	0
chr3	36546169	36547013	-0.0148958	2.93818	0.00880179	0.925254	0.984286	FALSE	STAC	ENST00000465064.1	16960
chr4	188399592	188400439	-0.0105942	4.11507	0.00880081	0.925258	0.984286	FALSE	LINC01060	ENST00000513313.5	0
chr5	58999761	59000205	0.0141665	3.09839	0.00880265	0.92525	0.984286	FALSE	PDE4D	ENST00000317118.12	0
chr5	64292515	64293397	-0.016876	2.56515	0.00881154	0.925213	0.984286	FALSE	RNF180	ENST00000504296.1	125853
chr6	56891752	56892153	-0.0236219	1.62657	0.00881212	0.92521	0.984286	FALSE	RPL17P26	ENST00000407033.2	20061
chr6	140252544	140253010	-0.0226988	1.72487	0.00880436	0.925243	0.984286	FALSE	MIR3668	ENST00000582138.1	46792
chr7	117653060	117654501	0.00825929	5.38036	0.00879992	0.925262	0.984286	FALSE	CFTR	ENST00000600166.1	0
chrX	155662334	155662667	-0.0219228	1.81683	0.00880252	0.925251	0.984286	FALSE	TMLHE	ENST00000474677.1	6776
chr1	187452568	187452820	-0.0350926	0.833938	0.00878479	0.925326	0.984295	FALSE	AL391813.1	ENST00000603098.1	53798
chr11	131864209	131864659	0.016301	2.66294	0.00878782	0.925313	0.984295	FALSE	AP000844.2	ENST00000419440.1	31948
chr18	49515780	49516165	-0.0219016	1.81666	0.00878547	0.925323	0.984295	FALSE	AC091170.1	ENST00000582983.1	15890
chr3	127373963	127374636	0.0179189	2.39002	0.00879245	0.925293	0.984295	FALSE	LINC02016	ENST00000488425.1	15533
chr5	163350020	163350370	0.0186502	2.27694	0.00878989	0.925304	0.984295	FALSE	AC008723.1	ENST00000506922.1	64653
chr7	5348629	5349030	-0.0171637	2.51103	0.0087779	0.925355	0.984311	FALSE	TNRC18	ENST00000440081.2	12496
chr8	56247011	56247364	-0.0228398	1.70727	0.00877739	0.925357	0.984311	FALSE	AC107952.1	ENST00000524200.1	5507
chr2	25161093	25161414	0.0223115	1.76747	0.00876691	0.925402	0.98435	FALSE	POMC	ENST00000264708.7	6656
chr1	29975082	29975402	-0.0277143	1.26055	0.00876213	0.925422	0.984355	FALSE	LINC01648	ENST00000445180.2	61709
chr3	108831072	108831464	0.0231491	1.67251	0.00876081	0.925428	0.984355	FALSE	TRAT1	ENST00000478830.1	7713
chr6	90528943	90529475	0.0250455	1.48091	0.00876009	0.925431	0.984355	FALSE	MAP3K7	ENST00000479630.1	7242
chr1	171661217	171661716	0.0155573	2.7962	0.00875422	0.925456	0.984355	FALSE	MYOC	ENST00000037502.11	7028
chr2	39905300	39905918	-0.019452	2.15017	0.00875463	0.925454	0.984355	FALSE	SLC8A1-AS1	ENST00000627210.2	10140
chr5	116553403	116553781	0.0222992	1.76728	0.00875718	0.925443	0.984355	FALSE	SEMA6A	ENST00000509665.1	614
chr11	11148023	11148583	0.0145686	2.99834	0.00874713	0.925486	0.984361	FALSE	AC111188.2	ENST00000529697.1	12041
chr3	30012905	30013505	0.0136949	3.19809	0.00874926	0.925477	0.984361	FALSE	RBMS3	ENST00000497274.1	24332
chr8	90927703	90928557	-0.0122457	3.56918	0.00874715	0.925486	0.984361	FALSE	NECAB1	ENST00000522820.5	10133
chr14	41093003	41093344	0.019889	2.08276	0.00873902	0.92552	0.984389	FALSE	LINC02315	ENST00000515218.2	137605
chr18	78947957	78948706	-0.0152089	2.86072	0.00873709	0.925528	0.984389	FALSE	AC091027.1	ENST00000580639.1	19015
chr1	19974765	19975693	-0.0157427	2.72459	0.00855605	0.926302	0.984391	FALSE	PLA2G2A	ENST00000461140.1	2873
chr1	25587897	25588654	0.0161948	2.65426	0.00862392	0.926011	0.984391	FALSE	AL606491.1	ENST00000412797.1	5919
chr1	32413945	32414257	0.0221803	1.74999	0.00856412	0.926267	0.984391	FALSE	AL356986.1	ENST00000604085.1	6220
chr1	46492899	46493356	-0.0148891	2.86899	0.00842095	0.926884	0.984391	FALSE	DMBX1	ENST00000371956.8	12138
chr1	63010964	63011304	-0.027558	1.26052	0.008664	0.92584	0.984391	FALSE	LINC01739	ENST00000425352.5	0
chr1	95888409	95889557	-0.0128844	3.36229	0.00857685	0.926212	0.984391	FALSE	AC099566.1	ENST00000442558.5	46842
chr1	121558588	121558844	0.0291943	1.1485	0.00855105	0.926323	0.984391	FALSE	LINC01691	ENST00000450546.1	21179
chr1	154813268	154813787	0.0248989	1.48116	0.00865872	0.925862	0.984391	FALSE	KCNN3	ENST00000361147.8	45555
chr1	196690520	196691057	-0.0161244	2.63677	0.00845632	0.926731	0.984391	FALSE	CFH	ENST00000466229.5	13032
chr1	210917588	210918564	-0.0148052	2.89665	0.00846763	0.926682	0.984391	FALSE	IPO8P1	ENST00000455509.1	53802
chr1	230193170	230193484	-0.0293914	1.12336	0.00846497	0.926694	0.984391	FALSE	GALNT2	ENST00000485438.1	60372
chr10	16566037	16567080	0.0141948	3.07646	0.00870728	0.925655	0.984391	FALSE	C1QL3	ENST00000298943.4	42657
chr10	26726045	26726469	0.02051	1.94165	0.00843004	0.926845	0.984391	FALSE	PDSS1	ENST00000491711.5	5202
chr10	62217822	62218231	-0.0246409	1.50196	0.00863881	0.925947	0.984391	FALSE	RTKN2	ENST00000315289.6	17531
chr10	76335650	76336223	0.0228986	1.68965	0.0086848	0.925751	0.984391	FALSE	LRMDA	ENST00000488655.5	10749
chr10	82377469	82378128	0.0135318	3.19026	0.00848772	0.926596	0.984391	FALSE	RNU6-441P	ENST00000384545.1	36198
chr10	84088752	84089075	-0.0273102	1.26145	0.00851293	0.926487	0.984391	FALSE	HMGN2P8	ENST00000391458.4	6823
chr10	90580494	90581263	0.017862	2.35359	0.00849711	0.926555	0.984391	FALSE	LINC02653	ENST00000418379.1	38188
chr10	104148407	104148684	-0.0296285	1.12277	0.00859893	0.926118	0.984391	FALSE	CFAP43	ENST00000479392.1	4591
chr10	109894538	109894817	0.0234982	1.58854	0.00843251	0.926834	0.984391	FALSE	XPNPEP1	ENST00000502595.5	0
chr11	6531215	6531724	-0.0129509	3.32078	0.00844265	0.92679	0.984391	FALSE	DNHD1	ENST00000532027.5	698
chr11	26579173	26579871	-0.0149213	2.87776	0.00850432	0.926524	0.984391	FALSE	MUC15	ENST00000529533.6	5409
chr11	61777259	61777773	0.0173055	2.44965	0.00854252	0.92636	0.984391	FALSE	MYRF	ENST00000536352.5	0
chr11	67197233	67197594	0.0276069	1.2602	0.00866676	0.925828	0.984391	FALSE	AP001885.1	ENST00000444002.3	0
chr11	77508081	77508373	0.0324965	0.970438	0.00868622	0.925745	0.984391	FALSE	PAK1	ENST00000526968.1	31945
chr11	92107420	92107785	0.018673	2.22421	0.00847276	0.92666	0.984391	FALSE	RPL7AP57	ENST00000497708.2	51819
chr12	18990937	18991230	0.0300449	1.09679	0.00857503	0.92622	0.984391	FALSE	RPL7P6	ENST00000480903.1	96419
chr12	22698068	22698481	0.022056	1.76732	0.00856799	0.92625	0.984391	FALSE	AC084816.1	ENST00000629824.2	0
chr12	57270998	57271408	0.0191373	2.14192	0.00842451	0.926869	0.984391	FALSE	R3HDM2	ENST00000546843.2	920
chr12	81575814	81576334	-0.0203173	1.98586	0.00854966	0.926329	0.984391	FALSE	PPFIA2	ENST00000545296.6	21421
chr12	103887770	103888055	0.0274011	1.26086	0.00854127	0.926365	0.984391	FALSE	TTC41P	ENST00000548527.5	3681
chr12	113358171	113359183	-0.00877395	4.99038	0.00871903	0.925605	0.984391	FALSE	SLC8B1	ENST00000549372.1	0
chr12	122637804	122638207	-0.0207569	1.90438	0.00841672	0.926903	0.984391	FALSE	AC026333.4	ENST00000613543.1	3174
chr12	124241795	124242555	-0.0175715	2.40779	0.00856212	0.926276	0.984391	FALSE	AC026358.1	ENST00000539391.1	35067
chr12	125208739	125209761	-0.0106405	4.01581	0.00843352	0.92683	0.984391	FALSE	TMEM132B	ENST00000418253.2	21403
chr13	37808471	37808948	0.0222635	1.76738	0.00872932	0.925561	0.984391	FALSE	TRPC4	ENST00000379679.5	23637
chr13	39612027	39612436	-0.0191899	2.14789	0.00852106	0.926452	0.984391	FALSE	LHFPL6	ENST00000495922.1	6998
chr13	47112127	47112935	0.00868859	5.00313	0.00857575	0.926217	0.984391	FALSE	GNG5P5	ENST00000420444.1	192645
chr13	51433024	51433466	-0.0223951	1.70807	0.00844116	0.926797	0.984391	FALSE	INTS6	ENST00000466784.6	8433
chr13	56424251	56424818	0.0207057	1.94232	0.00859159	0.926149	0.984391	FALSE	SPATA2P1	ENST00000431223.1	209378
chr13	60042578	60042878	0.0295614	1.12312	0.00853535	0.926391	0.984391	FALSE	RN7SL375P	ENST00000492442.3	6315
chr13	79676096	79676637	-0.0162447	2.63721	0.00858292	0.926186	0.984391	FALSE	AL136442.1	ENST00000648202.1	38163
chr13	82444511	82445155	-0.0199566	2.06352	0.00869052	0.925726	0.984391	FALSE	GYG1P2	ENST00000426437.1	376474
chr13	104425107	104425437	-0.0275408	1.26057	0.00865348	0.925884	0.984391	FALSE	RPL7P45	ENST00000455851.1	387388
chr14	36241415	36241810	-0.0246734	1.50079	0.00865997	0.925857	0.984391	FALSE	RN7SKP21	ENST00000516503.1	8140
chr14	40495854	40496124	-0.0321396	0.970535	0.0085246	0.926437	0.984391	FALSE	AL049828.1	ENST00000557101.1	107796
chr14	88289286	88289691	-0.0246189	1.50226	0.00862384	0.926011	0.984391	FALSE	KCNK10	ENST00000312350.9	16874
chr14	97388407	97388814	0.018199	2.28949	0.0084367	0.926816	0.984391	FALSE	LINC02325	ENST00000554862.1	68500
chr14	99598890	99599136	0.0237032	1.58944	0.00858078	0.926196	0.984391	FALSE	AL160313.1	ENST00000502101.2	3918
chr15	40279455	40280081	0.0109691	3.96355	0.00872373	0.925585	0.984391	FALSE	ANKRD63	ENST00000434396.1	2004
chr15	88499107	88499435	-0.027322	1.26047	0.00851705	0.926469	0.984391	FALSE	DET1	ENST00000606927.1	5851
chr16	51114394	51114828	-0.0174119	2.40679	0.00840732	0.926943	0.984391	FALSE	SOD1P2	ENST00000563903.1	6323
chr16	57727622	57728047	0.0246598	1.48199	0.00849526	0.926563	0.984391	FALSE	DRC7	ENST00000565609.1	1648
chr16	74275072	74275452	-0.0256287	1.38599	0.00846988	0.926673	0.984391	FALSE	AC009120.4	ENST00000561669.1	5461
chr16	76393431	76393769	0.0217256	1.78477	0.00841053	0.926929	0.984391	FALSE	RF00133	ENST00000516213.1	75325
chr17	7627120	7628188	0.0102591	4.19859	0.00856836	0.926249	0.984391	FALSE	SHBG	ENST00000575729.5	0
chr17	7833726	7834299	0.0111874	3.88867	0.00872021	0.9256	0.984391	FALSE	KDM6B	ENST00000254846.9	4103
chr17	36870071	36870601	0.0238994	1.58942	0.00872274	0.925589	0.984391	FALSE	LHX1	ENST00000619297.1	64682
chr17	39239592	39240049	-0.0147894	2.91997	0.00858614	0.926173	0.984391	FALSE	AC015910.1	ENST00000579400.6	626
chr17	44374534	44376438	-0.00977413	4.3913	0.00850461	0.926523	0.984391	FALSE	ITGA2B	ENST00000587295.5	0
chr17	51929289	51929590	-0.0296418	1.12261	0.00860603	0.926087	0.984391	FALSE	AC002090.1	ENST00000625000.1	164391
chr18	12085149	12085490	0.0260336	1.36332	0.00855244	0.926317	0.984391	FALSE	AP002414.5	ENST00000591853.1	3109
chr18	29439447	29439765	-0.0235477	1.60793	0.00861253	0.92606	0.984391	FALSE	AC074237.1	ENST00000577674.1	75983
chr18	36634965	36635748	0.0160136	2.66341	0.00848152	0.926622	0.984391	FALSE	FHOD3	ENST00000592930.5	39679
chr18	36650346	36650784	0.0212312	1.85741	0.00848949	0.926588	0.984391	FALSE	FHOD3	ENST00000587493.1	40690
chr18	52109014	52109575	0.0228176	1.67257	0.00851291	0.926487	0.984391	FALSE	AC016383.2	ENST00000650572.1	172832
chr18	54468177	54468986	0.0140826	3.04511	0.008407	0.926945	0.984391	FALSE	AC090897.2	ENST00000636973.1	54914
chr18	62128939	62129320	0.0222183	1.76696	0.00869373	0.925713	0.984391	FALSE	PIGN	ENST00000640682.1	12812
chr18	69230149	69230692	-0.0152425	2.82644	0.00857619	0.926215	0.984391	FALSE	AC090337.1	ENST00000579651.1	17372
chr19	5154111	5154537	0.0194407	2.14278	0.008693	0.925716	0.984391	FALSE	KDM4B	ENST00000588166.1	18075
chr19	23249875	23250740	0.00972092	4.39282	0.00841997	0.926888	0.984391	FALSE	ZNF724	ENST00000597037.1	0
chr19	43594695	43595116	0.0157887	2.74277	0.0087	0.925686	0.984391	FALSE	SRRM5	ENST00000607544.1	0
chr2	513745	514682	-0.0125567	3.43144	0.00847647	0.926644	0.984391	FALSE	AC093326.2	ENST00000640770.1	17514
chr2	2662520	2662820	0.0302139	1.09625	0.00866876	0.925819	0.984391	FALSE	AC018685.2	ENST00000414065.1	4389
chr2	15769811	15770673	-0.0150144	2.86081	0.00851545	0.926476	0.984391	FALSE	AC113608.2	ENST00000448379.1	39703
chr2	15914608	15914944	0.0262526	1.36409	0.00869781	0.925695	0.984391	FALSE	MYCNUT	ENST00000433810.1	3953
chr2	18960396	18960706	-0.0275906	1.2612	0.00868681	0.925742	0.984391	FALSE	LINC01376	ENST00000424895.1	65764
chr2	20474446	20474777	0.0276767	1.26018	0.00871036	0.925642	0.984391	FALSE	RF00019	ENST00000363959.1	4565
chr2	31540627	31540978	-0.0295014	1.12327	0.00852765	0.926424	0.984391	FALSE	AL133247.1	ENST00000435713.1	13185
chr2	37809495	37809815	-0.0244421	1.50109	0.0084996	0.926545	0.984391	FALSE	AC010878.1	ENST00000456500.1	5598
chr2	39338592	39338874	0.0319912	0.971223	0.00842278	0.926876	0.984391	FALSE	MAP4K3	ENST00000414968.1	11158
chr2	53058395	53058939	-0.0145438	2.96019	0.00851835	0.926464	0.984391	FALSE	AC010967.1	ENST00000443237.1	146874
chr2	55961273	55961892	0.0135773	3.17799	0.00848204	0.92662	0.984391	FALSE	RN7SKP208	ENST00000365474.1	7758
chr2	63617960	63618395	-0.0175718	2.41867	0.00863222	0.925975	0.984391	FALSE	AC016734.1	ENST00000436998.1	3935
chr2	66048717	66049157	0.0234767	1.59064	0.00841973	0.926889	0.984391	FALSE	AC007389.1	ENST00000607539.1	27799
chr2	68272309	68272775	-0.0231273	1.62758	0.00844988	0.926759	0.984391	FALSE	AC017083.3	ENST00000406334.3	9578
chr2	118458058	118458287	-0.0353717	0.799995	0.00857723	0.926211	0.984391	FALSE	THORLNC	ENST00000647942.1	234307
chr2	161805645	161806298	-0.0163654	2.62789	0.00865103	0.925895	0.984391	FALSE	RPEP5	ENST00000441137.1	124667
chr2	179291084	179291803	0.015778	2.74222	0.00868802	0.925737	0.984391	FALSE	AC093911.1	ENST00000419129.1	16753
chr2	190536282	190536836	0.0119599	3.59343	0.0084567	0.92673	0.984391	FALSE	NEMP2	ENST00000409150.8	59
chr2	190947678	190948114	0.0202186	2.01958	0.00865495	0.925878	0.984391	FALSE	GLS	ENST00000471443.1	15615
chr2	204145055	204146204	0.0105918	4.03761	0.00844689	0.926772	0.984391	FALSE	AC009965.1	ENST00000411436.1	54098
chr2	204530746	204531208	-0.0233968	1.60813	0.00850315	0.926529	0.984391	FALSE	PARD3B	ENST00000406610.7	12765
chr2	235026924	235027416	-0.0233912	1.6271	0.00864226	0.925932	0.984391	FALSE	SH3BP4	ENST00000454947.1	31584
chr2	236621826	236622239	-0.0258466	1.3862	0.0086141	0.926053	0.984391	FALSE	ACKR3	ENST00000272928.4	51501
chr20	34215787	34216503	-0.0121096	3.5603	0.00850301	0.92653	0.984391	FALSE	XPOTP1	ENST00000443317.1	0
chr20	58131087	58131517	-0.020301	1.9854	0.00853594	0.926388	0.984391	FALSE	C20orf85	ENST00000371168.3	17885
chr21	35520837	35521929	0.00925325	4.62124	0.00840683	0.926945	0.984391	FALSE	RPL34P3	ENST00000421454.2	46904
chr3	5343312	5343763	0.0172942	2.45063	0.00853208	0.926405	0.984391	FALSE	AC026202.1	ENST00000443087.1	85050
chr3	17664703	17665468	-0.019384	2.14949	0.00869369	0.925713	0.984391	FALSE	RNU7-10P	ENST00000607194.1	0
chr3	25448845	25449484	-0.0127825	3.41237	0.00869039	0.925727	0.984391	FALSE	AC133141.1	ENST00000443015.1	5842
chr3	28117545	28118871	-0.00938089	4.59903	0.00855403	0.92631	0.984391	FALSE	LINC01967	ENST00000437506.2	56776
chr3	41026463	41026844	0.0236035	1.58957	0.00850919	0.926503	0.984391	FALSE	AC099541.1	ENST00000453828.1	53384
chr3	115428922	115429258	0.0276691	1.23633	0.00849619	0.926559	0.984391	FALSE	EIF4E2P2	ENST00000492033.1	149297
chr3	120789015	120789400	-0.0275433	1.25969	0.00865188	0.925891	0.984391	FALSE	NAP1L1P3	ENST00000462291.1	14964
chr3	155124757	155125133	0.0108046	3.9625	0.00843812	0.92681	0.984391	FALSE	MME	ENST00000477669.1	11963
chr3	155620500	155621164	-0.0119197	3.65758	0.00871139	0.925638	0.984391	FALSE	RPL6P7	ENST00000488873.2	35094
chr3	173133186	173133513	-0.0274234	1.26059	0.00858039	0.926197	0.984391	FALSE	SPATA16	ENST00000351008.4	7221
chr3	175153241	175154045	0.0140855	3.0843	0.00860807	0.926079	0.984391	FALSE	NAALADL2	ENST00000489299.5	28335
chr3	178039248	178039567	-0.0246735	1.50115	0.0086605	0.925854	0.984391	FALSE	RNU6-1120P	ENST00000362988.1	29968
chr4	24121384	24121792	-0.0218283	1.80022	0.00860958	0.926072	0.984391	FALSE	PPARGC1A	ENST00000514494.1	215794
chr4	78356285	78357279	0.0140079	3.06718	0.00844573	0.926777	0.984391	FALSE	MICOS10P4	ENST00000515470.1	20416
chr4	83236734	83237615	0.0186243	2.22428	0.00842879	0.92685	0.984391	FALSE	AC114781.3	ENST00000512083.1	0
chr4	86432499	86433504	-0.00963672	4.44884	0.00848254	0.926618	0.984391	FALSE	MAPK10	ENST00000504397.6	19041
chr4	104847925	104848290	0.024924	1.4814	0.00867642	0.925787	0.984391	FALSE	AC105918.1	ENST00000474399.2	38164
chr4	158782981	158783380	0.0235728	1.58953	0.00848713	0.926598	0.984391	FALSE	RNU6-128P	ENST00000383976.1	10815
chr5	14204766	14205382	-0.0178805	2.34715	0.00849949	0.926545	0.984391	FALSE	TRIO	ENST00000509967.6	20468
chr5	14672293	14672987	0.0182761	2.27821	0.0084426	0.926791	0.984391	FALSE	OTULIN	ENST00000514913.1	4267
chr5	16453650	16453943	0.0247479	1.48042	0.00855346	0.926313	0.984391	FALSE	ZNF622	ENST00000308683.3	11356
chr5	55701534	55701892	-0.0274176	1.25966	0.0085735	0.926227	0.984391	FALSE	SLC38A9	ENST00000318672.7	2039
chr5	89034633	89035245	-0.0181901	2.28511	0.00841314	0.926918	0.984391	FALSE	MEF2C-AS1	ENST00000514571.1	68258
chr5	127944191	127944439	0.027407	1.26128	0.00854651	0.926343	0.984391	FALSE	CCDC192	ENST00000513708.1	8448
chr5	146130465	146130755	0.029449	1.12247	0.00846835	0.926679	0.984391	FALSE	LARS	ENST00000504611.1	0
chr5	148740998	148741682	0.0163454	2.62249	0.0085882	0.926164	0.984391	FALSE	HTR4	ENST00000519495.1	62262
chr5	163533265	163534159	-0.0101309	4.25316	0.00858705	0.926169	0.984391	FALSE	MAT2B	ENST00000521838.2	15548
chr6	14429467	14429684	0.0353813	0.800423	0.00855631	0.926301	0.984391	FALSE	AL080313.1	ENST00000434947.1	34641
chr6	17584117	17584621	0.0134459	3.23742	0.00864135	0.925936	0.984391	FALSE	SUMO2P13	ENST00000403109.1	1583
chr6	19156920	19157968	0.0148152	2.88508	0.00841062	0.926929	0.984391	FALSE	AL589647.1	ENST00000402485.2	12725
chr6	38715092	38715636	-0.0203742	1.98393	0.00859723	0.926125	0.984391	FALSE	DNAH8	ENST00000373278.8	0
chr6	42193415	42193897	0.0189583	2.21139	0.00866049	0.925855	0.984391	FALSE	GUCA1B	ENST00000230361.4	558
chr6	44185439	44185710	-0.0258584	1.3859	0.00862131	0.926022	0.984391	FALSE	CAPN11	ENST00000533604.1	8323
chr6	86065715	86066217	0.0238282	1.57055	0.00854961	0.926329	0.984391	FALSE	RPL7P27	ENST00000403775.1	20416
chr6	90940827	90941678	-0.012729	3.39579	0.00852535	0.926434	0.984391	FALSE	MAP3K7	ENST00000369329.8	352254
chr6	100291740	100292279	0.0207526	1.94165	0.00863001	0.925985	0.984391	FALSE	SIM1	ENST00000505753.1	101262
chr6	167857071	167857396	-0.0246275	1.50211	0.00862965	0.925986	0.984391	FALSE	AFDN	ENST00000423229.1	21583
chr7	11760448	11760707	-0.0256835	1.38595	0.00850585	0.926518	0.984391	FALSE	THSD7A	ENST00000480061.1	7594
chr7	16526798	16527310	-0.0198437	2.06332	0.00859274	0.926144	0.984391	FALSE	LRRC72	ENST00000401542.2	0
chr7	38232603	38233401	-0.0187907	2.20575	0.00847738	0.92664	0.984391	FALSE	TRGC2	ENST00000436911.6	15670
chr7	83947231	83947719	0.0119122	3.59935	0.0084175	0.926899	0.984391	FALSE	SEMA3A	ENST00000265362.9	246569
chr7	109351364	109351726	0.0245528	1.48196	0.00842199	0.92688	0.984391	FALSE	AC002386.1	ENST00000436714.1	23548
chr7	134052829	134053293	-0.0246974	1.50105	0.00867708	0.925784	0.984391	FALSE	EXOC4	ENST00000468932.1	9523
chr7	141933731	141934059	0.0278382	1.23613	0.00859885	0.926118	0.984391	FALSE	CLEC5A	ENST00000481301.1	1771
chr7	151428340	151429164	-0.0159045	2.678	0.00845462	0.926739	0.984391	FALSE	AC005996.1	ENST00000465549.1	157
chr8	27206588	27207160	-0.0166056	2.5755	0.0085945	0.926137	0.984391	FALSE	AC090150.1	ENST00000521408.1	21767
chr8	30393400	30393819	-0.0193943	2.13604	0.00862045	0.926026	0.984391	FALSE	RBPMS	ENST00000521816.1	2606
chr8	32671060	32671487	-0.0199256	2.06291	0.00866356	0.925841	0.984391	FALSE	NRG1	ENST00000651696.1	22598
chr8	43055602	43057405	0.00803811	5.51573	0.00868066	0.925769	0.984391	FALSE	FNTA	ENST00000529687.5	0
chr8	53656559	53656900	-0.017376	2.46483	0.00871739	0.925612	0.984391	FALSE	AC103778.1	ENST00000517688.1	54295
chr8	58394745	58395080	-0.0216304	1.81757	0.00857073	0.926239	0.984391	FALSE	UBXN2B	ENST00000522978.1	14777
chr8	60396842	60397277	-0.0134719	3.23008	0.0086416	0.925935	0.984391	FALSE	PDCL3P1	ENST00000534575.1	9080
chr8	64382110	64382404	0.0133863	3.2394	0.00856554	0.926261	0.984391	FALSE	MIR124-2	ENST00000385081.1	2461
chr8	85630009	85630373	-0.0207994	1.90354	0.00845065	0.926756	0.984391	FALSE	AC093331.1	ENST00000521474.1	10996
chr8	97361808	97362329	0.0157042	2.75075	0.00865317	0.925886	0.984391	FALSE	SNORD3H	ENST00000384486.2	3043
chr8	99109451	99109809	-0.023083	1.62781	0.00841798	0.926897	0.984391	FALSE	VPS13B	ENST00000524330.1	5892
chr8	101294575	101295166	-0.0210485	1.88917	0.00854598	0.926345	0.984391	FALSE	AP001330.1	ENST00000524287.1	6630
chr8	107385766	107386724	-0.0161111	2.68588	0.00873176	0.925551	0.984391	FALSE	ANGPT1	ENST00000520734.5	47743
chr8	119203585	119203831	0.0188812	2.21078	0.00859002	0.926156	0.984391	FALSE	MAL2	ENST00000534619.5	2616
chr8	139340791	139341485	-0.0141576	3.07687	0.00867499	0.925793	0.984391	FALSE	AC087354.1	ENST00000522373.1	121030
chr9	16885055	16885388	-0.0294037	1.12278	0.00846992	0.926673	0.984391	FALSE	BNC2	ENST00000486514.5	12711
chr9	17750216	17750650	0.0203957	2.00654	0.00873023	0.925557	0.984391	FALSE	ADAMTSL1	ENST00000636209.1	154411
chr9	25938852	25939118	0.0320986	0.970799	0.0084775	0.92664	0.984391	FALSE	FAM71BP1	ENST00000604431.1	440
chr9	27386692	27387084	0.0189092	2.21151	0.008616	0.926045	0.984391	FALSE	AL163192.1	ENST00000448858.1	3148
chr9	70802795	70803661	-0.0141524	3.03689	0.00846906	0.926676	0.984391	FALSE	MIR204	ENST00000385200.3	5922
chr9	75121588	75122626	0.0114913	3.78465	0.00868783	0.925738	0.984391	FALSE	NMRK1	ENST00000376808.8	31870
chr9	75586086	75586373	0.0303032	1.09742	0.00872424	0.925583	0.984391	FALSE	AL353780.1	ENST00000455583.1	5917
chr9	75686300	75686585	0.0279286	1.23612	0.00865439	0.925881	0.984391	FALSE	OTX2P1	ENST00000450956.2	37489
chr9	80777258	80777663	-0.0231658	1.62713	0.00847745	0.92664	0.984391	FALSE	RPS19P6	ENST00000441327.1	4606
chr9	128420129	128421591	0.00997213	4.3034	0.00850497	0.926521	0.984391	FALSE	CERCAM	ENST00000483737.1	0
chrX	26275582	26276085	-0.0143782	2.98627	0.00845192	0.92675	0.984391	FALSE	AC005297.3	ENST00000446214.1	51179
chrX	71099843	71100156	0.0198069	2.0827	0.00866716	0.925826	0.984391	FALSE	FOXO4	ENST00000464598.1	35
chrX	110480372	110480687	-0.0273818	1.26068	0.00855488	0.926307	0.984391	FALSE	RTL9	ENST00000540313.1	29307
chrX	111284970	111285304	0.029564	1.12328	0.00853757	0.926381	0.984391	FALSE	CAPN6	ENST00000324068.2	12986
chrX	133970034	133970383	0.0163617	2.61365	0.00855401	0.92631	0.984391	FALSE	GPC3	ENST00000631057.2	14565
chr6	133983334	133983755	-0.0196229	2.06328	0.00840328	0.926961	0.984399	FALSE	TBPL1	ENST00000481694.1	0
chr22	46087853	46088307	-0.021558	1.80072	0.00839876	0.92698	0.984411	FALSE	MIR3619	ENST00000579667.1	1235
chr6	87066890	87067213	0.0255581	1.38512	0.00839608	0.926992	0.984415	FALSE	AL138827.1	ENST00000402666.1	2747
chr1	81664375	81664666	0.0210962	1.85741	0.00838226	0.927052	0.984461	FALSE	ADGRL2	ENST00000359929.7	33602
chr7	77293087	77293414	-0.0292513	1.12261	0.00838237	0.927051	0.984461	FALSE	CCDC146	ENST00000488998.1	0
chr14	65366967	65367818	0.0120814	3.5416	0.00837492	0.927084	0.984462	FALSE	MIR4708	ENST00000584635.1	30283
chr7	110770795	110771122	-0.0242609	1.50097	0.00837452	0.927085	0.984462	FALSE	AC073326.1	ENST00000451832.1	43469
chr7	131836732	131837110	-0.0153368	2.77116	0.00837785	0.927071	0.984462	FALSE	AC009518.3	ENST00000438972.1	55210
chr8	12150490	12150730	-0.0356652	0.766966	0.00837472	0.927085	0.984462	FALSE	DEFB109D	ENST00000529497.2	0
chr18	77421603	77422170	0.021796	1.76691	0.00836777	0.927115	0.984476	FALSE	AC124254.1	ENST00000583629.1	0
chr9	20803133	20803428	-0.0292229	1.12354	0.00836949	0.927107	0.984476	FALSE	FOCAD	ENST00000603492.1	13299
chr16	13045565	13045932	0.0271116	1.26026	0.00836051	0.927146	0.984501	FALSE	SHISA9	ENST00000566106.1	34946
chr9	9346818	9347138	-0.0270627	1.26083	0.00835842	0.927155	0.984502	FALSE	RN7SL5P	ENST00000581458.2	93420
chr16	69529554	69530028	0.0174655	2.3895	0.00835398	0.927175	0.984513	FALSE	NFAT5	ENST00000426654.6	33564
chr11	127632695	127633671	-0.0112992	3.77265	0.00834735	0.927204	0.984527	FALSE	AP003532.1	ENST00000529936.1	22395
chr9	6549198	6549992	-0.0163054	2.58585	0.00834741	0.927203	0.984527	FALSE	GLDC	ENST00000639639.1	4436
chr13	29761840	29762241	-0.0213409	1.81756	0.00834387	0.927219	0.984534	FALSE	UBL3	ENST00000380680.4	87942
chr11	121153492	121153781	0.0292179	1.12281	0.00833807	0.927244	0.984552	FALSE	TECTA	ENST00000646278.1	6916
chr22	46111645	46112075	-0.0206543	1.90387	0.0083338	0.927262	0.984563	FALSE	MIR4763	ENST00000581461.1	0
chr1	70441659	70442977	-0.0115048	3.7024	0.00832067	0.92732	0.984572	FALSE	AL354872.2	ENST00000607679.1	592
chr1	78688634	78689453	-0.014025	3.03208	0.0082788	0.927502	0.984572	FALSE	AC104837.2	ENST00000427236.2	21862
chr10	22981542	22981807	0.0342065	0.833337	0.00826975	0.927542	0.984572	FALSE	RNA5SP304	ENST00000411199.1	13946
chr10	100359032	100359412	0.0225383	1.67251	0.00830672	0.92738	0.984572	FALSE	AL139819.1	ENST00000429420.1	11141
chr11	8657899	8659080	-0.0127747	3.34185	0.00831021	0.927365	0.984572	FALSE	TRIM66	ENST00000299550.10	0
chr11	9765475	9766169	-0.0174116	2.38559	0.00826944	0.927543	0.984572	FALSE	AC026250.1	ENST00000500698.1	4441
chr11	26977213	26977612	-0.0160524	2.62561	0.00832306	0.927309	0.984572	FALSE	FIBIN	ENST00000318627.3	15070
chr11	75561897	75562470	0.0112097	3.78333	0.00826755	0.927551	0.984572	FALSE	SERPINH1	ENST00000528760.1	0
chr12	63343531	63343799	0.0317552	0.970953	0.00829898	0.927414	0.984572	FALSE	AC026116.1	ENST00000551729.2	15737
chr13	38518833	38519906	-0.0099336	4.26125	0.00828208	0.927488	0.984572	FALSE	LINC00437	ENST00000414161.1	24892
chr13	44893914	44894260	0.0291285	1.12273	0.00828722	0.927465	0.984572	FALSE	LINC00330	ENST00000414562.1	82783
chr14	37575691	37576093	-0.025367	1.38599	0.0082988	0.927415	0.984572	FALSE	AL121790.2	ENST00000556024.1	7095
chr14	50910524	50911205	-0.0212453	1.81616	0.00826863	0.927547	0.984572	FALSE	AL358334.3	ENST00000557343.1	0
chr17	44409371	44409611	-0.0347212	0.800482	0.00826931	0.927544	0.984572	FALSE	RN7SL258P	ENST00000478664.3	0
chr17	62755184	62755493	-0.0269409	1.26023	0.00828178	0.927489	0.984572	FALSE	2023-03-10	ENST00000582568.1	3997
chr17	68989306	68990218	0.0173683	2.40269	0.00832086	0.927319	0.984572	FALSE	ABCA9	ENST00000482072.1	0
chr18	69663616	69664006	0.0183679	2.23664	0.00826626	0.927557	0.984572	FALSE	AC068254.2	ENST00000623938.1	3279
chr22	50326576	50327587	0.0100672	4.20846	0.00828957	0.927455	0.984572	FALSE	DENND6B	ENST00000413817.8	0
chr3	57199682	57200627	-0.00932149	4.55999	0.00830863	0.927372	0.984572	FALSE	HESX1	ENST00000295934.8	0
chr4	166116468	166116773	0.0255939	1.3644	0.0082699	0.927541	0.984572	FALSE	RNA5SP170	ENST00000517150.1	61680
chr5	131768382	131768757	0.0244001	1.4816	0.00831763	0.927333	0.984572	FALSE	AC005593.1	ENST00000624894.1	27156
chr5	136228000	136229035	0.0114717	3.70184	0.0082764	0.927513	0.984572	FALSE	TRPC7	ENST00000509288.5	62
chr6	34047999	34048550	-0.021447	1.80108	0.00831305	0.927353	0.984572	FALSE	GRM4	ENST00000609915.1	7272
chr6	89903585	89903873	-0.0291089	1.12243	0.00830085	0.927406	0.984572	FALSE	RF00019	ENST00000517082.1	3692
chr6	132582504	132582943	0.0203256	1.94173	0.00827973	0.927498	0.984572	FALSE	TAAR5	ENST00000258034.3	6242
chr7	123600924	123601266	-0.0295782	1.09647	0.00829574	0.927428	0.984572	FALSE	ASB15	ENST00000437535.5	0
chr7	151303311	151304019	0.0101846	4.14958	0.00827249	0.92753	0.984572	FALSE	SMARCD3	ENST00000491651.1	23914
chr8	74165719	74166215	-0.0162819	2.58465	0.00832297	0.92731	0.984572	FALSE	AC087627.1	ENST00000522339.2	31679
chr8	91126844	91127434	0.0184761	2.22435	0.00829558	0.927429	0.984572	FALSE	LRRC69	ENST00000518487.1	1418
chr8	104731215	104731472	0.0273263	1.2366	0.00828937	0.927456	0.984572	FALSE	AC012564.1	ENST00000636802.1	26159
chr9	24604574	24604849	-0.0269913	1.26082	0.00831457	0.927346	0.984572	FALSE	IZUMO3	ENST00000418122.1	57127
chr9	108755906	108756289	-0.0212565	1.81707	0.00827799	0.927506	0.984572	FALSE	AL358779.1	ENST00000415465.2	51313
chr9	133658382	133659345	-0.0148094	2.86071	0.00828489	0.927476	0.984572	FALSE	DBH-AS1	ENST00000425189.1	0
chrX	8815412	8815862	-0.014798	2.86125	0.00827224	0.927531	0.984572	FALSE	FAM9A	ENST00000381003.7	12528
chrX	26442362	26442793	-0.018099	2.28459	0.00832914	0.927283	0.984572	FALSE	AC079178.2	ENST00000439323.1	52641
chr1	26177041	26177711	0.0107038	3.91762	0.0080997	0.928289	0.984577	FALSE	CNKSR1	ENST00000525687.5	0
chr1	40922990	40923326	0.0265266	1.26089	0.00800772	0.928696	0.984577	FALSE	AL391730.1	ENST00000413739.1	15936
chr1	42777860	42778235	-0.0199686	1.98537	0.00825971	0.927586	0.984577	FALSE	AC098484.1	ENST00000447572.1	0
chr1	76336704	76337401	-0.0159857	2.608	0.0081403	0.92811	0.984577	FALSE	AC103592.1	ENST00000394513.2	16344
chr1	84698148	84699111	0.0165188	2.51796	0.0081531	0.928053	0.984577	FALSE	SSX2IP	ENST00000422026.1	5844
chr1	91940550	91940854	-0.0268235	1.26025	0.00821028	0.927802	0.984577	FALSE	BRDT	ENST00000362005.7	7015
chr1	99227680	99228061	-0.0240397	1.50205	0.00822461	0.927739	0.984577	FALSE	PLPPR4	ENST00000370185.7	34390
chr1	109959767	109960910	0.0094948	4.42075	0.00812215	0.92819	0.984577	FALSE	AHCYL1	ENST00000393614.8	22353
chr1	159163569	159164107	-0.0198037	1.97099	0.00803549	0.928573	0.984577	FALSE	CADM3	ENST00000368124.8	6000
chr1	176252169	176252625	-0.0182811	2.20535	0.00802493	0.928619	0.984577	FALSE	RNU2-12P	ENST00000517216.1	6639
chr1	183563094	183563617	-0.0193703	2.04873	0.00810492	0.928266	0.984577	FALSE	NCF2	ENST00000469280.1	0
chr1	189556034	189556567	-0.018087	2.27201	0.00824137	0.927666	0.984577	FALSE	RNA5SP73	ENST00000516744.1	109188
chr1	214460670	214460981	-0.0267171	1.26035	0.00814603	0.928084	0.984577	FALSE	AL445305.1	ENST00000432577.1	21905
chr1	215005318	215005807	0.022199	1.69076	0.00816543	0.927999	0.984577	FALSE	KCNK2	ENST00000391895.6	0
chr1	215591445	215591905	0.0229637	1.58957	0.00805615	0.928481	0.984577	FALSE	KCTD3	ENST00000452413.1	8763
chr1	237183335	237183665	-0.0197364	2.00064	0.00815763	0.928033	0.984577	FALSE	RN7SKP195	ENST00000516587.1	62028
chr1	241725399	241725889	-0.0191791	2.0635	0.00802877	0.928602	0.984577	FALSE	WDR64	ENST00000472717.6	14157
chr10	59950214	59950583	-0.0238362	1.50209	0.00808678	0.928346	0.984577	FALSE	LINC01553	ENST00000430888.1	7587
chr10	75614233	75614590	-0.0252611	1.3859	0.00822991	0.927716	0.984577	FALSE	LRMDA	ENST00000593817.1	12493
chr10	97805280	97805865	0.0174204	2.3529	0.00808274	0.928363	0.984577	FALSE	SFRP5	ENST00000266066.4	31780
chr10	99553489	99553757	0.031186	0.970819	0.0080058	0.928704	0.984577	FALSE	NKX2-3	ENST00000622383.1	20036
chr10	111506186	111507437	-0.0087995	4.7914	0.00813926	0.928114	0.984577	FALSE	RPS6P15	ENST00000431996.1	5744
chr11	13003718	13004212	-0.0181908	2.2179	0.00802488	0.92862	0.984577	FALSE	RASSF10	ENST00000529419.2	3863
chr11	21204997	21205722	0.0142727	2.92746	0.0080205	0.928639	0.984577	FALSE	AC090857.1	ENST00000527400.1	34749
chr11	65927897	65928251	-0.0294775	1.09641	0.00823948	0.927674	0.984577	FALSE	DRAP1	ENST00000525190.1	6345
chr11	96752928	96753686	-0.0160992	2.5664	0.00802116	0.928636	0.984577	FALSE	AP003066.2	ENST00000529375.1	108202
chr11	97754905	97755343	-0.0184092	2.21859	0.00821844	0.927766	0.984577	FALSE	RNA5SP347	ENST00000362445.1	96941
chr12	10361034	10361369	0.0169338	2.45952	0.00823631	0.927688	0.984577	FALSE	LINC02598	ENST00000535911.1	0
chr12	26465425	26466001	0.0156375	2.67212	0.00813494	0.928133	0.984577	FALSE	ITPR2	ENST00000451599.6	27731
chr12	61620898	61621647	-0.0155932	2.676	0.0081269	0.928169	0.984577	FALSE	DUX4L52	ENST00000549363.2	18554
chr12	103142993	103143593	0.0186064	2.16732	0.00809018	0.928331	0.984577	FALSE	AC068643.2	ENST00000547418.5	6747
chr12	113853519	113853843	0.0242323	1.48051	0.00820263	0.927836	0.984577	FALSE	RBM19	ENST00000552384.1	4560
chr12	122336005	122336416	0.0209247	1.85719	0.00824696	0.927641	0.984577	FALSE	CLIP1	ENST00000648993.1	4339
chr13	28753556	28753865	0.0231307	1.58916	0.00817269	0.927967	0.984577	FALSE	POM121L13P	ENST00000422362.1	23191
chr13	35638386	35638647	0.0313996	0.970729	0.00811457	0.928223	0.984577	FALSE	NBEA	ENST00000461581.1	30901
chr13	56394989	56395356	0.0229647	1.58857	0.00805573	0.928483	0.984577	FALSE	SPATA2P1	ENST00000431223.1	180116
chr13	56514539	56515126	-0.022059	1.70932	0.00819182	0.927883	0.984577	FALSE	SPATA2P1	ENST00000431223.1	299666
chr14	32426613	32427444	-0.0152776	2.72525	0.00805927	0.928467	0.984577	FALSE	AKAP6	ENST00000554449.1	4218
chr14	43785877	43786405	-0.0202997	1.90373	0.00805125	0.928503	0.984577	FALSE	AL358913.2	ENST00000553881.1	190241
chr14	55041898	55042241	0.0213626	1.76787	0.00804031	0.928551	0.984577	FALSE	MAPK1IP1L	ENST00000554364.1	7904
chr14	63039789	63040259	0.0103404	4.02837	0.00800892	0.928691	0.984577	FALSE	KCNH5	ENST00000420622.6	4426
chr14	76930024	76930340	0.0196204	2.02097	0.00815214	0.928057	0.984577	FALSE	AF111169.2	ENST00000553991.1	3874
chr14	89399576	89400132	-0.0113096	3.73652	0.00821163	0.927796	0.984577	FALSE	AL356805.1	ENST00000556383.1	0
chr15	23038993	23040156	0.010173	4.08923	0.00800196	0.928721	0.984577	FALSE	TUBGCP5	ENST00000620435.4	0
chr15	57356614	57357124	0.0171375	2.40104	0.00810093	0.928283	0.984577	FALSE	CGNL1	ENST00000559194.1	17341
chr15	95054962	95055238	-0.0320694	0.942394	0.00820297	0.927834	0.984577	FALSE	AC087633.1	ENST00000554649.1	17724
chr16	4261554	4261979	-0.0136564	3.09233	0.00814829	0.928074	0.984577	FALSE	TFAP4	ENST00000575672.1	1255
chr16	19523664	19524366	-0.0105417	3.97971	0.00812673	0.928169	0.984577	FALSE	CCP110	ENST00000562083.1	0
chr16	47097184	47097508	0.0268777	1.25984	0.00821612	0.927776	0.984577	FALSE	NETO2	ENST00000564667.1	11625
chr16	52562052	52562544	0.0228846	1.58924	0.00800062	0.928727	0.984577	FALSE	CASC16	ENST00000565755.1	6372
chr16	78526078	78526348	0.0313257	0.97096	0.00807774	0.928386	0.984577	FALSE	AC046158.4	ENST00000623121.1	0
chr17	31549270	31550541	0.00882021	4.79311	0.00816917	0.927983	0.984577	FALSE	MIR193A	ENST00000384882.1	7953
chr17	67649935	67650386	0.0221881	1.69014	0.00815673	0.928037	0.984577	FALSE	AC079331.1	ENST00000623200.1	11661
chr17	68786911	68787274	0.0267419	1.25971	0.0081333	0.92814	0.984577	FALSE	AC011591.1	ENST00000591379.1	10047
chr18	36571968	36572893	-0.0141152	2.97775	0.00810626	0.92826	0.984577	FALSE	FHOD3	ENST00000592930.5	20391
chr18	55072882	55073206	0.0249443	1.38538	0.00800006	0.92873	0.984577	FALSE	LINC01929	ENST00000592405.1	45891
chr18	72934171	72934618	-0.025227	1.38656	0.00820902	0.927808	0.984577	FALSE	NETO1	ENST00000577184.1	64524
chr18	76285800	76286286	0.0216151	1.76869	0.00823125	0.92771	0.984577	FALSE	AC103808.5	ENST00000577797.1	26134
chr19	3228111	3228850	-0.0164349	2.52163	0.00811161	0.928236	0.984577	FALSE	CELF5	ENST00000334293.10	2126
chr19	11261386	11262943	0.0107338	3.91588	0.00813447	0.928135	0.984577	FALSE	DOCK6	ENST00000294618.12	0
chr19	17453501	17453818	-0.023971	1.50069	0.0081763	0.927951	0.984577	FALSE	AC010319.5	ENST00000598950.1	0
chr19	37691887	37692589	-0.0130214	3.25114	0.00817478	0.927958	0.984577	FALSE	ZFP30	ENST00000587199.5	0
chr2	1053841	1054735	-0.0137628	3.08467	0.00823582	0.92769	0.984577	FALSE	AC114808.1	ENST00000437132.1	13105
chr2	21224305	21224546	0.0250954	1.38703	0.00809999	0.928287	0.984577	FALSE	AC018742.1	ENST00000457901.1	2620
chr2	36330572	36330885	0.0250617	1.38699	0.00807828	0.928383	0.984577	FALSE	CRIM1	ENST00000280527.7	23391
chr2	50333812	50334170	0.0219916	1.69038	0.00801378	0.928669	0.984577	FALSE	AC068725.1	ENST00000649515.1	8669
chr2	65620456	65621080	-0.0191663	2.06313	0.00801806	0.92865	0.984577	FALSE	AC007389.5	ENST00000629214.1	690
chr2	143577410	143577950	0.0111031	3.76433	0.00801512	0.928663	0.984577	FALSE	AC079793.1	ENST00000651074.1	3779
chr2	186641474	186642102	-0.0122064	3.43346	0.00801085	0.928682	0.984577	FALSE	ITGAV	ENST00000460641.1	21522
chr2	196517648	196518122	0.0169795	2.45029	0.00822489	0.927738	0.984577	FALSE	HECW2	ENST00000644256.1	68106
chr20	4924021	4924634	-0.0204589	1.88783	0.00807489	0.928398	0.984577	FALSE	SLC23A2	ENST00000423430.1	22873
chr20	17873911	17874522	0.0139182	3.04437	0.00821199	0.927795	0.984577	FALSE	AL035045.1	ENST00000425405.1	13137
chr20	18849196	18849481	0.031072	0.999937	0.00817555	0.927954	0.984577	FALSE	C20orf78	ENST00000623418.1	17542
chr21	23423172	23423516	-0.0267825	1.26098	0.00818782	0.927901	0.984577	FALSE	RF00019	ENST00000362828.1	8265
chr22	25927354	25927762	-0.0237756	1.52149	0.00819534	0.927868	0.984577	FALSE	Z98949.1	ENST00000608257.5	22606
chr22	36562500	36562885	0.026679	1.26044	0.00809791	0.928297	0.984577	FALSE	AL022313.4	ENST00000562756.1	0
chr3	22371640	22373280	0.00702313	6.30962	0.00806533	0.92844	0.984577	FALSE	ZNF385D	ENST00000466511.1	0
chr3	23305616	23305987	-0.0250259	1.38523	0.00807707	0.928389	0.984577	FALSE	RF00019	ENST00000384001.1	31309
chr3	25342708	25343104	0.0230476	1.609	0.00822894	0.92772	0.984577	FALSE	RNA5SP126	ENST00000365092.1	8787
chr3	43317193	43317772	-0.0211764	1.81749	0.0082163	0.927776	0.984577	FALSE	RN7SL517P	ENST00000462240.3	1742
chr3	67940483	67940905	-0.021068	1.80119	0.00802308	0.928628	0.984577	FALSE	FAM19A1	ENST00000478136.6	61840
chr3	96843974	96844277	0.0268653	1.26082	0.00821218	0.927794	0.984577	FALSE	EPHA6	ENST00000506569.1	28683
chr3	122013315	122013786	0.0240916	1.48127	0.00810922	0.928247	0.984577	FALSE	ILDR1	ENST00000460554.2	4513
chr3	152656050	152656594	-0.012402	3.41317	0.00818152	0.927928	0.984577	FALSE	AC092924.1	ENST00000496084.1	7404
chr3	162721349	162722244	0.0120858	3.51551	0.00824879	0.927633	0.984577	FALSE	AC128716.1	ENST00000475129.1	119222
chr3	178152320	178152824	-0.0179047	2.26149	0.00800211	0.928721	0.984577	FALSE	AC110992.1	ENST00000651726.1	19124
chr3	192435269	192435708	-0.0170874	2.40904	0.00809866	0.928293	0.984577	FALSE	FGF12	ENST00000454309.6	24719
chr4	2008529	2010161	0.00790557	5.40673	0.00812155	0.928192	0.984577	FALSE	NELFA	ENST00000411649.3	0
chr4	7761415	7762224	0.0131485	3.19541	0.00804309	0.928539	0.984577	FALSE	AFAP1-AS1	ENST00000608442.1	6825
chr4	54234190	54234546	-0.0149974	2.78909	0.00810874	0.928249	0.984577	FALSE	PDGFRA	ENST00000504461.5	3368
chr4	82842657	82843031	-0.0204281	1.90384	0.00815296	0.928054	0.984577	FALSE	SEC31A	ENST00000515749.1	0
chr4	98636875	98637299	-0.0228775	1.60848	0.00813203	0.928146	0.984577	FALSE	TSPAN5	ENST00000515287.5	19835
chr4	99022468	99023075	-0.0193995	2.06319	0.00821367	0.927787	0.984577	FALSE	METAP1	ENST00000513199.5	0
chr4	109162690	109163375	0.0148077	2.8433	0.00816887	0.927984	0.984577	FALSE	COL25A1	ENST00000610288.4	111007
chr4	114127063	114127690	-0.0220316	1.70799	0.00817039	0.927977	0.984577	FALSE	AC093815.1	ENST00000508637.2	22625
chr4	117524571	117524888	-0.0238201	1.50177	0.00807552	0.928395	0.984577	FALSE	LINC01378	ENST00000600624.5	45365
chr4	123095970	123096451	0.0128366	3.30331	0.00819648	0.927863	0.984577	FALSE	AC026402.1	ENST00000513642.2	163166
chr4	175070115	175070416	-0.0288062	1.12243	0.00813037	0.928153	0.984577	FALSE	AC022325.1	ENST00000502748.1	52599
chr4	184171014	184171343	-0.0149124	2.8186	0.00816239	0.928012	0.984577	FALSE	ENPP6	ENST00000505644.1	45858
chr5	3788170	3788486	-0.021958	1.70767	0.00811587	0.928217	0.984577	FALSE	AC016595.1	ENST00000559410.1	186481
chr5	11512568	11513396	-0.0179905	2.28352	0.00822933	0.927719	0.984577	FALSE	CTNND2	ENST00000513598.5	74914
chr5	22582834	22583256	0.0214387	1.78474	0.00819063	0.927888	0.984577	FALSE	GCNT1P2	ENST00000504682.2	514
chr5	87954109	87954447	-0.0187914	2.13599	0.00809449	0.928312	0.984577	FALSE	LINC02144	ENST00000511417.1	219339
chr5	89208918	89209379	-0.0211937	1.81811	0.00822995	0.927716	0.984577	FALSE	MEF2C-AS1	ENST00000508742.1	207926
chr5	93607482	93608120	0.00980664	4.28084	0.00814436	0.928092	0.984577	FALSE	AC106818.1	ENST00000623223.1	6625
chr5	112822826	112823110	0.0286401	1.1226	0.00801282	0.928673	0.984577	FALSE	APC	ENST00000504915.2	377
chr5	116825008	116825332	-0.0237977	1.50079	0.00805921	0.928468	0.984577	FALSE	AC010267.1	ENST00000508636.1	4354
chr5	134990193	134990565	0.0208597	1.85656	0.00819557	0.927867	0.984577	FALSE	CATSPER3	ENST00000511235.1	21786
chr5	165497550	165498095	-0.0155433	2.66681	0.00802148	0.928635	0.984577	FALSE	RN7SKP60	ENST00000516985.1	109844
chr5	173981390	173981845	0.020065	1.94087	0.00806899	0.928424	0.984577	FALSE	C5orf47	ENST00000340147.7	5823
chr5	178394131	178394536	0.024212	1.48063	0.0081892	0.927895	0.984577	FALSE	RN7SL646P	ENST00000492969.3	15707
chr6	3938680	3939330	0.021485	1.76738	0.00813195	0.928146	0.984577	FALSE	TDGF1P4	ENST00000401555.2	450
chr6	27791950	27792709	0.0115491	3.6193	0.00800402	0.928712	0.984577	FALSE	RSL24D1P1	ENST00000404972.2	9338
chr6	70555249	70555631	-0.0229155	1.60782	0.00815828	0.92803	0.984577	FALSE	FAM135A	ENST00000505675.1	0
chr6	112155782	112156386	0.0151539	2.76696	0.00814362	0.928095	0.984577	FALSE	Z99289.1	ENST00000425503.2	0
chr6	122975544	122975844	-0.0266289	1.26084	0.00809431	0.928312	0.984577	FALSE	CLVS2	ENST00000275162.10	18889
chr6	127843657	127843946	0.0283672	1.14938	0.00807919	0.928379	0.984577	FALSE	THEMIS	ENST00000434358.2	56511
chr6	145343900	145344575	-0.0142336	2.95284	0.00811895	0.928204	0.984577	FALSE	AL023283.1	ENST00000648178.1	46855
chr7	14996195	14996445	-0.0342357	0.801311	0.00804457	0.928532	0.984577	FALSE	GTF3AP5	ENST00000442645.1	8620
chr7	78768840	78769189	-0.0125759	3.35275	0.0081129	0.92823	0.984577	FALSE	MAGI2	ENST00000636717.1	1169
chr7	97732600	97734172	0.00772817	5.53687	0.00807879	0.928381	0.984577	FALSE	TAC1	ENST00000491437.1	0
chr7	107469825	107470448	-0.0138661	3.03127	0.00809259	0.92832	0.984577	FALSE	GPR22	ENST00000496754.1	0
chr7	111125798	111126083	-0.0286292	1.1239	0.00803659	0.928568	0.984577	FALSE	LRRN3	ENST00000308478.10	34171
chr7	114467675	114468143	-0.0227594	1.60879	0.00804903	0.928513	0.984577	FALSE	FOXP2	ENST00000390668.3	40660
chr8	8649205	8649927	-0.0199094	1.98459	0.00821097	0.927799	0.984577	FALSE	CLDN23	ENST00000519106.1	50509
chr8	58090985	58092000	-0.0147271	2.84157	0.00809909	0.928291	0.984577	FALSE	AC027698.1	ENST00000518536.1	13793
chr8	81865717	81866024	-0.0252506	1.38472	0.00822097	0.927755	0.984577	FALSE	LINC02235	ENST00000534675.1	17851
chr9	8581570	8581896	-0.0291336	1.09536	0.00804569	0.928527	0.984577	FALSE	PTPRD	ENST00000651105.1	45117
chr9	10177951	10178315	-0.0228245	1.6078	0.00809386	0.928314	0.984577	FALSE	PTPRD	ENST00000381196.8	142660
chr9	16461390	16462151	0.0108562	3.84518	0.00802492	0.92862	0.984577	FALSE	AL449983.1	ENST00000430640.1	9535
chr9	24756599	24756915	-0.02496	1.40809	0.00821231	0.927793	0.984577	FALSE	RMRPP5	ENST00000411156.1	147052
chr9	28233645	28233976	-0.0265811	1.26088	0.00806557	0.928439	0.984577	FALSE	LINGO2	ENST00000493941.1	60854
chr9	38363059	38363436	0.0241429	1.4807	0.00814282	0.928098	0.984577	FALSE	AL135785.1	ENST00000422554.2	2132
chr9	78573585	78574017	-0.0160281	2.57398	0.0080078	0.928695	0.984577	FALSE	AL592221.1	ENST00000605266.1	13639
chr9	102049739	102050203	-0.0197595	1.97203	0.00799974	0.928731	0.984577	FALSE	ARL2BPP7	ENST00000446421.2	5037
chr9	120080153	120081438	-0.0113572	3.71915	0.00819349	0.927876	0.984577	FALSE	AL441989.1	ENST00000454204.1	106559
chr9	133534157	133535333	-0.0107243	3.93272	0.00819977	0.927848	0.984577	FALSE	ADAMTSL2	ENST00000393060.1	0
chrX	6108508	6109122	-0.0178313	2.27326	0.00801129	0.92868	0.984577	FALSE	NLGN4X	ENST00000538097.6	41843
chrX	10485119	10485336	-0.0347038	0.801001	0.00826289	0.927572	0.984577	FALSE	MID1	ENST00000479925.1	23576
chrX	13835883	13836211	-0.0227386	1.60771	0.00803324	0.928583	0.984577	FALSE	GPM6B	ENST00000356942.9	17036
chrX	24963912	24964203	-0.02515	1.38649	0.00815914	0.928027	0.984577	FALSE	ARX	ENST00000636885.1	41301
chrX	43618091	43619042	0.0103565	4.02997	0.00804797	0.928517	0.984577	FALSE	MAOA	ENST00000542639.5	34363
chrX	150568134	150569187	0.00765313	5.64175	0.00815583	0.928041	0.984577	FALSE	MTM1	ENST00000490530.1	0
chr8	89535110	89535908	0.0104012	3.99969	0.00799421	0.928756	0.984594	FALSE	AF117829.1	ENST00000524166.1	80748
chr10	15879604	15880017	-0.0181476	2.21789	0.00798691	0.928788	0.98462	FALSE	MINDY3	ENST00000277632.8	17596
chr6	88567198	88567633	-0.0160546	2.56519	0.0079764	0.928835	0.984661	FALSE	AL139042.1	ENST00000429137.1	144664
chr18	34299970	34300385	-0.0248632	1.38533	0.00797317	0.928849	0.984667	FALSE	NOL4	ENST00000590846.1	73517
chr2	216698835	216699233	-0.0127544	3.27888	0.00797063	0.928861	0.984671	FALSE	IGFBP5	ENST00000233813.5	1785
chr1	18636382	18636748	-0.0165394	2.47589	0.00796336	0.928893	0.984696	FALSE	PAX7	ENST00000400661.3	4358
chr14	89848221	89848539	0.0285453	1.12277	0.00796078	0.928905	0.9847	FALSE	RAB42P1	ENST00000555078.2	42087
chr5	168345994	168346783	-0.0144286	2.87727	0.00795297	0.928939	0.984728	FALSE	WWC1	ENST00000393895.7	23136
chr1	69535409	69535849	0.0185154	2.15607	0.0079498	0.928953	0.984728	FALSE	LRRC7	ENST00000651989.1	30910
chr15	93182874	93183700	-0.0110115	3.77524	0.00794744	0.928964	0.984728	FALSE	AC108457.1	ENST00000647994.1	1374
chr2	21326109	21326568	-0.0172897	2.34821	0.00794916	0.928956	0.984728	FALSE	AC011752.1	ENST00000649482.1	7906
chr7	124800346	124801003	0.0170292	2.39085	0.0079436	0.928981	0.984738	FALSE	C7orf77	ENST00000616258.3	8035
chr5	136211320	136211599	0.0238318	1.48088	0.00793568	0.929016	0.984752	FALSE	TRPC7-AS1	ENST00000514459.1	947
chr6	13367302	13368576	0.0135507	3.07601	0.00793595	0.929015	0.984752	FALSE	TBC1D7	ENST00000379307.6	37218
chr6	70673671	70673966	0.0238295	1.4815	0.00793499	0.92902	0.984752	FALSE	SMAP1	ENST00000619054.4	4641
chr3	172911147	172911482	-0.0196761	1.96974	0.00793256	0.92903	0.984755	FALSE	SPATA16	ENST00000652082.1	65069
chr13	83229897	83230763	-0.0186843	2.12405	0.00792581	0.92906	0.984756	FALSE	RNU6-67P	ENST00000410859.1	66903
chr22	43050931	43051489	0.0152667	2.70315	0.00792399	0.929069	0.984756	FALSE	AL022476.1	ENST00000443063.1	11846
chr4	2763593	2764573	0.010926	3.80009	0.00792326	0.929072	0.984756	FALSE	TNIP2	ENST00000315423.11	5716
chr6	47210132	47210569	-0.0247871	1.38645	0.00792664	0.929057	0.984756	FALSE	TNFRSF21	ENST00000296861.2	98835
chr6	82247073	82248496	-0.00685436	6.46674	0.00792752	0.929053	0.984756	FALSE	IBTK	ENST00000369751.2	0
chr15	55802918	55803418	0.0198737	1.94251	0.00791732	0.929098	0.984766	FALSE	AC009997.1	ENST00000557862.1	55779
chr2	74472081	74473062	-0.00928947	4.46189	0.00791782	0.929096	0.984766	FALSE	MRPL53	ENST00000409710.1	0
chr3	171061692	171062145	-0.0168933	2.40734	0.00791555	0.929106	0.984766	FALSE	TNIK	ENST00000464785.1	1396
chr5	81787757	81788660	-0.0119683	3.47657	0.0079123	0.929121	0.984773	FALSE	SSBP2	ENST00000507655.5	34459
chr3	18860147	18860515	0.0183945	2.16736	0.00790747	0.929142	0.984787	FALSE	RNU6-138P	ENST00000515952.1	94033
chr13	28540629	28540952	0.0284361	1.12383	0.00790445	0.929156	0.984793	FALSE	FLT1	ENST00000639477.1	43983
chr10	49072198	49072470	-0.0314665	0.941071	0.00789554	0.929196	0.984821	FALSE	VSTM4	ENST00000476018.2	4320
chr6	115869364	115869932	-0.0208984	1.80122	0.00789494	0.929198	0.984821	FALSE	TPI1P3	ENST00000335020.2	167322
chr13	56619299	56619719	0.0218224	1.68958	0.0078906	0.929218	0.984821	FALSE	RN7SKP6	ENST00000364795.1	265382
chr3	19073583	19075260	-0.0083703	4.97594	0.00788877	0.929226	0.984821	FALSE	KCNH8	ENST00000328405.7	71748
chr8	14422484	14423139	0.0172719	2.34113	0.00788752	0.929232	0.984821	FALSE	RNU6-397P	ENST00000516226.1	64239
