## Supplemental Table 2 for "Variant-to-function analysis of the childhood obesity chr12q13 locus implicates rs7132908 as a causal variant within the 3’ UTR of *FAIM2*" (part 13 of 13)

### Sheet: Supp Table 2 (continued)
Supplemental Table 2. rs7132908 obesity risk vs. non-risk allele differential accessibility analysis in ESCs.
chr9	28460652	28460956	-0.0247283	1.38618	0.00788883	0.929226	0.984821	FALSE	KCTD10P1	ENST00000434203.1	137835
chr1	86976142	86976383	-0.0283448	1.12261	0.00787448	0.92929	0.98484	FALSE	AC093155.3	ENST00000370548.3	15124
chr5	19018837	19019839	0.0129476	3.2128	0.00787898	0.92927	0.98484	FALSE	AC106744.2	ENST00000513955.1	18400
chr5	169763294	169763711	0.0247492	1.38603	0.00787721	0.929278	0.98484	FALSE	DOCK2	ENST00000648250.1	1487
chr7	109001830	109002181	0.0218025	1.68962	0.00787631	0.929282	0.98484	FALSE	BUB3P1	ENST00000458451.1	5300
chr8	93256975	93257307	-0.0208737	1.80249	0.00787698	0.929279	0.98484	FALSE	AC016885.2	ENST00000522598.1	858
chr1	41842349	41842721	-0.0249447	1.36371	0.00784967	0.929401	0.984862	FALSE	HIVEP3	ENST00000479350.1	26408
chr10	57874912	57875654	-0.0194727	1.98581	0.00785618	0.929372	0.984862	FALSE	AC006484.1	ENST00000435086.1	78139
chr10	109892898	109893315	-0.0168982	2.39658	0.00785526	0.929376	0.984862	FALSE	XPNPEP1	ENST00000502595.5	0
chr11	78506715	78507252	0.0226754	1.58937	0.0078559	0.929373	0.984862	FALSE	AP003110.1	ENST00000526976.1	24422
chr14	88361785	88362099	0.016535	2.46033	0.00785432	0.92938	0.984862	FALSE	SPATA7	ENST00000556553.5	21323
chr18	31261683	31262186	0.0192557	2.02218	0.00785303	0.929386	0.984862	FALSE	DSG1	ENST00000257192.5	54472
chr2	143545816	143546971	0.0118333	3.5075	0.00786382	0.929338	0.984862	FALSE	ARHGAP15	ENST00000419455.1	7935
chr2	186703119	186703485	-0.0258852	1.28422	0.00785748	0.929366	0.984862	FALSE	AC017101.1	ENST00000453665.1	6331
chr5	120257792	120258333	-0.0164869	2.46641	0.00785103	0.929395	0.984862	FALSE	AC008574.1	ENST00000514240.1	74668
chr6	88211453	88211733	-0.0314067	0.941683	0.00786761	0.929321	0.984862	FALSE	AL121835.2	ENST00000624253.1	38692
chr6	149093963	149094586	0.0188487	2.08195	0.0078513	0.929394	0.984862	FALSE	AL603766.1	ENST00000407763.2	17585
chr22	24937177	24937518	0.0236912	1.4822	0.00784436	0.929425	0.984868	FALSE	TMEM211	ENST00000423535.1	1516
chr4	69377636	69377928	-0.0282797	1.12337	0.00784119	0.929439	0.984868	FALSE	AC114786.4	ENST00000508771.2	8150
chr5	98742229	98743213	-0.0114897	3.60121	0.00784188	0.929436	0.984868	FALSE	RGMB	ENST00000504776.5	23935
chr8	141055050	141056897	-0.00962855	4.27781	0.00784219	0.929435	0.984868	FALSE	AC100860.1	ENST00000517606.1	0
chr9	78811335	78812107	-0.014281	2.88626	0.00783453	0.929469	0.984891	FALSE	MTND2P8	ENST00000450555.1	67090
chr6	106886325	106886810	-0.0215584	1.7063	0.00782318	0.92952	0.984936	FALSE	CD24	ENST00000622315.1	86728
chr1	167415565	167415867	0.0308083	0.971398	0.00781657	0.92955	0.984959	FALSE	CD247	ENST00000485089.5	17698
chr1	37038238	37038788	-0.0135889	3.03789	0.00780933	0.929582	0.98496	FALSE	GRIK3	ENST00000373091.8	2222
chr11	129191833	129192542	-0.0154948	2.63546	0.00781001	0.929579	0.98496	FALSE	ARHGAP32	ENST00000310343.13	0
chr13	58971995	58972917	-0.0153378	2.66818	0.00781176	0.929571	0.98496	FALSE	HMGN2P39	ENST00000398005.3	35913
chr7	10412213	10412801	0.0140831	2.92723	0.00780909	0.929583	0.98496	FALSE	HSPA8P8	ENST00000419827.2	37008
chr18	43563394	43564434	0.0105364	3.90556	0.0077971	0.929637	0.984982	FALSE	AC022743.1	ENST00000624990.1	63721
chr20	62550167	62550727	0.0216973	1.68972	0.00780087	0.92962	0.984982	FALSE	MIR1-1HG	ENST00000624914.3	0
chr3	35664422	35665064	0.0112624	3.6633	0.0077989	0.929629	0.984982	FALSE	ARPP21-AS1	ENST00000415706.1	10960
chr8	120209298	120210072	0.0114948	3.592	0.00779773	0.929634	0.984982	FALSE	COL14A1	ENST00000434620.5	11882
chr16	1823905	1824139	0.0224283	1.60814	0.0077934	0.929654	0.984983	FALSE	HAGH	ENST00000564445.5	0
chr4	111955632	111955994	0.0234372	1.50112	0.00779451	0.929649	0.984983	FALSE	CCDC34P1	ENST00000507441.1	110514
chr3	87280689	87281011	-0.0233934	1.50177	0.00779025	0.929668	0.984989	FALSE	POU1F1	ENST00000350375.6	2601
chr11	64916911	64917737	0.00837165	4.9421	0.00778761	0.92968	0.984993	FALSE	PPP2R5B	ENST00000526559.5	0
chr13	83830491	83830960	0.0225709	1.59001	0.00778468	0.929693	0.984998	FALSE	AL355481.1	ENST00000649183.1	45429
chr11	27202027	27202386	-0.0188734	2.06288	0.00777575	0.929733	0.985002	FALSE	BBOX1-AS1	ENST00000526061.5	15848
chr11	107970058	107970678	-0.016414	2.46492	0.00778123	0.929709	0.985002	FALSE	CUL5	ENST00000393094.7	36718
chr12	66774990	66775309	0.0281987	1.12216	0.0077676	0.92977	0.985002	FALSE	GRIP1	ENST00000539540.5	28170
chr15	83165372	83165850	0.0235822	1.48095	0.00777122	0.929754	0.985002	FALSE	HDGFL3	ENST00000562702.2	2880
chr2	200181025	200181408	0.0235831	1.48044	0.00777119	0.929754	0.985002	FALSE	SPATS2L	ENST00000439084.5	122971
chr3	354292	354830	0.0105765	3.88286	0.00776828	0.929767	0.985002	FALSE	CHL1	ENST00000471332.1	5366
chr5	160631233	160631492	0.0282104	1.12251	0.00777531	0.929735	0.985002	FALSE	ATP10B	ENST00000520108.1	2565
chr7	37313625	37314112	-0.0235914	1.48097	0.0077734	0.929744	0.985002	FALSE	ELMO1	ENST00000455119.5	28150
chr8	70946769	70947197	0.01418	2.90085	0.00777913	0.929718	0.985002	FALSE	RF00019	ENST00000411288.1	164260
chr11	68704906	68705449	0.0171342	2.34154	0.00776287	0.929792	0.985007	FALSE	TESMIN	ENST00000544398.1	4656
chr4	7970116	7970490	0.0247964	1.36351	0.00776378	0.929787	0.985007	FALSE	ABLIM2	ENST00000509819.1	12441
chr13	80251371	80251733	-0.02147	1.70692	0.00776003	0.929804	0.985009	FALSE	SPRY2	ENST00000377102.5	87425
chr19	14475204	14475500	0.0209845	1.76707	0.00775891	0.929809	0.985009	FALSE	PTGER1	ENST00000292513.4	0
chr17	73191438	73191766	0.0143921	2.84893	0.00775467	0.929829	0.985015	FALSE	COG1	ENST00000582587.2	0
chr6	164533625	164533925	-0.0285917	1.09621	0.00775389	0.929832	0.985015	FALSE	AL358972.1	ENST00000434356.1	183480
chr2	114992190	114992605	0.0216275	1.6904	0.00775172	0.929842	0.985017	FALSE	DPP10	ENST00000492708.1	70466
chr6	79186657	79187029	0.0235501	1.4807	0.00774991	0.92985	0.985017	FALSE	HMGN3-AS1	ENST00000604516.1	45187
chr1	7561272	7561853	0.0123905	3.3234	0.00773367	0.929923	0.985023	FALSE	AL365194.1	ENST00000440032.1	118217
chr15	62914478	62914943	0.0201543	1.87311	0.00773446	0.92992	0.985023	FALSE	AC103740.2	ENST00000557900.1	18166
chr15	101641174	101641552	0.0216011	1.69041	0.00773286	0.929927	0.985023	FALSE	TM2D3	ENST00000560390.1	3315
chr18	58347233	58347533	-0.0214474	1.70824	0.00774493	0.929873	0.985023	FALSE	NEDD4L	ENST00000590638.5	5774
chr8	60847420	60847733	-0.0244793	1.38658	0.00773243	0.929929	0.985023	FALSE	CHD7	ENST00000527921.1	1502
chr8	73261685	73261947	0.0302231	0.999697	0.00773673	0.92991	0.985023	FALSE	C8orf89	ENST00000624510.3	682
chr9	21956699	21956971	0.030642	0.97136	0.0077328	0.929927	0.985023	FALSE	CDKN2A-DT	ENST00000441769.3	8456
chr9	77291055	77292277	0.0111323	3.69198	0.00774467	0.929874	0.985023	FALSE	VPS13A	ENST00000493341.1	0
chrX	154714914	154715299	0.0217525	1.67213	0.00773988	0.929895	0.985023	FALSE	GAB3	ENST00000475685.1	17321
chr3	72187072	72187384	0.0245111	1.38508	0.00772532	0.929961	0.985048	FALSE	AC112219.2	ENST00000608390.1	8293
chr1	34796637	34797111	0.0215501	1.68993	0.00769606	0.930094	0.985062	FALSE	GJA4	ENST00000450137.1	3138
chr1	86419294	86419815	0.0114966	3.57077	0.00770307	0.930062	0.985062	FALSE	CLCA2	ENST00000370565.5	2854
chr11	106964252	106964505	0.0224769	1.58988	0.00772014	0.929985	0.985062	FALSE	GUCY1A2	ENST00000347596.2	53145
chr12	126943838	126944491	-0.0174871	2.27258	0.00770552	0.930051	0.985062	FALSE	HSPE1P20	ENST00000538133.1	31304
chr14	80996228	80996875	0.0127969	3.21266	0.0076968	0.93009	0.985062	FALSE	RPL17P3	ENST00000605695.1	4410
chr15	82124407	82124797	-0.0214083	1.70762	0.00771631	0.930002	0.985062	FALSE	EFL1	ENST00000561340.1	34772
chr15	93236069	93236631	-0.0179951	2.19323	0.00770432	0.930056	0.985062	FALSE	AC112693.1	ENST00000555297.1	19065
chr2	18172657	18173004	0.0233014	1.50111	0.00770482	0.930054	0.985062	FALSE	RF00561	ENST00000391153.1	130423
chr2	75241705	75242018	-0.0244647	1.38441	0.00771837	0.929993	0.985062	FALSE	TACR1	ENST00000305249.10	40684
chr2	127183531	127183897	0.0215504	1.68931	0.00769566	0.930095	0.985062	FALSE	NIFKP9	ENST00000419265.1	13020
chr3	22439474	22440337	0.0143715	2.8426	0.00769524	0.930097	0.985062	FALSE	HMGB1P5	ENST00000451497.1	57029
chr3	123586141	123586495	0.0128993	3.18893	0.00771324	0.930016	0.985062	FALSE	HACD2	ENST00000383657.10	0
chr4	149835330	149836025	0.0157569	2.57074	0.00770171	0.930068	0.985062	FALSE	IQCM	ENST00000636414.1	17970
chr6	119261929	119262279	0.0247018	1.36385	0.00770568	0.93005	0.985062	FALSE	AL022722.1	ENST00000406333.1	6934
chr8	132528989	132529700	0.0132597	3.09902	0.00771349	0.930015	0.985062	FALSE	HPYR1	ENST00000520457.1	31278
chr11	106302408	106302805	-0.02062	1.80132	0.00768694	0.930135	0.985075	FALSE	AP002001.2	ENST00000529025.1	5738
chr18	68928825	68929681	-0.00884911	4.62273	0.0076869	0.930135	0.985075	FALSE	AC096708.3	ENST00000620563.1	20277
chr2	12534469	12534942	-0.0206198	1.80062	0.0076864	0.930137	0.985075	FALSE	AC096559.1	ENST00000414086.1	62543
chr7	28236419	28236968	0.018571	2.09612	0.00768523	0.930143	0.985075	FALSE	JAZF1-AS1	ENST00000444500.2	1414
chr15	31457702	31458318	-0.0159937	2.52114	0.00768282	0.930154	0.985078	FALSE	AC104759.1	ENST00000559109.2	2062
chr1	18584692	18585060	0.0244365	1.38633	0.00768098	0.930162	0.985079	FALSE	AL031737.1	ENST00000450125.2	8852
chr1	78268747	78269035	-0.0310087	0.940847	0.00766852	0.930218	0.985121	FALSE	PTGFR	ENST00000370758.5	33347
chr4	141713855	141714428	0.0181857	2.15582	0.00767001	0.930212	0.985121	FALSE	IL15	ENST00000477265.5	0
chr1	182408749	182409113	-0.0232042	1.50083	0.00766436	0.930237	0.985123	FALSE	RGSL1	ENST00000634679.1	0
chr7	3453130	3453759	0.0195543	1.94083	0.00766482	0.930235	0.985123	FALSE	AC092427.1	ENST00000430569.1	114504
chr9	81028506	81028781	-0.028419	1.0967	0.0076628	0.930244	0.985123	FALSE	AL138749.1	ENST00000397864.2	155710
chr5	31048700	31049026	-0.0181917	2.14881	0.00766065	0.930254	0.985124	FALSE	RPL19P11	ENST00000495944.2	3037
chr2	164917279	164917696	0.0126948	3.22846	0.00765578	0.930276	0.985139	FALSE	SLC38A11	ENST00000483641.5	3692
chr11	30314599	30315012	0.0177366	2.22356	0.00764606	0.93032	0.98516	FALSE	ARL14EP	ENST00000282032.4	6590
chr3	17168415	17168641	-0.0333776	0.80068	0.00764824	0.930311	0.98516	FALSE	AC090644.1	ENST00000649558.1	26900
chr9	101072956	101073762	-0.0114489	3.5692	0.00764697	0.930316	0.98516	FALSE	PLPPR1	ENST00000374874.8	43729
chr17	64200371	64200865	0.0223565	1.58942	0.00763754	0.930359	0.985166	FALSE	TEX2	ENST00000577489.1	10416
chr2	178629228	178629882	-0.0163265	2.45642	0.00763828	0.930356	0.985166	FALSE	TTN-AS1	ENST00000418062.1	5176
chr20	3986895	3987358	-0.0213024	1.70758	0.00764045	0.930346	0.985166	FALSE	RNF24	ENST00000432261.6	11007
chr7	40545157	40545433	-0.0283818	1.09607	0.00764069	0.930345	0.985166	FALSE	AC004988.1	ENST00000415237.1	994
chr13	113811500	113811878	0.0275633	1.14879	0.00762776	0.930404	0.985199	FALSE	GAS6-AS1	ENST00000458001.2	2250
chr21	34817976	34818291	0.0295661	1.02799	0.00762562	0.930413	0.985199	FALSE	RUNX1	ENST00000479325.1	11178
chr6	79822310	79822789	-0.0205375	1.80068	0.0076254	0.930414	0.985199	FALSE	LINC01621	ENST00000438797.1	13584
chr9	69877905	69878287	-0.0205348	1.80038	0.00762324	0.930424	0.9852	FALSE	RN7SL570P	ENST00000484405.3	5866
chr3	146189349	146189957	-0.0106129	3.83447	0.00762024	0.930438	0.985206	FALSE	PLOD2	ENST00000469350.5	24195
chr13	53892818	53893468	-0.020387	1.8177	0.00761791	0.930448	0.985207	FALSE	LINC00558	ENST00000569422.1	76899
chr3	4722079	4722412	0.0156698	2.56954	0.00761641	0.930455	0.985207	FALSE	ITPR1	ENST00000487016.1	463
chr1	106727227	106727668	0.0193816	1.95622	0.00760492	0.930508	0.985213	FALSE	AL596327.1	ENST00000603629.1	51053
chr12	30134237	30134669	0.019464	1.94128	0.00759472	0.930554	0.985213	FALSE	AC023511.2	ENST00000618803.1	34921
chr13	72373475	72373772	-0.0282912	1.096	0.0075921	0.930566	0.985213	FALSE	RF00440	ENST00000391075.1	79694
chr17	48181672	48181999	-0.0192663	1.97077	0.0076068	0.930499	0.985213	FALSE	SKAP1-AS1	ENST00000582246.1	2437
chr20	23826581	23826940	-0.0242567	1.3857	0.00759183	0.930567	0.985213	FALSE	CST2	ENST00000304725.3	0
chr22	46122393	46122984	0.0156935	2.56004	0.00759193	0.930567	0.985213	FALSE	MIRLET7B	ENST00000385140.1	8207
chr3	18762268	18762609	0.015414	2.61206	0.00759299	0.930562	0.985213	FALSE	SATB1-AS1	ENST00000453361.1	16024
chr4	57777833	57778361	-0.0187696	2.05013	0.00761159	0.930477	0.985213	FALSE	AC093725.1	ENST00000508135.2	57298
chr4	71526625	71527558	-0.00908632	4.47017	0.00760778	0.930495	0.985213	FALSE	LDHAL6EP	ENST00000602428.1	87200
chr6	118971710	118972255	-0.0150316	2.68532	0.00760322	0.930515	0.985213	FALSE	FAM184A	ENST00000368472.6	1769
chr7	86752685	86753120	-0.018198	2.136	0.007593	0.930562	0.985213	FALSE	AC005009.1	ENST00000423979.1	22401
chr8	54819554	54819844	-0.0242612	1.38513	0.0075937	0.930559	0.985213	FALSE	RP1	ENST00000650534.1	22540
chr9	79686438	79686813	-0.0221151	1.60904	0.00760213	0.93052	0.985213	FALSE	TLE4	ENST00000495170.1	16330
chr1	217425361	217425876	0.0194438	1.94209	0.00757947	0.930624	0.985238	FALSE	GPATCH2	ENST00000489246.6	72387
chr3	5004648	5005106	0.0245043	1.3642	0.00758436	0.930601	0.985238	FALSE	BHLHE40-AS1	ENST00000615178.4	23186
chr8	9183384	9183901	-0.0192362	1.97089	0.007583	0.930608	0.985238	FALSE	AC022784.2	ENST00000521298.2	0
chr9	117821791	117822229	0.0242774	1.38574	0.00758063	0.930618	0.985238	FALSE	AL160272.1	ENST00000421509.2	37843
chr2	218332269	218332851	-0.0204684	1.80106	0.00757461	0.930646	0.985253	FALSE	PNKD	ENST00000436005.2	350
chr12	7681532	7681936	-0.0187171	2.04871	0.00756923	0.93067	0.98527	FALSE	GDF3	ENST00000329913.4	13338
chr14	44812668	44813088	-0.019661	1.90423	0.00755482	0.930736	0.985331	FALSE	LINC02302	ENST00000556405.1	28338
chr18	37499090	37499613	-0.0181471	2.13547	0.00755068	0.930755	0.985343	FALSE	CELF4	ENST00000587924.1	11555
chr14	101807945	101808369	0.0142268	2.84229	0.0075413	0.930798	0.98538	FALSE	PPP2R5C	ENST00000557714.1	0
chr1	101005762	101006078	-0.0241701	1.38578	0.00753813	0.930813	0.985383	FALSE	DPH5	ENST00000427040.2	9111
chr7	131284723	131285407	0.0188632	2.02164	0.00753704	0.930818	0.985383	FALSE	MKLN1	ENST00000429546.5	0
chr13	85940367	85940745	-0.0260555	1.23618	0.0075291	0.930854	0.985391	FALSE	MOB1AP1	ENST00000430903.1	26752
chr2	167593609	167593899	0.0230236	1.5014	0.00752337	0.93088	0.985391	FALSE	RNU7-148P	ENST00000459595.1	37141
chr6	108164736	108165493	-0.0100802	4.00384	0.00752294	0.930882	0.985391	FALSE	NR2E1	ENST00000368986.8	0
chr6	112429199	112429795	0.0110158	3.67821	0.00752889	0.930855	0.985391	FALSE	AL357514.1	ENST00000446322.1	51340
chr8	99859320	99859590	-0.0204032	1.80089	0.00752654	0.930866	0.985391	FALSE	VPS13B	ENST00000493587.1	6965
chr8	110829681	110830695	-0.0109404	3.70146	0.00752502	0.930873	0.985391	FALSE	NDUFB9P3	ENST00000521269.1	18286
chr9	82775854	82776748	-0.0147662	2.72674	0.00753022	0.930849	0.985391	FALSE	RPS6P12	ENST00000432491.1	29561
chr9	130208850	130209503	-0.0203943	1.80098	0.00752003	0.930896	0.985396	FALSE	NCS1	ENST00000630865.1	7918
chrX	70085029	70085458	0.0230174	1.50077	0.00751835	0.930903	0.985396	FALSE	OTUD6A	ENST00000338352.2	22038
chr12	109549832	109550203	-0.0241255	1.38603	0.00751092	0.930937	0.985412	FALSE	RNU4-32P	ENST00000363404.1	17411
chr14	84641052	84641603	-0.0203806	1.80238	0.00751064	0.930939	0.985412	FALSE	RNU6-976P	ENST00000516086.1	96837
chr4	170767236	170767527	0.0301934	0.971322	0.00750969	0.930943	0.985412	FALSE	LINC02382	ENST00000515840.1	22017
chr9	27180166	27180612	-0.0229624	1.50218	0.00750776	0.930952	0.985412	FALSE	RNA5SP280	ENST00000411230.1	16173
chr6	39583275	39583549	0.0273396	1.14898	0.00750576	0.930961	0.985413	FALSE	KIF6	ENST00000441975.2	12210
chr1	165434259	165434737	0.0171566	2.28949	0.00750009	0.930987	0.985432	FALSE	RXRG	ENST00000470566.1	7786
chr11	76578054	76579812	0.0117187	3.45462	0.00748188	0.931071	0.985443	FALSE	AP001189.2	ENST00000527320.1	9709
chr16	3045357	3047666	-0.00818633	4.95486	0.00748211	0.93107	0.985443	FALSE	MMP25	ENST00000570755.1	0
chr17	48259679	48260016	0.0199453	1.85581	0.00749492	0.931011	0.985443	FALSE	AC090627.1	ENST00000621191.1	32817
chr2	54083030	54083387	0.0212609	1.68998	0.00749177	0.931025	0.985443	FALSE	AC008280.3	ENST00000606436.1	0
chr20	36339748	36340442	0.0126247	3.20901	0.00749055	0.931031	0.985443	FALSE	DLGAP4	ENST00000401952.6	25097
chr3	194945449	194945867	0.018802	2.01966	0.00748798	0.931043	0.985443	FALSE	AC090505.2	ENST00000427064.1	117059
chr5	125575839	125576483	-0.0128041	3.16539	0.00748857	0.93104	0.985443	FALSE	AC116362.2	ENST00000651821.1	82078
chrX	75838602	75839628	-0.0119012	3.4017	0.00748271	0.931067	0.985443	FALSE	SAR1AP4	ENST00000429225.2	43416
chrX	138628645	138629834	0.0113487	3.56609	0.00748634	0.93105	0.985443	FALSE	AL031386.1	ENST00000411940.1	1068
chr21	44661606	44661896	0.0301347	0.970131	0.00747678	0.931094	0.985459	FALSE	KRTAP12-3	ENST00000397907.1	3174
chr11	12845648	12846390	0.0128824	3.14152	0.00747339	0.93111	0.985467	FALSE	AC013549.3	ENST00000528792.1	903
chr4	142883229	142883868	-0.011065	3.64735	0.00746679	0.93114	0.98549	FALSE	INPP4B	ENST00000506788.5	34296
chr13	90008567	90009367	-0.00827989	4.88462	0.00746493	0.931149	0.985491	FALSE	PEX12P1	ENST00000400284.2	16236
chr11	67262681	67263078	-0.0155732	2.55529	0.0074511	0.931212	0.985523	FALSE	GRK2	ENST00000308595.10	1893
chr13	59846860	59847560	0.0158461	2.50603	0.00745426	0.931198	0.985523	FALSE	DIAPH3	ENST00000615942.1	13371
chr2	199861200	199861616	0.0192803	1.94105	0.00745244	0.931206	0.985523	FALSE	FTCDNL1	ENST00000416668.5	8526
chr9	13027044	13028074	-0.0156935	2.53155	0.00745409	0.931199	0.985523	FALSE	AL161449.1	ENST00000414531.2	2651
chr2	135837662	135837937	-0.0255374	1.26025	0.00744671	0.931232	0.985527	FALSE	LCT	ENST00000264162.7	0
chr5	111551766	111552372	-0.0104539	3.84582	0.00744772	0.931228	0.985527	FALSE	AC008967.1	ENST00000504843.2	18362
chr1	199551974	199553695	-0.0097075	4.1302	0.00744155	0.931256	0.985535	FALSE	AC099335.1	ENST00000430498.1	164333
chr13	60410148	60410765	0.0140636	2.85807	0.00744177	0.931255	0.985535	FALSE	TDRD3	ENST00000648252.1	11817
chrX	73239271	73239563	-0.0275449	1.12268	0.00743966	0.931265	0.985536	FALSE	AC004074.1	ENST00000421810.1	0
chr17	53629859	53630913	-0.0105195	3.81993	0.0074346	0.931288	0.985543	FALSE	AC034268.1	ENST00000571784.1	50697
chr8	106845636	106846461	-0.0098628	4.06525	0.00743487	0.931287	0.985543	FALSE	ABRA	ENST00000311955.4	73891
chr1	175863299	175863633	0.0152003	2.62251	0.00742907	0.931314	0.985544	FALSE	LINC01657	ENST00000457217.1	12208
chr13	59262042	59262523	0.010634	3.7824	0.00742941	0.931312	0.985544	FALSE	RPP40P2	ENST00000603596.1	0
chr7	124672945	124673698	-0.0184474	2.06341	0.0074299	0.93131	0.985544	FALSE	RNU6-102P	ENST00000384485.1	24726
chr1	199447584	199448381	-0.0149525	2.66852	0.00742513	0.931332	0.985546	FALSE	AC099335.1	ENST00000430498.1	59943
chr14	100311347	100311727	0.0163494	2.41389	0.00742671	0.931325	0.985546	FALSE	MIR345	ENST00000362114.1	2988
chr1	165882484	165882799	0.0230445	1.48059	0.00742228	0.931345	0.985551	FALSE	UCK2	ENST00000462329.5	8351
chr4	31584809	31585123	-0.0274959	1.12308	0.00741478	0.93138	0.985578	FALSE	LINC02501	ENST00000510420.1	77643
chr6	52505797	52506137	-0.0202475	1.80128	0.00741281	0.931389	0.985578	FALSE	EFHC1	ENST00000636713.1	15350
chr6	130656484	130656879	0.0182365	2.09617	0.00741158	0.931394	0.985578	FALSE	AL583803.1	ENST00000454262.2	38931
chr7	113796562	113796919	-0.0218323	1.60854	0.00740944	0.931404	0.985579	FALSE	PPP1R3A	ENST00000284602.1	121576
chr1	163564871	163565462	-0.0110014	3.65266	0.00740172	0.93144	0.98559	FALSE	RNA5SP63	ENST00000391225.1	54887
chr11	26675547	26675878	0.0275194	1.12253	0.00740165	0.93144	0.98559	FALSE	SLC5A12	ENST00000280467.10	45620
chr11	28628335	28629074	0.00766207	5.30961	0.00739934	0.931451	0.98559	FALSE	AC100773.1	ENST00000505409.1	48607
chr18	43940287	43940723	-0.0151304	2.62726	0.00739705	0.931462	0.98559	FALSE	AC083760.1	ENST00000589621.1	97246
chr4	5875562	5875935	-0.0209653	1.70862	0.00740254	0.931436	0.98559	FALSE	CRMP1	ENST00000511535.1	11377
chr9	87594719	87595006	-0.0274634	1.12282	0.00739655	0.931464	0.98559	FALSE	DAPK1-IT1	ENST00000431813.1	40765
chr18	11826822	11827176	-0.0227831	1.50189	0.00739138	0.931488	0.985603	FALSE	AP005137.1	ENST00000586453.1	13837
chr8	30305511	30305811	-0.0279126	1.09569	0.00739049	0.931492	0.985603	FALSE	AC109329.1	ENST00000518744.1	25965
chr2	15057998	15058819	0.0112588	3.56984	0.00738782	0.931504	0.985603	FALSE	NBAS	ENST00000485694.1	121058
chr4	105596222	105597072	-0.0115054	3.4949	0.0073868	0.931509	0.985603	FALSE	ARHGEF38-IT1	ENST00000512262.1	34131
chr5	165039524	165039994	-0.0202067	1.80157	0.0073832	0.931526	0.985612	FALSE	AC109466.1	ENST00000519267.1	65536
chr4	121370423	121371143	-0.0137467	2.91225	0.00738134	0.931534	0.985613	FALSE	AC093816.1	ENST00000515076.1	0
chr10	51405627	51406377	0.0128902	3.11914	0.00737521	0.931563	0.985634	FALSE	PRKG1	ENST00000645790.1	59844
chr14	61296204	61296480	0.021958	1.58974	0.00736928	0.93159	0.985654	FALSE	TMEM30B	ENST00000555868.1	12863
chr7	117504328	117504842	-0.0201747	1.80141	0.00735985	0.931634	0.985692	FALSE	AC000111.2	ENST00000433478.1	16091
chr11	78973817	78974331	-0.0151409	2.61784	0.00735591	0.931652	0.985703	FALSE	TENM4	ENST00000533013.1	10097
chr20	12966512	12966866	0.0197403	1.85806	0.00734367	0.931709	0.985745	FALSE	LINC01722	ENST00000456265.1	12492
chr3	122392926	122393278	-0.0217357	1.60866	0.0073444	0.931705	0.985745	FALSE	CCDC58	ENST00000291458.9	8194
chr1	211476174	211476665	-0.0135232	2.95249	0.00733015	0.931771	0.985748	FALSE	AC105275.1	ENST00000417794.1	14088
chr12	2733665	2733965	-0.0278077	1.0969	0.0073394	0.931729	0.985748	FALSE	LINC02371	ENST00000613818.1	4626
chr16	83245821	83246123	-0.0257171	1.23673	0.00733749	0.931737	0.985748	FALSE	AC009142.1	ENST00000564635.1	151363
chr4	36427480	36428216	-0.0195018	1.88989	0.00734069	0.931723	0.985748	FALSE	MIR1255B1	ENST00000636325.1	0
chr4	65440597	65440996	-0.0201391	1.80169	0.00733417	0.931753	0.985748	FALSE	AC115223.1	ENST00000466377.1	130961
chr6	133888728	133890195	0.0073122	5.58482	0.00733029	0.931771	0.985748	FALSE	TCF21	ENST00000237316.3	0
chr7	121339117	121339515	0.0229018	1.48069	0.00733131	0.931766	0.985748	FALSE	WNT16	ENST00000222462.3	9617
chr7	155459371	155459749	-0.0170528	2.27328	0.007329	0.931777	0.985748	FALSE	EN2	ENST00000297375.4	742
chr5	107539743	107540141	-0.0184119	2.04858	0.00732512	0.931795	0.985759	FALSE	EFNA5	ENST00000505499.1	32051
chr2	65353076	65353420	0.0173502	2.22343	0.00731734	0.931831	0.985765	FALSE	SPRED2	ENST00000426832.1	6776
chr3	124372763	124373373	0.0131397	3.04482	0.0073202	0.931818	0.985765	FALSE	MIR6083	ENST00000612737.1	0
chr3	176523025	176523685	-0.010743	3.71489	0.00731574	0.931838	0.985765	FALSE	MIR7977	ENST00000636162.1	7422
chr4	67718928	67719156	0.0210139	1.69118	0.00732065	0.931816	0.985765	FALSE	ST3GAL1P1	ENST00000513810.2	39
chr4	140704560	140704944	-0.0240745	1.36423	0.00731507	0.931842	0.985765	FALSE	RNY1P14	ENST00000384426.1	2117
chr10	31620213	31620707	0.0153466	2.57007	0.0073063	0.931882	0.98579	FALSE	AL161935.2	ENST00000414627.1	7391
chr10	34768635	34769312	0.0203631	1.76658	0.00730783	0.931875	0.98579	FALSE	PARD3-AS1	ENST00000446211.1	44953
chr22	24688278	24688609	0.0273341	1.12267	0.00730347	0.931895	0.985796	FALSE	AP000357.1	ENST00000409926.2	855
chr2	180943322	180943620	0.0253278	1.25954	0.0072998	0.931913	0.985796	FALSE	AC104076.2	ENST00000448912.1	2523
chr5	89120823	89121145	-0.0256546	1.23652	0.00730147	0.931905	0.985796	FALSE	MEF2C-AS1	ENST00000514571.1	154448
chr13	106772132	106772638	-0.0199483	1.81637	0.0072944	0.931938	0.9858	FALSE	AL162574.2	ENST00000614618.1	1140
chr4	186927592	186927965	0.0203399	1.76861	0.00729261	0.931946	0.9858	FALSE	MRPS36P2	ENST00000512569.1	26552
chr5	107557178	107557586	0.0166071	2.34172	0.007294	0.93194	0.9858	FALSE	EFNA5	ENST00000505499.1	49486
chr7	10857925	10858446	0.0166051	2.34143	0.00729205	0.931949	0.9858	FALSE	RF00019	ENST00000364904.1	42030
chr15	59953020	59953664	-0.0183677	2.04902	0.00729014	0.931957	0.985801	FALSE	NMNAT1P5	ENST00000559657.1	9776
chr2	157060788	157061116	0.0218313	1.58937	0.00728448	0.931984	0.985817	FALSE	CDK7P1	ENST00000434574.1	149922
chr7	92440359	92441094	-0.0152844	2.57349	0.00728337	0.931989	0.985817	FALSE	AC007566.2	ENST00000603642.1	0
chr6	93104193	93104657	-0.0170772	2.26027	0.00728084	0.932001	0.98582	FALSE	COPS5P1	ENST00000415778.1	9932
chr18	41996880	41997355	0.0180673	2.09682	0.00727533	0.932026	0.98583	FALSE	PIK3C3	ENST00000593098.5	26474
chr2	163985041	163985341	-0.0225987	1.50205	0.00727306	0.932037	0.98583	FALSE	PRPS1P1	ENST00000445305.1	226696
chr6	16722039	16722330	0.0297072	0.971384	0.0072718	0.932043	0.98583	FALSE	ATXN1	ENST00000483591.6	27261
chr6	158910444	158911171	-0.0100226	3.96088	0.00727234	0.93204	0.98583	FALSE	C6orf99	ENST00000486232.1	1107
chr1	240771531	240771770	0.0272575	1.12283	0.00726343	0.932082	0.985834	FALSE	THAP12P8	ENST00000447914.2	0
chr12	22631867	22632118	-0.030168	0.941255	0.00726232	0.932087	0.985834	FALSE	AC087241.4	ENST00000612441.1	4844
chr18	70762661	70763006	0.0165141	2.35267	0.00726533	0.932073	0.985834	FALSE	GTSCR1	ENST00000582578.2	110416
chr5	9140383	9141022	0.0190366	1.94185	0.00726633	0.932068	0.985834	FALSE	MIR4636	ENST00000582271.1	84987
chr8	37801587	37801988	0.0132756	2.99822	0.00726543	0.932073	0.985834	FALSE	ADGRA2	ENST00000412232.2	3831
chr14	91524025	91524421	-0.0237153	1.38541	0.00725822	0.932106	0.985843	FALSE	PPP4R3A	ENST00000557018.5	11970
chr2	141565015	141565415	-0.0200306	1.80095	0.00725529	0.93212	0.985843	FALSE	LRP1B	ENST00000486364.1	244485
chr8	126911320	126912131	0.0165033	2.35271	0.00725587	0.932117	0.985843	FALSE	PCAT1	ENST00000644570.1	13644
chr10	76012702	76013362	0.0196037	1.85701	0.00724215	0.932181	0.985843	FALSE	LRMDA	ENST00000611306.1	21142
chr11	103999407	103999884	0.0190038	1.94132	0.00724109	0.932186	0.985843	FALSE	DDI1	ENST00000302259.4	35194
chr2	133819774	133820249	-0.0215949	1.60862	0.00725004	0.932144	0.985843	FALSE	RN7SKP93	ENST00000363838.1	223183
chr2	138931442	138932190	-0.0150293	2.61884	0.00724844	0.932152	0.985843	FALSE	AHCYP4	ENST00000419201.1	27194
chr21	45323691	45324133	0.0209016	1.68974	0.0072415	0.932184	0.985843	FALSE	BX322557.1	ENST00000445242.1	11072
chr7	22000845	22001814	-0.0120633	3.30506	0.00724429	0.932171	0.985843	FALSE	CDCA7L	ENST00000457951.5	53441
chr8	58751266	58751804	-0.0119971	3.32079	0.00724659	0.932161	0.985843	FALSE	RNU4-50P	ENST00000364361.1	62247
chr9	131787992	131788784	0.0176705	2.15512	0.00724269	0.932179	0.985843	FALSE	RF00272	ENST00000391093.1	3533
chr1	43979434	43980142	-0.0125858	3.16452	0.00723555	0.932212	0.985853	FALSE	B4GALT2	ENST00000485678.5	0
chrX	109915013	109915556	-0.0138392	2.85869	0.00723622	0.932209	0.985853	FALSE	RPS5P7	ENST00000456664.2	61201
chr12	124434995	124435805	0.0147841	2.66268	0.00723112	0.932233	0.985867	FALSE	NCOR2	ENST00000494460.1	2853
chr10	64910261	64910517	-0.0300937	0.940722	0.00722542	0.932259	0.985878	FALSE	LINC02671	ENST00000425902.2	13500
chrX	90031899	90032444	0.016126	2.4134	0.00722537	0.93226	0.985878	FALSE	AL121877.1	ENST00000453704.2	6889
chr13	108915685	108916402	-0.0126574	3.1369	0.00719143	0.932419	0.985917	FALSE	MYO16	ENST00000482793.1	59889
chr16	56632030	56632832	-0.0113255	3.50516	0.00720613	0.93235	0.985917	FALSE	MT1M	ENST00000570233.1	0
chr16	73565258	73565641	-0.0215285	1.60813	0.00720529	0.932354	0.985917	FALSE	AC092114.1	ENST00000567227.1	20817
chr17	57724243	57724470	0.0324311	0.801058	0.00720287	0.932365	0.985917	FALSE	CCDC182	ENST00000299415.2	20341
chr2	232965965	232966597	-0.0147352	2.66817	0.00721117	0.932326	0.985917	FALSE	NGEF	ENST00000414326.1	7698
chr22	22201027	22201730	-0.0165948	2.3255	0.00719733	0.932391	0.985917	FALSE	IGLV11-55	ENST00000390286.3	0
chr3	35900079	35900499	-0.0165196	2.3356	0.00719523	0.932401	0.985917	FALSE	AC104308.1	ENST00000454621.1	27713
chr3	163779468	163780411	-0.0114437	3.46815	0.00721096	0.932327	0.985917	FALSE	AC084017.1	ENST00000483240.1	221553
chr4	103414975	103415328	-0.0238963	1.36351	0.00720657	0.932348	0.985917	FALSE	LINC02428	ENST00000510200.1	8212
chr5	119274520	119274814	0.0251326	1.26155	0.00719475	0.932403	0.985917	FALSE	TNFAIP8	ENST00000388882.5	5266
chr5	148904162	148905049	-0.0135786	2.91262	0.00720234	0.932367	0.985917	FALSE	AC116312.1	ENST00000606841.1	63789
chr6	157699798	157700591	-0.0137955	2.86122	0.00719128	0.932419	0.985917	FALSE	SNX9	ENST00000614703.4	0
chr7	123137375	123137700	0.0251465	1.26015	0.00719831	0.932386	0.985917	FALSE	AC073311.1	ENST00000420146.2	32285
chr8	110916110	110916419	0.0267543	1.14955	0.00719148	0.932418	0.985917	FALSE	MTCO1P47	ENST00000523889.1	17613
chrX	55160678	55161799	0.00954104	4.13715	0.00720234	0.932367	0.985917	FALSE	FAM104B	ENST00000358460.8	0
chr22	36977242	36977945	0.0126105	3.14604	0.00718821	0.932434	0.985923	FALSE	Z82180.1	ENST00000400221.1	11494
chr10	104700563	104700954	-0.0214909	1.60914	0.00718115	0.932467	0.985926	FALSE	SORCS3-AS1	ENST00000449805.2	32862
chr12	100972166	100972457	0.0216741	1.58963	0.00718072	0.932469	0.985926	FALSE	ANO4	ENST00000549234.1	13160
chr14	61479450	61480212	-0.0129359	3.06239	0.0071788	0.932478	0.985926	FALSE	PRKCH	ENST00000536400.5	1783
chr20	31594869	31595302	-0.0144145	2.72506	0.00717614	0.93249	0.985926	FALSE	ID1	ENST00000376105.4	8479
chr21	40623490	40624157	0.0183996	2.02108	0.00717217	0.932509	0.985926	FALSE	DSCAM-IT1	ENST00000440363.1	6109
chr4	172666908	172667973	0.0130056	3.04656	0.007172	0.93251	0.985926	FALSE	GALNTL6	ENST00000616459.1	139885
chr5	142780705	142781291	-0.0144641	2.71559	0.00717961	0.932474	0.985926	FALSE	ARHGAP26	ENST00000378013.2	7488
chr6	93962516	93963121	-0.0169533	2.2608	0.00717609	0.932491	0.985926	FALSE	AL391336.1	ENST00000424678.1	75116
chr8	77861970	77862296	-0.027039	1.12353	0.00717359	0.932502	0.985926	FALSE	AC084706.1	ENST00000521879.5	284303
chr1	64596354	64596672	-0.025415	1.23658	0.00716667	0.932535	0.985933	FALSE	MIR4794	ENST00000582305.1	16007
chr12	43884706	43885338	-0.0206266	1.70738	0.00716531	0.932541	0.985933	FALSE	TMEM117	ENST00000550495.1	39355
chr7	91597884	91598227	0.0290759	1.00074	0.00716717	0.932532	0.985933	FALSE	AC079760.1	ENST00000456952.1	39535
chr10	52215814	52216152	-0.0154952	2.51061	0.00715743	0.932578	0.985937	FALSE	PRKG1-AS1	ENST00000426785.2	81262
chr12	21002383	21003253	-0.0169328	2.2609	0.00715881	0.932572	0.985937	FALSE	SLCO1B7	ENST00000421593.6	10941
chr17	44041506	44041790	0.0250767	1.26017	0.0071587	0.932572	0.985937	FALSE	LSM12	ENST00000590563.1	0
chr3	54954183	54954945	0.0171648	2.2237	0.00716244	0.932555	0.985937	FALSE	LRTM1	ENST00000493075.1	11642
chr8	112373751	112374074	0.0235813	1.38613	0.00715501	0.93259	0.985941	FALSE	CSMD3	ENST00000492692.1	34675
chr11	20684846	20685340	0.020017	1.78472	0.00714401	0.932641	0.985955	FALSE	AC090707.1	ENST00000528795.1	12048
chr13	101799170	101799817	0.0107195	3.68456	0.00714712	0.932627	0.985955	FALSE	HMGB3P7	ENST00000400214.2	559
chr2	64996942	64997314	0.0194772	1.857	0.00714938	0.932616	0.985955	FALSE	SLC1A4	ENST00000480594.1	632
chr5	155434231	155434591	0.0235645	1.38526	0.00714339	0.932644	0.985955	FALSE	AC010591.1	ENST00000603941.1	36440
chr9	16952751	16953018	-0.0269888	1.12315	0.00714599	0.932632	0.985955	FALSE	AL358117.1	ENST00000643763.1	29940
chr16	2341844	2342177	-0.0173177	2.19289	0.00713667	0.932676	0.98598	FALSE	ABCA17P	ENST00000466730.1	0
chr1	79974655	79975013	-0.0172304	2.2062	0.00713214	0.932697	0.985985	FALSE	AC099671.1	ENST00000644002.1	75890
chr8	108409376	108409815	0.0225877	1.48144	0.00713358	0.93269	0.985985	FALSE	EIF3E	ENST00000522088.1	25017
chr12	120214873	120215232	0.0250197	1.26069	0.00712805	0.932716	0.985989	FALSE	PXN	ENST00000550795.1	273
chr13	38260789	38261012	0.0290003	0.999973	0.00712779	0.932718	0.985989	FALSE	UFM1	ENST00000494372.1	87335
chr2	192030407	192030667	0.0194444	1.85676	0.00712525	0.93273	0.985993	FALSE	AC098617.1	ENST00000629279.2	0
chr1	200972986	200973291	0.0223943	1.50197	0.00711999	0.932754	0.986002	FALSE	KIF21B	ENST00000534043.1	31798
chr9	107240272	107240832	0.0137573	2.85641	0.0071211	0.932749	0.986002	FALSE	RAD23B	ENST00000419616.5	40803
chr18	76647497	76647950	-0.0237343	1.36424	0.00711091	0.932797	0.986034	FALSE	LINC01927	ENST00000582231.1	6985
chr2	179048588	179048889	-0.019828	1.80156	0.00711022	0.9328	0.986034	FALSE	CCDC141	ENST00000409284.1	669
chr15	68252966	68253258	0.018317	2.02012	0.00710802	0.932811	0.986036	FALSE	HMGN2P40	ENST00000566875.2	0
chr4	82711250	82711567	-0.0252996	1.2366	0.00710221	0.932838	0.986056	FALSE	AC073413.1	ENST00000603927.1	19013
chr12	93814450	93814788	-0.0249289	1.26079	0.00710003	0.932848	0.986057	FALSE	CRADD	ENST00000609189.1	0
chr13	106756377	106756916	0.0137675	2.8479	0.00709691	0.932863	0.986057	FALSE	AL162574.2	ENST00000614618.1	16862
chr14	22713167	22713543	-0.0193015	1.87222	0.00709843	0.932856	0.986057	FALSE	OR6E1P	ENST00000414424.1	10524
chr11	117670515	117671566	0.0144028	2.71174	0.00709296	0.932882	0.986067	FALSE	AP001554.1	ENST00000604533.1	1532
chr18	4124909	4125700	-0.014612	2.66821	0.00709138	0.932889	0.986067	FALSE	DLGAP1	ENST00000578250.6	25086
chr2	162317934	162319218	0.0071043	5.67191	0.00708954	0.932898	0.986068	FALSE	GCA	ENST00000429691.6	0
chr12	31269687	31270040	-0.0181053	2.0494	0.00708408	0.932924	0.98608	FALSE	AC024940.6	ENST00000622889.1	10354
chr2	38784197	38784989	-0.0167601	2.27208	0.0070798	0.932944	0.98608	FALSE	GEMIN6	ENST00000281950.8	5487
chr4	11073681	11074140	-0.0161056	2.38666	0.00707841	0.932951	0.98608	FALSE	MIR572	ENST00000384983.1	293185
chr6	11585225	11585776	-0.0197887	1.80079	0.0070818	0.932934	0.98608	FALSE	AL357518.1	ENST00000607169.1	20274
chr6	24375536	24376565	-0.0160412	2.39611	0.00708059	0.93294	0.98608	FALSE	RNU6-391P	ENST00000365180.1	9385
chr1	15038144	15038550	0.0199376	1.76721	0.00700742	0.933287	0.986104	FALSE	KAZN	ENST00000400797.3	91725
chr1	40825014	40825723	-0.0152768	2.51141	0.00695793	0.933522	0.986104	FALSE	KCNQ4	ENST00000506017.1	5550
chr1	91066489	91067037	0.0180566	2.02246	0.00690838	0.933759	0.986104	FALSE	RPL5P6	ENST00000425640.1	42070
chr1	94457434	94457806	0.0205042	1.68995	0.00697018	0.933464	0.986104	FALSE	ABCD3	ENST00000493416.5	20914
chr1	180675108	180675928	0.0146516	2.63226	0.00694449	0.933586	0.986104	FALSE	XPR1	ENST00000367589.3	42576
chr1	193087978	193088402	-0.0189298	1.90544	0.00700613	0.933293	0.986104	FALSE	GLRX2	ENST00000367439.7	16528
chr1	198404829	198405138	0.0223759	1.48161	0.00700139	0.933315	0.986104	FALSE	NEK7	ENST00000493790.1	126625
chr1	200036338	200036650	-0.0104345	3.74491	0.00701127	0.933268	0.986104	FALSE	NR5A2	ENST00000544748.5	4673
chr1	209059389	209059734	-0.0246802	1.2605	0.00695916	0.933516	0.986104	FALSE	AC104465.1	ENST00000611365.1	57551
chr1	220190969	220191246	-0.0294574	0.942251	0.00692933	0.933659	0.986104	FALSE	MIR664A	ENST00000626086.1	8872
chr10	26946138	26946836	-0.019128	1.88773	0.0070621	0.933028	0.986104	FALSE	FAM238C	ENST00000640224.1	219
chr10	56298551	56299377	0.0131728	2.96087	0.00697933	0.93342	0.986104	FALSE	ZWINT	ENST00000460654.5	59853
chr10	78559522	78560712	-0.0122118	3.20591	0.00698836	0.933377	0.986104	FALSE	AL583852.1	ENST00000635018.1	6302
chr10	99172136	99172524	-0.0150652	2.56635	0.00702606	0.933198	0.986104	FALSE	HPSE2	ENST00000614306.1	62777
chr11	28599256	28599617	-0.0222325	1.48074	0.00690729	0.933764	0.986104	FALSE	AC100773.1	ENST00000505409.1	78064
chr11	57741029	57741979	0.00722767	5.52447	0.00703927	0.933136	0.986104	FALSE	SELENOH	ENST00000623303.1	0
chr11	61279850	61280492	0.0148823	2.60367	0.00703749	0.933144	0.986104	FALSE	VWCE	ENST00000535710.1	4543
chr12	19862192	19862852	-0.0213785	1.58989	0.00698567	0.93339	0.986104	FALSE	TCP1P3	ENST00000414406.2	77167
chr12	24904934	24905253	-0.0129657	3.00002	0.00694236	0.933596	0.986104	FALSE	BCAT1	ENST00000539282.5	358
chr12	49514049	49514366	0.0246947	1.25941	0.00694112	0.933602	0.986104	FALSE	SPATS2	ENST00000548727.1	0
chr12	100467641	100467967	0.019231	1.87438	0.007045	0.933109	0.986104	FALSE	NR1H4	ENST00000548884.5	4239
chr12	112664659	112664940	-0.0297579	0.941139	0.00706736	0.933003	0.986104	FALSE	MIR1302-1	ENST00000637932.1	29735
chr13	90312609	90312912	0.0266803	1.12366	0.00696386	0.933494	0.986104	FALSE	MIR622	ENST00000638396.1	80927
chr13	95185470	95185743	-0.0211216	1.60887	0.0069375	0.93362	0.986104	FALSE	ABCC4	ENST00000644880.1	35009
chr13	111286214	111286523	0.021366	1.58927	0.0069787	0.933423	0.986104	FALSE	ARHGEF7	ENST00000491688.1	2886
chr14	31450044	31450356	-0.0211008	1.60793	0.00692309	0.933689	0.986104	FALSE	AL139353.1	ENST00000547760.1	6519
chr14	50714479	50714902	-0.0174195	2.13607	0.00695937	0.933515	0.986104	FALSE	ZFP64P1	ENST00000553836.2	7467
chr14	52936462	52937024	0.0165666	2.28989	0.00699469	0.933347	0.986104	FALSE	FERMT2	ENST00000554288.1	6541
chr14	65719556	65719929	-0.0252111	1.23575	0.00705047	0.933083	0.986104	FALSE	FUT8	ENST00000554765.1	82539
chr14	73591551	73592618	0.0103057	3.79347	0.0070195	0.933229	0.986104	FALSE	ACOT4	ENST00000326303.4	0
chr15	74406959	74407919	0.0126385	3.10706	0.00703616	0.93315	0.986104	FALSE	MIR6881	ENST00000616450.1	3012
chr16	11345088	11346004	0.0087012	4.47333	0.00698683	0.933385	0.986104	FALSE	RMI2	ENST00000648619.1	0
chr16	78605729	78606129	-0.0189588	1.88842	0.00693847	0.933615	0.986104	FALSE	AC046158.3	ENST00000624947.1	50932
chr17	66040426	66040778	0.0180998	2.0204	0.00694103	0.933603	0.986104	FALSE	CEP112	ENST00000584987.1	97359
chr17	81094595	81095311	-0.013536	2.86253	0.00692409	0.933684	0.986104	FALSE	BAIAP2	ENST00000576756.5	766
chr17	82293442	82293949	-0.0139909	2.76293	0.0069323	0.933644	0.986104	FALSE	AC132872.1	ENST00000566986.1	0
chr18	56276145	56276490	-0.021349	1.58917	0.00696582	0.933485	0.986104	FALSE	AC006305.1	ENST00000382897.2	83382
chr18	60295552	60296125	-0.0153347	2.50233	0.0069571	0.933526	0.986104	FALSE	AC090621.1	ENST00000592121.1	901
chr19	8028777	8029566	0.0159417	2.40211	0.00701289	0.933261	0.986104	FALSE	AC008946.1	ENST00000599756.1	19548
chr19	44911182	44911472	-0.0203223	1.70733	0.0069564	0.93353	0.986104	FALSE	APOC1	ENST00000588750.5	1273
chr2	19541851	19542517	-0.00915838	4.23366	0.00695483	0.933537	0.986104	FALSE	AC010096.1	ENST00000443897.1	71389
chr2	55111736	55112762	0.0131661	2.96703	0.00700204	0.933312	0.986104	FALSE	RTN4	ENST00000427710.5	0
chr2	188830361	188830639	0.0265894	1.12337	0.00691588	0.933723	0.986104	FALSE	AC092598.1	ENST00000431708.1	8305
chr2	195835812	195836463	0.0127482	3.05217	0.00691879	0.933709	0.986104	FALSE	DNAH7	ENST00000493844.1	0
chr2	218009819	218011612	-0.00896335	4.31621	0.00692376	0.933685	0.986104	FALSE	TNS1	ENST00000646520.1	0
chr20	11585715	11586183	-0.0138295	2.80974	0.00698086	0.933413	0.986104	FALSE	AL109837.1	ENST00000603272.1	22364
chr3	2134441	2134815	0.0246527	1.26036	0.00692069	0.9337	0.986104	FALSE	CNTN4-AS2	ENST00000447256.2	8925
chr3	8593422	8593812	-0.0202867	1.70848	0.00693307	0.933641	0.986104	FALSE	AC034187.1	ENST00000437047.1	0
chr3	12138074	12138341	-0.022231	1.48124	0.00690691	0.933766	0.986104	FALSE	SYN2	ENST00000439861.5	8714
chr3	12910600	12911336	0.0159374	2.40264	0.00700931	0.933278	0.986104	FALSE	LINC02022	ENST00000448129.1	23888
chr3	38479761	38480161	-0.0147624	2.62708	0.00704248	0.93312	0.986104	FALSE	ACVR2B	ENST00000461232.1	5815
chr3	41437145	41437990	0.0168606	2.22387	0.00691161	0.933743	0.986104	FALSE	ULK4	ENST00000489118.1	157493
chr3	65964166	65964731	-0.0196952	1.80116	0.00701549	0.933248	0.986104	FALSE	MAGI1-IT1	ENST00000460754.1	8107
chr3	71057668	71058081	-0.01714	2.20518	0.00705715	0.933051	0.986104	FALSE	FOXP1	ENST00000650402.1	5513
chr3	76061739	76062111	0.0266359	1.1219	0.00693489	0.933632	0.986104	FALSE	RF00019	ENST00000410951.1	95169
chr3	101204236	101204579	-0.0246615	1.26115	0.00695056	0.933557	0.986104	FALSE	ACTR3P3	ENST00000480448.1	40642
chr3	141326272	141326572	-0.0270353	1.09595	0.00693699	0.933622	0.986104	FALSE	ZBTB38	ENST00000509842.5	1559
chr4	24648028	24648427	0.0184978	1.95639	0.00692928	0.933659	0.986104	FALSE	ATP5MGP3	ENST00000514223.2	9447
chr4	63186103	63186397	0.0268599	1.12306	0.00705527	0.93306	0.986104	FALSE	AC097491.1	ENST00000507857.2	57292
chr4	65973107	65973627	0.0198757	1.78507	0.00704409	0.933113	0.986104	FALSE	AC116049.2	ENST00000508572.1	23717
chr4	67342605	67343728	-0.012429	3.13616	0.00693458	0.933634	0.986104	FALSE	AC104806.2	ENST00000503987.1	76825
chr4	143285760	143286527	0.0100866	3.84391	0.00690809	0.93376	0.986104	FALSE	AC097658.2	ENST00000512715.1	0
chr4	157823719	157824707	0.0156495	2.46034	0.00703742	0.933144	0.986104	FALSE	AC093817.2	ENST00000652341.1	0
chr4	158553415	158554021	-0.019116	1.8893	0.00705396	0.933066	0.986104	FALSE	RXFP1	ENST00000484785.1	8683
chr4	170415658	170415975	0.0247655	1.25997	0.00698249	0.933405	0.986104	FALSE	AC074255.1	ENST00000511259.1	65719
chr4	188107877	188108830	-0.00772244	5.09118	0.00700228	0.933311	0.986104	FALSE	TRIML2	ENST00000394461.2	272
chr5	17261244	17261992	-0.0142079	2.73473	0.00701662	0.933243	0.986104	FALSE	RNU6-1003P	ENST00000517099.1	20133
chr5	20395625	20396245	-0.0187943	1.90494	0.00690652	0.933768	0.986104	FALSE	AC094103.1	ENST00000502634.1	88676
chr5	22900848	22901298	0.0231675	1.38675	0.00690842	0.933759	0.986104	FALSE	CDH12	ENST00000382254.5	45725
chr5	75142580	75143480	-0.0145075	2.67746	0.0070374	0.933145	0.986104	FALSE	ANKRD31	ENST00000504022.1	25184
chr5	94690854	94691500	0.0182404	2.02074	0.00704896	0.93309	0.986104	FALSE	SLF1	ENST00000493934.1	0
chr5	108260134	108260993	0.0091675	4.23848	0.00698046	0.933415	0.986104	FALSE	FBXL17	ENST00000481160.1	103273
chr5	113334866	113335197	0.0215041	1.58912	0.00706858	0.932997	0.986104	FALSE	AC079465.1	ENST00000416046.2	11338
chr5	115196125	115196547	0.0223026	1.48173	0.00695602	0.933531	0.986104	FALSE	AC008494.2	ENST00000514544.1	7062
chr5	118861777	118862448	-0.014649	2.62783	0.00693517	0.933631	0.986104	FALSE	AC093206.1	ENST00000515364.1	74817
chr5	141349883	141350338	0.0155822	2.45922	0.00697661	0.933433	0.986104	FALSE	AC005618.3	ENST00000625053.1	0
chr6	50720630	50720988	-0.0142028	2.71585	0.0069232	0.933688	0.986104	FALSE	TFAP2D	ENST00000492804.1	2088
chr6	110612264	110612925	0.0191058	1.87267	0.00695294	0.933546	0.986104	FALSE	AL512430.4	ENST00000603085.1	13671
chr6	132490597	132491852	-0.0107831	3.62199	0.0069904	0.933368	0.986104	FALSE	STX7	ENST00000475879.1	20712
chr6	134192153	134192967	-0.0147896	2.61777	0.0070192	0.933231	0.986104	FALSE	SGK1	ENST00000528577.5	12747
chr6	151815371	151815958	0.0198298	1.78499	0.00701167	0.933267	0.986104	FALSE	AL356311.1	ENST00000451697.1	0
chr7	628263	628539	-0.0317293	0.801166	0.00691993	0.933704	0.986104	FALSE	PRKAR1B	ENST00000400758.6	24079
chr7	17130161	17130658	-0.0141086	2.76293	0.00704918	0.933089	0.986104	FALSE	AHR	ENST00000642825.1	30
chr7	47678325	47678559	-0.0246536	1.26074	0.00694498	0.933584	0.986104	FALSE	C7orf65	ENST00000408988.2	22581
chr7	113705021	113705306	0.024384	1.28489	0.00692585	0.933675	0.986104	FALSE	PPP1R3A	ENST00000284602.1	213189
chr7	116061838	116062184	-0.0266985	1.12306	0.00699399	0.933351	0.986104	FALSE	TFEC	ENST00000320239.11	29524
chr8	34824212	34824731	0.01875	1.94111	0.0070496	0.933087	0.986104	FALSE	LINC01288	ENST00000648617.1	38900
chr8	54649609	54649909	0.0288117	0.999635	0.00703494	0.933156	0.986104	FALSE	RP1	ENST00000637698.1	33042
chr8	72087802	72088198	-0.0171088	2.19449	0.00696612	0.933483	0.986104	FALSE	TRPA1	ENST00000262209.5	10717
chr8	89342911	89343567	0.0102539	3.79949	0.00697904	0.933422	0.986104	FALSE	KRT8P4	ENST00000509735.1	71003
chr8	105661855	105663081	0.00988735	3.95169	0.00704066	0.933129	0.986104	FALSE	AC103853.2	ENST00000519805.1	5408
chr9	20703680	20704118	0.0177861	2.08254	0.00699396	0.933351	0.986104	FALSE	FOCAD	ENST00000338382.10	9701
chr9	84694185	84694682	0.0134316	2.88327	0.00691477	0.933728	0.986104	FALSE	NTRK2	ENST00000323115.9	22962
chr9	96177162	96177715	-0.0180796	2.04929	0.00706398	0.933019	0.986104	FALSE	EIF4BP3	ENST00000432132.2	30655
chr9	110742868	110743344	0.0145767	2.66278	0.00703017	0.933179	0.986104	FALSE	AL513328.1	ENST00000446460.1	13688
chrX	111010287	111011369	0.0138563	2.81278	0.00701806	0.933236	0.986104	FALSE	PAK3	ENST00000425146.5	65502
chrX	121371408	121371864	0.0204214	1.69083	0.00691503	0.933727	0.986104	FALSE	MIR3672	ENST00000584290.1	0
chr10	6050727	6051327	0.0175997	2.09642	0.00690461	0.933777	0.986105	FALSE	IL2RA	ENST00000256876.10	10462
chr5	37663574	37663995	0.016095	2.3526	0.00690205	0.933789	0.986109	FALSE	RNU6-484P	ENST00000384016.1	35941
chr2	24749114	24749536	0.0144413	2.66185	0.00690001	0.933799	0.986111	FALSE	NCOA1	ENST00000493773.1	16733
chr16	50664968	50665831	0.011004	3.52878	0.00689207	0.933837	0.986125	FALSE	AC007608.3	ENST00000570167.1	0
chr2	33126517	33126915	0.0180358	2.02147	0.00689238	0.933835	0.986125	FALSE	LTBP1	ENST00000432635.1	5989
chr7	15036565	15037378	-0.0110967	3.50105	0.00689418	0.933827	0.986125	FALSE	AC006458.1	ENST00000445093.1	27327
chr1	232585538	232585833	0.0265	1.12322	0.00686933	0.933946	0.986158	FALSE	SIPA1L2	ENST00000366630.5	22479
chr10	113230104	113230465	-0.0269047	1.09645	0.00687207	0.933933	0.986158	FALSE	TCF7L2	ENST00000494353.1	68373
chr19	46346536	46347695	0.00857768	4.50359	0.00687104	0.933938	0.986158	FALSE	PPP5C	ENST00000391919.1	0
chr2	148887460	148888672	0.00960587	4.02007	0.00688347	0.933878	0.986158	FALSE	AC105402.3	ENST00000446781.3	0
chr3	150503350	150504484	0.0123492	3.14162	0.00686846	0.93395	0.986158	FALSE	EIF2A	ENST00000463863.5	40692
chr3	189268287	189268687	0.013046	2.96723	0.00687505	0.933918	0.986158	FALSE	TPRG1	ENST00000485836.5	191
chr5	3196039	3196445	0.0160671	2.35271	0.00687829	0.933903	0.986158	FALSE	AC091832.1	ENST00000505396.2	17704
chr5	61308831	61309477	0.0167507	2.23579	0.00687737	0.933907	0.986158	FALSE	ZSWIM6	ENST00000252744.6	21279
chr6	2396366	2396886	-0.0201955	1.70881	0.00687144	0.933936	0.986158	FALSE	GMDS-DT	ENST00000532564.6	189
chr7	105691753	105692183	-0.0146357	2.6178	0.00687426	0.933922	0.986158	FALSE	ATXN7L1	ENST00000472195.1	0
chr10	50574354	50574715	-0.0182906	1.97046	0.00685834	0.933999	0.986163	FALSE	RNU7-107P	ENST00000459121.1	15496
chr12	105931993	105932552	-0.0181905	1.98517	0.00685935	0.933994	0.986163	FALSE	ST13P3	ENST00000546640.1	81843
chr17	44961926	44962399	0.0160448	2.35276	0.00685924	0.933994	0.986163	FALSE	C1QL1	ENST00000253407.4	5403
chr2	123864193	123864542	0.0264787	1.12287	0.00685714	0.934004	0.986163	FALSE	RN7SKP102	ENST00000411186.1	4527
chr2	197228492	197228894	0.0210355	1.60768	0.00685853	0.933998	0.986163	FALSE	ANKRD44	ENST00000328737.6	28953
chr6	114082789	114083609	-0.0158614	2.38587	0.00686561	0.933964	0.986163	FALSE	HDAC2-AS2	ENST00000520034.5	0
chr10	69663518	69663984	-0.0150996	2.52043	0.0068497	0.93404	0.98619	FALSE	LINC02651	ENST00000434931.2	19413
chr16	9874025	9874965	0.0164551	2.27855	0.0068485	0.934046	0.98619	FALSE	GRIN2A	ENST00000535259.5	63092
chr2	50807499	50807731	0.0288178	0.970479	0.00684366	0.934069	0.986196	FALSE	AC007560.1	ENST00000426912.1	21446
chr7	81153099	81153361	0.0211553	1.58909	0.00684222	0.934076	0.986196	FALSE	AC005008.2	ENST00000431501.5	20645
chr9	36780270	36780534	-0.0328734	0.733917	0.00684299	0.934072	0.986196	FALSE	MIR4475	ENST00000580479.1	42564
chr1	211812646	211812900	-0.0291896	0.941691	0.00680341	0.934263	0.986203	FALSE	RF00019	ENST00000390903.1	9129
chr1	245923295	245923634	0.0243976	1.26015	0.00677838	0.934384	0.986203	FALSE	SMYD3	ENST00000470510.5	5802
chr10	13409502	13410264	0.0159838	2.35251	0.00680723	0.934244	0.986203	FALSE	AL355870.1	ENST00000448272.1	3436
chr12	28817630	28817875	-0.0286316	0.970397	0.00677824	0.934384	0.986203	FALSE	AC022081.1	ENST00000537327.1	7455
chr12	105478939	105479541	-0.0201417	1.70842	0.00683476	0.934112	0.986203	FALSE	C12orf75	ENST00000548336.1	124930
chr12	126513587	126513831	0.0310228	0.83394	0.00681373	0.934213	0.986203	FALSE	AC006065.1	ENST00000422539.2	375
chr13	33069461	33069754	0.0279075	1.02767	0.00679668	0.934295	0.986203	FALSE	STARD13	ENST00000491333.1	42938
chr13	106487921	106488435	0.019528	1.78471	0.00680052	0.934277	0.986203	FALSE	AL138689.2	ENST00000649449.1	1210
chr13	110230670	110231050	0.0263311	1.12288	0.00678147	0.934369	0.986203	FALSE	COL4A1	ENST00000648989.1	11143
chr14	47824205	47824567	0.0202423	1.69014	0.00679421	0.934307	0.986203	FALSE	AL121576.1	ENST00000556055.1	20503
chr16	49696110	49697156	0.00894758	4.28824	0.00679796	0.934289	0.986203	FALSE	MRPS21P7	ENST00000566937.1	9348
chr17	41500211	41500713	0.021089	1.58982	0.00680033	0.934278	0.986203	FALSE	AC019349.1	ENST00000411759.1	0
chr18	70450694	70450999	-0.0180955	1.98599	0.00678826	0.934336	0.986203	FALSE	RPS2P6	ENST00000479476.1	19963
chr2	33764531	33765599	0.00866931	4.44154	0.00683015	0.934134	0.986203	FALSE	MYADML	ENST00000474610.1	34823
chr2	165015046	165015407	0.0115979	3.33529	0.00682183	0.934174	0.986203	FALSE	AC019197.1	ENST00000629817.2	22389
chr2	214931765	214932771	0.0147721	2.58015	0.00681272	0.934218	0.986203	FALSE	AC016708.1	ENST00000420134.1	26119
chr2	230084745	230085965	-0.0115846	3.34173	0.00683566	0.934108	0.986203	FALSE	SLC16A14	ENST00000436869.1	14251
chr20	4814289	4814729	0.0220439	1.48149	0.00679617	0.934298	0.986203	FALSE	RASSF2	ENST00000379376.2	0
chr20	12594757	12595099	-0.0161011	2.32519	0.00677642	0.934393	0.986203	FALSE	PA2G4P2	ENST00000414718.1	214201
chr3	2370904	2371404	0.019499	1.78426	0.00678013	0.934375	0.986203	FALSE	HINT2P1	ENST00000419438.1	8146
chr4	43780136	43780456	-0.0209398	1.60815	0.0068186	0.93419	0.986203	FALSE	RN7SL193P	ENST00000491708.3	81316
chr4	46006521	46007015	0.0202396	1.6901	0.00679239	0.934316	0.986203	FALSE	RN7SKP199	ENST00000410325.1	10902
chr4	81991331	81991688	-0.0182446	1.9706	0.00682408	0.934163	0.986203	FALSE	NPM1P41	ENST00000512920.2	20906
chr4	102987511	102987823	0.0220129	1.4814	0.00677707	0.93439	0.986203	FALSE	SLC9B1	ENST00000510243.5	3388
chr4	173652375	173652672	0.0230464	1.38647	0.0068363	0.934104	0.986203	FALSE	RANP6	ENST00000413691.2	16503
chr6	85193274	85193652	0.0229789	1.38577	0.00679537	0.934302	0.986203	FALSE	AL139806.1	ENST00000403057.1	37107
chr6	94130447	94130861	0.0126712	3.04633	0.00680832	0.934239	0.986203	FALSE	AL157378.1	ENST00000424506.1	31557
chr6	98039480	98040625	-0.00734145	5.30318	0.00679337	0.934311	0.986203	FALSE	MIR2113	ENST00000459007.1	14449
chr6	131293429	131293874	-0.0160866	2.33653	0.00682442	0.934162	0.986203	FALSE	AKAP7	ENST00000474850.2	42499
chr6	132326943	132327349	0.0195102	1.78612	0.006789	0.934332	0.986203	FALSE	MOXD1	ENST00000489128.1	295
chr7	6322820	6323422	0.0148174	2.57031	0.00681221	0.93422	0.986203	FALSE	FAM220A	ENST00000524898.1	14770
chr7	114036361	114036660	-0.0247803	1.23634	0.00681458	0.934209	0.986203	FALSE	PPP1R3A	ENST00000449795.5	38759
chr7	142520902	142521240	0.0145158	2.62218	0.00677616	0.934394	0.986203	FALSE	TRBV5-7	ENST00000390378.1	312
chr8	6910333	6911263	0.0139403	2.75236	0.00682201	0.934173	0.986203	FALSE	RPL23AP96	ENST00000514593.2	9364
chr8	75791972	75792365	0.0220212	1.48092	0.00678156	0.934368	0.986203	FALSE	HNF4G	ENST00000396423.2	251603
chr8	94905139	94905813	-0.0102718	3.73972	0.00677734	0.934389	0.986203	FALSE	CCNE2	ENST00000520509.5	6960
chr9	136799688	136801489	-0.00716763	5.47469	0.00682121	0.934177	0.986203	FALSE	AL355987.2	ENST00000471502.1	0
chrX	11993192	11993503	-0.0268046	1.09633	0.00682102	0.934178	0.986203	FALSE	RF00019	ENST00000384065.1	60922
chr12	72163210	72163439	0.0282696	0.999606	0.00677421	0.934404	0.986204	FALSE	TRHDE	ENST00000548156.1	75444
chr3	163296894	163297566	-0.0187247	1.88888	0.00676911	0.934428	0.986213	FALSE	LINC01192	ENST00000494897.5	5221
chr5	57988309	57988604	0.0218342	1.50164	0.00676967	0.934426	0.986213	FALSE	LINC02225	ENST00000510444.1	87646
chr1	210132617	210132982	0.0218224	1.50154	0.0067623	0.934461	0.986217	FALSE	SERTAD4	ENST00000367012.4	98312
chr22	38052127	38052753	0.0104659	3.67067	0.00676417	0.934452	0.986217	FALSE	PICK1	ENST00000445628.5	2056
chr3	81845445	81845843	-0.024686	1.23612	0.00676251	0.93446	0.986217	FALSE	AC129807.1	ENST00000471614.1	4398
chr4	167419276	167419906	-0.0128897	2.97878	0.00676166	0.934464	0.986217	FALSE	RN7SL776P	ENST00000493390.3	17013
chr1	165443778	165444418	-0.0115165	3.34188	0.00675573	0.934493	0.986231	FALSE	RXRG	ENST00000359842.10	207
chr16	30377583	30379340	0.00683116	5.78402	0.00675543	0.934495	0.986231	FALSE	ZNF48	ENST00000622647.3	0
chr1	16938336	16939708	-0.0111678	3.43748	0.00672982	0.934619	0.986236	FALSE	CROCC	ENST00000494191.6	0
chr12	99965560	99965831	-0.0242799	1.26129	0.00673891	0.934574	0.986236	FALSE	ANKS1B	ENST00000547776.6	17905
chr12	113077067	113078278	0.0125365	3.06212	0.00674052	0.934567	0.986236	FALSE	DTX1	ENST00000547974.5	10086
chr14	74913963	74914348	-0.0159859	2.3357	0.00673916	0.934573	0.986236	FALSE	RPS6KL1	ENST00000553789.5	1121
chr16	73108723	73109050	0.0262383	1.12218	0.00673182	0.934609	0.986236	FALSE	ZFHX3	ENST00000641077.1	12676
chr18	73980146	73980982	-0.00934288	4.0868	0.00674802	0.93453	0.986236	FALSE	AC090125.1	ENST00000581541.1	52678
chr18	76592904	76593342	-0.0163382	2.27259	0.00672912	0.934622	0.986236	FALSE	LINC00683	ENST00000579781.1	20368
chr19	14505367	14506042	-0.0139715	2.72531	0.00674282	0.934556	0.986236	FALSE	GIPC1	ENST00000393028.5	7717
chr2	159683712	159684123	-0.0209939	1.58956	0.00673736	0.934582	0.986236	FALSE	AC009961.3	ENST00000449832.1	5667
chr2	208440623	208441437	-0.0131613	2.90558	0.00673099	0.934613	0.986236	FALSE	AC019185.1	ENST00000442718.1	24688
chr4	79497988	79498383	-0.0186879	1.88806	0.00674228	0.934558	0.986236	FALSE	LINC00989	ENST00000515544.1	4895
chr5	7422354	7422633	0.0153098	2.46064	0.00673611	0.934588	0.986236	FALSE	ADCY2	ENST00000498598.1	7190
chr5	164573277	164573812	0.0217814	1.5015	0.00673698	0.934584	0.986236	FALSE	AC109466.1	ENST00000519750.1	25909
chr9	8642481	8642819	0.0258741	1.14981	0.00672944	0.93462	0.986236	FALSE	PTPRD	ENST00000488774.1	7520
chrX	17738182	17738575	0.0158939	2.3537	0.00673153	0.93461	0.986236	FALSE	SCML1	ENST00000419185.1	0
chr11	16744135	16744496	-0.0150786	2.50019	0.00672628	0.934636	0.986242	FALSE	C11orf58	ENST00000525106.1	0
chr15	88299208	88300427	0.0096593	3.95234	0.00672351	0.934649	0.986247	FALSE	NTRK3	ENST00000559067.1	40939
chr4	166139344	166139712	0.0228435	1.38576	0.00671596	0.934686	0.986269	FALSE	RNA5SP170	ENST00000517150.1	84556
chr6	69816572	69816935	0.0152885	2.45925	0.0067168	0.934682	0.986269	FALSE	LMBRD1	ENST00000370577.8	17914
chr18	954817	955453	0.0172821	2.11084	0.00671216	0.934704	0.986279	FALSE	AP005328.1	ENST00000577719.5	19634
chr13	63887508	63887760	-0.0312212	0.800941	0.00670181	0.934754	0.986281	FALSE	OR7E104P	ENST00000606050.1	41882
chr16	79169234	79169966	-0.00979361	3.89486	0.00670632	0.934733	0.986281	FALSE	WWOX	ENST00000566103.1	24891
chr17	4806632	4807853	-0.00875721	4.3525	0.00670258	0.934751	0.986281	FALSE	PLD2	ENST00000575316.1	0
chr2	154745755	154746112	0.0169985	2.15516	0.00670405	0.934744	0.986281	FALSE	KCNJ3	ENST00000493505.1	35923
chr2	167333284	167333614	-0.0109612	3.49441	0.00670542	0.934737	0.986281	FALSE	AC073050.1	ENST00000442316.1	39613
chr6	129273074	129273559	-0.0159493	2.33739	0.00670904	0.934719	0.986281	FALSE	LAMA2	ENST00000645154.1	16553
chr3	42247403	42247989	-0.0144488	2.61651	0.00669975	0.934764	0.986282	FALSE	CCK	ENST00000434608.1	15457
chr15	58330213	58331205	-0.013919	2.72477	0.00669229	0.934801	0.986286	FALSE	ALDH1A2	ENST00000558946.1	0
chr15	98767735	98768064	-0.0207418	1.60814	0.00669093	0.934807	0.986286	FALSE	MIR4714	ENST00000580728.1	14860
chr3	131322602	131322895	-0.0265476	1.09556	0.0066894	0.934815	0.986286	FALSE	AC010210.1	ENST00000511699.1	7472
chr4	10508204	10508522	-0.023015	1.36442	0.00668896	0.934817	0.986286	FALSE	CLNK	ENST00000515667.5	8442
chr5	88680272	88680817	-0.00771024	4.97139	0.00668901	0.934817	0.986286	FALSE	LINC00461	ENST00000513026.5	323
chr5	122680488	122680959	-0.0218811	1.48166	0.00669263	0.934799	0.986286	FALSE	ARGFXP1	ENST00000489176.3	4193
chr2	121131878	121132648	0.012297	3.11292	0.00668722	0.934825	0.986286	FALSE	AC067960.1	ENST00000441053.1	41651
chr11	18973973	18974530	-0.0192247	1.80048	0.0066854	0.934834	0.986287	FALSE	AC023078.3	ENST00000527463.1	0
chr11	27626841	27627421	0.0144467	2.61281	0.00667211	0.934899	0.986294	FALSE	LINC00678	ENST00000527083.5	6600
chr12	43972542	43973027	-0.021612	1.50135	0.00665452	0.934985	0.986294	FALSE	ZNF75BP	ENST00000546499.1	36615
chr12	80068049	80068615	0.00920744	4.12479	0.00667061	0.934906	0.986294	FALSE	RNU7-106P	ENST00000459514.1	0
chr12	126095854	126096087	0.0280554	0.998756	0.00667015	0.934908	0.986294	FALSE	LINC02359	ENST00000643016.1	0
chr13	94776002	94776641	0.0193251	1.78438	0.00666031	0.934956	0.986294	FALSE	RPL21P112	ENST00000434403.1	13486
chr14	21069380	21071879	-0.00684773	5.71451	0.00666551	0.934931	0.986294	FALSE	NDRG2	ENST00000403829.7	0
chr2	138823607	138824086	0.0111522	3.43058	0.00668089	0.934856	0.986294	FALSE	RN7SKP286	ENST00000410894.1	39308
chr3	171458761	171459192	0.0116586	3.27641	0.00665411	0.934987	0.986294	FALSE	AC092919.2	ENST00000623631.1	0
chr4	42136451	42136757	0.0227496	1.38525	0.00666029	0.934956	0.986294	FALSE	AC111006.1	ENST00000645181.1	12769
chr4	74109526	74110001	0.013147	2.89202	0.00665682	0.934973	0.986294	FALSE	MTHFD2L	ENST00000429519.5	2671
chr4	180154151	180154645	0.0193435	1.78483	0.00667321	0.934893	0.986294	FALSE	AC021193.1	ENST00000511607.1	296798
chr5	130242253	130242503	-0.0229555	1.36391	0.00665381	0.934988	0.986294	FALSE	HSPA8P4	ENST00000511877.1	101722
chr6	64303854	64304204	0.0209024	1.5888	0.00668014	0.93486	0.986294	FALSE	AL357375.1	ENST00000424274.1	72089
chr6	113294806	113295524	-0.0158988	2.33538	0.00666602	0.934929	0.986294	FALSE	AL589684.1	ENST00000445974.1	71919
chr6	118020987	118021327	-0.0244847	1.23629	0.00665377	0.934988	0.986294	FALSE	AL450405.1	ENST00000443998.1	21512
chr7	82888806	82889333	-0.0129614	2.93633	0.00666711	0.934923	0.986294	FALSE	PCLO	ENST00000426442.6	4620
chr8	47762853	47763611	0.0137322	2.75981	0.00665497	0.934982	0.986294	FALSE	PRKDC	ENST00000536429.1	14425
chrX	6325459	6325833	0.0207463	1.60772	0.00667202	0.934899	0.986294	FALSE	MIR4770	ENST00000579149.1	57629
chr1	195071539	195072001	-0.0198669	1.70823	0.00665026	0.935005	0.986303	FALSE	AL353072.2	ENST00000648938.1	138728
chr16	84663676	84664037	-0.0264592	1.09591	0.00664628	0.935025	0.986306	FALSE	KLHL36	ENST00000325279.4	3637
chr6	114098952	114099316	0.0227266	1.38537	0.0066471	0.935021	0.986306	FALSE	HDAC2-AS2	ENST00000431399.2	11568
chr20	19692673	19693029	-0.0185465	1.88861	0.00664126	0.935049	0.986322	FALSE	AL121830.1	ENST00000609610.5	677
chr8	127907797	127908060	-0.0186651	1.87273	0.00663993	0.935056	0.986322	FALSE	PVT1	ENST00000517838.5	16427
chr3	130354525	130354825	0.0256966	1.14984	0.00663797	0.935065	0.986323	FALSE	COL6A5	ENST00000265379.10	8509
chr1	27057350	27059456	0.00834458	4.55122	0.00663375	0.935086	0.986328	FALSE	SLC9A1	ENST00000490329.1	39725
chr3	157321457	157321717	0.0279705	1.00006	0.0066339	0.935085	0.986328	FALSE	AC092944.1	ENST00000494885.1	34797
chr12	64236609	64237051	0.0206809	1.60902	0.00663151	0.935097	0.98633	FALSE	RNU5A-7P	ENST00000515979.1	6433
chrX	47815960	47816353	0.0208222	1.58959	0.00663002	0.935104	0.98633	FALSE	WASF4P	ENST00000444248.1	12164
chr11	21354090	21355104	0.0132968	2.84897	0.00662101	0.935148	0.986334	FALSE	RNA5SP337	ENST00000517007.1	28304
chr17	1160530	1161123	-0.0141176	2.66891	0.00662076	0.935149	0.986334	FALSE	AC016292.2	ENST00000618967.1	4064
chr5	129344141	129344606	0.0199824	1.69114	0.00662248	0.935141	0.986334	FALSE	MIR4460	ENST00000577862.1	52040
chr8	35857842	35858238	-0.0155784	2.38633	0.00662352	0.935136	0.986334	FALSE	AC100818.1	ENST00000524167.5	2383
chr9	107304908	107305427	0.0215939	1.5015	0.006622	0.935143	0.986334	FALSE	RAD23B	ENST00000457811.1	0
chr1	104855581	104856494	-0.0158384	2.3369	0.00661619	0.935172	0.986349	FALSE	AL591888.1	ENST00000648518.1	175370
chr20	645279	645938	0.0117378	3.24454	0.00661104	0.935197	0.986362	FALSE	SRXN1	ENST00000381962.3	6931
chr3	179414852	179415069	0.0305565	0.832539	0.00660765	0.935213	0.986362	FALSE	GNB4	ENST00000465153.1	0
chr5	13648836	13649138	-0.0228741	1.36399	0.00660705	0.935216	0.986362	FALSE	AC016546.1	ENST00000473590.2	8954
chr9	131264201	131264559	-0.0244006	1.23642	0.00660879	0.935208	0.986362	FALSE	FAM78A	ENST00000247295.4	0
chr1	71184387	71184804	0.0186123	1.87246	0.00659954	0.935253	0.986371	FALSE	ZRANB2-AS2	ENST00000600103.1	15782
chr15	63083003	63083456	-0.0217198	1.48121	0.00659436	0.935278	0.986371	FALSE	AC087612.1	ENST00000648659.1	6409
chr2	185540085	185540617	-0.0139978	2.68539	0.00659585	0.935271	0.986371	FALSE	AC080125.1	ENST00000414888.1	6700
chr20	24781369	24781744	-0.0197807	1.70885	0.00659345	0.935283	0.986371	FALSE	AL049594.1	ENST00000432834.1	101322
chr5	13773642	13774419	0.0167312	2.18199	0.00659544	0.935273	0.986371	FALSE	DNAH5	ENST00000504001.3	859
chr5	151356978	151357532	-0.0130708	2.89499	0.00660238	0.935239	0.986371	FALSE	SLC36A2	ENST00000521967.1	7887
chr7	34739823	34740504	-0.0178375	1.98578	0.00659689	0.935266	0.986371	FALSE	NCAPD2P1	ENST00000432906.1	11048
chr5	23186283	23186818	0.0180362	1.95688	0.00658906	0.935304	0.986385	FALSE	AC010460.2	ENST00000509054.1	75866
chr17	72970294	72971306	0.0148327	2.51566	0.00657576	0.93537	0.986411	FALSE	SLC39A11	ENST00000584129.1	21125
chr3	75816342	75816687	-0.0199149	1.68942	0.00657667	0.935365	0.986411	FALSE	ZNF717	ENST00000471541.2	29258
chr3	81974728	81975111	0.0147891	2.52739	0.00658013	0.935348	0.986411	FALSE	LINC02008	ENST00000470263.5	9525
chr6	150189174	150189496	0.0240313	1.26053	0.00657874	0.935355	0.986411	FALSE	RF01210	ENST00000459301.1	24090
chr7	83640818	83641593	0.0112144	3.38906	0.00658103	0.935344	0.986411	FALSE	SEMA3E	ENST00000427262.6	0
chr13	102028773	102029129	0.0199077	1.6904	0.00657262	0.935385	0.986418	FALSE	RNY1P2	ENST00000364820.1	10203
chr7	4103349	4103945	-0.0180045	1.95667	0.00656971	0.935399	0.986425	FALSE	SDK1	ENST00000476701.5	24238
chr11	29809090	29809481	-0.0228043	1.36396	0.006567	0.935413	0.98643	FALSE	RPL7AP58	ENST00000498657.1	82826
chr5	84009596	84010169	0.0191821	1.78443	0.00656252	0.935435	0.986445	FALSE	EDIL3	ENST00000510271.1	68158
chr18	3012488	3013717	0.00648801	6.08604	0.00655883	0.935453	0.986447	FALSE	LPIN2	ENST00000584294.1	0
chr20	6636205	6636641	-0.0129918	2.90523	0.00655902	0.935452	0.986447	FALSE	LINC01713	ENST00000445589.1	98994
chrX	17456504	17456921	0.0191732	1.78484	0.00655669	0.935463	0.986449	FALSE	MIR4768	ENST00000585270.1	30123
chr1	244074603	244075849	-0.0130143	2.89528	0.00654551	0.935518	0.986455	FALSE	AL590483.3	ENST00000623669.1	9773
chr10	44627615	44627886	0.0277588	0.999365	0.00653246	0.935582	0.986455	FALSE	AL356157.1	ENST00000456722.1	24010
chr12	22196636	22197189	0.0175604	2.02058	0.00653486	0.93557	0.986455	FALSE	RNU1-149P	ENST00000390870.1	0
chr12	59337633	59338013	0.0239468	1.26009	0.00653155	0.935587	0.986455	FALSE	RNU6-279P	ENST00000391297.1	30637
chr13	62729683	62730187	-0.020695	1.59039	0.00654844	0.935504	0.986455	FALSE	LINC00448	ENST00000448411.1	1492
chr15	71940124	71940502	0.0225207	1.38599	0.00652886	0.9356	0.986455	FALSE	MYO9A	ENST00000565528.1	0
chr2	23503696	23504095	0.0156099	2.36295	0.00653977	0.935546	0.986455	FALSE	AC011239.1	ENST00000430988.1	19748
chr3	33647296	33647887	0.0156047	2.36329	0.0065355	0.935567	0.986455	FALSE	CLASP2	ENST00000487200.5	292
chr4	102352564	102353129	-0.0172909	2.06322	0.00653081	0.93559	0.986455	FALSE	SLC39A8	ENST00000510255.5	0
chr4	141041153	141041495	-0.0239455	1.26023	0.00655311	0.935481	0.986455	FALSE	RNF150	ENST00000515057.1	71782
chr5	44046458	44047277	0.0112414	3.36703	0.00652995	0.935595	0.986455	FALSE	RNU6-381P	ENST00000391259.1	18953
chr6	72342737	72343304	-0.0165676	2.19437	0.00653365	0.935576	0.986455	FALSE	RIMS1	ENST00000431478.2	20968
chr6	89689654	89690454	0.0090574	4.1557	0.00654575	0.935517	0.986455	FALSE	MDN1	ENST00000468568.1	15579
chr8	15561492	15561743	-0.0227699	1.36354	0.00654669	0.935512	0.986455	FALSE	TUSC3	ENST00000507400.1	0
chr8	70895729	70896041	0.0236912	1.28319	0.00653564	0.935567	0.986455	FALSE	RF00019	ENST00000411288.1	113220
chr8	97334392	97335534	-0.0122397	3.09297	0.00654746	0.935508	0.986455	FALSE	SNORD3H	ENST00000384486.2	21229
chr2	16050468	16051641	0.0117807	3.21126	0.00652424	0.935623	0.986462	FALSE	GACAT3	ENST00000426539.1	0
chr9	97900904	97901368	-0.0169482	2.12404	0.0065253	0.935618	0.986462	FALSE	TRMO	ENST00000375118.1	10602
chr13	98957833	98958308	-0.0196678	1.70861	0.0065186	0.93565	0.986474	FALSE	RPL7L1P12	ENST00000417594.2	5885
chr8	100540825	100541178	-0.0183747	1.88844	0.0065192	0.935648	0.986474	FALSE	ANKRD46	ENST00000519316.5	5999
chr1	54937597	54938148	0.0183958	1.8726	0.00644752	0.936002	0.98651	FALSE	TMEM61	ENST00000371268.4	40978
chr1	166785589	166786298	0.0172991	2.03448	0.00639659	0.936254	0.98651	FALSE	CNN2P10	ENST00000443067.1	8466
chr1	193359568	193359958	-0.0183574	1.88874	0.00650713	0.935707	0.98651	FALSE	LINC01031	ENST00000420807.1	54323
chr1	221227586	221229227	-0.00728454	5.20061	0.00645612	0.935959	0.98651	FALSE	AL445466.1	ENST00000448432.1	91864
chr10	95327377	95327694	0.0275397	0.999452	0.0064307	0.936085	0.98651	FALSE	SORBS1	ENST00000647619.1	3071
chr10	107763685	107764013	-0.019053	1.78433	0.00647635	0.935859	0.98651	FALSE	LINC01435	ENST00000622852.1	276185
chr11	76903280	76903700	0.0174009	2.02019	0.00641703	0.936153	0.98651	FALSE	ACER3	ENST00000527508.1	21355
chr11	79063003	79063735	0.0106687	3.51554	0.00642908	0.936093	0.98651	FALSE	TENM4	ENST00000533038.1	12157
chr12	24290384	24290949	-0.0173504	2.04845	0.00650748	0.935705	0.98651	FALSE	SOX5	ENST00000536729.2	65980
chr12	70307835	70308326	-0.018802	1.80128	0.00639628	0.936256	0.98651	FALSE	CNOT2	ENST00000552151.2	1135
chr12	90309746	90310094	0.021291	1.50169	0.00643856	0.936046	0.98651	FALSE	LINC02392	ENST00000548172.1	15923
chr12	113700930	113701417	-0.0146359	2.52147	0.00643694	0.936054	0.98651	FALSE	LINC01234	ENST00000551982.1	65291
chr13	48873483	48874002	0.00979115	3.8418	0.00650584	0.935713	0.98651	FALSE	FNDC3A	ENST00000492622.6	100408
chr13	72317425	72318013	0.017885	1.95699	0.00647941	0.935844	0.98651	FALSE	RF00440	ENST00000391075.1	135453
chr13	110201257	110201606	-0.0240738	1.23594	0.00643278	0.936075	0.98651	FALSE	COL4A1	ENST00000647632.1	10329
chr14	49303882	49304402	-0.0115075	3.27179	0.00646479	0.935916	0.98651	FALSE	AL512361.1	ENST00000554200.1	68062
chr14	72067827	72068031	0.0302691	0.833672	0.00648843	0.935799	0.98651	FALSE	RF00019	ENST00000363428.1	43810
chr14	82032907	82033431	0.0178414	1.94234	0.00638594	0.936307	0.98651	FALSE	EIF3LP1	ENST00000554099.1	116176
chr14	102209246	102209576	0.0197569	1.69051	0.00647399	0.935871	0.98651	FALSE	WDR20	ENST00000559478.1	13800
chr16	17101666	17101996	-0.0197043	1.68945	0.00643888	0.936044	0.98651	FALSE	AC109446.1	ENST00000566172.1	3744
chr16	47323270	47323616	0.0237425	1.26013	0.00642136	0.936131	0.98651	FALSE	RF00019	ENST00000410835.1	8648
chr16	85898514	85899349	0.00939742	3.96294	0.00639626	0.936256	0.98651	FALSE	IRF8	ENST00000570088.1	0
chr17	36934675	36935065	0.0141001	2.62285	0.00639463	0.936264	0.98651	FALSE	LHX1	ENST00000619297.1	218
chr18	37845471	37846177	0.0113726	3.32102	0.0064998	0.935743	0.98651	FALSE	RPL12P40	ENST00000467028.1	172282
chr18	48848140	48848523	0.0190366	1.78382	0.00646334	0.935923	0.98651	FALSE	CTIF	ENST00000592658.1	9857
chr18	49027882	49028228	-0.0259411	1.09598	0.00639045	0.936285	0.98651	FALSE	AC016866.1	ENST00000584252.1	3679
chr18	63742801	63743169	-0.023678	1.26069	0.00640977	0.936189	0.98651	FALSE	SERPINB7	ENST00000425392.5	8264
chr18	69522799	69523200	-0.0224895	1.36456	0.00638884	0.936293	0.98651	FALSE	AC119868.1	ENST00000584741.1	52368
chr19	29771684	29772318	0.0137456	2.70247	0.0064264	0.936106	0.98651	FALSE	CCNE1	ENST00000262643.8	38171
chr2	48754895	48756070	0.00752794	5.0252	0.00648956	0.935794	0.98651	FALSE	LHCGR	ENST00000403273.5	0
chr2	133369836	133370439	0.016672	2.15564	0.00644986	0.93599	0.98651	FALSE	RN7SKP154	ENST00000410136.1	20458
chr2	148347257	148347626	0.0237087	1.25988	0.00640255	0.936225	0.98651	FALSE	MBD5	ENST00000636371.1	16251
chr2	209304832	209305375	0.0104717	3.58466	0.00645509	0.935964	0.98651	FALSE	AC016743.1	ENST00000650878.1	81446
chr2	225614983	225615331	0.018433	1.87238	0.0064734	0.935873	0.98651	FALSE	AC016717.1	ENST00000448918.2	81421
chr21	30044511	30044877	0.0212147	1.50145	0.00639249	0.936275	0.98651	FALSE	AF096876.1	ENST00000565564.1	43338
chr22	23565277	23567146	-0.00973461	3.83636	0.00641424	0.936167	0.98651	FALSE	AP000345.1	ENST00000458318.2	0
chr22	29156502	29156875	-0.0146737	2.51085	0.00642051	0.936135	0.98651	FALSE	KREMEN1	ENST00000479755.1	13972
chr3	14440138	14441364	-0.0121181	3.09179	0.00641814	0.936147	0.98651	FALSE	SLC6A6	ENST00000452775.1	6968
chr3	97413269	97413696	-0.0196459	1.70841	0.00650396	0.935723	0.98651	FALSE	EPHA6	ENST00000503760.5	24412
chr3	131892291	131892621	0.0238726	1.26103	0.00649415	0.935771	0.98651	FALSE	CPNE4	ENST00000505881.5	32459
chr3	140972867	140973200	-0.0212386	1.50165	0.00642815	0.936098	0.98651	FALSE	SLC25A36	ENST00000514629.1	0
chr3	149216164	149216464	-0.0236613	1.26028	0.00639972	0.936239	0.98651	FALSE	CP	ENST00000490639.5	4859
chr3	162489813	162490224	-0.0137044	2.71537	0.0064466	0.936006	0.98651	FALSE	TOMM22P6	ENST00000465035.1	1363
chr3	178536121	178537572	0.00780867	4.80096	0.00642336	0.936121	0.98651	FALSE	KCNMB2	ENST00000452583.6	0
chr4	23265915	23266840	0.0108885	3.45397	0.00646018	0.935939	0.98651	FALSE	AC092440.1	ENST00000512563.1	18232
chr4	77375891	77376277	0.0158852	2.28994	0.00643264	0.936075	0.98651	FALSE	AC008638.1	ENST00000506035.2	23155
chr4	80880791	80881535	0.0170239	2.09661	0.00646156	0.935932	0.98651	FALSE	CFAP299	ENST00000508314.1	10242
chr4	85825971	85826707	-0.00907228	4.12768	0.00648919	0.935796	0.98651	FALSE	ARHGAP24	ENST00000509300.5	0
chr4	103137653	103138071	-0.0228828	1.34188	0.00646194	0.93593	0.98651	FALSE	CENPE	ENST00000515478.1	7209
chr4	106545723	106546219	0.0196564	1.69035	0.00640848	0.936195	0.98651	FALSE	AC092445.1	ENST00000650850.1	19822
chr4	137241279	137241540	0.0253161	1.14934	0.00644245	0.936027	0.98651	FALSE	LINC02511	ENST00000505736.5	26979
chr4	157388814	157389409	0.014808	2.48182	0.00638797	0.936297	0.98651	FALSE	GRIA2	ENST00000503980.1	27614
chr4	177229307	177229765	0.016934	2.09713	0.00639376	0.936268	0.98651	FALSE	AC097518.1	ENST00000512516.1	18507
chr4	181371855	181372421	0.0141162	2.62209	0.00640894	0.936193	0.98651	FALSE	LINC02500	ENST00000512547.1	105325
chr5	30608359	30608712	-0.0176499	1.97015	0.00638803	0.936297	0.98651	FALSE	AC114300.1	ENST00000502347.1	241174
chr5	65300530	65300887	0.0223702	1.38597	0.00644233	0.936027	0.98651	FALSE	ADAMTS6	ENST00000504282.1	36092
chr5	110796917	110797962	0.0122832	3.05373	0.00642407	0.936118	0.98651	FALSE	SLC25A46	ENST00000509432.1	41297
chr5	171317967	171318597	0.0117192	3.2219	0.00650207	0.935732	0.98651	FALSE	AC091980.2	ENST00000619056.2	6689
chr6	5143565	5144361	-0.0125437	2.97769	0.00640418	0.936217	0.98651	FALSE	MIR3691	ENST00000578066.1	3460
chr6	56021951	56022292	-0.0176558	1.97001	0.00639226	0.936276	0.98651	FALSE	COL21A1	ENST00000482933.1	38384
chr6	75813416	75814420	0.011897	3.17296	0.00649116	0.935786	0.98651	FALSE	MYO6	ENST00000615563.4	1594
chr6	104281363	104281811	-0.01248	2.99263	0.00640183	0.936228	0.98651	FALSE	NPM1P10	ENST00000398310.3	253099
chr6	120414123	120414436	0.0235709	1.28393	0.00647147	0.935883	0.98651	FALSE	RNU6-214P	ENST00000384130.1	111463
chr6	144408156	144408444	-0.025527	1.12317	0.00639851	0.936245	0.98651	FALSE	AL590704.1	ENST00000402856.2	9697
chr7	69967199	69967609	0.0205046	1.58939	0.00643009	0.936088	0.98651	FALSE	AUTS2	ENST00000643587.1	142128
chr7	97001705	97002347	-0.00821199	4.53392	0.00638625	0.936306	0.98651	FALSE	DLX6-AS1	ENST00000431497.6	1450
chr7	105238243	105238634	-0.0205287	1.58921	0.00644313	0.936023	0.98651	FALSE	AC004884.1	ENST00000393647.2	4516
chr7	115989381	115989989	-0.0159202	2.27328	0.0063905	0.936285	0.98651	FALSE	TFEC	ENST00000497829.1	19567
chr7	140726334	140726706	-0.0212449	1.50206	0.00643233	0.936077	0.98651	FALSE	BRAF	ENST00000645443.1	14510
chr7	155190581	155191010	0.0141503	2.62317	0.00644026	0.936037	0.98651	FALSE	AC099552.1	ENST00000404289.1	6925
chr8	87753871	87754283	-0.0194847	1.70743	0.00639743	0.93625	0.98651	FALSE	AF121898.1	ENST00000440763.6	911
chr8	109003898	109004306	-0.0189542	1.78531	0.00641003	0.936187	0.98651	FALSE	AC104248.1	ENST00000522244.1	58610
chr8	127643585	127643989	0.0146874	2.51732	0.00644856	0.935996	0.98651	FALSE	AC108925.1	ENST00000652367.1	26500
chr9	1888783	1889119	0.0257334	1.12253	0.00647816	0.93585	0.98651	FALSE	AL591644.1	ENST00000436102.1	88927
chr9	125177148	125177561	0.0189695	1.78385	0.00641809	0.936147	0.98651	FALSE	PPP6C	ENST00000456642.1	11721
chrX	104137555	104137802	0.0238548	1.26022	0.0064822	0.93583	0.98651	FALSE	SLC25A53	ENST00000467290.1	18685
chr1	209992873	209993986	-0.0136204	2.71758	0.00636856	0.936394	0.986534	FALSE	SYT14	ENST00000534859.2	25558
chr10	26000860	26001703	0.0168979	2.09502	0.00636639	0.936405	0.986534	FALSE	MYO3A	ENST00000376301.2	48260
chr10	123429811	123430226	0.021156	1.50136	0.00635713	0.936451	0.986534	FALSE	AL160290.1	ENST00000415509.1	670
chr12	57093292	57093658	0.013016	2.84953	0.00634493	0.936512	0.986534	FALSE	NAB2	ENST00000554839.1	643
chr14	28651241	28651630	-0.0204018	1.59023	0.00636492	0.936412	0.986534	FALSE	BTF3P2	ENST00000547436.2	21596
chr14	37658211	37658597	-0.0213255	1.48125	0.00635832	0.936445	0.986534	FALSE	TTC6	ENST00000553443.5	35646
chr15	96451656	96452050	0.0211431	1.50092	0.00634907	0.936491	0.986534	FALSE	AC087477.4	ENST00000560586.1	2314
chr16	27887927	27888339	0.0177851	1.94066	0.00634506	0.936511	0.986534	FALSE	GSG1L	ENST00000380897.7	0
chr19	10936608	10937088	0.0145849	2.51535	0.00635822	0.936445	0.986534	FALSE	TIMM29	ENST00000593162.1	4040
chr2	15809065	15809366	-0.0171348	2.04921	0.00634734	0.9365	0.986534	FALSE	AC113608.2	ENST00000448379.1	1010
chr2	41953984	41954322	-0.0188942	1.78382	0.006369	0.936392	0.986534	FALSE	C2orf91	ENST00000403980.1	0
chr2	126699710	126700717	-0.00823825	4.50323	0.00634618	0.936505	0.986534	FALSE	RNU6-675P	ENST00000384236.1	1724
chr2	158772372	158773035	0.0128548	2.89151	0.00636453	0.936414	0.986534	FALSE	DAPL1	ENST00000309950.7	20780
chr2	161175582	161176071	-0.0159502	2.26161	0.00635444	0.936464	0.986534	FALSE	TANK	ENST00000468831.5	1910
chr2	198276591	198276926	-0.0212951	1.48108	0.00634013	0.936536	0.986534	FALSE	LINC01923	ENST00000451266.1	37287
chr20	56734028	56734351	0.017696	1.95597	0.0063432	0.93652	0.986534	FALSE	AL133232.1	ENST00000458293.2	3131
chr21	39066898	39067149	-0.0286888	0.911755	0.00634134	0.93653	0.986534	FALSE	AF064858.1	ENST00000652155.1	2503
chr3	89434276	89434460	0.0331893	0.645282	0.00634427	0.936515	0.986534	FALSE	AC109129.1	ENST00000650616.1	118172
chr5	5688249	5688663	0.0211403	1.50087	0.00634731	0.9365	0.986534	FALSE	ICE1	ENST00000505464.1	265007
chr7	4766037	4766480	-0.0182915	1.87247	0.00637756	0.936349	0.986534	FALSE	FOXK1	ENST00000496023.1	7528
chr7	94338728	94339254	0.0202333	1.60896	0.00634865	0.936493	0.986534	FALSE	AC002074.2	ENST00000649265.1	27090
chr8	91253248	91253685	-0.0118903	3.13656	0.00634738	0.936499	0.986534	FALSE	SLC26A7	ENST00000276609.8	3429
chr8	128424380	128424804	-0.0181368	1.88875	0.0063523	0.936475	0.986534	FALSE	LINC00824	ENST00000520206.5	2611
chr9	107739546	107740048	0.0194822	1.70771	0.00637574	0.936358	0.986534	FALSE	RNU6-1064P	ENST00000410626.1	57298
chrX	118212198	118212767	-0.0131769	2.81802	0.00637617	0.936356	0.986534	FALSE	AL391358.1	ENST00000605342.1	63890
chr12	46523496	46523740	0.0299014	0.83377	0.00633326	0.93657	0.986537	FALSE	AC008035.1	ENST00000607353.1	12260
chr14	60050973	60052019	-0.0142994	2.56623	0.00633147	0.936579	0.986537	FALSE	LRRC9	ENST00000644811.1	0
chr15	101408957	101409202	-0.0238874	1.23539	0.00633274	0.936573	0.986537	FALSE	PCSK6	ENST00000558154.1	25250
chr4	71302424	71302820	0.0128531	2.88505	0.00633338	0.936569	0.986537	FALSE	AC096713.1	ENST00000514650.1	0
chr6	132728596	132729033	0.0108272	3.44193	0.00633542	0.936559	0.986537	FALSE	VNN3	ENST00000580813.1	1126
chr4	166887435	166887858	-0.0171103	2.04893	0.00632926	0.93659	0.98654	FALSE	RNA5SP171	ENST00000391071.1	30119
chr15	68714025	68714286	-0.0286419	0.911697	0.00632059	0.936633	0.986542	FALSE	CARSP1	ENST00000603171.1	33713
chr2	135882477	135882760	-0.0223716	1.36438	0.00632211	0.936626	0.986542	FALSE	MCM6	ENST00000264156.3	4533
chr3	158684531	158684830	-0.023869	1.23673	0.00632644	0.936604	0.986542	FALSE	GFM1	ENST00000472383.1	0
chr6	81106012	81106339	-0.0258008	1.09643	0.00632326	0.93662	0.986542	FALSE	AL122017.1	ENST00000435858.1	428073
chr8	54240789	54241084	0.0273101	0.999748	0.00632549	0.936609	0.986542	FALSE	AC044836.1	ENST00000519514.1	5047
chr9	102835086	102835411	0.0221412	1.38629	0.00631233	0.936675	0.986577	FALSE	AL365396.1	ENST00000430854.2	85661
chr10	61682360	61682911	-0.0187689	1.78477	0.00628556	0.936809	0.986593	FALSE	AL451049.1	ENST00000608672.1	1976
chr10	86785301	86785937	0.0194792	1.69036	0.00629395	0.936767	0.986593	FALSE	AC067750.1	ENST00000608826.1	27502
chr10	108137251	108137557	0.0234441	1.26086	0.00626403	0.936917	0.986593	FALSE	LINC01435	ENST00000600953.3	24148
chr11	78885209	78885641	0.0209881	1.50224	0.00625816	0.936946	0.986593	FALSE	TENM4	ENST00000533074.1	17744
chr12	16382570	16383226	-0.0154171	2.33648	0.00626976	0.936888	0.986593	FALSE	MGST1	ENST00000359720.3	0
chr13	61305304	61305573	-0.0256572	1.09703	0.00625519	0.936961	0.986593	FALSE	MIR3169	ENST00000578032.1	103923
chr14	52568452	52568814	0.0220711	1.38594	0.00627212	0.936876	0.986593	FALSE	TXNDC16	ENST00000554399.1	14429
chr17	42779773	42781171	-0.00884546	4.16469	0.00627512	0.936861	0.986593	FALSE	WNK4	ENST00000591448.5	0
chr17	76736353	76738257	-0.00620129	6.27685	0.00625049	0.936985	0.986593	FALSE	MFSD11	ENST00000588768.5	0
chr2	15068946	15069623	0.0137251	2.67201	0.00626987	0.936888	0.986593	FALSE	NBAS	ENST00000485694.1	110254
chr2	24456799	24457464	-0.0187667	1.78362	0.00628354	0.936819	0.986593	FALSE	NCOA1	ENST00000496333.5	32948
chr2	36823942	36824733	0.00936859	3.93275	0.0062575	0.93695	0.986593	FALSE	AC007382.1	ENST00000624376.1	17305
chr2	105142324	105142573	-0.0187839	1.78474	0.00629557	0.936759	0.986593	FALSE	LINC01918	ENST00000436841.1	38
chr20	9809985	9810481	-0.0211886	1.48071	0.00627685	0.936852	0.986593	FALSE	PAK5	ENST00000378423.5	27849
chr3	3853090	3853697	-0.0116506	3.17754	0.00625473	0.936964	0.986593	FALSE	SUMF1	ENST00000470751.5	50714
chr3	73683696	73684441	0.011058	3.3629	0.0063027	0.936723	0.986593	FALSE	AC108725.1	ENST00000495472.1	33388
chr3	152317290	152317531	0.0275739	0.97096	0.00627155	0.936879	0.986593	FALSE	MBNL1	ENST00000464596.5	16592
chr4	74306559	74307080	0.00923354	3.98517	0.00625144	0.93698	0.986593	FALSE	EPGN	ENST00000413830.5	0
chr4	77618527	77619117	-0.00889352	4.1399	0.00626858	0.936894	0.986593	FALSE	CXCL13	ENST00000506590.1	12195
chr4	107800054	107800456	0.0210671	1.50216	0.00630506	0.936711	0.986593	FALSE	SGMS2	ENST00000394684.8	22605
chr5	96489592	96489928	0.0234426	1.26071	0.00626282	0.936923	0.986593	FALSE	CAST	ENST00000509602.1	33837
chr5	130936926	130937921	-0.00937524	3.92947	0.00625482	0.936963	0.986593	FALSE	AC113367.1	ENST00000498453.1	50474
chr5	151917743	151918440	0.00865587	4.25414	0.00626221	0.936926	0.986593	FALSE	GLRA1	ENST00000471351.2	5891
chr6	27290523	27291070	-0.0120056	3.09246	0.00629978	0.936737	0.986593	FALSE	POM121L2	ENST00000429945.1	19741
chr6	27495322	27496429	0.00856082	4.30902	0.00628482	0.936812	0.986593	FALSE	AL021918.2	ENST00000613415.1	12570
chr6	34568511	34569066	0.0187228	1.78263	0.00625212	0.936977	0.986593	FALSE	AL031577.1	ENST00000339867.4	7089
chr6	79812275	79812622	-0.0175047	1.97085	0.00628373	0.936818	0.986593	FALSE	LINC01621	ENST00000438797.1	3549
chr6	100968754	100969387	-0.0125774	2.93765	0.00627858	0.936844	0.986593	FALSE	AL133338.2	ENST00000604292.1	78651
chr6	151703236	151703693	-0.0150913	2.39797	0.00626951	0.936889	0.986593	FALSE	ESR1	ENST00000440973.5	12240
chr7	5586535	5587042	0.0210028	1.50176	0.00626632	0.936905	0.986593	FALSE	FSCN1	ENST00000382361.8	4272
chr7	22949976	22950328	0.0172168	2.02132	0.00628269	0.936823	0.986593	FALSE	FAM126A	ENST00000421730.1	7285
chr8	33681415	33682089	0.0102665	3.60491	0.00626977	0.936888	0.986593	FALSE	RN7SL457P	ENST00000578760.2	32193
chr9	7046300	7046646	-0.0223257	1.36374	0.00629547	0.936759	0.986593	FALSE	KDM4C	ENST00000495890.1	1044
chr9	117281659	117281955	0.0249475	1.14826	0.00625402	0.936967	0.986593	FALSE	RN7SKP125	ENST00000410481.1	4174
chr9	120109150	120109657	-0.00929109	3.96599	0.00627598	0.936857	0.986593	FALSE	MIR147A	ENST00000385079.1	134892
chrX	53071586	53071975	0.0160744	2.22445	0.00628425	0.936815	0.986593	FALSE	BX322635.1	ENST00000605804.1	4537
chr13	90296885	90297206	0.0233885	1.26011	0.00623248	0.937076	0.986611	FALSE	MIR622	ENST00000638396.1	65203
chr14	100589214	100589682	0.0149256	2.42361	0.00623398	0.937068	0.986611	FALSE	AL163974.1	ENST00000554540.1	0
chr18	9673385	9673841	0.0176349	1.94082	0.00623887	0.937043	0.986611	FALSE	KRT18P8	ENST00000581937.1	5151
chr19	18672755	18673003	0.0296719	0.832339	0.00623303	0.937073	0.986611	FALSE	CRTC1	ENST00000338797.10	9173
chr2	178295226	178295641	0.0233961	1.26139	0.00623995	0.937038	0.986611	FALSE	OSBPL6	ENST00000409631.5	9799
chr21	27802694	27803269	-0.0123553	2.98522	0.00624421	0.937016	0.986611	FALSE	LINC00113	ENST00000442550.1	77395
chr3	6326777	6327206	-0.0201902	1.59063	0.00623445	0.937066	0.986611	FALSE	AC027119.1	ENST00000440877.1	118008
chr3	104004286	104004701	-0.0222237	1.36403	0.00623876	0.937044	0.986611	FALSE	RAP1BP2	ENST00000478270.1	56836
chr9	123953774	123954960	0.01177	3.14254	0.00624039	0.937036	0.986611	FALSE	DENND1A	ENST00000373618.1	22121
chr2	147488545	147488851	0.0166432	2.11042	0.00622626	0.937107	0.986635	FALSE	RNU6-715P	ENST00000365204.1	6188
chr11	107707478	107708555	-0.00805584	4.56179	0.00622081	0.937134	0.986638	FALSE	SLN	ENST00000305991.3	3000
chr4	142284854	142285451	0.0171324	2.0208	0.00622135	0.937132	0.986638	FALSE	RPL5P13	ENST00000462840.2	1673
chr5	97245415	97245869	0.0180708	1.87282	0.00622256	0.937126	0.986638	FALSE	AC008883.2	ENST00000505796.1	15957
chr1	195866693	195867030	0.0248393	1.14968	0.00620444	0.937217	0.986647	FALSE	LINC01724	ENST00000430519.1	193542
chr1	210115807	210116352	-0.0185064	1.80066	0.00619733	0.937253	0.986647	FALSE	SYT14	ENST00000534859.2	94261
chr1	228474604	228474981	0.0171144	2.01961	0.00620814	0.937198	0.986647	FALSE	HIST3H2BA	ENST00000436555.1	8477
chr1	240967047	240967600	0.0106436	3.46101	0.00619156	0.937282	0.986647	FALSE	AL590682.1	ENST00000437248.1	30693
chr10	107463602	107464274	-0.0193254	1.6915	0.00619615	0.937259	0.986647	FALSE	RNA5SP326	ENST00000363209.1	1542
chr12	82634415	82635745	0.01121	3.28852	0.00619429	0.937268	0.986647	FALSE	TMTC2	ENST00000551915.5	49633
chr13	31655859	31656197	-0.022145	1.36432	0.00619529	0.937263	0.986647	FALSE	RXFP2	ENST00000298386.7	81827
chr14	91573978	91574885	-0.01109	3.32313	0.00619404	0.93727	0.986647	FALSE	AL133373.2	ENST00000630525.1	0
chr2	166327196	166327502	-0.0210615	1.48107	0.00620249	0.937227	0.986647	FALSE	SCN9A	ENST00000644316.1	13939
chr2	179987939	179988279	-0.0122981	2.99263	0.00621683	0.937154	0.986647	FALSE	CWC22	ENST00000404136.2	18333
chr21	40176572	40177025	-0.0179115	1.89016	0.00619663	0.937256	0.986647	FALSE	MIR4760	ENST00000585040.1	34905
chr5	131361336	131362255	-0.0125668	2.92212	0.00620366	0.937221	0.986647	FALSE	CDC42SE2	ENST00000502582.1	21849
chr5	157864075	157864635	0.0121741	3.02769	0.00621286	0.937174	0.986647	FALSE	CLINT1	ENST00000411809.6	3399
chr6	68877119	68877530	-0.0164527	2.13666	0.0062109	0.937184	0.986647	FALSE	ADGRB3	ENST00000546190.5	237943
chr6	70128745	70129108	0.0233335	1.26083	0.0062054	0.937212	0.986647	FALSE	COL19A1	ENST00000455415.1	6365
chr8	33781171	33781732	0.0186606	1.78397	0.00621165	0.937181	0.986647	FALSE	AF279873.3	ENST00000517292.1	24894
chrX	112731773	112732087	-0.0221419	1.36349	0.00619243	0.937278	0.986647	FALSE	HMGB3P30	ENST00000457863.1	41358
chr3	77634873	77635105	-0.030608	0.767729	0.0061862	0.937309	0.986667	FALSE	ROBO2	ENST00000490534.1	0
chr3	84946260	84946552	-0.0221272	1.36359	0.00618441	0.937318	0.986668	FALSE	CADM2	ENST00000383699.7	10927
chr5	75450135	75450515	-0.0210266	1.48147	0.00618241	0.937328	0.98667	FALSE	COL4A3BP	ENST00000643380.1	22196
chr19	24075459	24075883	-0.0178836	1.88719	0.00617628	0.937359	0.986694	FALSE	AC092279.2	ENST00000623742.1	1096
chr11	12822423	12822711	0.0251097	1.12252	0.00617006	0.937391	0.986699	FALSE	AC013549.2	ENST00000526953.1	455
chr11	21294968	21295361	-0.0220961	1.36374	0.00616733	0.937405	0.986699	FALSE	AC099730.1	ENST00000525269.1	10689
chr14	93936276	93936689	-0.0113784	3.23143	0.00616958	0.937393	0.986699	FALSE	AL132642.1	ENST00000557646.1	1364
chr3	169527011	169527453	-0.0154305	2.31323	0.00616915	0.937395	0.986699	FALSE	RPL22P1	ENST00000418623.1	41430
chr4	86466534	86467114	0.0155541	2.29071	0.00616833	0.9374	0.986699	FALSE	MAPK10	ENST00000641037.1	7048
chr1	81699226	81700102	-0.0121288	3.02577	0.00616545	0.937414	0.9867	FALSE	ADGRL2	ENST00000359929.7	0
chr12	81325686	81326012	-0.0168811	2.04945	0.00616144	0.937434	0.986711	FALSE	PPFIA2	ENST00000550018.5	0
chr2	60568864	60570668	0.00863436	4.22772	0.00615874	0.937448	0.986711	FALSE	BCL11A	ENST00000642384.1	12209
chr7	20112675	20113087	-0.014716	2.44591	0.0061586	0.937449	0.986711	FALSE	AC005062.1	ENST00000415499.5	11574
chr1	154936253	154937688	0.00733107	5.02419	0.00615388	0.937473	0.986716	FALSE	AL451085.1	ENST00000604546.1	0
chr17	75153329	75154968	0.00679103	5.48976	0.00615408	0.937472	0.986716	FALSE	JPT1	ENST00000304834.11	0
chrX	14939616	14940127	-0.0164557	2.12295	0.00615271	0.937479	0.986716	FALSE	MOSPD2	ENST00000460386.1	30194
chr5	116060915	116061372	0.02005	1.59036	0.00615046	0.93749	0.98672	FALSE	AC034236.1	ENST00000469891.2	7125
chr10	21758157	21758771	0.0120375	3.03813	0.00612051	0.937642	0.986738	FALSE	RN7SKP219	ENST00000516825.1	25019
chr10	48534000	48534592	-0.0138755	2.60737	0.00613631	0.937562	0.986738	FALSE	ARHGAP22	ENST00000374170.5	8263
chr10	105605908	105606380	-0.0168166	2.04977	0.00611466	0.937672	0.986738	FALSE	RNU6-463P	ENST00000384340.1	70749
chr11	104894595	104895109	-0.0164379	2.12354	0.00613947	0.937546	0.986738	FALSE	CASP12	ENST00000508062.1	2804
chr11	105635499	105635816	-0.0235123	1.23774	0.00614246	0.937531	0.986738	FALSE	GRIA4	ENST00000525187.5	24001
chr12	38681797	38682087	-0.0253812	1.09615	0.00611986	0.937645	0.986738	FALSE	CPNE8	ENST00000546603.5	618
chr14	20530988	20531329	0.0192182	1.68959	0.00612659	0.937611	0.986738	FALSE	SETP1	ENST00000556014.1	528
chr15	98866037	98866380	-0.0200169	1.58838	0.00612667	0.937611	0.986738	FALSE	IGF1R	ENST00000557873.5	5837
chr16	48117248	48118009	-0.0111258	3.29056	0.00611591	0.937666	0.986738	FALSE	ABCC12	ENST00000533185.1	314
chr18	49111656	49112568	0.0145388	2.4707	0.00611699	0.93766	0.986738	FALSE	AC016866.2	ENST00000585251.1	2231
chr2	85687276	85687628	0.0268665	0.998971	0.00612087	0.93764	0.986738	FALSE	AC012454.1	ENST00000443948.1	0
chr2	200741467	200741891	-0.0143231	2.5104	0.006118	0.937655	0.986738	FALSE	AOX2P	ENST00000472376.2	146
chr21	34195280	34195797	-0.0131628	2.76447	0.00613781	0.937554	0.986738	FALSE	AP000317.1	ENST00000427022.1	7756
chr3	147649379	147649940	-0.00928115	3.92792	0.00613012	0.937593	0.986738	FALSE	NPM1P28	ENST00000492269.1	56043
chr6	123397101	123397425	0.0190999	1.7076	0.00612879	0.9376	0.986738	FALSE	TRDN-AS1	ENST00000587106.6	7180
chr6	135798864	135799805	0.00998324	3.66527	0.00612929	0.937598	0.986738	FALSE	AL133319.1	ENST00000447848.1	8160
chr7	136693453	136694083	0.0170002	2.0216	0.00612613	0.937614	0.986738	FALSE	PSMC1P3	ENST00000453822.1	18286
chr8	71174185	71174491	-0.0231508	1.261	0.00613032	0.937592	0.986738	FALSE	AC022858.1	ENST00000521084.1	18163
chr8	105463787	105464202	-0.0129484	2.80968	0.00612129	0.937638	0.986738	FALSE	ZFPM2	ENST00000522160.1	44143
chrX	4548092	4548371	0.0218329	1.38528	0.00613718	0.937558	0.986738	FALSE	AC074035.1	ENST00000420725.1	84700
chr2	190021855	190022150	0.0231604	1.26025	0.00611264	0.937682	0.986741	FALSE	MSTN	ENST00000260950.4	40078
chr19	54029954	54030300	0.0185081	1.78358	0.00611079	0.937692	0.986742	FALSE	AC012314.22	ENST00000619693.1	0
chr14	81111976	81112236	-0.0219767	1.36407	0.00610167	0.937738	0.986782	FALSE	TSHR	ENST00000556031.1	3127
chr7	79235117	79235415	0.0190525	1.70735	0.00609831	0.937755	0.986791	FALSE	AC006355.2	ENST00000629240.1	94788
chr13	83914465	83914852	0.0169586	2.02063	0.00609619	0.937766	0.986793	FALSE	VENTXP2	ENST00000399480.2	5183
chr7	81761664	81762262	0.00895998	4.05284	0.00609476	0.937773	0.986793	FALSE	HGF	ENST00000453018.1	233
chr5	114625850	114626287	0.0207035	1.5016	0.00608977	0.937799	0.986811	FALSE	AC010230.1	ENST00000506265.1	41618
chr3	74036633	74037371	-0.0171324	1.98634	0.00608781	0.937809	0.986813	FALSE	LINC02047	ENST00000494761.1	36328
chr11	108991768	108992410	0.0178701	1.87301	0.00608576	0.937819	0.986816	FALSE	RNU6-654P	ENST00000364373.1	11605
chr13	58598339	58598610	0.0228496	1.28321	0.00608173	0.93784	0.986826	FALSE	RNY4P29	ENST00000410801.1	69087
chr6	5469127	5469540	-0.0121324	3.00442	0.00608064	0.937845	0.986826	FALSE	AL021328.1	ENST00000602284.1	9551
chr4	178356783	178357066	-0.0252792	1.09665	0.00607252	0.937887	0.986848	FALSE	RNA5SP173	ENST00000364857.1	48127
chr6	10084442	10085091	-0.0142677	2.51291	0.00607171	0.937891	0.986848	FALSE	OFCC1	ENST00000472329.5	22176
chr9	93960334	93960785	-0.0146747	2.43376	0.00607395	0.937879	0.986848	FALSE	BARX1	ENST00000253968.11	3478
chr13	85629258	85629764	0.0153696	2.30116	0.00606844	0.937907	0.986857	FALSE	AL356413.1	ENST00000647840.1	152938
chr2	225008764	225009312	0.0100717	3.61529	0.00606537	0.937923	0.986865	FALSE	MIR4439	ENST00000583746.1	727
chr2	15261940	15262299	0.0123802	2.93424	0.00606374	0.937931	0.986865	FALSE	NBAS	ENST00000417461.5	21753
chr4	143526632	143526892	0.0245557	1.14848	0.00606086	0.937946	0.986867	FALSE	SMARCA5-AS1	ENST00000500800.2	10496
chr4	165170805	165171425	0.0160968	2.16948	0.00606005	0.93795	0.986867	FALSE	KLHL2	ENST00000226725.11	34634
chr14	100840062	100841248	-0.00984282	3.68978	0.00605834	0.937959	0.986868	FALSE	MEG3	ENST00000648547.1	2709
chr11	65797203	65797603	0.0189841	1.70826	0.00605556	0.937973	0.986872	FALSE	AP001266.1	ENST00000531155.1	0
chr3	44661260	44661527	0.0267171	0.999311	0.00605442	0.937979	0.986872	FALSE	AC124045.1	ENST00000606008.1	4383
chr12	77337319	77337712	0.0168921	2.02091	0.0060487	0.938008	0.986885	FALSE	NAV3	ENST00000550042.2	12178
chr3	111373172	111373638	0.0189727	1.70886	0.00604877	0.938008	0.986885	FALSE	CD96	ENST00000460744.1	79953
chr10	2838957	2839614	0.0112995	3.22379	0.00604543	0.938025	0.986886	FALSE	AC026396.1	ENST00000419388.1	94905
chr6	64950915	64951240	-0.0233308	1.23693	0.00604666	0.938019	0.986886	FALSE	AL355357.1	ENST00000402154.1	215577
chr13	62258367	62259183	-0.0120618	3.01146	0.00603945	0.938056	0.986887	FALSE	LINC01075	ENST00000455977.2	45290
chr14	76236485	76236727	0.0292056	0.833487	0.00604339	0.938036	0.986887	FALSE	AC016526.2	ENST00000554225.1	168
chr7	123624556	123625073	0.0114128	3.18999	0.0060398	0.938054	0.986887	FALSE	AC006333.1	ENST00000440504.5	0
chrX	148951830	148952457	0.0178017	1.87182	0.00603884	0.938059	0.986887	FALSE	AC231760.1	ENST00000498002.1	102757
chr1	79124909	79125381	-0.0167089	2.04873	0.00603678	0.938069	0.986889	FALSE	PSAT1P3	ENST00000439132.1	67353
chr3	179015458	179015963	0.00942841	3.8415	0.00603305	0.938088	0.986901	FALSE	ZMAT3	ENST00000414084.1	55102
chr17	68863655	68864047	0.0230018	1.26075	0.00603115	0.938098	0.986902	FALSE	ABCA8	ENST00000588458.1	13098
chr4	67892727	67893455	-0.00783679	4.6191	0.00602374	0.938136	0.986934	FALSE	TMPRSS11D	ENST00000283916.10	7194
chr6	55320460	55321016	-0.0176553	1.88921	0.00602104	0.93815	0.986939	FALSE	GFRAL	ENST00000340465.2	4951
chr8	52088951	52089598	-0.0088806	4.06171	0.00601584	0.938177	0.986959	FALSE	ST18	ENST00000522861.1	43045
chrX	116605376	116606170	-0.0149059	2.37572	0.00601406	0.938186	0.98696	FALSE	BX119904.3	ENST00000428194.1	73632
chr13	71067191	71067867	0.0120324	3.00726	0.00599518	0.938283	0.986977	FALSE	LINC00348	ENST00000428761.1	51550
chr14	98163231	98163740	0.0150592	2.34025	0.0060004	0.938256	0.986977	FALSE	LINC02295	ENST00000557072.1	26657
chr20	34874102	34874396	-0.0115091	3.1521	0.00600012	0.938257	0.986977	FALSE	ACSS2	ENST00000461051.1	0
chr21	43312721	43313147	-0.0171012	1.97133	0.00599851	0.938266	0.986977	FALSE	LINC00322	ENST00000450205.1	18391
chr5	27063874	27064494	0.0182382	1.8009	0.00600082	0.938254	0.986977	FALSE	CDH9	ENST00000231021.9	23787
chr5	73435972	73437915	0.0071105	5.12582	0.00599491	0.938284	0.986977	FALSE	FOXD1-AS1	ENST00000514661.1	6940
chr5	113738549	113739374	0.0136566	2.62192	0.00599913	0.938262	0.986977	FALSE	YTHDC2	ENST00000507567.1	146891
chr6	26171699	26172821	0.00777155	4.65419	0.00600304	0.938242	0.986977	FALSE	AL353759.1	ENST00000635439.1	0
chr8	118202208	118202710	0.0126334	2.85619	0.00600659	0.938224	0.986977	FALSE	AC023590.1	ENST00000420844.6	77927
chr8	130810754	130811228	-0.0158718	2.19257	0.00599788	0.938269	0.986977	FALSE	AC103726.1	ENST00000520785.1	81056
chr5	83001006	83001449	0.0149339	2.36292	0.00598682	0.938326	0.987012	FALSE	AC027338.1	ENST00000514840.1	11159
chr2	178753590	178753895	0.0243892	1.14971	0.005983	0.938345	0.987015	FALSE	TTN-AS1	ENST00000610005.1	3357
chr4	31613846	31614744	0.0128578	2.79582	0.00598409	0.93834	0.987015	FALSE	LINC02501	ENST00000510420.1	106680
chr4	99024913	99025260	0.0171783	1.95578	0.00597859	0.938368	0.987029	FALSE	ABT1P1	ENST00000511060.2	281
chr6	126880990	126881365	-0.0197694	1.58912	0.00597732	0.938374	0.987029	FALSE	AL356534.1	ENST00000651488.1	991
chr12	17732905	17733347	-0.0231866	1.23675	0.00597216	0.938401	0.98704	FALSE	RF00019	ENST00000383935.1	21471
chr6	19103001	19103371	0.0226383	1.28434	0.00597292	0.938397	0.98704	FALSE	AL589647.1	ENST00000402485.2	38822
chr1	47759930	47760221	0.0228863	1.26036	0.00597009	0.938412	0.987042	FALSE	AL691459.1	ENST00000438589.1	4825
chr10	132371750	132372101	-0.0206539	1.4805	0.00596544	0.938436	0.987045	FALSE	LRRC27	ENST00000487000.1	5769
chr11	6007703	6007951	-0.0277751	0.911683	0.0059461	0.938535	0.987045	FALSE	OR56A4	ENST00000641156.1	0
chr12	44752621	44753416	-0.0171208	1.95651	0.00594252	0.938554	0.987045	FALSE	NELL2	ENST00000550313.5	23132
chr12	89319125	89319434	0.0195769	1.60932	0.0059454	0.938539	0.987045	FALSE	MRPS6P4	ENST00000553035.1	0
chr13	57296102	57296861	0.0149281	2.35306	0.00594009	0.938566	0.987045	FALSE	SLC25A5P4	ENST00000418448.1	16376
chr13	61816839	61817195	-0.0182558	1.7854	0.00594806	0.938525	0.987045	FALSE	RAC1P8	ENST00000427086.1	11189
chr16	2968763	2970479	-0.00662402	5.54453	0.00594753	0.938528	0.987045	FALSE	PAQR4	ENST00000574988.1	0
chr17	75105798	75106181	-0.0124979	2.8734	0.00593785	0.938578	0.987045	FALSE	ARMC7	ENST00000581078.1	2269
chr2	17345822	17346465	-0.0132657	2.69913	0.00596407	0.938443	0.987045	FALSE	PSMC1P10	ENST00000434820.1	37124
chr2	52387713	52388560	0.0125621	2.85636	0.00593911	0.938571	0.987045	FALSE	LINC01867	ENST00000435357.1	14095
chr2	61910572	61910924	-0.0231543	1.23587	0.00595353	0.938497	0.987045	FALSE	COMMD1	ENST00000455659.1	4314
chr3	168122833	168123613	-0.0170173	1.97164	0.00594003	0.938567	0.987045	FALSE	GOLIM4	ENST00000470487.5	25357
chr4	124382573	124383135	0.0171306	1.95555	0.00594543	0.938539	0.987045	FALSE	AC097474.1	ENST00000506481.1	53484
chr4	151906278	151906659	0.0228405	1.2599	0.00594513	0.93854	0.987045	FALSE	AC097375.1	ENST00000507949.1	11307
chr4	154143708	154144094	-0.0216798	1.36451	0.00593943	0.93857	0.987045	FALSE	AC079298.3	ENST00000624941.3	1086
chr5	68129226	68129687	0.0214917	1.38588	0.00594886	0.938521	0.987045	FALSE	RNU6-1232P	ENST00000516299.1	28958
chr5	93699736	93700043	0.0196109	1.6084	0.0059652	0.938437	0.987045	FALSE	NPM1P27	ENST00000502784.2	14568
chr7	82332757	82333062	0.021478	1.38579	0.00594119	0.938561	0.987045	FALSE	CACNA2D1	ENST00000484706.1	9673
chr8	122613191	122613529	-0.0171496	1.95597	0.00596233	0.938452	0.987045	FALSE	RF01210	ENST00000459148.1	56260
chr9	27644759	27645939	0.0091518	3.93046	0.0059602	0.938463	0.987045	FALSE	CTAGE12P	ENST00000400348.3	32513
chr9	134811371	134811895	-0.0157839	2.19341	0.00593185	0.938609	0.987069	FALSE	COL5A1	ENST00000463925.1	1910
chr2	217334481	217335040	-0.018095	1.80142	0.00592641	0.938637	0.987081	FALSE	RF01983	ENST00000616452.1	50611
chr7	90309781	90310255	-0.0165564	2.04947	0.00592753	0.938631	0.987081	FALSE	AC002064.1	ENST00000445784.1	739
chr1	189662302	189662635	0.0175936	1.87352	0.0058998	0.938775	0.98709	FALSE	RNA5SP73	ENST00000516744.1	3120
chr11	83720709	83721091	-0.0109951	3.27285	0.00590271	0.93876	0.98709	FALSE	DLG2	ENST00000434967.1	3330
chr15	27358783	27359235	-0.0165296	2.04876	0.00590839	0.93873	0.98709	FALSE	AC144833.1	ENST00000567953.1	1573
chr15	48696702	48697296	0.0152115	2.29012	0.00590011	0.938773	0.98709	FALSE	AC084757.1	ENST00000559987.2	26540
chr16	69497631	69498565	-0.0152981	2.27337	0.00590244	0.938761	0.98709	FALSE	AC026464.2	ENST00000567834.1	33287
chr2	236136003	236136288	0.0284239	0.865295	0.00590869	0.938729	0.98709	FALSE	RF00019	ENST00000384322.1	16383
chr20	51801440	51802918	0.00676967	5.37358	0.00589971	0.938775	0.98709	FALSE	SALL4	ENST00000217086.9	0
chr22	31970042	31971209	-0.00762664	4.70195	0.00590345	0.938756	0.98709	FALSE	LINC02558	ENST00000436395.1	0
chr4	76235947	76236234	-0.0249134	1.0967	0.00589941	0.938777	0.98709	FALSE	SCARB2	ENST00000638295.1	0
chr5	1408622	1408939	0.0195245	1.60791	0.00591255	0.938709	0.98709	FALSE	SLC6A3	ENST00000512002.2	5814
chr6	19812508	19813242	-0.0109972	3.27144	0.00590481	0.938749	0.98709	FALSE	AL022068.1	ENST00000638138.1	6220
chr6	128932089	128932382	0.0267844	0.971168	0.00592103	0.938665	0.98709	FALSE	MESTP1	ENST00000404287.2	600
chr6	166852739	166853028	0.0263855	1.00018	0.00590828	0.938731	0.98709	FALSE	RPS6KA2	ENST00000510118.5	8982
chr7	40584623	40585264	0.0158846	2.16809	0.00590162	0.938765	0.98709	FALSE	AC004988.1	ENST00000415237.1	36194
chr7	117781506	117782030	0.0137678	2.57957	0.00591923	0.938674	0.98709	FALSE	CTTNBP2	ENST00000446636.5	9249
chrX	30661282	30661586	-0.0230643	1.23677	0.00590976	0.938723	0.98709	FALSE	GK	ENST00000378941.4	7244
chr3	171498631	171499020	0.0170596	1.95557	0.0058964	0.938792	0.987098	FALSE	RNU6-348P	ENST00000384386.1	4830
chr10	3758591	3758935	0.0202097	1.52214	0.0058911	0.93882	0.987118	FALSE	AL450322.2	ENST00000421629.2	7024
chr1	168687810	168688308	0.0165839	2.03657	0.00588038	0.938875	0.987144	FALSE	DPT	ENST00000367817.4	40397
chr19	35702126	35703050	0.00799502	4.4671	0.00588002	0.938877	0.987144	FALSE	ZBTB32	ENST00000392197.7	6
chr2	18129700	18130089	0.0196054	1.58979	0.00588162	0.938869	0.987144	FALSE	RF00561	ENST00000391153.1	87466
chr5	94969143	94969547	-0.0156414	2.20565	0.00588096	0.938872	0.987144	FALSE	MCTP1-AS1	ENST00000503710.1	8102
chr9	131640002	131640482	-0.0174434	1.88902	0.00587792	0.938888	0.987146	FALSE	RAPGEF1	ENST00000481260.1	2408
chr15	95555339	95556081	0.0137594	2.5702	0.00587605	0.938898	0.987148	FALSE	AC027013.1	ENST00000554412.2	60068
chr13	75780088	75780439	0.0213513	1.38617	0.0058722	0.938918	0.98716	FALSE	LMO7	ENST00000497947.6	6897
chr12	46483783	46484495	-0.0140081	2.51199	0.00585304	0.939017	0.987171	FALSE	AC008035.1	ENST00000607353.1	51505
chr12	99079666	99080334	-0.0153076	2.25983	0.0058535	0.939015	0.987171	FALSE	ANKS1B	ENST00000557083.1	0
chr14	55942758	55943209	-0.0174094	1.88745	0.00585451	0.93901	0.987171	FALSE	AL163952.1	ENST00000569625.1	26531
chr17	48215586	48216025	-0.0147247	2.37402	0.00586856	0.938937	0.987171	FALSE	RNU6-1152P	ENST00000384576.1	17299
chr2	116602596	116602885	0.0241479	1.14903	0.00586398	0.93896	0.987171	FALSE	AC104408.1	ENST00000605241.1	84001
chr2	163377303	163377610	0.0213254	1.38581	0.00585749	0.938994	0.987171	FALSE	RNU6-627P	ENST00000364032.1	87808
chr20	63471183	63472798	-0.00851425	4.18274	0.00586196	0.938971	0.987171	FALSE	KCNQ2	ENST00000626839.2	0
chr4	161197342	161198301	0.0098266	3.63639	0.0058549	0.939008	0.987171	FALSE	AC104793.1	ENST00000508189.1	179150
chr5	95443063	95443347	-0.0135021	2.61816	0.00585292	0.939018	0.987171	FALSE	AC090071.1	ENST00000507713.1	2519
chr6	73134479	73134962	-0.00848772	4.19124	0.00585339	0.939015	0.987171	FALSE	KCNQ5-AS1	ENST00000429832.1	8051
chr8	100240298	100240649	0.0169997	1.95675	0.00585571	0.939003	0.987171	FALSE	SPAG1	ENST00000519409.1	0
chr1	56806942	56807253	-0.0195406	1.58951	0.00584071	0.939081	0.987217	FALSE	FYB2	ENST00000343433.7	11650
chr2	154712664	154713198	-0.014629	2.38688	0.00584286	0.93907	0.987217	FALSE	KCNJ3	ENST00000493505.1	2832
chr6	161984728	161985092	0.0186405	1.70913	0.00583981	0.939086	0.987217	FALSE	PRKN	ENST00000615065.1	277175
chr13	53591554	53592062	0.0157981	2.16833	0.00583782	0.939096	0.987219	FALSE	ZNF646P1	ENST00000621811.1	180177
chr11	5004180	5005019	-0.0110191	3.2472	0.00583386	0.939117	0.987231	FALSE	OR51L1	ENST00000321543.1	4697
chr5	19800787	19801246	0.0165164	2.0347	0.00583248	0.939124	0.987231	FALSE	CDH18	ENST00000508350.1	2281
chr22	44626057	44626668	-0.0126643	2.80043	0.00582122	0.939183	0.987251	FALSE	LINC00229	ENST00000443783.1	0
chr3	143502134	143502473	-0.0214666	1.36446	0.00582381	0.939169	0.987251	FALSE	GAPDHP47	ENST00000489113.2	1299
chr6	83517441	83517925	0.00914083	3.89201	0.00582672	0.939154	0.987251	FALSE	PRSS35	ENST00000369700.4	4407
chr8	18737942	18738401	-0.020404	1.48186	0.0058239	0.939169	0.987251	FALSE	AC100800.1	ENST00000524252.1	16537
chr9	27070063	27070576	0.0193712	1.60853	0.00582102	0.939184	0.987251	FALSE	AL355432.1	ENST00000522960.1	30552
chr1	5235484	5235997	-0.0187172	1.69078	0.00581339	0.939224	0.987269	FALSE	AL139823.1	ENST00000641871.1	70896
chr12	72084182	72084491	-0.0185607	1.70917	0.00580909	0.939246	0.987269	FALSE	TRHDE	ENST00000548156.1	1273
chr12	74508768	74509648	-0.00960414	3.70345	0.00580208	0.939283	0.987269	FALSE	ATXN7L3B	ENST00000519948.3	26677
chr16	3187835	3188037	-0.0163773	2.04906	0.00580032	0.939292	0.987269	FALSE	AJ003147.2	ENST00000576468.1	0
chr16	62095078	62095910	0.01335	2.64147	0.0058009	0.939289	0.987269	FALSE	CDH8	ENST00000584506.1	56542
chr18	52353448	52353854	-0.0203766	1.48083	0.00580746	0.939255	0.987269	FALSE	DCC	ENST00000442544.7	12751
chr5	64611728	64612028	-0.0185715	1.70846	0.00581536	0.939213	0.987269	FALSE	RGS7BP	ENST00000505263.1	35546
chr6	58092864	58093125	0.113007	1.07958	0.00657585	0.939264	0.987269	FALSE	AL390237.1	ENST00000404226.2	18229
chr6	164625567	164625808	-0.0269542	0.942692	0.00581072	0.939238	0.987269	FALSE	AL450345.1	ENST00000456118.1	200440
chr7	49244491	49245563	0.00769961	4.61269	0.00580079	0.93929	0.987269	FALSE	DDX43P2	ENST00000604753.1	13782
chr8	129088022	129088373	-0.0228538	1.23575	0.00580065	0.93929	0.987269	FALSE	CCDC26	ENST00000628064.2	120520
chr1	239560755	239561256	-0.0174339	1.87331	0.0057958	0.939316	0.987274	FALSE	CHRM3	ENST00000255380.8	66315
chr1	240007909	240008280	-0.0180136	1.78425	0.0057915	0.939338	0.987274	FALSE	RPS7P5	ENST00000441482.1	2864
chr12	108146242	108146579	0.0193203	1.60792	0.00579005	0.939346	0.987274	FALSE	WSCD2	ENST00000551734.1	13961
chr18	70880651	70880996	-0.0192963	1.60838	0.00579558	0.939317	0.987274	FALSE	AC090415.2	ENST00000584078.1	129993
chr2	230723371	230723851	-0.0139898	2.50113	0.0057923	0.939334	0.987274	FALSE	BANF1P3	ENST00000412556.1	1051
chr9	93617116	93617932	0.0131528	2.68044	0.00579108	0.93934	0.987274	FALSE	MIR548AU	ENST00000637016.1	21775
chr10	106281071	106281512	0.0128044	2.75989	0.00578772	0.939358	0.987278	FALSE	LINC02624	ENST00000426752.2	96186
chr5	96868795	96869347	0.0084684	4.17781	0.00578411	0.939377	0.98729	FALSE	AC009126.1	ENST00000504056.5	3764
chr1	238537579	238537962	0.0201642	1.50186	0.0057784	0.939407	0.987305	FALSE	KRT18P32	ENST00000424695.1	45721
chr10	84374889	84375342	-0.0147329	2.34817	0.00577809	0.939408	0.987305	FALSE	RPL12P29	ENST00000425565.1	13783
chr14	81458427	81458737	-0.0268785	0.941163	0.00577513	0.939424	0.987308	FALSE	LINC02308	ENST00000555001.1	6769
chr15	40091834	40093250	0.00839823	4.20883	0.00577295	0.939435	0.987308	FALSE	BMF-AS1	ENST00000559022.1	2502
chrX	139587063	139587423	-0.0213745	1.3646	0.00577437	0.939428	0.987308	FALSE	MCF2	ENST00000437564.5	17855
chr8	62340367	62340940	0.0174004	1.87259	0.00577102	0.939445	0.98731	FALSE	AC023095.1	ENST00000649904.1	88987
chr13	46166995	46167467	-0.0173923	1.87287	0.00576821	0.93946	0.987317	FALSE	LCP1	ENST00000416500.5	551
chr1	75423643	75424156	0.00903985	3.9148	0.00576292	0.939488	0.987318	FALSE	AC093156.1	ENST00000440382.1	95904
chr11	107609288	107609835	0.00855758	4.12335	0.00575621	0.939523	0.987318	FALSE	AP000889.2	ENST00000532684.1	6919
chr15	98667391	98667867	0.0131319	2.67186	0.00574057	0.939605	0.987318	FALSE	AC118658.1	ENST00000618697.1	6681
chr19	19552687	19553124	-0.0168261	1.95478	0.00573986	0.939609	0.987318	FALSE	PBX4	ENST00000558276.7	10199
chr2	6995573	6996188	-0.0125798	2.80005	0.0057439	0.939587	0.987318	FALSE	RNF144A	ENST00000432850.1	0
chr22	43923186	43924656	-0.00696515	5.12963	0.00575786	0.939514	0.987318	FALSE	PNPLA3	ENST00000478713.1	0
chr3	191228782	191229185	-0.0213208	1.3637	0.00574448	0.939584	0.987318	FALSE	OSTN-AS1	ENST00000430375.1	4919
chr4	27607929	27608281	-0.021351	1.36346	0.00576033	0.939501	0.987318	FALSE	IGBP1P5	ENST00000507524.1	22284
chr4	140645694	140645948	-0.0193835	1.59058	0.0057484	0.939564	0.987318	FALSE	TNRC18P1	ENST00000502875.1	0
chr5	141875952	141876609	0.00861114	4.09778	0.00575641	0.939522	0.987318	FALSE	PCDH1	ENST00000503492.5	1299
chr6	2877100	2877764	0.0131459	2.67233	0.00575293	0.93954	0.987318	FALSE	SERPINB9P1	ENST00000420981.2	0
chr6	3230962	3231470	-0.00951419	3.71696	0.00575258	0.939542	0.987318	FALSE	PSMG4	ENST00000416079.2	0
chr6	27518739	27519787	-0.00909488	3.88687	0.00575718	0.939518	0.987318	FALSE	AL021918.3	ENST00000648816.1	0
chr6	120166382	120166846	0.0159861	2.11068	0.00574557	0.939579	0.987318	FALSE	MIR3144	ENST00000579460.1	150703
chr7	109059128	109059823	-0.0152402	2.24991	0.00574764	0.939568	0.987318	FALSE	BUB3P1	ENST00000458451.1	62598
chrX	15579896	15580839	0.0091154	3.87401	0.00574009	0.939607	0.987318	FALSE	ACE2	ENST00000473851.1	11686
chrX	105144272	105144630	-0.0231102	1.21271	0.00576092	0.939498	0.987318	FALSE	TEX13A	ENST00000600991.5	75543
chrX	123648106	123649192	0.00748561	4.73391	0.00575217	0.939544	0.987318	FALSE	THOC2	ENST00000438358.1	19969
chr1	198425909	198426331	-0.0162819	2.05014	0.00573334	0.939643	0.987328	FALSE	ATP6V1G3	ENST00000489986.1	113842
chr1	239574058	239574634	0.0118804	2.97291	0.00572714	0.939675	0.987328	FALSE	CHRM3	ENST00000255380.8	52937
chr10	73591217	73591830	0.0104976	3.37713	0.0057313	0.939654	0.987328	FALSE	USP54	ENST00000498213.1	0
chr10	95508795	95509079	0.0238771	1.14918	0.0057344	0.939637	0.987328	FALSE	SORBS1	ENST00000482068.1	14109
chr18	47953502	47953765	-0.0272595	0.911199	0.00572786	0.939672	0.987328	FALSE	SMAD2	ENST00000356825.8	20855
chr20	51469830	51470300	-0.0185812	1.68824	0.0057277	0.939673	0.987328	FALSE	MIR3194	ENST00000582236.1	15352
chr8	115345840	115346678	-0.0151412	2.25926	0.00572712	0.939676	0.987328	FALSE	TRPS1	ENST00000518018.1	145042
chr1	226201008	226201433	0.013537	2.57878	0.00572255	0.9397	0.987332	FALSE	AL592045.1	ENST00000429867.2	10286
chr5	118459401	118460148	-0.0151376	2.26009	0.00572474	0.939688	0.987332	FALSE	LINC02208	ENST00000515704.1	101407
chr9	13143243	13143763	-0.0116554	3.03249	0.00572163	0.939704	0.987332	FALSE	MPDZ	ENST00000540202.1	799
chr1	97994032	97994708	-0.0154984	2.19434	0.00571989	0.939714	0.987333	FALSE	DPYD	ENST00000646851.1	0
chr1	240877812	240878238	0.0210638	1.38558	0.00571521	0.939738	0.98734	FALSE	RGS7	ENST00000440928.5	7516
chr19	47848739	47850192	0.00763745	4.61902	0.00571407	0.939744	0.98734	FALSE	CRX	ENST00000602001.1	7529
chr9	12784519	12785834	-0.0121943	2.88979	0.00571686	0.939729	0.98734	FALSE	LURAP1L	ENST00000489107.1	8351
chr7	148458230	148458610	0.0223792	1.26021	0.00570971	0.939767	0.987355	FALSE	AC083849.1	ENST00000615227.1	11944
chr18	78091916	78092185	0.0208524	1.40878	0.00570206	0.939807	0.987363	FALSE	AC107892.1	ENST00000577382.1	43536
chr2	199438483	199439521	0.00861565	4.0765	0.00570213	0.939807	0.987363	FALSE	SATB2	ENST00000484124.1	13067
chr3	2061775	2062260	-0.0154777	2.19378	0.00570468	0.939794	0.987363	FALSE	RN7SKP144	ENST00000411108.1	26450
chr8	15432632	15433032	-0.0201895	1.48119	0.00570216	0.939807	0.987363	FALSE	TUSC3	ENST00000503191.5	14917
chr1	51241715	51241986	-0.020157	1.48082	0.00568357	0.939905	0.987369	FALSE	RNF11	ENST00000494873.1	4876
chr1	102243001	102243294	0.0237765	1.14847	0.00568454	0.9399	0.987369	FALSE	AC114485.1	ENST00000447916.1	145835
chr1	115183147	115183506	0.0191299	1.60835	0.00567737	0.939938	0.987369	FALSE	LINC01765	ENST00000448680.1	82975
chr11	110165052	110165788	0.0167482	1.9564	0.00568418	0.939902	0.987369	FALSE	ZC3H12C	ENST00000453089.2	28698
chr12	77023574	77024201	-0.0167433	1.956	0.00568412	0.939902	0.987369	FALSE	E2F7	ENST00000552907.5	26039
chr15	47711734	47712046	-0.0226085	1.23653	0.00567939	0.939927	0.987369	FALSE	SEMA6D	ENST00000561133.5	3450
chr17	42679662	42680120	0.00955798	3.68369	0.00568324	0.939907	0.987369	FALSE	AC100793.2	ENST00000593139.1	0
chr2	101113414	101114162	-0.0116933	3.01059	0.0056765	0.939942	0.987369	FALSE	TBC1D8	ENST00000487392.1	1950
chr2	185579548	185579898	0.02084	1.40745	0.00569351	0.939852	0.987369	FALSE	AC080125.1	ENST00000414888.1	30229
chr3	66464282	66464844	0.0177311	1.80119	0.00567301	0.939961	0.987369	FALSE	LRIG1	ENST00000495671.1	3900
chr3	189022553	189023433	0.00867043	4.0446	0.00568113	0.939918	0.987369	FALSE	AC009319.1	ENST00000411493.1	30917
chr4	38559431	38559705	0.0258608	0.999432	0.0056754	0.939948	0.987369	FALSE	LINC02278	ENST00000512170.1	2796
chr5	20555048	20555642	0.016732	1.95622	0.00567316	0.93996	0.987369	FALSE	CDH18	ENST00000507632.2	19720
chr6	128639106	128639493	0.01999	1.50124	0.00567887	0.93993	0.987369	FALSE	AL080315.1	ENST00000406055.1	0
chr7	7867741	7868232	0.0132604	2.63203	0.00569028	0.939869	0.987369	FALSE	RNU6-534P	ENST00000364877.1	36785
chr7	136063064	136063727	0.0167588	1.95731	0.00569172	0.939862	0.987369	FALSE	AC078845.1	ENST00000445293.6	27696
chr8	12014349	12014666	-0.0229825	1.21144	0.00569476	0.939846	0.987369	FALSE	AC107918.4	ENST00000641623.1	0
chr8	132459348	132459708	-0.0226237	1.237	0.00568805	0.939881	0.987369	FALSE	KCNQ3	ENST00000521134.6	10585
chr10	90394110	90394899	-0.00830069	4.21857	0.00567085	0.939972	0.987372	FALSE	AL391704.1	ENST00000422206.5	57769
chr6	149614143	149614438	-0.0244198	1.0961	0.00566804	0.939987	0.987379	FALSE	KATNA1	ENST00000494504.5	8172
chr14	51138853	51139626	0.0144158	2.38586	0.00565875	0.940036	0.987388	FALSE	TRIM9	ENST00000298355.7	41291
chr15	77535944	77536218	0.0177074	1.80095	0.00565778	0.940041	0.987388	FALSE	AC046168.1	ENST00000561283.2	9904
chr2	117603051	117604561	0.00931968	3.76831	0.00566077	0.940025	0.987388	FALSE	AC009312.1	ENST00000457110.1	199112
chr22	37658174	37659187	-0.00688711	5.14331	0.00566153	0.940021	0.987388	FALSE	PDXP	ENST00000215904.7	0
chr4	157359901	157360198	-0.0201052	1.48208	0.00565553	0.940053	0.987388	FALSE	GRIA2	ENST00000503980.1	0
chr6	64101879	64102176	-0.0211543	1.36505	0.00565729	0.940044	0.987388	FALSE	EYS	ENST00000398580.3	34002
chr9	108105836	108106392	-0.00950988	3.69036	0.00565595	0.940051	0.987388	FALSE	CHCHD4P2	ENST00000431135.2	6484
chr5	129783898	129784685	-0.0154067	2.19263	0.00565247	0.940069	0.987397	FALSE	MINAR2	ENST00000564719.1	35319
chr1	190503013	190503252	0.0282288	0.833466	0.00564929	0.940086	0.987397	FALSE	AL391645.1	ENST00000417409.1	22134
chrX	104795728	104796246	0.0116331	3.02055	0.00565045	0.94008	0.987397	FALSE	RPL18AP14	ENST00000417685.1	6167
chr14	57943031	57944092	-0.010585	3.32587	0.00564468	0.94011	0.987414	FALSE	SLC35F4	ENST00000554648.1	37470
chr3	48385	48717	-0.0200793	1.48187	0.00564095	0.94013	0.987426	FALSE	AC066595.1	ENST00000426697.1	5128
chr1	89881758	89882235	0.0219957	1.28319	0.00563791	0.940146	0.987435	FALSE	LRRC8D	ENST00000441269.2	34678
chr3	146851018	146851374	-0.0153828	2.19394	0.00563511	0.940161	0.987442	FALSE	LINC02010	ENST00000470860.1	69047
chr1	203307684	203308520	-0.0083726	4.16896	0.0056328	0.940173	0.987446	FALSE	LINC01136	ENST00000457348.5	874
chr15	42471515	42471928	-0.0177614	1.7846	0.00563129	0.940181	0.987446	FALSE	ZNF106	ENST00000565948.1	12458
chr10	133158854	133159350	0.0147997	2.3014	0.00562794	0.940199	0.987456	FALSE	KNDC1	ENST00000485110.5	0
chr4	129042702	129043270	-0.0184115	1.69062	0.00562575	0.940211	0.987459	FALSE	AC093826.2	ENST00000579042.2	436
chr16	50879692	50880619	-0.00900974	3.8772	0.0056235	0.940223	0.987463	FALSE	LINC02128	ENST00000576842.1	0
chr7	8674762	8675036	0.0277228	0.864754	0.00562111	0.940235	0.987468	FALSE	NXPH1	ENST00000497400.1	13749
chr8	77170181	77170571	0.0198828	1.50168	0.00561884	0.940247	0.987472	FALSE	HIGD1AP18	ENST00000520730.1	154652
chr18	32956541	32956943	-0.0123997	2.80974	0.00561446	0.940271	0.987479	FALSE	AC090371.1	ENST00000580071.1	1966
chr3	152352473	152352918	0.0151323	2.23587	0.00561571	0.940264	0.987479	FALSE	TMEM14EP	ENST00000639378.1	9982
chr15	76082947	76083258	0.0236229	1.14828	0.00561114	0.940288	0.987489	FALSE	NRG4	ENST00000563910.5	21651
chr12	27399066	27399466	-0.0191464	1.58913	0.00560827	0.940304	0.987496	FALSE	ARNTL2	ENST00000542388.1	30230
chr12	50103733	50104341	0.0127678	2.71969	0.00560657	0.940313	0.987497	FALSE	GPD1	ENST00000550172.1	0
chr4	91851588	91851854	0.0311705	0.645391	0.00560361	0.940328	0.987505	FALSE	KRT19P6	ENST00000510983.2	32899
chr2	115294688	115295343	-0.0117581	2.97179	0.00560044	0.940345	0.987506	FALSE	DPP10	ENST00000419287.1	59732
chr4	151874196	151875221	0.00845558	4.1127	0.00560105	0.940342	0.987506	FALSE	AC112242.1	ENST00000515805.1	15541
chr13	84446942	84447842	0.0129297	2.68239	0.00559724	0.940362	0.987509	FALSE	MTND4P1	ENST00000457501.1	70759
chr3	1289927	1290208	0.0182506	1.70634	0.00559682	0.940364	0.987509	FALSE	CRB3P1	ENST00000449338.1	103739
chr1	174927965	174928239	-0.0190818	1.58859	0.00557028	0.940506	0.987535	FALSE	Z99127.2	ENST00000441426.1	4024
chr1	203573796	203574089	0.0197883	1.50084	0.00556506	0.940534	0.987535	FALSE	ATP2B4	ENST00000357681.9	50970
chr10	115663879	115664327	-0.019114	1.58932	0.00558958	0.940403	0.987535	FALSE	NTAN1P1	ENST00000603150.1	155659
chr10	124697738	124698343	0.0170981	1.87255	0.00557298	0.940491	0.987535	FALSE	FAM53B-AS1	ENST00000448422.2	3780
chr11	75624785	75625214	0.0176533	1.78462	0.00556216	0.940549	0.987535	FALSE	AP001922.2	ENST00000530435.1	12872
chr13	75416477	75417415	-0.00914332	3.80999	0.00557817	0.940464	0.987535	FALSE	AL139230.1	ENST00000440094.2	37682
chr14	23910517	23911407	0.0093929	3.70691	0.00556364	0.940541	0.987535	FALSE	LINC00596	ENST00000559615.1	22660
chr17	46180561	46180880	0.0160682	2.04873	0.00556746	0.940521	0.987535	FALSE	KANSL1	ENST00000639531.1	6877
chr2	9720598	9721042	-0.0176509	1.78552	0.00556209	0.940549	0.987535	FALSE	RNU4-73P	ENST00000363164.1	19240
chr2	134009422	134009795	0.016594	1.95572	0.00558014	0.940453	0.987535	FALSE	MGAT5	ENST00000468758.1	108686
chr2	149559336	149559687	-0.0189392	1.6081	0.00558404	0.940432	0.987535	FALSE	AC007364.1	ENST00000449714.1	26007
chr2	213037618	213038332	0.01416	2.4137	0.00557464	0.940482	0.987535	FALSE	AC093865.1	ENST00000415387.1	14572
chr20	60559405	60559771	0.0207791	1.3857	0.00556283	0.940545	0.987535	FALSE	MIR548AG2	ENST00000581228.1	3289
chr3	152071947	152072533	0.0106628	3.2781	0.00556755	0.94052	0.987535	FALSE	AC108718.1	ENST00000482382.1	78690
chr3	173938166	173938933	0.013598	2.52654	0.00556453	0.940536	0.987535	FALSE	NLGN1-AS1	ENST00000423873.5	15869
chr6	35302808	35303448	0.0127844	2.70337	0.00556134	0.940553	0.987535	FALSE	DEF6	ENST00000316637.7	4490
chr7	1650381	1650657	-0.0246319	1.06899	0.00557235	0.940495	0.987535	FALSE	AC074389.2	ENST00000421380.1	29227
chr7	106767489	106767749	-0.0264045	0.940853	0.00557417	0.940485	0.987535	FALSE	AC004917.1	ENST00000592441.1	1957
chr8	6852181	6852446	0.0256145	0.998844	0.00556717	0.940522	0.987535	FALSE	AF233439.1	ENST00000531701.1	9770
chrX	78935726	78935998	-0.0268837	0.911615	0.00557286	0.940492	0.987535	FALSE	P2RY10	ENST00000544091.1	7832
chrX	129222849	129223232	-0.017647	1.784	0.00555899	0.940566	0.987539	FALSE	AL359845.1	ENST00000458202.1	178165
chr2	148001122	148001581	0.0170702	1.87252	0.00555489	0.940588	0.987549	FALSE	MBD5	ENST00000488372.5	17928
chr9	10975051	10975376	-0.0245921	1.06887	0.00555417	0.940592	0.987549	FALSE	AL162413.1	ENST00000603198.1	25069
chr1	38835184	38835612	0.0156958	2.10977	0.00553932	0.940671	0.987567	FALSE	RRAGC	ENST00000474456.1	11961
chr1	190842066	190842342	-0.0267927	0.911822	0.00553591	0.940689	0.987567	FALSE	AL139135.2	ENST00000445040.1	44042
chr10	13866211	13866519	-0.0209272	1.36397	0.00553588	0.940689	0.987567	FALSE	FRMD4A	ENST00000649155.1	0
chr11	73342553	73343739	0.00869472	3.98136	0.00553357	0.940702	0.987567	FALSE	ARHGEF17	ENST00000536170.1	0
chr11	95989184	95989584	-0.018255	1.69062	0.00553094	0.940716	0.987567	FALSE	AP000870.1	ENST00000472927.1	25465
chr11	102903718	102904274	0.0188996	1.6097	0.00554317	0.94065	0.987567	FALSE	RNU7-159P	ENST00000459284.1	0
chr12	88969185	88969632	-0.0160126	2.04998	0.00554594	0.940636	0.987567	FALSE	LINC02458	ENST00000500381.2	49546
chr2	22198477	22199263	0.0109428	3.18476	0.00553326	0.940703	0.987567	FALSE	AC068044.1	ENST00000441585.1	9641
chr20	9609855	9610359	0.0126989	2.72045	0.00554663	0.940632	0.987567	FALSE	AL353612.1	ENST00000428769.1	33747
chr3	116571313	116571877	-0.0170299	1.87359	0.00553148	0.940713	0.987567	FALSE	RN7SL582P	ENST00000491078.3	10452
chr6	50850789	50851425	-0.0107588	3.23919	0.00553938	0.940671	0.987567	FALSE	RPS17P5	ENST00000498293.1	5736
chr6	71404661	71405054	-0.0138885	2.45498	0.00553172	0.940712	0.987567	FALSE	LINC00472	ENST00000652655.1	0
chr7	45036384	45036674	-0.0245718	1.06939	0.00554637	0.940633	0.987567	FALSE	CCM2	ENST00000476594.1	85
chr1	90203974	90204409	0.0150017	2.23711	0.00552007	0.940774	0.987571	FALSE	RNU6-695P	ENST00000391157.1	48649
chr1	107501208	107501593	-0.0197736	1.48112	0.00547081	0.941038	0.987571	FALSE	AC114491.1	ENST00000416095.1	2108
chr1	187326296	187327023	0.0164368	1.95743	0.00547587	0.941011	0.987571	FALSE	ERVMER61-1	ENST00000644419.1	18402
chr10	111219800	111220430	0.0165506	1.94027	0.00549794	0.940893	0.987571	FALSE	BTBD7P2	ENST00000441962.1	100846
chr12	21241147	21241645	-0.0181931	1.69039	0.00549354	0.940916	0.987571	FALSE	SLCO1A2	ENST00000480394.5	82535
chr12	65362646	65363028	0.019682	1.50133	0.00550622	0.940848	0.987571	FALSE	MSRB3	ENST00000535143.1	18012
chr12	78575225	78575634	-0.0136602	2.50171	0.00552344	0.940756	0.987571	FALSE	AC079362.1	ENST00000547089.1	33049
chr13	80862454	80862840	-0.0120234	2.8687	0.00549642	0.940901	0.987571	FALSE	ARF4P4	ENST00000439608.1	24006
chr14	39419304	39419604	0.0196207	1.50022	0.00547111	0.941037	0.987571	FALSE	AL049828.1	ENST00000652126.1	11501
chr14	65686757	65687175	-0.0112436	3.08656	0.00550147	0.940874	0.987571	FALSE	FUT8	ENST00000554765.1	49740
chr15	74122953	74123377	-0.0138614	2.445	0.0054654	0.941067	0.987571	FALSE	ISLR2	ENST00000569886.5	3247
chr19	12806278	12807161	0.00972891	3.56471	0.00550317	0.940865	0.987571	FALSE	RNASEH2A	ENST00000643757.1	0
chr2	2586289	2586711	0.0188391	1.60885	0.00550726	0.940843	0.987571	FALSE	AC018685.2	ENST00000414065.1	69418
chr2	125253970	125254367	0.0188148	1.60805	0.00549251	0.940922	0.987571	FALSE	RNU6-259P	ENST00000383999.1	264251
chr2	145798421	145798751	0.0216703	1.28326	0.00547333	0.941025	0.987571	FALSE	AC079248.1	ENST00000427568.1	28578
chr2	192350965	192351505	-0.0160236	2.03494	0.00549469	0.94091	0.987571	FALSE	TMEFF2	ENST00000272771.10	154531
chr22	23367072	23367511	-0.0155361	2.12312	0.00548645	0.940954	0.987571	FALSE	CES5AP1	ENST00000422151.6	8884
chr3	52237628	52238508	0.00988375	3.51198	0.00550356	0.940862	0.987571	FALSE	AC006252.1	ENST00000464958.1	0
chr3	63895465	63895944	-0.0197633	1.48045	0.00546462	0.941072	0.987571	FALSE	ATXN7	ENST00000538065.5	953
chr3	72196396	72196717	-0.0198394	1.48006	0.00550621	0.940848	0.987571	FALSE	AC112219.1	ENST00000491567.1	12674
chr3	117688496	117688948	-0.0112841	3.06319	0.00546517	0.941069	0.987571	FALSE	LINC02024	ENST00000462528.1	0
chr3	167982624	167983730	-0.0142154	2.38656	0.00551794	0.940785	0.987571	FALSE	HMGN2P26	ENST00000463169.1	23380
chr4	93050232	93051087	0.0100413	3.46525	0.00552721	0.940736	0.987571	FALSE	GRID2	ENST00000611049.4	32397
chr4	114251716	114252656	-0.0141611	2.38673	0.00547599	0.94101	0.987571	FALSE	AC093815.1	ENST00000508637.2	147278
chr4	116761012	116761811	-0.014859	2.25948	0.0055163	0.940794	0.987571	FALSE	RNU6-119P	ENST00000364882.1	75966
chr4	129525431	129525831	-0.0151701	2.19356	0.00548086	0.940984	0.987571	FALSE	AC082650.1	ENST00000503542.1	218908
chr4	153645288	153645506	0.0233947	1.14884	0.0055054	0.940853	0.987571	FALSE	AC106865.1	ENST00000602666.1	4620
chr4	156378047	156378707	0.00874565	3.94588	0.0054919	0.940925	0.987571	FALSE	AC096736.3	ENST00000510753.1	205770
chr4	163690731	163691161	-0.0151546	2.19399	0.00546975	0.941044	0.987571	FALSE	2023-03-01	ENST00000339875.9	75696
chr4	174828709	174829895	-0.00558844	6.69583	0.00547914	0.940994	0.987571	FALSE	ADAM29	ENST00000507652.5	0
chr5	130188484	130189026	0.0127778	2.68986	0.00549656	0.9409	0.987571	FALSE	HSPA8P4	ENST00000511877.1	47953
chr6	142398083	142398535	-0.0147326	2.27221	0.00547517	0.941015	0.987571	FALSE	ADGRG6	ENST00000540208.1	2715
chr7	1223658	1224750	0.0104619	3.3151	0.00548339	0.940971	0.987571	FALSE	UNCX	ENST00000316333.9	6620
chr7	19110935	19111177	-0.0119258	2.89676	0.00549845	0.94089	0.987571	FALSE	AC003986.2	ENST00000419944.1	0
chr7	55527323	55527636	-0.0208767	1.36282	0.00550792	0.940839	0.987571	FALSE	VOPP1	ENST00000428097.5	0
chr8	2769472	2769775	-0.0181944	1.69024	0.00549423	0.940912	0.987571	FALSE	AC246817.2	ENST00000523971.5	39520
chr8	29071231	29071599	-0.0191673	1.56987	0.00552192	0.940764	0.987571	FALSE	AC108449.3	ENST00000560714.1	3452
chr8	34505760	34506097	-0.0189099	1.58874	0.005471	0.941037	0.987571	FALSE	RPL10AP3	ENST00000462503.1	180617
chr9	125951076	125951628	-0.00971106	3.55918	0.00547031	0.941041	0.987571	FALSE	PBX3	ENST00000428092.1	85305
chr9	128809879	128810121	-0.028888	0.768305	0.00551766	0.940787	0.987571	FALSE	ENDOG	ENST00000372642.5	6877
chrX	96612940	96613389	0.0164803	1.95627	0.0055044	0.940858	0.987571	FALSE	AL606530.1	ENST00000441783.2	5763
chrX	134202601	134202906	-0.0221812	1.23659	0.00546825	0.941052	0.987571	FALSE	LARP1BP3	ENST00000437229.2	0
chrX	136694419	136695161	0.0117213	2.94959	0.00548336	0.940971	0.987571	FALSE	CD40LG	ENST00000370628.2	45692
chr2	58023883	58024251	0.0152227	2.18177	0.00546233	0.941084	0.987575	FALSE	VRK2	ENST00000412104.6	20889
chr5	73297699	73298605	0.0114332	3.02079	0.00545818	0.941106	0.98759	FALSE	AC116345.1	ENST00000513280.1	5263
chr5	111044047	111044597	0.012183	2.82264	0.00545496	0.941124	0.987596	FALSE	TSLP	ENST00000420978.6	23963
chr9	129278176	129279001	-0.0112726	3.06259	0.00545403	0.941129	0.987596	FALSE	AL161785.1	ENST00000455981.1	1955
chr14	53980148	53980490	-0.0143634	2.33583	0.00544428	0.941181	0.987621	FALSE	ATP5F1CP1	ENST00000441945.2	11004
chr16	49350491	49350886	0.0156244	2.09603	0.00544588	0.941173	0.987621	FALSE	C16orf78	ENST00000299191.3	21435
chr6	116431916	116432532	-0.0101487	3.40208	0.0054436	0.941185	0.987621	FALSE	DSE	ENST00000606712.1	0
chr7	105955761	105956339	-0.0188685	1.58959	0.00544779	0.941162	0.987621	FALSE	CDHR3	ENST00000478080.5	5418
chr13	78993744	78994239	0.0142347	2.36496	0.00544125	0.941198	0.987624	FALSE	CCT5P2	ENST00000432974.1	84325
chr3	193114461	193115253	-0.0144224	2.32408	0.00543998	0.941204	0.987624	FALSE	VEZF1P1	ENST00000423931.1	41454
chr1	37292893	37293300	-0.0197079	1.48099	0.00543461	0.941233	0.987637	FALSE	RNA5SP43	ENST00000516559.1	26606
chr12	46184972	46185347	-0.0188396	1.5903	0.00543163	0.941249	0.987637	FALSE	SLC38A1	ENST00000548979.1	12173
chr5	115746231	115746872	0.0129218	2.64016	0.00543492	0.941232	0.987637	FALSE	AC008549.1	ENST00000512900.2	6753
chrX	10444217	10444541	-0.0180911	1.6906	0.0054325	0.941245	0.987637	FALSE	MID1	ENST00000479925.1	15000
chr1	167628117	167628488	0.0179711	1.70764	0.00542838	0.941267	0.987644	FALSE	RCSD1	ENST00000537350.5	103
chr12	62350598	62350962	0.0215734	1.28452	0.0054273	0.941273	0.987644	FALSE	USP15	ENST00000547317.5	2547
chr1	177355576	177356011	0.0107477	3.20497	0.0054124	0.941353	0.987651	FALSE	LINC01645	ENST00000451341.1	3490
chr10	17683943	17684188	-0.0260212	0.941152	0.00541548	0.941337	0.987651	FALSE	STAM	ENST00000486183.1	0
chr10	52265137	52265791	-0.0143772	2.32508	0.00540636	0.941386	0.987651	FALSE	PRKG1-AS1	ENST00000426785.2	31623
chr11	30917676	30918183	-0.0106762	3.227	0.00541056	0.941363	0.987651	FALSE	DCDC1	ENST00000444572.6	6724
chr16	79839890	79840422	-0.018796	1.58988	0.00540639	0.941386	0.987651	FALSE	LINC01228	ENST00000567966.1	11239
chr17	1769854	1770491	0.0159696	2.02029	0.00540827	0.941376	0.987651	FALSE	SERPINF1	ENST00000573763.1	0
chr17	16438409	16439341	0.00693514	4.97999	0.00541701	0.941328	0.987651	FALSE	SNORD49A	ENST00000384229.1	0
chr18	13793848	13794179	-0.0188032	1.58855	0.00540961	0.941368	0.987651	FALSE	MC5R	ENST00000589410.2	28468
chr2	137728730	137729081	-0.0158114	2.04965	0.00540797	0.941377	0.987651	FALSE	RF00019	ENST00000410462.2	12898
chr5	90572743	90573051	0.0231916	1.14919	0.00541175	0.941357	0.987651	FALSE	ADGRV1	ENST00000640281.1	13406
chr6	33297367	33300194	0.00635815	5.50427	0.00541481	0.94134	0.987651	FALSE	RGL2	ENST00000497454.6	0
chr6	165458174	165458553	-0.0123955	2.75525	0.00541068	0.941363	0.987651	FALSE	PDE10A	ENST00000649273.1	23289
chrX	14629202	14629503	0.0232137	1.14856	0.00542039	0.94131	0.987651	FALSE	GLRA2	ENST00000415367.1	97556
chr5	109083683	109084278	-0.0180426	1.68922	0.00540267	0.941406	0.987663	FALSE	GJA1P1	ENST00000511478.1	29725
chr10	35509522	35510040	0.018032	1.69036	0.00539759	0.941434	0.987676	FALSE	CCNY	ENST00000465416.5	14419
chr10	105837705	105838350	0.0115569	2.96771	0.00539735	0.941435	0.987676	FALSE	LINC02627	ENST00000447757.1	17007
chr10	84957312	84958028	0.0107631	3.19652	0.0053919	0.941464	0.987688	FALSE	LINC01519	ENST00000454178.1	239429
chr10	86024536	86024977	-0.0134948	2.50144	0.00539068	0.941471	0.987688	FALSE	RNA5SP322	ENST00000363617.1	25969
chr17	43377452	43377760	0.0231537	1.14822	0.00539176	0.941465	0.987688	FALSE	RNU2-4P	ENST00000606190.1	9156
chr2	196736559	196736805	0.0271108	0.864935	0.00537765	0.941542	0.987745	FALSE	CCDC150	ENST00000483877.1	3962
chr4	38531061	38531916	0.0122438	2.78398	0.00537463	0.941558	0.987745	FALSE	LINC01258	ENST00000512517.1	6380
chr6	113650355	113651003	-0.0140878	2.37477	0.00537317	0.941566	0.987745	FALSE	LINC02541	ENST00000649523.1	0
chr7	121882283	121882807	0.0159209	2.02124	0.00537557	0.941553	0.987745	FALSE	PTPRZ1	ENST00000651320.1	8302
chrX	80648081	80648371	0.019298	1.52211	0.0053736	0.941564	0.987745	FALSE	AL512504.1	ENST00000415494.1	60055
chr17	50806244	50806707	0.015846	2.03418	0.00536997	0.941583	0.987755	FALSE	AC005921.1	ENST00000510589.1	7092
chr10	58850801	58851242	-0.0154155	2.10955	0.00534824	0.941701	0.987771	FALSE	RN7SKP196	ENST00000516267.1	16440
chr10	89283557	89284580	0.00795518	4.28315	0.00536262	0.941623	0.987771	FALSE	AL353751.1	ENST00000437032.1	0
chr12	41073914	41074295	-0.0205587	1.3646	0.00534452	0.941722	0.987771	FALSE	CNTN1	ENST00000548481.1	44300
chr18	45324343	45325196	0.0111694	3.06658	0.00535519	0.941664	0.987771	FALSE	SLC14A2-AS1	ENST00000586330.1	109600
chr2	21000184	21000644	-0.0178067	1.70723	0.00534776	0.941704	0.987771	FALSE	AC115619.1	ENST00000567376.2	0
chr2	215702551	215703151	0.0184552	1.6275	0.00535685	0.941655	0.987771	FALSE	LINC01614	ENST00000415479.1	13390
chr2	220936560	220937196	-0.014999	2.19324	0.00535835	0.941646	0.987771	FALSE	AC093843.2	ENST00000651076.1	81603
chr21	25791424	25791657	-0.0290416	0.733682	0.00535041	0.94169	0.987771	FALSE	LLPHP2	ENST00000436405.1	26590
chr3	168071488	168072404	-0.0140497	2.37602	0.00534455	0.941721	0.987771	FALSE	GOLIM4	ENST00000309027.4	22439
chr4	79937533	79937826	-0.0219576	1.23666	0.00535942	0.941641	0.987771	FALSE	ANTXR2	ENST00000482406.1	26563
chr5	38695521	38695967	-0.0185294	1.60833	0.00534651	0.941711	0.987771	FALSE	AC010425.1	ENST00000511734.1	12951
chr5	121636304	121636912	-0.0137279	2.44537	0.00536101	0.941632	0.987771	FALSE	AC106806.1	ENST00000466718.1	19557
chr6	69861955	69862270	-0.0145658	2.27223	0.0053523	0.941679	0.987771	FALSE	COL19A1	ENST00000620364.5	2784
chr6	102404043	102404445	0.0172107	1.80125	0.00534608	0.941713	0.987771	FALSE	AL357139.1	ENST00000407792.1	48846
chrX	48606144	48606461	0.0230634	1.14859	0.00535093	0.941687	0.987771	FALSE	WDR13	ENST00000492873.1	1452
chr5	95471485	95472599	-0.0108345	3.15873	0.00534118	0.94174	0.987781	FALSE	TTC37	ENST00000502768.1	22379
chr13	32905526	32906154	-0.0134244	2.50141	0.00533471	0.941775	0.987784	FALSE	LINC00423	ENST00000421002.1	4995
chr15	33132684	33133345	0.0128772	2.62186	0.00533533	0.941772	0.987784	FALSE	FMN1	ENST00000559047.5	21068
chr4	37584241	37584856	-0.0172927	1.78423	0.00533901	0.941752	0.987784	FALSE	C4orf19	ENST00000284437.6	0
chr7	5382146	5382987	0.0105452	3.24484	0.00533753	0.94176	0.987784	FALSE	TNRC18	ENST00000413081.1	4541
chr14	93995366	93995854	-0.0149539	2.19426	0.00532629	0.941821	0.987817	FALSE	CCDC197	ENST00000449472.1	0
chr3	128193143	128193550	0.0193547	1.50164	0.00532587	0.941823	0.987817	FALSE	AL449214.1	ENST00000649080.1	401
chr1	67601575	67601961	-0.0161922	1.95613	0.00531733	0.94187	0.987835	FALSE	AL590559.1	ENST00000414338.2	40002
chr16	87143508	87144131	-0.0157632	2.03552	0.00531815	0.941865	0.987835	FALSE	AC136285.3	ENST00000648601.1	13151
chr4	11907625	11907925	0.0193471	1.50046	0.00532058	0.941852	0.987835	FALSE	AC108037.1	ENST00000514103.1	5240
chr5	9618153	9618500	0.0166984	1.87312	0.00531674	0.941873	0.987835	FALSE	TAS2R1	ENST00000382492.3	11354
chr15	63449716	63450150	-0.0156718	2.04901	0.00531321	0.941892	0.987846	FALSE	AC007950.2	ENST00000560465.1	18700
chr10	9895397	9895786	-0.0194695	1.4812	0.00530479	0.941938	0.987851	FALSE	LINC02663	ENST00000647601.1	15836
chr13	96000018	96000483	0.0108151	3.15457	0.00530927	0.941914	0.987851	FALSE	UGGT2	ENST00000461329.5	0
chr14	36556196	36557170	-0.0103422	3.29813	0.00530631	0.94193	0.987851	FALSE	PHKBP2	ENST00000555180.1	20157
chr5	132655734	132657310	0.00767577	4.41851	0.00530521	0.941936	0.987851	FALSE	IL13	ENST00000617259.2	0
chr9	15837027	15837508	0.0100131	3.40631	0.00530928	0.941914	0.987851	FALSE	CCDC171	ENST00000470191.5	6629
chr10	129267873	129268166	0.0213222	1.28442	0.00530211	0.941953	0.987856	FALSE	AL391869.1	ENST00000414581.1	8583
chr11	14425663	14425931	0.0191677	1.52148	0.00530106	0.941959	0.987856	FALSE	AC018523.1	ENST00000534211.1	13354
chr4	166622538	166623314	0.0135235	2.47227	0.00529491	0.941992	0.987882	FALSE	AC097487.1	ENST00000514134.1	94918
chr18	58449372	58449765	-0.0172183	1.78394	0.00529327	0.942001	0.987883	FALSE	MIR122	ENST00000385044.3	0
chr18	2921883	2922142	0.0273024	0.833377	0.00528745	0.942033	0.9879	FALSE	AP000919.4	ENST00000608032.1	417
chr2	104965914	104966347	-0.0133639	2.50095	0.00528674	0.942037	0.9879	FALSE	MRPS9	ENST00000258455.8	70220
chr22	24772419	24773109	-0.0114515	2.96175	0.00528582	0.942042	0.9879	FALSE	PIWIL3	ENST00000533313.5	867
chr8	97622829	97623266	0.0191363	1.522	0.00528424	0.942051	0.9879	FALSE	AP002982.1	ENST00000492365.1	1312
chr3	150635084	150635841	-0.0118193	2.86181	0.00528213	0.942062	0.987904	FALSE	SELENOT	ENST00000466234.1	7673
chr1	216863021	216863338	-0.017187	1.78454	0.00527436	0.942105	0.987929	FALSE	ESRRG	ENST00000360012.7	56153
chr3	185952989	185953407	0.0153783	2.09515	0.00527622	0.942095	0.987929	FALSE	NMRAL2P	ENST00000423298.5	5034
chr5	10150027	10150398	0.0177076	1.70881	0.00527188	0.942118	0.987929	FALSE	AC034229.1	ENST00000506299.1	12389
chr6	125501685	125502021	0.0177098	1.70688	0.00527178	0.942119	0.987929	FALSE	AL450332.1	ENST00000430672.1	55001
chr2	186991403	186992213	0.0118572	2.85099	0.0052676	0.942142	0.987944	FALSE	AC007319.1	ENST00000453517.5	9505
chr17	68584947	68585284	0.0201966	1.38594	0.00525743	0.942198	0.987986	FALSE	LINC01482	ENST00000587999.1	5010
chr3	106384223	106384524	0.0228603	1.14894	0.00525859	0.942191	0.987986	FALSE	AC079382.1	ENST00000493346.1	56429
chr11	103920934	103921306	0.0134665	2.47043	0.00524982	0.942239	0.988021	FALSE	AP003043.1	ENST00000527804.1	22740
chr1	164510890	164511618	-0.0125145	2.6782	0.00524073	0.942289	0.988026	FALSE	PBX1	ENST00000467023.5	42464
chr1	189185035	189185467	0.0110541	3.06755	0.00524544	0.942263	0.988026	FALSE	GAPDHP75	ENST00000433910.1	50242
chr11	63635816	63636227	0.0160583	1.95479	0.00522653	0.942367	0.988026	FALSE	AP000753.2	ENST00000540307.1	0
chr19	6459469	6460799	-0.00668773	5.08634	0.00523491	0.942321	0.988026	FALSE	SLC25A23	ENST00000301454.9	0
chr3	119781302	119781960	-0.0148291	2.19292	0.00523797	0.942304	0.988026	FALSE	NR1I2	ENST00000337940.4	0
chr4	21847793	21848413	-0.015263	2.10955	0.00524329	0.942275	0.988026	FALSE	KCNIP4-IT1	ENST00000627566.1	4274
chr4	146764035	146764504	0.0171222	1.7842	0.00523374	0.942328	0.988026	FALSE	TTC29	ENST00000504272.2	0
chr4	147003920	147004706	-0.0125053	2.67772	0.00523291	0.942332	0.988026	FALSE	AC092435.3	ENST00000565538.1	0
chr5	159286489	159286802	0.0165	1.88896	0.00524472	0.942267	0.988026	FALSE	UBLCP1	ENST00000519276.1	11447
chr5	163995263	163995565	0.0244721	1.02766	0.00523345	0.942329	0.988026	FALSE	LSM1P2	ENST00000604911.1	105935
chr5	175842923	175843808	-0.0125858	2.65987	0.0052291	0.942353	0.988026	FALSE	CPLX2	ENST00000509837.5	16318
chr6	18263835	18265207	0.00583455	6.02346	0.00522877	0.942355	0.988026	FALSE	DEK	ENST00000515770.2	0
chr6	120444241	120444685	-0.0171088	1.78481	0.00522676	0.942366	0.988026	FALSE	RNU6-214P	ENST00000384130.1	81214
chr7	97669142	97669624	0.0160645	1.95784	0.00523159	0.94234	0.988026	FALSE	TAC1	ENST00000350485.8	60958
chr9	23591746	23592060	0.0183621	1.60774	0.00523228	0.942336	0.988026	FALSE	SUMO2P2	ENST00000456482.2	38544
chr2	206858647	206858930	0.0227866	1.14817	0.00522298	0.942387	0.988029	FALSE	AC008269.1	ENST00000438070.1	6363
chr2	215002516	215002921	-0.0111882	3.01899	0.00522271	0.942388	0.988029	FALSE	AC072062.1	ENST00000617699.1	359
chr3	108664175	108664965	0.0121607	2.7596	0.00522146	0.942395	0.988029	FALSE	AC092185.1	ENST00000491371.1	60070
chr1	34478516	34479026	0.0165419	1.87288	0.00521784	0.942415	0.988036	FALSE	MIR552	ENST00000385206.1	190167
chr1	68035281	68035944	0.0123146	2.72104	0.00521672	0.942421	0.988036	FALSE	AL157407.1	ENST00000435784.2	5884
chrX	43349366	43349838	-0.0141214	2.32375	0.00521583	0.942426	0.988036	FALSE	NANOGP10	ENST00000453325.2	58220
chr5	23208894	23209540	0.00735608	4.5703	0.00520185	0.942503	0.988097	FALSE	AC010460.2	ENST00000509054.1	53144
chr6	37859959	37860601	-0.0165121	1.87197	0.0052009	0.942509	0.988097	FALSE	RN7SL285P	ENST00000496478.2	25273
chr8	13556122	13556762	0.0160206	1.95692	0.00520285	0.942498	0.988097	FALSE	C8orf48	ENST00000297324.5	8605
chr19	14551401	14551706	-0.0216185	1.23679	0.00519656	0.942533	0.988103	FALSE	TECR	ENST00000598918.5	5142
chr2	53911478	53911754	0.024729	0.999896	0.00519388	0.942547	0.988103	FALSE	PSME4	ENST00000461810.1	1134
chr3	140950781	140951248	-0.01477	2.1933	0.0051965	0.942533	0.988103	FALSE	SLC25A36	ENST00000512023.5	3775
chr3	191514661	191515063	-0.018422	1.59002	0.00519449	0.942544	0.988103	FALSE	AC073365.1	ENST00000439804.5	40759
chrX	103446745	103447289	0.0139022	2.36432	0.0051904	0.942567	0.988114	FALSE	AL606763.1	ENST00000628546.1	41427
chr1	87273273	87273706	0.015965	1.95688	0.00516694	0.942696	0.988127	FALSE	AC099062.1	ENST00000640794.1	51676
chr1	95409012	95409391	-0.0112518	2.98617	0.00518049	0.942621	0.988127	FALSE	AL445218.1	ENST00000426881.6	26511
chr1	164755656	164756239	0.0145333	2.23592	0.00518111	0.942618	0.988127	FALSE	PBX1	ENST00000558837.5	15171
chr1	220672559	220672861	0.0198661	1.40786	0.00517666	0.942643	0.988127	FALSE	C1orf115	ENST00000294889.6	16000
chr11	46361292	46362048	-0.014447	2.24728	0.00516548	0.942704	0.988127	FALSE	DGKZ	ENST00000534215.5	0
chr11	100784934	100785842	-0.0106536	3.15672	0.00516441	0.94271	0.988127	FALSE	ARHGAP42	ENST00000524649.1	14068
chr14	27070123	27070409	-0.0237197	1.06874	0.00516905	0.942685	0.988127	FALSE	MIR4307	ENST00000582802.1	160981
chr17	79974829	79975455	0.0159748	1.95668	0.00517323	0.942661	0.988127	FALSE	AC116025.2	ENST00000576632.1	16885
chr2	38671324	38671939	0.0152376	2.09699	0.00518064	0.94262	0.988127	FALSE	AC074366.1	ENST00000446277.1	0
chr2	101969552	101970175	0.0120879	2.76679	0.00518555	0.942593	0.988127	FALSE	LINC01127	ENST00000627215.1	6996
chr5	151890998	151891560	0.0124219	2.68065	0.00516646	0.942699	0.988127	FALSE	RNA5SP198	ENST00000410376.1	13805
chr5	170484106	170484406	-0.0237541	1.06921	0.00518503	0.942596	0.988127	FALSE	AC008619.1	ENST00000524312.1	1500
chr6	112116207	112116620	-0.0127381	2.60922	0.00517393	0.942658	0.988127	FALSE	LAMA4	ENST00000604740.5	12867
chr8	14761529	14761999	0.0169367	1.8005	0.00517747	0.942638	0.988127	FALSE	AC040926.1	ENST00000530195.1	70647
chr8	117056198	117056584	-0.0192272	1.48113	0.00517421	0.942656	0.988127	FALSE	AC027419.1	ENST00000522976.2	0
chr9	71042589	71042928	-0.021893	1.21206	0.00517173	0.94267	0.988127	FALSE	TRPM3	ENST00000377110.7	78169
chr1	171966800	171967205	0.0126628	2.62163	0.00515944	0.942738	0.98814	FALSE	DNM3	ENST00000523513.1	1415
chr17	82030365	82032382	0.00622657	5.48428	0.00515924	0.942739	0.98814	FALSE	RAC3	ENST00000585014.1	0
chr1	171566567	171566866	0.0199917	1.38564	0.00515155	0.942782	0.988145	FALSE	PRRC2C	ENST00000644916.1	8112
chr13	42836770	42837301	-0.0158476	1.97086	0.00515449	0.942765	0.988145	FALSE	LINC00428	ENST00000415620.1	5085
chr14	69699890	69700173	0.0210238	1.28294	0.00515275	0.942775	0.988145	FALSE	SRSF5	ENST00000553521.5	25225
chr19	55647749	55648361	0.0101446	3.31665	0.00515647	0.942754	0.988145	FALSE	CCDC106	ENST00000591241.1	0
chr2	67865766	67866424	-0.0112476	2.97643	0.00515102	0.942784	0.988145	FALSE	LINC01812	ENST00000457448.1	38703
chr10	107263675	107263945	0.019801	1.40864	0.00514393	0.942824	0.988167	FALSE	SORCS1	ENST00000263054.10	97640
chr16	9648049	9648501	0.0155059	2.03462	0.00514271	0.942831	0.988167	FALSE	AC007218.1	ENST00000561538.1	27841
chr16	55133662	55134069	-0.0169738	1.7848	0.00514491	0.942818	0.988167	FALSE	AC109136.1	ENST00000650608.1	82843
chr2	211067485	211068116	-0.0142696	2.27102	0.00513719	0.942861	0.988178	FALSE	AC012491.1	ENST00000605674.1	35316
chrX	17484353	17485016	-0.0126484	2.61817	0.00513786	0.942858	0.988178	FALSE	Z93022.1	ENST00000433228.1	41917
chrX	17692957	17693320	-0.0183194	1.58891	0.00513639	0.942866	0.988178	FALSE	NHS	ENST00000615422.1	5675
chr19	48321163	48322248	-0.00661325	5.09443	0.00513486	0.942874	0.988179	FALSE	CCDC114	ENST00000504608.6	0
chr11	20243996	20244314	-0.017704	1.67159	0.00511896	0.942963	0.988179	FALSE	DBX1	ENST00000524983.2	81882
chr2	191304960	191305498	0.0116307	2.86529	0.00511687	0.942974	0.988179	FALSE	MYO1B	ENST00000392316.5	27575
chr2	196452989	196454042	-0.00898515	3.7215	0.00513255	0.942887	0.988179	FALSE	HECW2	ENST00000647236.1	89266
chr22	21013865	21014630	0.00789978	4.21598	0.00512778	0.942914	0.988179	FALSE	P2RX6	ENST00000422210.5	0
chr3	162355788	162356166	0.0209499	1.28429	0.00511935	0.94296	0.988179	FALSE	TOMM22P6	ENST00000465035.1	130282
chr3	176208350	176208610	-0.0252813	0.941792	0.0051156	0.942981	0.988179	FALSE	AC117434.1	ENST00000419971.1	92312
chr4	136769828	136770072	-0.0252944	0.941215	0.0051198	0.942958	0.988179	FALSE	LINC02511	ENST00000512039.1	150809
chr4	166726605	166727428	-0.0131473	2.50263	0.00511766	0.94297	0.988179	FALSE	RNA5SP171	ENST00000391071.1	190549
chr5	107917968	107918369	-0.0143123	2.26112	0.00511961	0.942959	0.988179	FALSE	RN7SKP122	ENST00000515923.1	106839
chr6	8552035	8552459	-0.0122072	2.71727	0.00511803	0.942968	0.988179	FALSE	AL591485.1	ENST00000645322.1	4624
chr6	131478583	131479263	-0.013423	2.44649	0.00512644	0.942921	0.988179	FALSE	RPL21P67	ENST00000402896.2	9024
chr8	101003343	101004204	-0.00859305	3.87598	0.0051172	0.942972	0.988179	FALSE	RN7SL685P	ENST00000476271.3	44960
chr9	136201761	136202130	-0.0136319	2.39781	0.00511869	0.942964	0.988179	FALSE	LHX3	ENST00000619587.1	0
chr12	27236683	27237016	0.0225134	1.1489	0.00510116	0.943062	0.988183	FALSE	STK38L	ENST00000541191.5	5450
chr12	38921075	38921443	-0.0153597	2.04778	0.00510443	0.943043	0.988183	FALSE	CPNE8	ENST00000360449.3	12144
chr16	63289758	63290441	-0.00919519	3.62615	0.00509955	0.943071	0.988183	FALSE	RPS15AP34	ENST00000487776.1	60207
chr17	45948980	45949541	0.0109311	3.05999	0.00510928	0.943016	0.988183	FALSE	MAPT	ENST00000415613.6	11295
chr2	218138126	218138409	0.0248547	0.970347	0.00510378	0.943047	0.988183	FALSE	CXCR2	ENST00000418878.1	6776
chr3	121241412	121241733	-0.0200929	1.36418	0.00510605	0.943034	0.988183	FALSE	AC079841.1	ENST00000481228.1	113756
chr5	156752989	156753384	-0.0217421	1.21192	0.00510081	0.943064	0.988183	FALSE	AC025434.1	ENST00000520705.1	11676
chr6	18345540	18345892	0.0181244	1.60817	0.00509863	0.943076	0.988183	FALSE	DDX18P3	ENST00000404856.2	19030
chr8	127294645	127295351	-0.0140441	2.31346	0.00511286	0.942996	0.988183	FALSE	PCAT1	ENST00000642795.1	1333
chr8	138904276	138904561	-0.0257308	0.911559	0.00510816	0.943023	0.988183	FALSE	COL22A1	ENST00000484387.1	8944
chr9	18985516	18985811	-0.0217494	1.21244	0.00510521	0.943039	0.988183	FALSE	AL356000.1	ENST00000441073.1	39579
chr4	160213287	160213722	0.0181196	1.60869	0.00509638	0.943088	0.988188	FALSE	AC093853.1	ENST00000515689.1	308088
chr2	190950034	190950958	0.0127707	2.57919	0.00509439	0.943099	0.988191	FALSE	GLS	ENST00000471443.1	17971
chr11	106424031	106424431	0.0162559	1.88917	0.00509128	0.943117	0.988201	FALSE	AP002001.2	ENST00000529025.1	113486
chr10	26755471	26756037	-0.0126158	2.60725	0.00507476	0.943209	0.988228	FALSE	PDSS1	ENST00000470978.1	20320
chr11	7442012	7443015	0.00782764	4.23336	0.00507599	0.943202	0.988228	FALSE	AC107884.1	ENST00000525534.1	0
chr11	79392461	79392805	-0.0163123	1.87361	0.00507679	0.943198	0.988228	FALSE	MIR708	ENST00000390708.1	8803
chr3	66128641	66129194	0.0146722	2.17958	0.00507517	0.943207	0.988228	FALSE	SLC25A26	ENST00000354883.10	2914
chr4	76984191	76984503	-0.0168605	1.78416	0.00507651	0.943199	0.988228	FALSE	2023-09-11	ENST00000512778.1	0
chr4	128310232	128310722	0.00982093	3.39649	0.00507678	0.943198	0.988228	FALSE	LINC02615	ENST00000509834.6	16799
chr8	103189513	103189975	-0.0150225	2.10844	0.0050796	0.943182	0.988228	FALSE	BAALC-AS1	ENST00000523915.1	12394
chr9	90034121	90034488	0.0198558	1.38521	0.00508168	0.94317	0.988228	FALSE	MIR4290HG	ENST00000426593.1	6510
chr3	177591312	177591797	0.0187423	1.52166	0.0050694	0.943239	0.988234	FALSE	LINC00578	ENST00000445673.1	24291
chr4	56751549	56752141	0.0173624	1.70898	0.0050693	0.943239	0.988234	FALSE	AC022483.1	ENST00000514020.1	8843
chrX	122930902	122931375	-0.0168515	1.78425	0.00507116	0.943229	0.988234	FALSE	RF00012	ENST00000391019.2	89976
chr1	65129028	65129370	-0.0212996	1.23714	0.00504613	0.943369	0.988241	FALSE	AK4	ENST00000497030.5	16677
chr1	83779222	83779518	0.0210378	1.26017	0.00505003	0.943347	0.988241	FALSE	AL035706.1	ENST00000439186.1	9260
chr1	97658867	97659195	-0.0216294	1.21205	0.00504858	0.943355	0.988241	FALSE	DPYD	ENST00000474241.1	61958
chr10	5613540	5613925	-0.0200019	1.36414	0.00506014	0.943291	0.988241	FALSE	AL365356.4	ENST00000425246.1	1246
chr11	12069111	12069402	-0.023441	1.06963	0.00505104	0.943342	0.988241	FALSE	AC124276.1	ENST00000476130.2	1682
chr11	37618723	37619038	0.0223917	1.14902	0.00504672	0.943366	0.988241	FALSE	RF00322	ENST00000516029.1	82681
chr13	95154139	95154850	0.0139701	2.31282	0.00505339	0.943328	0.988241	FALSE	ABCC4	ENST00000644880.1	3678
chr2	34965597	34965881	0.0173365	1.70748	0.00505322	0.943329	0.988241	FALSE	AC019064.1	ENST00000414796.2	33778
chr3	116816217	116816570	0.0173448	1.70793	0.00505831	0.943301	0.988241	FALSE	MIR4447	ENST00000580126.1	33296
chr5	13493801	13494077	-0.0251459	0.941871	0.00506157	0.943283	0.988241	FALSE	NENFP3	ENST00000503735.1	59388
chr5	116704024	116705234	0.0079911	4.13794	0.005061	0.943286	0.988241	FALSE	RPS17P2	ENST00000461663.1	9507
chr8	71810749	71811398	-0.012182	2.7086	0.00506407	0.943269	0.988241	FALSE	RF00096	ENST00000363321.1	3726
chr9	79397790	79398122	-0.0157727	1.95679	0.00504656	0.943367	0.988241	FALSE	CHCHD2P9	ENST00000461726.1	5986
chr9	137286959	137287297	-0.0174405	1.68998	0.00505012	0.943347	0.988241	FALSE	BX255925.2	ENST00000605600.2	347
chrX	38151100	38151673	0.0180654	1.60911	0.00506639	0.943256	0.988241	FALSE	SRPX	ENST00000461865.1	2407
chr3	127209721	127210316	-0.0162592	1.87262	0.00504363	0.943383	0.988244	FALSE	RF00019	ENST00000391254.1	5747
chr7	36315653	36315918	0.0186936	1.52096	0.00504269	0.943388	0.988244	FALSE	AC006960.3	ENST00000561845.1	2355
chr1	157489336	157489745	-0.0130385	2.50013	0.00503284	0.943444	0.988259	FALSE	FCRL5	ENST00000462218.1	25827
chr11	79894105	79894446	0.0186748	1.52172	0.0050332	0.943442	0.988259	FALSE	AP001541.1	ENST00000623322.1	70857
chr2	25333643	25334057	-0.0156623	1.97163	0.00503515	0.943431	0.988259	FALSE	MIR1301	ENST00000408518.3	3421
chr6	96786353	96786737	-0.0148778	2.12161	0.00503286	0.943443	0.988259	FALSE	AL033379.1	ENST00000442184.1	716
chrX	43814009	43814279	-0.0201955	1.34042	0.00503771	0.943416	0.988259	FALSE	MAOB	ENST00000468431.1	67523
chr3	97991270	97991585	-0.0191381	1.46089	0.00502733	0.943474	0.988264	FALSE	RIOX2	ENST00000333396.11	17312
chr5	22823571	22823797	-0.0255281	0.911231	0.00502787	0.943471	0.988264	FALSE	CDH12	ENST00000504376.6	29043
chr5	62266478	62266927	0.0186605	1.52183	0.00502564	0.943484	0.988264	FALSE	KIF2A	ENST00000401507.7	37733
chr6	158661212	158661493	0.019743	1.38545	0.00502477	0.943489	0.988264	FALSE	SYTL3	ENST00000297239.10	0
chrX	138114727	138115804	-0.0112532	2.93685	0.00502812	0.94347	0.988264	FALSE	RN7SKP31	ENST00000516354.1	280045
chr1	76269111	76269536	-0.0172247	1.70747	0.00500591	0.943595	0.988271	FALSE	ST6GALNAC3	ENST00000621530.1	42762
chr11	4759669	4760028	-0.0179336	1.60829	0.00501013	0.943571	0.988271	FALSE	RF00091	ENST00000365110.1	2524
chr11	84868546	84868815	0.0172591	1.70857	0.00500911	0.943577	0.988271	FALSE	RF02112	ENST00000622319.1	16890
chr12	53159116	53160351	0.00870078	3.79685	0.00501558	0.94354	0.988271	FALSE	AC073573.1	ENST00000550908.1	0
chr13	38044873	38046207	0.00954353	3.46947	0.00500752	0.943586	0.988271	FALSE	LINC00571	ENST00000454060.1	14740
chr19	44846741	44847130	0.0116016	2.83965	0.00501849	0.943524	0.988271	FALSE	NECTIN2	ENST00000252483.10	0
chr3	81249514	81250168	-0.0156169	1.97172	0.00500619	0.943593	0.988271	FALSE	AC099542.1	ENST00000478239.5	4860
chr4	155371491	155371792	-0.0132683	2.44467	0.00500876	0.943579	0.988271	FALSE	MAP9	ENST00000450097.1	4485
chr5	9682158	9682857	0.0136716	2.36429	0.00502006	0.943515	0.988271	FALSE	LINC02112	ENST00000512976.5	21864
chr8	15040247	15040686	-0.01892	1.48164	0.00501149	0.943563	0.988271	FALSE	AC084838.1	ENST00000532973.2	158927
chr9	38068722	38070124	0.00607957	5.54942	0.0050155	0.943541	0.988271	FALSE	SHB	ENST00000377707.4	0
chr9	118148996	118149383	0.0166659	1.80099	0.00501404	0.943549	0.988271	FALSE	TPT1P9	ENST00000413759.1	64113
chr20	10412611	10413044	-0.016728	1.78501	0.00499773	0.943641	0.988294	FALSE	AL034430.2	ENST00000649912.1	7192
chr5	99694885	99695655	0.0133616	2.42357	0.00499832	0.943637	0.988294	FALSE	AC008837.1	ENST00000511513.1	98644
chr9	86828148	86828467	0.022285	1.14878	0.00499852	0.943636	0.988294	FALSE	AL353613.2	ENST00000649193.1	118340
chr1	167208365	167208804	-0.0151699	2.04899	0.00497959	0.943743	0.988306	FALSE	POU2F1	ENST00000559038.5	10570
chr14	58109801	58110029	-0.0279842	0.733706	0.00497099	0.943792	0.988306	FALSE	AL121579.2	ENST00000555466.2	8316
chr17	66514446	66514826	0.0206704	1.28383	0.00498354	0.943721	0.988306	FALSE	PRKCA-AS1	ENST00000584715.5	96091
chr18	43926510	43927011	-0.0167072	1.78481	0.00498527	0.943711	0.988306	FALSE	AC083760.1	ENST00000589621.1	110958
chr2	158242751	158243873	-0.00778873	4.21307	0.00497772	0.943754	0.988306	FALSE	CCDC148-AS1	ENST00000412781.2	75601
chr3	1699350	1700249	-0.0127235	2.55755	0.00497878	0.943748	0.988306	FALSE	RPL23AP39	ENST00000415533.1	28319
chr3	118821869	118822226	-0.0173147	1.69023	0.00497803	0.943752	0.988306	FALSE	IGSF11	ENST00000459718.1	107526
chr4	69656368	69657255	0.0100411	3.28893	0.00497107	0.943791	0.988306	FALSE	UGT2A1	ENST00000514019.1	1618
chr4	85658734	85659431	0.0133905	2.41346	0.00498661	0.943703	0.988306	FALSE	ARHGAP24	ENST00000512201.5	54081
chr5	142701732	142702479	0.00920433	3.58601	0.00498864	0.943692	0.988306	FALSE	AC005592.1	ENST00000566527.1	0
chr5	163723307	163723710	0.0131094	2.46977	0.00497549	0.943766	0.988306	FALSE	AC116917.1	ENST00000520558.1	12292
chr6	11179049	11180260	0.00804121	4.07727	0.00497346	0.943778	0.988306	FALSE	AL139807.1	ENST00000500636.2	5097
chr6	111861462	111862062	-0.0104281	3.17064	0.0049915	0.943676	0.988306	FALSE	FYN	ENST00000518630.5	1578
chr7	51209086	51209354	-0.023262	1.06898	0.00497324	0.943779	0.988306	FALSE	COBL	ENST00000452534.5	13996
chr7	109492552	109493373	-0.0127407	2.55646	0.00499189	0.943674	0.988306	FALSE	AC073071.1	ENST00000412410.1	103292
chr8	114067310	114067667	-0.021483	1.21301	0.00498259	0.943726	0.988306	FALSE	RF00019	ENST00000383992.1	115924
chr8	114992634	114993029	-0.020078	1.34116	0.00498039	0.943738	0.988306	FALSE	CARSP2	ENST00000520688.1	199204
chr17	79573224	79573597	0.0206366	1.28344	0.00496663	0.943816	0.988314	FALSE	AC233701.1	ENST00000611949.1	27194
chr4	74320396	74321153	0.00695179	4.73739	0.00496787	0.943809	0.988314	FALSE	EPGN	ENST00000446430.2	10799
chr6	118748285	118749078	0.0077701	4.21949	0.00496452	0.943828	0.988318	FALSE	SELENOKP3	ENST00000429807.2	6938
chr20	38893433	38894409	0.00813528	4.03012	0.00496137	0.943846	0.988328	FALSE	RN7SL116P	ENST00000470786.3	20163
chr4	66765773	66766200	-0.0190072	1.46055	0.00495884	0.94386	0.988334	FALSE	RNU6-699P	ENST00000517081.1	129560
chrX	77732026	77732331	-0.0232223	1.06949	0.00495751	0.943868	0.988334	FALSE	FABP5P15	ENST00000453566.2	3659
chr18	53472115	53472351	0.0260075	0.865188	0.0049523	0.943897	0.988347	FALSE	DCC	ENST00000579702.1	25462
chr3	116124908	116125302	0.0208337	1.26026	0.0049534	0.943891	0.988347	FALSE	LSAMP	ENST00000539563.5	36846
chr11	128777479	128778001	0.0100138	3.28903	0.00494413	0.943943	0.988361	FALSE	FLI1	ENST00000608055.1	18873
chr15	36896990	36897439	-0.0132383	2.43419	0.00494545	0.943936	0.988361	FALSE	MEIS2	ENST00000558643.1	0
chr18	54528971	54529871	0.00598803	5.60583	0.00494763	0.943924	0.988361	FALSE	AC090897.1	ENST00000581715.1	3037
chr3	113667853	113668499	0.0141441	2.2486	0.004947	0.943927	0.988361	FALSE	USF3	ENST00000496826.1	1233
chr2	36291451	36291841	-0.0166352	1.78316	0.00494197	0.943956	0.988366	FALSE	AC009414.1	ENST00000427200.1	7488
chr3	194256095	194256495	0.0177183	1.626	0.00493784	0.943979	0.988381	FALSE	LINC02036	ENST00000415869.5	4441
chr12	85150511	85150888	-0.0189374	1.46105	0.00492302	0.944063	0.988385	FALSE	LRRIQ1	ENST00000528777.3	7125
chr13	111665870	111666129	-0.0252665	0.911243	0.00492614	0.944045	0.988385	FALSE	LINC02337	ENST00000401043.3	69361
chr22	32325445	32326297	0.0114153	2.864	0.004929	0.944029	0.988385	FALSE	AL021937.3	ENST00000446543.1	16307
chr3	180316812	180317203	0.0195438	1.38483	0.0049237	0.944059	0.988385	FALSE	AC068760.1	ENST00000493579.1	4402
chr5	151336052	151336380	-0.0180902	1.57019	0.00492131	0.944073	0.988385	FALSE	SLC36A2	ENST00000523044.1	1227
chr5	162415863	162416179	0.0224236	1.12339	0.00493144	0.944015	0.988385	FALSE	AC113414.1	ENST00000522274.2	56667
chr7	7237177	7238641	-0.00827828	3.95064	0.00493179	0.944013	0.988385	FALSE	C1GALT1	ENST00000402468.3	2357
chr7	95407788	95408391	0.017114	1.7073	0.00492476	0.944053	0.988385	FALSE	PON2	ENST00000459842.1	2792
chr7	112238089	112238757	-0.0151696	2.03473	0.00492642	0.944044	0.988385	FALSE	DOCK4	ENST00000428084.5	30177
chr8	97387897	97388330	0.0128032	2.52608	0.00493424	0.943999	0.988385	FALSE	SNORD3H	ENST00000384486.2	29132
chrX	154032666	154033119	-0.0166004	1.78446	0.00492192	0.944069	0.988385	FALSE	MECP2	ENST00000637917.1	0
chr10	111122069	111122489	0.0185918	1.50184	0.00491654	0.9441	0.988396	FALSE	AL355863.1	ENST00000424331.1	16613
chr11	24705532	24706181	0.0147853	2.1085	0.00491685	0.944098	0.988396	FALSE	AC115990.1	ENST00000526957.1	3757
chr14	56138875	56139405	-0.0133554	2.39653	0.00491352	0.944117	0.988405	FALSE	PELI2	ENST00000561019.1	19266
chr5	99386686	99387150	-0.0140148	2.26133	0.00490969	0.944139	0.98842	FALSE	AC114324.2	ENST00000510435.1	100907
chr20	32627632	32628290	-0.0112651	2.89527	0.00490694	0.944154	0.988427	FALSE	C20orf203	ENST00000360785.5	22968
chr1	90494077	90495376	-0.00966518	3.39333	0.00490318	0.944176	0.98843	FALSE	AC092783.1	ENST00000435832.1	37595
chr4	122717538	122717845	-0.0209928	1.23688	0.00490223	0.944181	0.98843	FALSE	BBS12	ENST00000542236.5	13355
chr9	13627078	13627367	0.0240227	0.999688	0.00490315	0.944176	0.98843	FALSE	AL583785.1	ENST00000428006.2	180087
chr12	82019338	82019966	0.0117109	2.77502	0.00489254	0.944236	0.988436	FALSE	AC011602.1	ENST00000546484.1	20206
chr22	29837909	29838691	0.00709436	4.60078	0.00489544	0.94422	0.988436	FALSE	ASCC2	ENST00000542393.5	0
chr3	179137254	179137757	-0.0186956	1.48086	0.00489342	0.944231	0.988436	FALSE	PIK3CA	ENST00000477735.1	8855
chr4	41362921	41363929	0.00700981	4.66006	0.0048941	0.944227	0.988436	FALSE	LIMCH1	ENST00000512820.5	1606
chr6	24618972	24619197	0.0286136	0.680825	0.00489729	0.944209	0.988436	FALSE	KRT8P43	ENST00000406052.2	20460
chrX	99705088	99705398	0.0220515	1.14976	0.00489735	0.944209	0.988436	FALSE	XRCC6P5	ENST00000435236.2	15259
chr7	85301813	85302123	-0.0230586	1.06988	0.00488909	0.944256	0.988448	FALSE	DYNLL1P7	ENST00000429273.1	78751
chr15	65303660	65304139	-0.0109754	2.97204	0.0048807	0.944304	0.988489	FALSE	RNU5B-1	ENST00000363286.1	0
chr1	9859095	9860006	0.011891	2.71112	0.00483861	0.944544	0.988494	FALSE	AL357140.1	ENST00000454104.1	10277
chr1	69777061	69777392	-0.0185981	1.48167	0.00484339	0.944516	0.988494	FALSE	LRRC7	ENST00000415775.2	16374
chr1	75560495	75561190	0.0140956	2.23665	0.00487493	0.944336	0.988494	FALSE	AL096829.1	ENST00000413677.1	19407
chr1	91997617	91997939	-0.0197375	1.3415	0.00481415	0.944684	0.988494	FALSE	BRDT	ENST00000484781.1	20036
chr1	247681242	247681756	-0.00785384	4.1205	0.00484813	0.944489	0.988494	FALSE	OR13G1	ENST00000642119.1	2
chr10	116826903	116827604	-0.0135476	2.32511	0.00480215	0.944753	0.988494	FALSE	ENO4	ENST00000622726.4	20406
chr10	129521807	129522467	0.0140532	2.2239	0.00480735	0.944723	0.988494	FALSE	MGMT	ENST00000482547.1	54045
chr11	78676135	78676518	0.0169883	1.7076	0.00485321	0.94446	0.988494	FALSE	TENM4	ENST00000530738.1	24985
chr12	6198115	6198460	-0.0136361	2.31344	0.00482082	0.944646	0.988494	FALSE	CD9	ENST00000645368.1	0
chr12	6341560	6342296	-0.00996888	3.26633	0.00483443	0.944568	0.988494	FALSE	TNFRSF1A	ENST00000534885.5	0
chr12	108090099	108090887	-0.0116455	2.76289	0.00480669	0.944727	0.988494	FALSE	WSCD2	ENST00000547525.6	36899
chr14	51104480	51104944	-0.017822	1.58967	0.0048631	0.944404	0.988494	FALSE	TRIM9	ENST00000298355.7	6918
chr14	68736568	68737026	-0.0154095	1.97082	0.00487465	0.944338	0.988494	FALSE	RNU6-921P	ENST00000384361.1	0
chr15	29126907	29127516	-0.0143476	2.18122	0.00485846	0.94443	0.988494	FALSE	APBA2	ENST00000382938.3	55749
chr15	47787874	47788210	-0.020832	1.23752	0.0048292	0.944598	0.988494	FALSE	SEMA6D	ENST00000560006.1	20794
chr15	57112178	57112551	0.0203473	1.28452	0.00483108	0.944587	0.988494	FALSE	TCF12	ENST00000561346.5	2420
chr17	74882525	74883696	0.0120294	2.6723	0.00481912	0.944655	0.988494	FALSE	AC087651.1	ENST00000413142.2	0
chr18	38956235	38956600	0.0185012	1.50132	0.0048686	0.944373	0.988494	FALSE	RN7SKP182	ENST00000410772.1	59243
chr18	64187157	64187685	-0.0141597	2.20702	0.00482364	0.94463	0.988494	FALSE	LINC01924	ENST00000452004.2	30442
chr2	18593087	18593782	-0.0146242	2.10928	0.00481489	0.94468	0.988494	FALSE	NT5C1B	ENST00000406971.6	2014
chr2	49325406	49325872	-0.0186561	1.48071	0.00487279	0.944349	0.988494	FALSE	RNU6-439P	ENST00000384188.1	90006
chr2	115533105	115533829	0.0126451	2.52698	0.00481377	0.944686	0.988494	FALSE	RPSAP23	ENST00000446095.1	64549
chr2	137172165	137172433	0.0215713	1.17388	0.00480635	0.944729	0.988494	FALSE	THSD7B	ENST00000485379.1	15705
chr2	158612814	158613237	-0.0170329	1.69073	0.00481837	0.94466	0.988494	FALSE	PKP4	ENST00000494945.1	17735
chr2	178269787	178270293	-0.0142775	2.19413	0.00485685	0.94444	0.988494	FALSE	OSBPL6	ENST00000409631.5	13132
chr2	182818498	182820188	-0.00626947	5.2262	0.00482753	0.944607	0.988494	FALSE	RF00019	ENST00000391102.1	6434
chr20	1225302	1226968	0.00621626	5.28683	0.00483861	0.944544	0.988494	FALSE	RAD21L1	ENST00000246108.3	0
chr20	2023206	2023536	-0.0187033	1.45903	0.0048012	0.944758	0.988494	FALSE	PDYN	ENST00000651882.1	27420
chr3	40847468	40848258	-0.00849089	3.80442	0.00479958	0.944768	0.988494	FALSE	AC099560.1	ENST00000412811.1	80761
chr3	114687284	114687614	-0.015906	1.87374	0.00482805	0.944604	0.988494	FALSE	ZBTB20-AS2	ENST00000478301.1	2204
chr3	117959275	117959631	-0.0211302	1.21226	0.00481995	0.944651	0.988494	FALSE	AC092691.1	ENST00000484092.1	37460
chr3	134381781	134382327	-0.0150468	2.03359	0.00484719	0.944495	0.988494	FALSE	HMGN1P9	ENST00000515212.1	1368
chr3	180707749	180708887	-0.00798218	4.06743	0.00487245	0.944351	0.988494	FALSE	CCDC39	ENST00000650889.1	21306
chr4	23155775	23156080	-0.0194776	1.36404	0.00479984	0.944766	0.988494	FALSE	AC097512.1	ENST00000503394.1	49773
chr4	164622779	164623481	-0.0140099	2.2361	0.00481133	0.9447	0.988494	FALSE	RNU6-284P	ENST00000411105.1	1547
chr4	170672379	170672801	0.0158838	1.87309	0.00481266	0.944693	0.988494	FALSE	HSP90AA6P	ENST00000506634.1	65428
chr5	30494177	30494461	-0.018522	1.47989	0.00480283	0.944749	0.988494	FALSE	AC114300.1	ENST00000502347.1	126992
chr5	101837675	101838161	0.0184097	1.50246	0.00482176	0.94464	0.988494	FALSE	OR7H2P	ENST00000513483.2	19394
chr6	22270379	22270748	-0.0177639	1.5897	0.00483158	0.944584	0.988494	FALSE	PRL	ENST00000306482.2	25787
chr6	22921571	22922428	0.0073698	4.41471	0.00487727	0.944323	0.988494	FALSE	AL035401.1	ENST00000420572.2	108851
chr6	55601128	55601507	-0.0149574	2.04841	0.00484159	0.944527	0.988494	FALSE	HMGCLL1	ENST00000274901.8	20413
chr6	64985770	64986052	0.0191579	1.40737	0.00481534	0.944677	0.988494	FALSE	AL355357.1	ENST00000402154.1	250432
chr6	129637830	129638656	-0.0128337	2.49109	0.00483815	0.944546	0.988494	FALSE	ARHGAP18	ENST00000463225.1	37368
chr6	150250885	150251268	-0.0177787	1.58915	0.00483926	0.94454	0.988494	FALSE	RNU4-7P	ENST00000364758.1	74994
chr7	17524356	17524740	0.0176133	1.60956	0.00481747	0.944665	0.988494	FALSE	AC019117.1	ENST00000636929.1	0
chr7	18142552	18142971	0.0131117	2.4235	0.00481353	0.944687	0.988494	FALSE	HDAC9	ENST00000425071.5	7302
chr7	97920400	97920672	0.0234376	1.02838	0.00480446	0.94474	0.988494	FALSE	AC079781.4	ENST00000641908.1	7127
chr7	107501591	107501932	0.0146884	2.10982	0.00485294	0.944462	0.988494	FALSE	COG5	ENST00000484237.5	19148
chr7	116377527	116378262	0.0093324	3.49329	0.00485493	0.94445	0.988494	FALSE	AC073130.2	ENST00000444244.1	48130
chr8	20462298	20462531	-0.0149274	2.04814	0.00482229	0.944637	0.988494	FALSE	AC022559.1	ENST00000520905.1	87168
chr8	50783241	50783505	0.0238974	1.00069	0.00485471	0.944452	0.988494	FALSE	CYCSP22	ENST00000517555.1	18942
chr8	78418031	78418417	-0.016359	1.80236	0.00484887	0.944485	0.988494	FALSE	RNU6-1220P	ENST00000517126.1	17908
chr8	107312631	107312900	0.023767	0.999886	0.00480059	0.944762	0.988494	FALSE	ANGPT1	ENST00000518386.5	8588
chr8	114216317	114216562	0.0257759	0.865269	0.00486529	0.944391	0.988494	FALSE	AC064802.1	ENST00000521523.5	64003
chr8	117330080	117330567	0.00810499	3.99655	0.00484338	0.944517	0.988494	FALSE	RF00322	ENST00000517043.1	16052
chrX	129014774	129015652	-0.0116374	2.7714	0.00482973	0.944595	0.988494	FALSE	AL359845.1	ENST00000458202.1	27030
chr1	77378429	77379590	0.0105879	3.0599	0.00479388	0.9448	0.988502	FALSE	AK5	ENST00000530826.1	6551
chr1	82920828	82922099	-0.0108791	2.9713	0.00479554	0.944791	0.988502	FALSE	LINC01362	ENST00000419658.1	12766
chr19	7380455	7381082	-0.013663	2.30151	0.0047953	0.944792	0.988502	FALSE	AC008878.3	ENST00000617428.2	250
chr1	100810368	100810654	0.023744	0.999727	0.00479099	0.944817	0.988511	FALSE	VCAM1	ENST00000603679.1	74693
chr7	19079950	19080658	-0.0102364	3.16548	0.00478929	0.944827	0.988512	FALSE	AC003986.2	ENST00000419944.1	30314
chr12	7460404	7461064	0.0108596	2.97369	0.00478659	0.944842	0.98852	FALSE	CD163	ENST00000534848.1	10371
chr21	44078621	44078968	0.0183387	1.50105	0.00478368	0.944859	0.988529	FALSE	TRAPPC10	ENST00000461889.1	0
chr5	36394002	36394424	0.0157544	1.88696	0.00478222	0.944867	0.988529	FALSE	RNA5SP181	ENST00000410246.1	89417
chr11	132158043	132158499	0.0130505	2.42444	0.00476906	0.944943	0.988531	FALSE	NTM	ENST00000539799.5	11268
chr13	78241285	78241719	-0.00927212	3.48483	0.00476904	0.944943	0.988531	FALSE	AL138957.1	ENST00000435156.1	35294
chr17	28896834	28897986	0.00726007	4.43003	0.00477145	0.944929	0.988531	FALSE	AC024267.6	ENST00000579187.1	0
chr20	13058416	13060199	-0.00700643	4.60107	0.00477839	0.944889	0.988531	FALSE	AL109983.1	ENST00000603234.1	13612
chr21	16913007	16913343	-0.0176586	1.58993	0.00477492	0.944909	0.988531	FALSE	AF212831.1	ENST00000430064.1	37815
chr3	6019800	6020293	0.0168478	1.70801	0.00477387	0.944915	0.988531	FALSE	AC087857.1	ENST00000425894.1	56458
chr3	117108985	117109422	-0.0163437	1.78477	0.00477163	0.944928	0.988531	FALSE	LSAMP	ENST00000474851.1	29466
chr6	102333778	102334067	0.0217688	1.14876	0.00477105	0.944932	0.988531	FALSE	AL357139.1	ENST00000407792.1	119224
chr7	158133389	158133850	0.0174193	1.62717	0.00477418	0.944914	0.988531	FALSE	PTPRN2	ENST00000404321.3	70926
chr7	37508099	37508361	0.0236766	1.00042	0.00476554	0.944963	0.988544	FALSE	ELMO1	ENST00000310758.8	57349
chr8	92639616	92640550	0.00910731	3.54466	0.00476174	0.944985	0.988558	FALSE	AC091096.1	ENST00000523284.1	14443
chr1	85219835	85220235	-0.0152258	1.9711	0.00475958	0.944998	0.988558	FALSE	SYDE2	ENST00000341460.6	17318
chr12	17666571	17667210	-0.0154065	1.94284	0.004757	0.945013	0.988558	FALSE	MIR3974	ENST00000637126.1	4587
chr14	64220039	64220604	-0.0153109	1.95687	0.00475641	0.945016	0.988558	FALSE	SYNE2	ENST00000554928.1	1307
chr16	75312869	75313206	0.0201856	1.28374	0.00475364	0.945032	0.988558	FALSE	CFDP1	ENST00000570103.5	4823
chr3	150349689	150350138	-0.0145332	2.10949	0.0047553	0.945023	0.988558	FALSE	TSC22D2	ENST00000361875.7	56695
chr8	73798797	73799843	0.0103256	3.12705	0.00475317	0.945035	0.988558	FALSE	AC022826.1	ENST00000519383.2	29798
chr15	95832680	95833012	-0.016908	1.69105	0.00474847	0.945062	0.988562	FALSE	RNU2-3P	ENST00000410144.1	86376
chr4	61984284	61984889	-0.00916191	3.51484	0.00474824	0.945063	0.988562	FALSE	ADGRL3	ENST00000508078.1	49941
chr7	104768232	104768450	-0.0132418	2.37338	0.00474827	0.945063	0.988562	FALSE	LHFPL3-AS1	ENST00000433514.5	8983
chrX	84003114	84003602	-0.0152918	1.95645	0.00474449	0.945085	0.988576	FALSE	RPS6KA6	ENST00000495332.1	102358
chr18	62766219	62766679	0.0145192	2.10905	0.00474206	0.945099	0.988583	FALSE	PHLPP1	ENST00000497351.5	11218
chr11	79953646	79953946	-0.0206273	1.23587	0.00473229	0.945155	0.988633	FALSE	AP001541.1	ENST00000623322.1	11357
chrX	99677547	99678146	0.0129937	2.42422	0.00472771	0.945182	0.988652	FALSE	AL137843.1	ENST00000605078.1	20050
chr15	56464820	56465624	-0.00623528	5.19523	0.00472592	0.945192	0.988654	FALSE	MNS1	ENST00000260453.4	0
chr17	81230492	81230843	0.0201154	1.28359	0.00472058	0.945223	0.98867	FALSE	TEPSIN	ENST00000571115.1	333
chrX	2962256	2963012	-0.00886005	3.62152	0.00472146	0.945218	0.98867	FALSE	ARSE	ENST00000438544.5	751
chr12	23585222	23586176	-0.00704658	4.53521	0.00469895	0.945349	0.988683	FALSE	SOX5	ENST00000396007.6	0
chr12	68118323	68118782	0.0101591	3.16204	0.00470284	0.945326	0.988683	FALSE	AC007458.1	ENST00000542812.1	23034
chr12	98604590	98604902	0.0200771	1.2836	0.0047026	0.945328	0.988683	FALSE	SLC25A3	ENST00000547869.1	3025
chr2	58953835	58954651	0.0105505	3.03792	0.00470398	0.94532	0.988683	FALSE	LINC01122	ENST00000422793.1	28733
chr2	62049331	62049738	-0.0168476	1.69092	0.00471469	0.945257	0.988683	FALSE	COMMD1	ENST00000458337.5	47852
chr3	35934930	35935935	-0.0128017	2.45584	0.00470241	0.945329	0.988683	FALSE	AC104308.1	ENST00000454621.1	62564
chr3	85382861	85383324	-0.0121566	2.60784	0.00471306	0.945267	0.988683	FALSE	MIR5688	ENST00000580619.1	884
chr4	140218841	140219902	0.00921106	3.48127	0.00470282	0.945326	0.988683	FALSE	SCOC	ENST00000394205.7	35882
chr4	176298693	176299039	0.0124164	2.54661	0.00469971	0.945344	0.988683	FALSE	SPCS3	ENST00000503362.2	19425
chr5	129114653	129115196	0.013234	2.36322	0.00470429	0.945318	0.988683	FALSE	MIR4633	ENST00000584064.1	16465
chr5	176536457	176538322	0.00541423	6.22826	0.00471562	0.945252	0.988683	FALSE	RNF44	ENST00000513029.5	0
chr9	3945845	3946143	-0.018321	1.48102	0.00470049	0.94534	0.988683	FALSE	GLIS3	ENST00000463680.5	7155
chr9	18129681	18130401	-0.00886414	3.61441	0.00469856	0.945351	0.988683	FALSE	ADAMTSL1	ENST00000636209.1	222618
chr9	38145658	38146407	-0.0137244	2.26112	0.00470894	0.945291	0.988683	FALSE	RF00096	ENST00000363156.1	0
chr13	27004969	27005175	-0.0266329	0.767728	0.00469672	0.945362	0.988685	FALSE	AL160035.1	ENST00000637583.1	11472
chr19	17679561	17680586	0.0127327	2.47123	0.00469486	0.945372	0.988688	FALSE	UNC13A	ENST00000519716.6	7112
chr1	71393092	71394182	0.00894661	3.57609	0.00467916	0.945464	0.988736	FALSE	ZRANB2-AS2	ENST00000608579.1	6038
chr1	148048526	148048766	-0.0271381	0.734611	0.00467879	0.945466	0.988736	FALSE	RNVU1-7	ENST00000383858.1	8109
chr10	27659902	27660665	0.0144155	2.1091	0.00467481	0.945489	0.988736	FALSE	MKX	ENST00000460919.2	82379
chr12	128025775	128026305	-0.0144982	2.09675	0.00468467	0.945432	0.988736	FALSE	LINC02441	ENST00000543651.1	360
chr13	73107535	73107864	0.0200043	1.28429	0.00467009	0.945517	0.988736	FALSE	RNU6-66P	ENST00000363397.1	4653
chr17	3694802	3695133	0.0180084	1.52157	0.00468179	0.945448	0.988736	FALSE	P2RX5	ENST00000551178.5	399
chr2	58709332	58710251	-0.0106075	3.00995	0.00467269	0.945501	0.988736	FALSE	LINC01122	ENST00000427421.5	188079
chr22	34950432	34950868	0.0161026	1.80132	0.00468225	0.945446	0.988736	FALSE	ISX-AS1	ENST00000427881.1	51493
chr5	38979514	38979841	-0.019215	1.36467	0.00467278	0.945501	0.988736	FALSE	RICTOR	ENST00000515846.1	6052
chr5	85907525	85908162	-0.014002	2.19348	0.00467183	0.945506	0.988736	FALSE	AC026414.1	ENST00000504046.1	58523
chr6	6177682	6178168	0.0138016	2.23602	0.00467401	0.945494	0.988736	FALSE	MIR7853	ENST00000584820.2	6746
chr6	19465294	19465736	-0.0192112	1.36438	0.0046706	0.945514	0.988736	FALSE	RNA5SP205	ENST00000364653.1	26511
chr8	67882166	67882645	0.0140701	2.18204	0.00466848	0.945526	0.988737	FALSE	NDUFS5P6	ENST00000529136.1	32622
chr3	193346270	193346630	0.00987392	3.24191	0.00466621	0.945539	0.988742	FALSE	ATP13A5	ENST00000488957.1	20757
chr18	44569447	44570038	0.00971925	3.29098	0.00465817	0.945586	0.988783	FALSE	LINC01478	ENST00000587877.1	36249
chr6	85403318	85404277	-0.00838241	3.79781	0.00465518	0.945603	0.988792	FALSE	LINC02535	ENST00000455071.1	11631
chr1	107515736	107516057	0.018817	1.407	0.0046459	0.945658	0.988798	FALSE	AC114491.1	ENST00000416095.1	10033
chr13	101034330	101034641	-0.0167311	1.68966	0.00464937	0.945637	0.988798	FALSE	LINC00411	ENST00000436722.1	88465
chr14	90043824	90044277	0.0180754	1.50164	0.00464856	0.945642	0.988798	FALSE	KCNK13	ENST00000282146.5	16215
chr17	79152073	79153074	0.0103105	3.09639	0.00465181	0.945623	0.988798	FALSE	AC021534.1	ENST00000583980.1	18851
chr6	95515251	95515518	0.0171874	1.62746	0.00464859	0.945642	0.988798	FALSE	CYCSP17	ENST00000407870.1	10569
chr9	8815911	8816750	0.0109292	2.9081	0.00464584	0.945658	0.988798	FALSE	RNU7-185P	ENST00000459215.1	18276
chr11	61815963	61817352	0.00613874	5.23932	0.00464159	0.945683	0.988802	FALSE	FADS1	ENST00000544309.5	0
chr2	28527212	28527600	0.0171769	1.62787	0.00464321	0.945673	0.988802	FALSE	PLB1	ENST00000436544.1	19398
chr9	28413407	28413858	0.0114047	2.77742	0.00464101	0.945686	0.988802	FALSE	LINGO2	ENST00000493941.1	116575
chr18	26685433	26686114	-0.0120988	2.59821	0.00463478	0.945723	0.988831	FALSE	AC012588.1	ENST00000583852.1	495
chr3	143686478	143686964	-0.0173818	1.58953	0.00462695	0.945768	0.988844	FALSE	SLC9A9	ENST00000483124.1	10684
chr6	33204398	33205085	0.00744023	4.25588	0.00462719	0.945767	0.988844	FALSE	HSD17B8	ENST00000469186.1	0
chr7	87784398	87784984	-0.0132428	2.33505	0.00463027	0.945749	0.988844	FALSE	SLC25A40	ENST00000483810.1	51662
chr8	107085686	107086051	0.01991	1.28519	0.00462796	0.945763	0.988844	FALSE	HMGB1P46	ENST00000520062.1	87257
chr7	89709546	89709886	0.0233201	1.00036	0.00462398	0.945786	0.988854	FALSE	RNU6-274P	ENST00000459566.1	44339
chr5	136064535	136064947	-0.0193346	1.34098	0.00462006	0.945809	0.988869	FALSE	TGFBI	ENST00000504411.1	2845
chr13	78237005	78237349	0.0133536	2.31225	0.00461801	0.945821	0.988873	FALSE	AL138957.1	ENST00000435156.1	39664
chr1	213445465	213446061	0.0143705	2.0966	0.00460974	0.945869	0.988881	FALSE	RPL31P13	ENST00000484151.1	14887
chr2	81135892	81136290	0.0198895	1.28313	0.00461493	0.945839	0.988881	FALSE	AC105342.1	ENST00000378334.3	64393
chr5	42745357	42746238	0.00847217	3.73855	0.00460832	0.945878	0.988881	FALSE	CCDC152	ENST00000388827.4	9078
chr8	22850340	22850702	0.0165528	1.70806	0.00460889	0.945874	0.988881	FALSE	AC037441.1	ENST00000520914.5	25768
chr9	8778401	8778813	-0.0136497	2.24837	0.00461283	0.945851	0.988881	FALSE	RNU7-185P	ENST00000459215.1	16820
chrX	95889235	95889919	-0.0129933	2.38631	0.00461223	0.945855	0.988881	FALSE	AL137845.2	ENST00000444292.2	83895
chr1	110229277	110229568	0.0211093	1.17459	0.00460526	0.945895	0.988883	FALSE	KCNC4	ENST00000636402.1	4947
chrX	135432446	135432845	-0.0166525	1.69004	0.00460616	0.94589	0.988883	FALSE	CROCCP1	ENST00000426910.1	0
chr11	11923873	11924165	0.0213774	1.14904	0.00460279	0.94591	0.988886	FALSE	USP47	ENST00000525078.1	12663
chr13	100314274	100314723	-0.0174913	1.5697	0.00460188	0.945915	0.988886	FALSE	PCCA	ENST00000443601.1	7998
chr14	23640578	23640883	-0.0223669	1.06842	0.00459905	0.945932	0.988895	FALSE	DHRS2	ENST00000556550.1	660
chr18	60537821	60538174	0.0165277	1.70793	0.00459493	0.945956	0.988895	FALSE	AC010928.3	ENST00000587712.1	10164
chr22	34344450	34344999	-0.0161557	1.76759	0.00459589	0.94595	0.988895	FALSE	Z68323.1	ENST00000450365.1	133687
chr3	106749838	106750484	-0.0146517	2.03337	0.00459686	0.945945	0.988895	FALSE	RF00019	ENST00000363491.1	60660
chr1	240596670	240597658	-0.0106696	2.96489	0.00458971	0.945987	0.988896	FALSE	AL358176.4	ENST00000428891.1	4421
chr10	13104805	13105027	0.0187004	1.40631	0.00458806	0.945996	0.988896	FALSE	SNRPGP5	ENST00000456003.1	0
chr13	76038930	76039784	-0.00730022	4.31858	0.00458769	0.945999	0.988896	FALSE	LINC01034	ENST00000448806.2	22928
chr2	153345265	153345685	-0.0106446	2.97072	0.00459141	0.945977	0.988896	FALSE	LINC01850	ENST00000429916.1	7060
chr4	90353561	90353888	-0.0203159	1.23613	0.00459194	0.945974	0.988896	FALSE	RN7SKP248	ENST00000516278.1	14733
chr13	106295992	106296330	-0.0192559	1.34247	0.00458429	0.946019	0.988909	FALSE	LINC00460	ENST00000643760.1	76645
chr19	15200638	15201230	-0.0100328	3.1599	0.00458111	0.946037	0.988911	FALSE	NOTCH3	ENST00000263388.7	0
chr22	48979558	48979858	-0.0192522	1.34164	0.00458165	0.946034	0.988911	FALSE	LINC01310	ENST00000380981.3	112288
chr1	25695150	25695568	-0.0135261	2.26074	0.00457416	0.946078	0.988912	FALSE	MAN1C1	ENST00000473891.1	8148
chr1	91913595	91914135	0.0164309	1.70806	0.0045416	0.94627	0.988912	FALSE	TGFBR3	ENST00000370399.6	5759
chr1	99146102	99146859	0.00977507	3.22891	0.00454164	0.94627	0.988912	FALSE	PLPPR4	ENST00000370185.7	115592
chr1	210815557	210816035	0.0177557	1.52246	0.00455257	0.946205	0.988912	FALSE	IPO8P1	ENST00000455509.1	45749
chr10	91787900	91789034	0.0106832	2.94211	0.0045369	0.946298	0.988912	FALSE	TNKS2	ENST00000371627.5	7890
chr10	95208681	95209549	0.0100249	3.15487	0.00456279	0.946145	0.988912	FALSE	ACSM6	ENST00000394005.3	13704
chr12	54749150	54749641	0.014227	2.11012	0.00455381	0.946198	0.988912	FALSE	VDAC1P5	ENST00000603132.1	53447
chr12	62184491	62184732	0.0249398	0.865167	0.00455668	0.946181	0.988912	FALSE	FAM19A2	ENST00000551449.1	6203
chr12	75376412	75376953	0.0122408	2.53617	0.00453956	0.946282	0.988912	FALSE	GLIPR1L1	ENST00000547144.1	8975
chr15	96432654	96432940	0.0228369	1.02873	0.00456365	0.94614	0.988912	FALSE	AC087477.3	ENST00000559214.1	4128
chr16	505650	506072	0.0170976	1.608	0.00453985	0.94628	0.988912	FALSE	RAB11FIP3	ENST00000487899.1	2400
chr16	88857760	88858055	0.0146147	2.03608	0.00457052	0.9461	0.988912	FALSE	TRAPPC2L	ENST00000562125.1	0
chr17	57046143	57046771	-0.0159823	1.78427	0.00456369	0.94614	0.988912	FALSE	RNF126P1	ENST00000569893.1	122
chr17	74427111	74427445	-0.0148766	1.97176	0.0045447	0.946252	0.988912	FALSE	GPRC5C	ENST00000582444.1	1760
chr18	24979142	24979712	-0.0094803	3.33547	0.00456342	0.946141	0.988912	FALSE	LINC01894	ENST00000582697.1	7452
chr18	50400342	50400737	-0.0119986	2.59929	0.00455874	0.946169	0.988912	FALSE	SKA1	ENST00000494518.1	24781
chr18	54202825	54203161	-0.020198	1.23636	0.00453962	0.946282	0.988912	FALSE	MBD2	ENST00000578272.1	1359
chr19	51472999	51473233	0.0253164	0.832677	0.00455104	0.946214	0.988912	FALSE	AC020914.3	ENST00000597690.1	2862
chr2	146469812	146470114	-0.0180591	1.48105	0.00456788	0.946115	0.988912	FALSE	AC093084.1	ENST00000424233.1	5811
chr20	18909238	18909558	0.0213191	1.14885	0.0045775	0.946059	0.988912	FALSE	C20orf78	ENST00000623418.1	77584
chr3	154143832	154144404	-0.0088507	3.56589	0.00455889	0.946168	0.988912	FALSE	ARHGEF26-AS1	ENST00000479270.5	20999
chr4	39166008	39166465	-0.0167364	1.67196	0.00457689	0.946062	0.988912	FALSE	WDR19	ENST00000503697.5	14537
chr4	133943133	133943612	-0.0154484	1.8721	0.00455489	0.946192	0.988912	FALSE	AC079380.1	ENST00000507844.1	66577
chr5	91938367	91939375	-0.00915041	3.44506	0.00453659	0.9463	0.988912	FALSE	PCBP2P3	ENST00000509726.2	92337
chr5	118951896	118952771	-0.00823798	3.81251	0.00453998	0.94628	0.988912	FALSE	PTMAP2	ENST00000397627.3	19523
chr5	125987936	125988371	-0.018178	1.45893	0.00453642	0.946301	0.988912	FALSE	RPSAP37	ENST00000470913.2	18350
chr5	161925890	161926358	0.0138798	2.18005	0.00454321	0.946261	0.988912	FALSE	GABRA1	ENST00000519542.1	52292
chr5	168211264	168211476	-0.0268096	0.733413	0.00456526	0.946131	0.988912	FALSE	TENM2	ENST00000517941.1	13270
chr7	105775945	105776759	0.00837361	3.75748	0.00455024	0.946219	0.988912	FALSE	AC005099.1	ENST00000442083.1	41231
chr8	69581405	69582049	0.0145334	2.04816	0.00455703	0.946179	0.988912	FALSE	SULF1	ENST00000534088.1	9333
chr8	72621133	72621448	-0.0165877	1.69103	0.00457108	0.946096	0.988912	FALSE	HAUS1P3	ENST00000523909.1	249
chrX	31877217	31877535	-0.0173841	1.57053	0.00454638	0.946242	0.988912	FALSE	DMD	ENST00000358062.6	343
chr13	59872616	59873058	-0.0159269	1.78597	0.00453278	0.946322	0.988917	FALSE	DIAPH3	ENST00000615942.1	9683
chr17	36482647	36483450	0.00806971	3.88636	0.00453296	0.946321	0.988917	FALSE	ZNHIT3	ENST00000619730.4	1677
chr9	25414126	25414850	-0.012362	2.50236	0.00452591	0.946363	0.988951	FALSE	TUSC1	ENST00000358022.4	263089
chr1	147242347	147243700	-0.00639246	4.9264	0.00451987	0.946399	0.988962	FALSE	CHD1L	ENST00000431239.6	0
chr19	38233784	38234215	-0.0126576	2.4346	0.00452214	0.946385	0.988962	FALSE	DPF1	ENST00000416611.5	2569
chr4	75545516	75545980	0.0132123	2.31281	0.00452122	0.946391	0.988962	FALSE	ODAPH	ENST00000311623.8	8566
chr10	52740785	52741502	0.00739237	4.23107	0.00451653	0.946418	0.988965	FALSE	LNCAROD	ENST00000647908.1	13401
chr13	62283899	62284267	-0.0179534	1.48117	0.00451493	0.946428	0.988965	FALSE	LINC01074	ENST00000422527.1	35536
chr4	99844071	99844399	-0.016482	1.68953	0.00451253	0.946442	0.988965	FALSE	AP001962.1	ENST00000624114.1	0
chr6	148221637	148222077	0.0170557	1.60684	0.00451696	0.946416	0.988965	FALSE	SASH1	ENST00000367469.5	48725
chr8	6462914	6463817	-0.0114622	2.71699	0.00451369	0.946435	0.988965	FALSE	MCPH1	ENST00000522020.1	7212
chr17	7440353	7441158	0.00807745	3.87453	0.004508	0.946469	0.988969	FALSE	FGF11	ENST00000576328.1	0
chr2	114560940	114561260	0.0196562	1.28318	0.00450806	0.946469	0.988969	FALSE	DPP10	ENST00000409163.5	98837
chr5	65028067	65028432	0.0176709	1.52033	0.00450775	0.94647	0.988969	FALSE	AC092354.1	ENST00000606057.1	6953
chr1	222547894	222548343	0.0117402	2.64105	0.00448811	0.946587	0.988971	FALSE	HHIPL2	ENST00000343410.7	0
chr11	16977640	16978483	-0.00847755	3.68799	0.00448464	0.946608	0.988971	FALSE	AC116533.1	ENST00000459748.1	1126
chr12	31206014	31206862	0.00972326	3.22463	0.0044783	0.946645	0.988971	FALSE	AC024940.2	ENST00000641844.2	3278
chr13	44648392	44648791	0.0152698	1.88795	0.00449385	0.946553	0.988971	FALSE	LINC00407	ENST00000426509.1	1519
chr13	99214192	99214786	-0.013392	2.26112	0.0044843	0.94661	0.988971	FALSE	H2AFZP3	ENST00000394213.2	471
chr14	81371493	81371792	0.0176175	1.5222	0.00448215	0.946622	0.988971	FALSE	STON2	ENST00000267540.3	26089
chr18	6570847	6571602	0.0135267	2.23453	0.00448972	0.946577	0.988971	FALSE	AP005202.1	ENST00000582386.1	12525
chr19	4229107	4229595	0.0177403	1.50179	0.0044789	0.946642	0.988971	FALSE	EBI3	ENST00000221847.6	0
chr2	80501873	80502209	-0.0188343	1.36386	0.00448985	0.946577	0.988971	FALSE	CTNNA2	ENST00000467892.1	85628
chr2	198860609	198861774	0.00921347	3.40224	0.00448258	0.94662	0.988971	FALSE	AC019330.1	ENST00000440609.1	86752
chr3	74462931	74464117	0.0101727	3.08256	0.00449382	0.946553	0.988971	FALSE	CNTN3	ENST00000263665.6	56522
chr4	41750791	41752153	-0.00690998	4.52332	0.00449699	0.946534	0.988971	FALSE	AC105389.1	ENST00000510602.1	0
chr4	146311573	146311891	-0.0188285	1.36372	0.00448693	0.946594	0.988971	FALSE	AC097372.1	ENST00000510996.1	69267
chr4	171956048	171956387	0.0185082	1.40827	0.00449685	0.946535	0.988971	FALSE	GALNTL6	ENST00000508122.5	94556
chr5	111495065	111495401	0.0163649	1.70833	0.00450546	0.946484	0.988971	FALSE	CAMK4	ENST00000512890.1	12077
chr5	120244358	120244867	0.0176343	1.52153	0.00449012	0.946575	0.988971	FALSE	AC008574.1	ENST00000514240.1	88134
chr5	156706466	156707031	-0.0120678	2.55581	0.00447964	0.946637	0.988971	FALSE	AC025434.1	ENST00000520705.1	32280
chr6	118681855	118682140	0.0157031	1.81792	0.00450156	0.946507	0.988971	FALSE	CEP85L	ENST00000489276.1	15833
chr6	165884783	165885523	-0.0072347	4.31132	0.0044935	0.946555	0.988971	FALSE	PDE10A	ENST00000649362.1	38568
chr8	109132738	109134725	0.00604776	5.22381	0.0044865	0.946597	0.988971	FALSE	TRHR	ENST00000311762.2	44814
chr9	22078414	22079077	-0.0138032	2.181	0.00449783	0.946529	0.988971	FALSE	RF02045	ENST00000617587.1	31156
chr17	76352972	76354456	-0.00638159	4.90639	0.00446901	0.946701	0.989003	FALSE	PRPSAP1	ENST00000435555.6	0
chr2	156507147	156508560	-0.0110607	2.80934	0.00446955	0.946697	0.989003	FALSE	GPD2	ENST00000430992.1	33055
chr9	84339806	84340945	0.00924103	3.38719	0.00446995	0.946695	0.989003	FALSE	SLC28A3	ENST00000376238.4	0
chr4	27454546	27454851	-0.0203392	1.2116	0.00446662	0.946715	0.989009	FALSE	IGBP1P5	ENST00000507524.1	128792
chr2	211503819	211504209	0.0162887	1.70847	0.0044639	0.946731	0.989018	FALSE	RNA5SP119	ENST00000362715.1	29942
chr16	81616669	81617108	0.0131202	2.31216	0.0044583	0.946764	0.989041	FALSE	AC092135.1	ENST00000623398.1	0
chr6	166703084	166703554	0.0108288	2.87297	0.00445735	0.94677	0.989041	FALSE	AL023775.1	ENST00000454907.1	0
chr11	64571671	64572234	-0.0157848	1.78457	0.00445216	0.946801	0.989065	FALSE	SLC22A11	ENST00000416590.1	3571
chr1	239963855	239964304	-0.0170427	1.59018	0.00444949	0.946817	0.989073	FALSE	AL356361.1	ENST00000400943.3	6981
chr16	26220582	26221272	-0.0140532	2.10984	0.00444741	0.946829	0.989078	FALSE	AC009158.1	ENST00000628279.1	79290
chr3	97041551	97042078	-0.0170337	1.58938	0.00444437	0.946848	0.989079	FALSE	EPHA6	ENST00000506569.1	226260
chr3	149369833	149370602	0.00611795	5.12793	0.00444444	0.946847	0.989079	FALSE	TM4SF1	ENST00000472441.1	4609
chr11	109772869	109773171	-0.0179729	1.462	0.00443707	0.946891	0.989108	FALSE	AP002444.1	ENST00000534252.2	50175
chr20	32570433	32570747	0.0197162	1.25936	0.00443812	0.946885	0.989108	FALSE	NOL4L-DT	ENST00000375671.7	4941
chr1	39408193	39409761	-0.00541016	5.96456	0.0044347	0.946905	0.989114	FALSE	MACF1	ENST00000641012.1	0
chr6	130215492	130215988	0.00898958	3.46638	0.00443113	0.946927	0.989128	FALSE	SAMD3	ENST00000531544.5	0
chrX	805422	806104	-0.0127886	2.37381	0.00442973	0.946935	0.989128	FALSE	SHOX	ENST00000381575.6	174115
chr1	37556648	37557281	0.00810635	3.82634	0.00442607	0.946957	0.989134	FALSE	DNALI1	ENST00000466723.1	0
chrX	121006944	121008006	0.0116603	2.641	0.00442732	0.946949	0.989134	FALSE	AC006144.1	ENST00000424220.1	18056
chr4	85533966	85534581	0.0147683	1.95549	0.00442362	0.946972	0.98914	FALSE	ARHGAP24	ENST00000509709.1	34510
chr18	57064039	57064667	-0.0147614	1.95613	0.00442222	0.94698	0.98914	FALSE	LINC-ROR	ENST00000642403.1	4835
chr12	40921347	40921915	-0.0153197	1.85687	0.00442032	0.946991	0.989144	FALSE	CNTN1	ENST00000348761.2	12488
chr1	66431441	66432410	-0.00870481	3.56164	0.00439658	0.947134	0.989163	FALSE	PDE4B	ENST00000483863.2	63447
chr1	199461008	199461414	0.0120324	2.53616	0.00438664	0.947193	0.989163	FALSE	AC099335.1	ENST00000430498.1	73367
chr1	243792498	243792760	0.0224263	1.02775	0.00439959	0.947116	0.989163	FALSE	AKT3-IT1	ENST00000417120.1	1139
chr11	74683107	74684318	0.00922038	3.37302	0.0044092	0.947058	0.989163	FALSE	RN7SKP297	ENST00000411270.1	0
chr11	128739074	128739583	0.0142801	2.04792	0.00439998	0.947113	0.989163	FALSE	FLI1	ENST00000608055.1	17021
chr12	16165389	16165916	0.00874841	3.54891	0.00440588	0.947078	0.989163	FALSE	SLC15A5	ENST00000344941.3	111268
chr12	92987287	92988188	0.00974826	3.18357	0.00439256	0.947158	0.989163	FALSE	LINC02413	ENST00000552353.2	9528
chr13	97568570	97569264	-0.00942265	3.29278	0.00438869	0.947181	0.989163	FALSE	PSMA6P4	ENST00000603247.1	92328
chr14	23469041	23469935	-0.00618505	5.02487	0.00438358	0.947212	0.989163	FALSE	NGDN	ENST00000556483.5	0
chr14	103209133	103209461	0.0182848	1.40775	0.00438893	0.94718	0.989163	FALSE	AL161669.3	ENST00000618272.1	533
chr15	47912869	47913329	-0.012186	2.50083	0.00439791	0.947126	0.989163	FALSE	AC092078.2	ENST00000560900.1	28059
chr18	13112538	13113392	-0.0091155	3.39982	0.00439283	0.947156	0.989163	FALSE	CEP192	ENST00000513183.1	1510
chr18	23283852	23285007	-0.00723811	4.26378	0.00440658	0.947074	0.989163	FALSE	AC011731.1	ENST00000585184.1	21997
chr2	15457926	15458682	-0.0115067	2.66855	0.00440265	0.947097	0.989163	FALSE	NBAS	ENST00000442506.5	32031
chr2	57563521	57563873	0.0194113	1.28411	0.0043986	0.947122	0.989163	FALSE	RF00592	ENST00000390866.1	18486
chr3	12195255	12195519	0.0223821	1.02786	0.00438271	0.947217	0.989163	FALSE	MTCO1P5	ENST00000433573.1	28112
chr3	105427045	105427722	0.0124656	2.4346	0.0043808	0.947229	0.989163	FALSE	ALCAM	ENST00000481337.5	10114
chr3	140553670	140553893	-0.0263491	0.733151	0.00441074	0.947049	0.989163	FALSE	CLSTN2-AS1	ENST00000513309.1	43380
chr5	146034122	146034545	0.00966562	3.2083	0.00438033	0.947231	0.989163	FALSE	SH3RF2	ENST00000509286.1	6983
chr5	172059618	172060032	0.0161407	1.70825	0.00438337	0.947213	0.989163	FALSE	STK10	ENST00000520476.1	635
chr6	47376930	47377230	-0.0238596	0.91168	0.00439721	0.94713	0.989163	FALSE	B3GNTL1P2	ENST00000603673.1	7487
chr6	84728555	84729011	-0.00884413	3.49923	0.00438215	0.94722	0.989163	FALSE	TBX18	ENST00000607343.1	12290
chr6	114734960	114735691	-0.0105534	2.92972	0.00440043	0.947111	0.989163	FALSE	RNU6-475P	ENST00000516073.1	130784
chr6	151275073	151275472	0.015632	1.80058	0.00441333	0.947033	0.989163	FALSE	RNU6-1247P	ENST00000516622.1	4639
chr7	151372649	151373263	-0.0107385	2.88231	0.00441055	0.94705	0.989163	FALSE	NUB1	ENST00000480714.1	3319
chr8	100318804	100319110	0.0206461	1.17443	0.00440609	0.947077	0.989163	FALSE	RNF19A	ENST00000519342.1	7155
chr9	136996500	136997691	-0.0079101	3.90236	0.0043867	0.947193	0.989163	FALSE	CLIC3	ENST00000494426.1	0
chr1	25066416	25066883	-0.0178562	1.4593	0.00437827	0.947244	0.989167	FALSE	AL050344.2	ENST00000648363.1	24780
chr12	5428296	5428657	-0.0126438	2.386	0.0043681	0.947305	0.989174	FALSE	NTF3	ENST00000423158.4	1949
chr2	1656364	1657204	-0.0124413	2.43488	0.00436932	0.947298	0.989174	FALSE	PXDN	ENST00000465809.1	883
chr2	65957492	65958793	-0.00866705	3.56604	0.00437189	0.947282	0.989174	FALSE	AC007389.1	ENST00000606556.1	35063
chr3	7630873	7631440	-0.0127536	2.36418	0.00436755	0.947308	0.989174	FALSE	AC077690.1	ENST00000604028.2	27293
chr5	98111729	98112050	0.0146164	1.97128	0.00437288	0.947276	0.989174	FALSE	LINC01846	ENST00000505908.1	48642
chr6	85382847	85383458	-0.0119646	2.54538	0.00437009	0.947293	0.989174	FALSE	LINC02535	ENST00000455071.1	6227
chr8	113383138	113383436	0.0182461	1.40863	0.00437141	0.947285	0.989174	FALSE	CSMD3	ENST00000343508.7	4484
chr11	43021098	43021880	-0.00991891	3.11613	0.0043611	0.947347	0.989175	FALSE	AC009643.2	ENST00000603543.1	43551
chr16	68954914	68955203	-0.0200939	1.21238	0.00436151	0.947345	0.989175	FALSE	AC009137.1	ENST00000562790.1	5152
chr3	67228545	67228922	-0.017822	1.46176	0.00436316	0.947335	0.989175	FALSE	MIR4272	ENST00000635924.1	2581
chr4	145775417	145775825	0.0129279	2.32421	0.00436067	0.94735	0.989175	FALSE	ZNF827	ENST00000515386.1	0
chr9	130321591	130321934	0.0161052	1.70787	0.00436394	0.94733	0.989175	FALSE	HMCN2	ENST00000611173.1	13572
chr7	86240686	86241142	-0.0157315	1.7692	0.00435904	0.94736	0.989176	FALSE	SOCS5P1	ENST00000440415.1	21452
chr1	43921122	43921366	-0.026167	0.734391	0.00435242	0.947399	0.98918	FALSE	ST3GAL3	ENST00000495482.2	1509
chr12	99917733	99918142	0.014582	1.97143	0.00435236	0.9474	0.98918	FALSE	ANKS1B	ENST00000547776.6	65594
chr13	26010853	26011393	-0.0150994	1.87192	0.00435219	0.947401	0.98918	FALSE	SHISA2	ENST00000319420.3	39137
chr2	143241334	143242304	-0.00670392	4.58843	0.00435311	0.947395	0.98918	FALSE	ARHGAP15	ENST00000469117.5	3484
chr5	161592119	161592469	-0.0168535	1.58997	0.00435168	0.947404	0.98918	FALSE	GABRA6	ENST00000518888.1	37759
chr8	80810569	80811078	-0.0146368	1.95673	0.00434829	0.947424	0.989193	FALSE	HMGB1P41	ENST00000520234.1	1002
chr1	47515461	47515718	0.0243461	0.864563	0.00434255	0.947459	0.98922	FALSE	RPL21P24	ENST00000413752.2	15619
chr1	53430332	53431386	-0.00712303	4.30219	0.00433677	0.947494	0.989231	FALSE	SLC25A3P1	ENST00000443844.3	7414
chr21	32364857	32365228	-0.016157	1.68946	0.00433713	0.947492	0.989231	FALSE	SNORA80A	ENST00000363922.1	11593
chr4	174474442	174475071	0.0124451	2.42258	0.00433737	0.94749	0.989231	FALSE	HPGD	ENST00000509512.1	17889
chr2	225173786	225174411	-0.0131632	2.2603	0.00433265	0.947519	0.989248	FALSE	DOCK10	ENST00000435582.1	129840
chrX	69705831	69706231	-0.0169631	1.56978	0.0043294	0.947539	0.98926	FALSE	RF00012	ENST00000391132.2	12375
chr1	60149086	60149647	0.0132244	2.24943	0.0043264	0.947557	0.989265	FALSE	AC097066.1	ENST00000456878.1	33711
chr4	29088247	29088557	0.0181524	1.40769	0.00432589	0.94756	0.989265	FALSE	AC109349.1	ENST00000503299.1	28249
chr12	41264326	41264626	-0.0175678	1.4803	0.00432369	0.947573	0.989271	FALSE	PDZRN4	ENST00000402685.6	75378
chr1	192771328	192771738	-0.0142046	2.03454	0.00432154	0.947586	0.989276	FALSE	AL390957.1	ENST00000646999.1	1293
chr20	20225339	20225687	-0.0162472	1.67129	0.00431397	0.947632	0.989298	FALSE	CFAP61	ENST00000486624.1	0
chr7	45679473	45679833	0.0174104	1.5007	0.00431395	0.947632	0.989298	FALSE	ADCY1	ENST00000468353.1	3050
chr7	106704221	106704811	0.0145197	1.97131	0.00431537	0.947623	0.989298	FALSE	AC004917.1	ENST00000490856.5	27137
chr4	147865900	147866370	0.0094233	3.26286	0.00430755	0.947671	0.989302	FALSE	ARHGAP10	ENST00000506054.5	4417
chr5	56649631	56649923	-0.0184429	1.36398	0.00430647	0.947677	0.989302	FALSE	C5orf67	ENST00000648716.1	41898
chr5	90061318	90061674	0.019206	1.28461	0.00430742	0.947672	0.989302	FALSE	MIR3660	ENST00000584845.3	43097
chr8	24992540	24992917	0.0149497	1.88774	0.00430802	0.947668	0.989302	FALSE	AC107373.1	ENST00000522570.1	38
chr9	108188473	108188856	-0.0162398	1.67331	0.00431106	0.94765	0.989302	FALSE	AL353742.1	ENST00000453455.1	65463
chr8	125589480	125589812	0.0192037	1.28333	0.00430437	0.94769	0.989307	FALSE	AC016074.2	ENST00000651999.1	57013
chr16	4553879	4554224	-0.0199534	1.2108	0.00429844	0.947726	0.989319	FALSE	C16orf96	ENST00000444310.4	764
chr16	53773214	53773570	-0.0176956	1.46024	0.00430084	0.947712	0.989319	FALSE	FTO	ENST00000563011.2	51289
chr7	110442247	110442812	-0.00700258	4.35705	0.0042986	0.947725	0.989319	FALSE	AC092167.1	ENST00000435466.1	91441
chr1	158007243	158007918	0.0102212	2.99674	0.00429396	0.947753	0.989322	FALSE	KIRREL1	ENST00000359209.11	13098
chr16	11595997	11596457	0.0165166	1.62703	0.00429394	0.947754	0.989322	FALSE	LITAF	ENST00000571627.5	1542
chrX	26100510	26100935	-0.0155045	1.78515	0.00429634	0.947739	0.989322	FALSE	MAGEB18	ENST00000325250.1	35906
chr16	62408692	62409187	-0.00702314	4.33946	0.00428902	0.947783	0.989339	FALSE	AC009161.1	ENST00000417306.1	50821
chr19	41376336	41377137	-0.0102115	2.99675	0.00428849	0.947787	0.989339	FALSE	TMEM91	ENST00000546362.5	0
chr17	50695065	50695422	0.0159575	1.70838	0.00428494	0.947808	0.989353	FALSE	RF00019	ENST00000364470.1	0
chrX	70332662	70332918	0.0241772	0.864326	0.00428247	0.947823	0.98936	FALSE	AL357752.1	ENST00000412817.1	28955
chr18	24472331	24472878	0.0149012	1.88855	0.00428049	0.947835	0.989364	FALSE	HRH4	ENST00000426880.2	11102
chr11	76041252	76041573	-0.0154665	1.78377	0.00427497	0.947869	0.989382	FALSE	UVRAG	ENST00000532130.1	60692
chr13	53787996	53788840	0.0090519	3.38179	0.00427583	0.947864	0.989382	FALSE	LINC00558	ENST00000569422.1	25077
chr17	78019374	78019810	0.0180416	1.40766	0.00427344	0.947878	0.989383	FALSE	TNRC6C	ENST00000585438.1	10210
chr1	59892931	59893284	0.0190991	1.28345	0.00425806	0.947972	0.989392	FALSE	CYP2J2	ENST00000492633.5	19453
chr10	90892057	90892357	-0.0168351	1.57031	0.00426489	0.94793	0.989392	FALSE	RPP30	ENST00000480406.6	914
chr12	132188845	132190384	-0.00678879	4.47657	0.00425436	0.947995	0.989392	FALSE	AC138466.1	ENST00000535242.1	0
chr13	102310721	102311194	0.01372	2.12368	0.00426871	0.947907	0.989392	FALSE	AL356266.1	ENST00000623311.1	8948
chr13	106343909	106344442	-0.0155449	1.76792	0.00425627	0.947983	0.989392	FALSE	LINC00460	ENST00000643760.1	28533
chr16	705679	706339	0.0109156	2.77626	0.00425196	0.948009	0.989392	FALSE	Z97653.2	ENST00000623057.1	0
chr17	32061845	32062198	0.0190833	1.28392	0.00425184	0.94801	0.989392	FALSE	AC090616.6	ENST00000625123.1	10315
chr22	45101819	45102258	-0.0120386	2.49069	0.00425841	0.94797	0.989392	FALSE	NUP50-DT	ENST00000609284.1	49827
chr3	28810607	28811233	-0.0144891	1.95663	0.00426126	0.947952	0.989392	FALSE	RBMS3	ENST00000636900.1	23241
chr4	41791592	41791858	0.0220538	1.02874	0.00425786	0.947973	0.989392	FALSE	RNU1-49P	ENST00000363468.1	17988
chr4	114996038	114996312	0.0181754	1.38589	0.00426362	0.947938	0.989392	FALSE	NDST4	ENST00000504854.1	116964
chr5	30800727	30801028	-0.0155438	1.7675	0.00425556	0.947987	0.989392	FALSE	RPL19P11	ENST00000495944.2	251035
chr5	174951151	174951580	0.0118109	2.54473	0.00425273	0.948004	0.989392	FALSE	AC008413.1	ENST00000511864.1	24110
chr8	56079168	56079431	-0.0144916	1.95692	0.00426283	0.947943	0.989392	FALSE	RPS20	ENST00000618656.1	3086
chr9	903119	903741	-0.0125319	2.37574	0.00425455	0.947993	0.989392	FALSE	DMRT1	ENST00000569227.1	59905
chr7	45501862	45502131	0.0205364	1.14862	0.00424927	0.948026	0.9894	FALSE	AC073325.2	ENST00000339545.4	32049
chr2	100041960	100042418	0.0148446	1.88767	0.00424778	0.948035	0.989401	FALSE	AFF3	ENST00000498090.1	32508
chr11	106218132	106218700	0.00918461	3.32269	0.00424156	0.948073	0.989403	FALSE	AP002001.1	ENST00000526101.5	29817
chr2	17148275	17148881	-0.00770528	3.93888	0.00424533	0.94805	0.989403	FALSE	RN7SKP168	ENST00000410910.1	23634
chr2	118713776	118714465	-0.0137982	2.09507	0.00424432	0.948056	0.989403	FALSE	LINC01956	ENST00000584273.1	119643
chr3	157255546	157256662	0.0101769	2.98975	0.00423951	0.948085	0.989403	FALSE	AC092944.2	ENST00000605443.1	22837
chr9	23220976	23221391	-0.0130217	2.26068	0.00424045	0.948079	0.989403	FALSE	AL391117.1	ENST00000640003.1	216808
chr9	101951631	101952059	-0.0144515	1.95671	0.00423931	0.948086	0.989403	FALSE	ARL2BPP7	ENST00000446421.2	103181
chr1	213075752	213076089	0.0188466	1.3074	0.00423516	0.948112	0.989421	FALSE	RPS6KC1	ENST00000490299.5	2314
chr12	130101509	130101914	0.0153015	1.80061	0.00422938	0.948147	0.989449	FALSE	AC026336.4	ENST00000624565.1	20559
chr14	78202803	78203795	-0.0108862	2.77352	0.00422812	0.948155	0.989449	FALSE	RNA5SP388	ENST00000362584.1	23381
chr17	66691567	66692148	-0.0154909	1.76773	0.00422681	0.948163	0.989449	FALSE	AC006947.1	ENST00000457168.2	14695
chr5	57265455	57265778	-0.0194792	1.23662	0.00422502	0.948174	0.989452	FALSE	GPBP1	ENST00000515484.2	16093
chr3	178084813	178085722	-0.00601386	5.07586	0.00422107	0.948198	0.98946	FALSE	RNU6-1120P	ENST00000362988.1	75533
chr4	24003459	24003843	-0.0140385	2.03542	0.00422148	0.948196	0.98946	FALSE	PPARGC1A	ENST00000514494.1	97869
chr3	142855840	142856181	-0.0141042	2.0205	0.0042145	0.948238	0.989485	FALSE	PCOLCE2	ENST00000480473.5	5995
chr5	113222753	113223030	-0.0153566	1.78359	0.00421468	0.948237	0.989485	FALSE	MCC	ENST00000515367.6	11146
chr15	40327291	40327749	0.00839449	3.61146	0.00420374	0.948304	0.989512	FALSE	INAFM2	ENST00000560415.1	1575
chr18	11098497	11099004	0.0130317	2.24749	0.00420088	0.948322	0.989512	FALSE	PIEZO2	ENST00000503781.7	49083
chr3	153296822	153297260	0.0164463	1.60821	0.00420237	0.948313	0.989512	FALSE	AC078788.1	ENST00000498457.1	58345
chr4	75014332	75014814	-0.0167166	1.56961	0.00420492	0.948297	0.989512	FALSE	AC110760.1	ENST00000513770.1	19509
chr4	104210310	104211303	0.00807167	3.75	0.00420213	0.948314	0.989512	FALSE	AC004052.1	ENST00000514327.5	17575
chr4	144177945	144178783	0.0105656	2.85759	0.00420406	0.948302	0.989512	FALSE	GYPA	ENST00000360771.8	35693
chr9	16531072	16531426	-0.0174993	1.46059	0.00420661	0.948287	0.989512	FALSE	AL449983.1	ENST00000430640.1	57384
chr6	52868846	52869363	0.0119596	2.49022	0.00419703	0.948346	0.989519	FALSE	GSTA11P	ENST00000452866.1	465
chr8	103673028	103673321	0.0170493	1.52067	0.00419783	0.948341	0.989519	FALSE	RIMS2	ENST00000395361.3	91404
chr5	8042905	8043233	0.0203975	1.14973	0.00419466	0.94836	0.989526	FALSE	AC091941.1	ENST00000623003.1	37027
chr2	121233524	121233876	0.0163211	1.62653	0.00419298	0.948371	0.989528	FALSE	TFCP2L1	ENST00000464621.1	0
chr10	128062244	128062764	0.0139334	2.04915	0.00418963	0.948391	0.989532	FALSE	PTPRE	ENST00000492479.1	0
chr3	116033471	116034462	-0.0109008	2.75685	0.00418686	0.948408	0.989532	FALSE	LSAMP	ENST00000498645.1	16289
chr5	19795176	19795594	-0.0114546	2.60832	0.00418578	0.948415	0.989532	FALSE	CDH18	ENST00000508350.1	7933
chr7	15158159	15158724	-0.0130061	2.24869	0.00418938	0.948393	0.989532	FALSE	AC006458.1	ENST00000445093.1	91452
chrX	35382974	35383358	-0.0193935	1.2364	0.00418778	0.948402	0.989532	FALSE	RNU6-1087P	ENST00000516602.1	209313
chr4	169141863	169142304	-0.017277	1.4816	0.00418334	0.94843	0.989539	FALSE	SH3RF1	ENST00000511421.5	13852
chr14	71431091	71431662	0.0142872	1.97151	0.00417873	0.948458	0.98956	FALSE	RN7SL683P	ENST00000460552.3	15525
chr13	69836028	69836705	-0.0119206	2.49199	0.00417584	0.948476	0.989565	FALSE	RNY3P10	ENST00000384764.1	32588
chr14	59439772	59440088	-0.0183719	1.34138	0.00417415	0.948486	0.989565	FALSE	GPR135	ENST00000481661.1	24752
chr4	27360622	27361354	0.00991747	3.04417	0.00417384	0.948488	0.989565	FALSE	AC024132.3	ENST00000513616.1	91867
chr11	92632278	92632903	-0.0121042	2.4442	0.00417046	0.948509	0.989579	FALSE	RPS3AP42	ENST00000471604.2	131842
chr13	70851334	70851628	-0.0196077	1.21271	0.00415478	0.948606	0.989598	FALSE	MTCL1P1	ENST00000446207.1	70534
chr14	102262908	102263464	0.0115409	2.57977	0.00416258	0.948558	0.989598	FALSE	MOK	ENST00000523485.5	686
chr15	88939441	88939736	-0.0196101	1.21172	0.00415417	0.94861	0.989598	FALSE	AC067805.1	ENST00000559344.2	11445
chr2	162091633	162092347	0.00746468	4.02637	0.00416485	0.948544	0.989598	FALSE	AC008063.2	ENST00000432251.1	0
chr2	166262647	166263380	0.0106586	2.81396	0.00415672	0.948594	0.989598	FALSE	SCN9A	ENST00000643319.1	8868
chr3	156217739	156218763	0.00943761	3.2015	0.00416154	0.948564	0.989598	FALSE	KCNAB1-AS2	ENST00000473876.1	8619
chr4	23717535	23717937	0.0133231	2.16652	0.00415646	0.948596	0.989598	FALSE	ERVH-1	ENST00000507666.1	15141
chr4	52568889	52569729	0.0108171	2.76779	0.00415462	0.948607	0.989598	FALSE	USP46	ENST00000502443.1	58136
chr5	101439163	101439505	-0.0212625	1.06888	0.00415972	0.948575	0.989598	FALSE	RN7SL802P	ENST00000577858.2	140823
chr8	125767641	125769007	0.0107694	2.78452	0.00415982	0.948575	0.989598	FALSE	AC016074.1	ENST00000518339.1	15899
chr7	111221795	111222226	0.0146719	1.88926	0.00415047	0.948633	0.989609	FALSE	LRRN3	ENST00000308478.10	130168
chr9	26735133	26735688	0.0162349	1.62787	0.00414978	0.948637	0.989609	FALSE	AL451137.1	ENST00000523363.1	9763
chr18	79068617	79069862	-0.00526629	5.90873	0.00414773	0.948649	0.989613	FALSE	ATP9B	ENST00000591464.5	0
chr1	185911991	185913242	0.00554395	5.52996	0.00414578	0.948662	0.989617	FALSE	HMCN1	ENST00000485744.5	42325
chr5	22488370	22488991	0.00833477	3.60985	0.00414402	0.948672	0.989619	FALSE	GCNT1P2	ENST00000504682.2	91327
chr6	3625250	3626754	0.00813059	3.69647	0.00414281	0.94868	0.989619	FALSE	AL138881.1	ENST00000443445.1	0
chr1	171623649	171624117	0.0146463	1.8886	0.00413583	0.948723	0.98963	FALSE	MYOCOS	ENST00000637642.1	933
chr10	16670546	16670962	0.0142152	1.97159	0.00413691	0.948716	0.98963	FALSE	AC073367.1	ENST00000421480.2	76914
chr15	99142054	99143989	0.00734641	4.07334	0.00413804	0.948709	0.98963	FALSE	TTC23	ENST00000490688.2	811
chr2	73035906	73036716	0.00860489	3.49728	0.00413956	0.9487	0.98963	FALSE	SFXN5	ENST00000464825.5	7398
chr12	27919480	27920489	0.0129759	2.23666	0.00413339	0.948738	0.989637	FALSE	AC008011.1	ENST00000545989.1	14759
chr5	7606874	7607669	0.0106009	2.81978	0.00413151	0.94875	0.989641	FALSE	ADCY2	ENST00000515681.1	1938
chr1	94376488	94376754	0.0217024	1.02843	0.00412343	0.9488	0.989685	FALSE	AC118469.1	ENST00000442943.2	29627
chr14	54549921	54550249	-0.0195302	1.21191	0.00412087	0.948816	0.989689	FALSE	CGRRF1	ENST00000556172.1	11699
chr4	173208468	173208768	0.0141864	1.9708	0.00412009	0.948821	0.989689	FALSE	AC105285.1	ENST00000500914.6	37315
chr2	106021028	106021341	0.0216836	1.02858	0.00411656	0.948842	0.989695	FALSE	C2orf40	ENST00000493478.5	40403
chr6	10322094	10322585	0.0150968	1.80089	0.00411755	0.948836	0.989695	FALSE	AL138885.1	ENST00000405921.2	43496
chr4	36830873	36831399	0.0118383	2.4908	0.00411265	0.948867	0.989712	FALSE	LINC02616	ENST00000650887.1	168913
chr13	27968537	27969454	-0.00794549	3.7629	0.00410983	0.948884	0.989714	FALSE	CDX2	ENST00000548877.1	0
chr3	15899195	15899776	-0.0128807	2.24879	0.00410928	0.948888	0.989714	FALSE	IMPDH1P8	ENST00000413639.1	20648
chr3	38771518	38771968	-0.015271	1.76816	0.00410827	0.948894	0.989714	FALSE	SCN10A	ENST00000643108.1	21541
chr11	88016355	88016816	0.00879107	3.4119	0.00410596	0.948908	0.989721	FALSE	AP000676.5	ENST00000649399.1	28291
chr13	93726506	93726951	0.0168519	1.52155	0.00410227	0.948931	0.989736	FALSE	GPC6-AS2	ENST00000445540.1	108692
chr7	129271752	129272132	-0.0147507	1.85771	0.00409936	0.948949	0.989746	FALSE	AHCYL2	ENST00000446544.6	46202
chr12	96478134	96478478	0.0169642	1.50109	0.00409724	0.948963	0.989751	FALSE	AC007513.1	ENST00000548740.1	6463
chr8	114074301	114074599	0.019901	1.17409	0.00409468	0.948978	0.989759	FALSE	RF00019	ENST00000383992.1	122915
chr1	46558100	46558796	0.0134823	2.10953	0.00409091	0.949002	0.989775	FALSE	MKNK1	ENST00000530528.1	3738
chr13	69556564	69557209	-0.0111267	2.65948	0.00408913	0.949013	0.989776	FALSE	SRSF1P1	ENST00000424058.1	146328
chr2	202807327	202807720	-0.0181807	1.34137	0.00408813	0.949019	0.989776	FALSE	ICA1L	ENST00000494560.1	11800
chr10	55668163	55668713	-0.0104457	2.84513	0.0040807	0.949066	0.989816	FALSE	GAPDHP21	ENST00000450301.2	0
chr8	28317055	28317537	0.0160962	1.62726	0.00407914	0.949075	0.989817	FALSE	PNOC	ENST00000301908.8	0
chr11	62380715	62381183	0.012064	2.42325	0.00407668	0.949091	0.989825	FALSE	ASRGL1	ENST00000525708.1	8813
chr8	81409495	81410185	0.00924082	3.23628	0.00407346	0.949111	0.989837	FALSE	AC018616.1	ENST00000524085.2	27749
chr5	52149688	52149988	0.0200938	1.14937	0.00407087	0.949127	0.989845	FALSE	RPS17P11	ENST00000474297.1	131077
chr5	109049156	109049582	-0.0157761	1.67254	0.00406903	0.949138	0.989849	FALSE	GJA1P1	ENST00000511478.1	2374
chr5	93035194	93035513	-0.0206539	1.09705	0.00406708	0.949151	0.989853	FALSE	AC012625.1	ENST00000515153.1	32655
chr4	46820215	46820561	0.0200767	1.14865	0.00406252	0.949179	0.989874	FALSE	COX7B2	ENST00000543208.5	55698
chr1	92748161	92748473	0.0175772	1.40664	0.00405638	0.949217	0.989898	FALSE	AC104332.2	ENST00000429959.2	356
chr11	92544570	92545157	0.0127541	2.25882	0.00405493	0.949226	0.989898	FALSE	RPS3AP42	ENST00000471604.2	44134
chr2	99335905	99336746	-0.00591632	5.05461	0.00405615	0.949219	0.989898	FALSE	EIF5B	ENST00000289371.11	0
chr4	116343861	116344198	-0.0209779	1.06961	0.00405113	0.94925	0.989914	FALSE	TRMT112P1	ENST00000505515.1	33219
chrX	154436341	154437557	-0.00821501	3.61959	0.00404833	0.949268	0.989924	FALSE	GDI1	ENST00000491154.1	0
chr13	51259105	51259471	0.0130915	2.17964	0.00404317	0.9493	0.989934	FALSE	FAM124A	ENST00000497449.2	36228
chr19	46784719	46785067	-0.01134	2.58926	0.00404308	0.9493	0.989934	FALSE	SLC1A5	ENST00000594991.5	0
chr2	198309669	198310044	-0.0124271	2.32483	0.00404283	0.949302	0.989934	FALSE	LINC01923	ENST00000451266.1	4169
chr17	39224368	39224719	0.0145439	1.87202	0.00403777	0.949334	0.989951	FALSE	STAC2	ENST00000584501.1	448
chr5	31106528	31107488	0.00694947	4.25391	0.00403739	0.949336	0.989951	FALSE	AC026421.1	ENST00000519101.1	38895
chr5	77437266	77437579	-0.0163765	1.5695	0.00403629	0.949343	0.989951	FALSE	WDR41	ENST00000512033.1	0
chr2	189247513	189247918	0.0185787	1.28404	0.0040315	0.949373	0.989974	FALSE	COL5A2	ENST00000649966.1	20700
chr1	7755498	7755886	0.0159331	1.60781	0.00394531	0.949916	0.99	FALSE	CAMTA1	ENST00000476864.1	10037
chr1	59128850	59129329	0.0166368	1.52156	0.00399869	0.949579	0.99	FALSE	LINC01358	ENST00000625548.1	1642
chr1	68881305	68882006	0.0114524	2.53563	0.00397462	0.949731	0.99	FALSE	AL033530.1	ENST00000645269.1	0
chr1	89125591	89126102	0.0165803	1.52219	0.00397213	0.949747	0.99	FALSE	GBP2	ENST00000370466.4	0
chr1	167869599	167870002	-0.0192054	1.21148	0.00398514	0.949665	0.99	FALSE	ADCY10	ENST00000485964.5	19609
chr1	217944732	217945396	-0.0129524	2.18056	0.00396204	0.949811	0.99	FALSE	LINC00210	ENST00000431637.2	51332
chr10	89391897	89392766	0.00783715	3.76816	0.004004	0.949546	0.99	FALSE	IFIT1	ENST00000371804.4	0
chr10	116802279	116802924	0.0105749	2.78373	0.004011	0.949502	0.99	FALSE	ENO4	ENST00000622726.4	45086
chr11	5476147	5476695	0.00826857	3.55818	0.00395702	0.949842	0.99	FALSE	OR51A10P	ENST00000307165.4	5224
chr11	61119065	61119390	-0.0204578	1.09675	0.00399034	0.949632	0.99	FALSE	CD5	ENST00000544014.1	16056
chr11	112826068	112826357	0.0133104	2.10984	0.00398764	0.949649	0.99	FALSE	AP003100.1	ENST00000524772.1	38264
chr12	72133311	72134045	0.00775945	3.78249	0.00395763	0.949838	0.99	FALSE	TRHDE	ENST00000548156.1	45545
chr12	92588957	92589253	-0.019135	1.21246	0.00395765	0.949838	0.99	FALSE	AC063949.1	ENST00000552900.1	57997
chr12	102976577	102977073	0.0105725	2.76768	0.00396923	0.949765	0.99	FALSE	PAH	ENST00000547319.1	16666
chr12	106483934	106484258	-0.020823	1.06994	0.00399257	0.949618	0.99	FALSE	POLR3B	ENST00000549195.1	73190
chr13	35343464	35343733	0.0184211	1.2837	0.00396324	0.949803	0.99	FALSE	PHBP13	ENST00000453244.1	91894
chr13	47220483	47220857	0.0152856	1.72562	0.00398095	0.949691	0.99	FALSE	GNG5P5	ENST00000420444.1	84723
chr13	107477859	107478177	-0.0176638	1.36338	0.00395212	0.949873	0.99	FALSE	AL445649.1	ENST00000615941.1	9684
chr14	23154196	23154810	-0.0121307	2.38574	0.00402176	0.949434	0.99	FALSE	SLC7A8	ENST00000339733.9	0
chr14	76564423	76564781	-0.0149598	1.76683	0.00394277	0.949933	0.99	FALSE	ESRRB	ENST00000611036.1	64277
chr14	84790559	84790848	-0.0207013	1.06847	0.00394377	0.949926	0.99	FALSE	RNU6-976P	ENST00000516086.1	50117
chr15	90691435	90691648	-0.0272744	0.570782	0.00397219	0.949746	0.99	FALSE	BLM	ENST00000355112.8	24196
chr16	7509975	7510221	0.0212485	1.0273	0.00395128	0.949879	0.99	FALSE	RBFOX1	ENST00000570626.1	0
chr17	33648001	33648389	-0.0156017	1.67196	0.00397967	0.949699	0.99	FALSE	AC011824.1	ENST00000584863.1	20474
chr18	42706358	42707122	-0.0106914	2.74534	0.00400214	0.949558	0.99	FALSE	RIT2	ENST00000594852.1	266472
chr18	76262604	76263725	0.00763826	3.85829	0.00399953	0.949574	0.99	FALSE	AC103808.5	ENST00000577797.1	2938
chr2	42178298	42178659	0.0196431	1.17445	0.00399056	0.94963	0.99	FALSE	AC083949.1	ENST00000458490.1	6496
chr2	84631049	84631487	-0.0107141	2.74633	0.00401924	0.94945	0.99	FALSE	DNAH6	ENST00000602588.1	25318
chr2	105875136	105875384	0.0232626	0.864031	0.00396638	0.949783	0.99	FALSE	AC010978.1	ENST00000598281.2	16458
chr2	145644266	145645096	-0.00992934	2.96525	0.00397585	0.949723	0.99	FALSE	AC079163.1	ENST00000418416.1	39342
chr2	157971515	157972069	0.0158551	1.6281	0.00395879	0.949831	0.99	FALSE	AC005539.1	ENST00000443768.1	7126
chr2	167264975	167265305	-0.0179747	1.34226	0.0039974	0.949587	0.99	FALSE	XIRP2	ENST00000295237.10	15793
chr2	229943741	229944113	0.0171971	1.42856	0.00394568	0.949914	0.99	FALSE	FBXO36-IT1	ENST00000432957.1	513
chr20	25032160	25033229	-0.00998087	2.92943	0.00393674	0.949971	0.99	FALSE	ACSS1	ENST00000537502.5	0
chr21	35026603	35027640	0.00813557	3.62415	0.00397708	0.949716	0.99	FALSE	RUNX1	ENST00000416754.1	21129
chr21	41973859	41974315	0.0144161	1.88739	0.00400692	0.949527	0.99	FALSE	C2CD2	ENST00000380486.4	18340
chr3	3084975	3085215	0.0152868	1.72477	0.0039811	0.94969	0.99	FALSE	CNTN4-AS1	ENST00000629672.1	14232
chr3	19543064	19543647	0.00712232	4.10179	0.00394524	0.949917	0.99	FALSE	KCNH8	ENST00000475063.1	194843
chr3	23035731	23036518	0.00755115	3.87926	0.00394782	0.949901	0.99	FALSE	SALL4P5	ENST00000419001.1	45408
chr3	59760561	59761025	0.0173392	1.40758	0.00394883	0.949894	0.99	FALSE	RF00017	ENST00000611926.1	175892
chr3	68118264	68118558	0.0212276	1.02777	0.00394465	0.949921	0.99	FALSE	COPS8P2	ENST00000473228.1	24944
chr3	78165974	78166303	-0.0155773	1.67283	0.00396768	0.949775	0.99	FALSE	RN7SKP61	ENST00000410642.1	3776
chr3	109409816	109410168	-0.018858	1.2365	0.00396159	0.949813	0.99	FALSE	LINC01205	ENST00000489670.1	0
chr3	145889528	145890303	0.00650676	4.53011	0.0039982	0.949582	0.99	FALSE	AC055758.2	ENST00000495382.1	48107
chr3	168362676	168363155	-0.0127215	2.2477	0.00400833	0.949519	0.99	FALSE	AC124893.1	ENST00000496247.1	73623
chr4	10538013	10538395	-0.0132169	2.12366	0.00397554	0.949725	0.99	FALSE	CLNK	ENST00000515667.5	19047
chr4	15594358	15594926	-0.0135592	2.03457	0.00393912	0.949956	0.99	FALSE	CC2D2A	ENST00000513035.1	0
chr4	20313346	20314059	0.00700113	4.21037	0.00401421	0.949482	0.99	FALSE	SLIT2	ENST00000508824.1	57926
chr4	61059289	61059574	0.0195823	1.17476	0.00396655	0.949782	0.99	FALSE	LINC02271	ENST00000506379.1	82580
chr4	67104165	67104773	0.0105501	2.79224	0.00401221	0.949494	0.99	FALSE	RNU6-699P	ENST00000517081.1	206403
chr4	124915653	124915948	0.0198539	1.14791	0.00397212	0.949747	0.99	FALSE	ANKRD50	ENST00000515641.1	201420
chr5	838575	838923	-0.0191538	1.21194	0.00396459	0.949794	0.99	FALSE	ZDHHC11	ENST00000503758.6	3071
chr5	8685693	8686128	-0.0115738	2.49167	0.00393692	0.94997	0.99	FALSE	AC091953.3	ENST00000623220.1	0
chr5	35308300	35309137	0.00997609	2.94193	0.0039571	0.949842	0.99	FALSE	PRLR	ENST00000618457.5	76312
chr5	57013397	57013861	-0.0153871	1.69097	0.00393631	0.949974	0.99	FALSE	AC114973.1	ENST00000429057.1	35672
chr5	78504747	78505146	-0.0178766	1.34167	0.00395359	0.949864	0.99	FALSE	LHFPL2	ENST00000502722.1	11940
chr5	93850366	93850676	-0.0178967	1.34122	0.00396201	0.949811	0.99	FALSE	AC114980.1	ENST00000505668.1	12648
chr5	128090653	128091020	0.018397	1.28351	0.00395274	0.949869	0.99	FALSE	LINC01184	ENST00000606251.1	5980
chr5	177113790	177114263	0.0109344	2.67986	0.0040051	0.949539	0.99	FALSE	FGFR4	ENST00000513423.1	16099
chr6	94177361	94178150	0.00725583	4.05602	0.00399435	0.949607	0.99	FALSE	AL157378.1	ENST00000424506.1	12941
chr6	95233838	95234205	0.0131895	2.1229	0.0039458	0.949913	0.99	FALSE	CYCSP17	ENST00000407870.1	268475
chr6	101777666	101778087	-0.0130407	2.17981	0.00401604	0.94947	0.99	FALSE	GRIK2	ENST00000436862.1	38781
chr6	160300071	160300920	0.00880926	3.35276	0.00397641	0.94972	0.99	FALSE	SLC22A2	ENST00000366952.1	20932
chr8	37545442	37545834	-0.0170179	1.46164	0.00398008	0.949697	0.99	FALSE	LINC01605	ENST00000517363.1	7732
chr8	86416109	86416425	0.0166306	1.52105	0.0039954	0.9496	0.99	FALSE	WWP1	ENST00000521079.1	0
chr8	89870879	89871088	-0.022612	0.911459	0.00395237	0.949872	0.99	FALSE	RNU6-925P	ENST00000384629.1	29235
chr8	97307552	97308170	-0.0149527	1.76829	0.00393944	0.949954	0.99	FALSE	TSPYL5	ENST00000322128.4	28087
chr8	108019727	108020233	-0.0148701	1.78445	0.00395331	0.949866	0.99	FALSE	RSPO2	ENST00000520026.1	20972
chrX	67093939	67094741	-0.00817932	3.61717	0.00401297	0.949489	0.99	FALSE	AL049641.1	ENST00000441055.1	277330
chrX	126509955	126510305	0.0174991	1.40801	0.00402202	0.949433	0.99	FALSE	Z69908.1	ENST00000622603.2	5299
chr7	21146532	21147419	0.00827613	3.54388	0.00393295	0.949995	0.990013	FALSE	RN7SL542P	ENST00000467147.3	67910
chr11	109914876	109915250	0.014672	1.81736	0.00393128	0.950005	0.990016	FALSE	TFAMP2	ENST00000531132.1	5634
chr6	79647738	79648189	-0.0139108	1.95723	0.00392935	0.950018	0.99002	FALSE	SH3BGRL2	ENST00000369838.6	15909
chr9	12264159	12264639	-0.0161496	1.5707	0.00392633	0.950037	0.990031	FALSE	JKAMPP1	ENST00000413804.2	21179
chr17	81910872	81912051	0.00601286	4.87728	0.00392151	0.950068	0.990038	FALSE	PCYT2	ENST00000538936.6	0
chr19	30596803	30597507	-0.0110867	2.60962	0.00392211	0.950064	0.990038	FALSE	AC011504.1	ENST00000623331.1	42347
chr5	32680004	32680935	0.0113421	2.54667	0.00392286	0.950059	0.990038	FALSE	NPR3	ENST00000509104.5	6633
chr13	110794761	110795257	-0.0129425	2.16699	0.00391797	0.95009	0.990038	FALSE	LINC00567	ENST00000569854.1	17326
chr17	20843431	20844208	-0.0107131	2.70879	0.00391873	0.950085	0.990038	FALSE	AC090774.2	ENST00000578888.1	10236
chr3	160162077	160162921	0.00562538	5.25204	0.00391751	0.950093	0.990038	FALSE	IL12A-AS1	ENST00000497452.5	43670
chr11	123854651	123855030	0.0164543	1.52182	0.00391204	0.950128	0.990058	FALSE	OR6M3P	ENST00000531567.1	6990
chrX	36883569	36883878	0.0194516	1.17365	0.00391197	0.950128	0.990058	FALSE	BX842568.4	ENST00000421222.1	72533
chr18	3509049	3509842	-0.0107678	2.69092	0.00390646	0.950163	0.990069	FALSE	GAPLINC	ENST00000578664.1	41308
chr6	148954882	148955299	0.0157527	1.62631	0.00390704	0.95016	0.990069	FALSE	UST	ENST00000473631.1	475
chr6	166156973	166157355	0.0147074	1.8011	0.00390885	0.950148	0.990069	FALSE	TBXT	ENST00000366876.6	10021
chr18	54316553	54316877	-0.0177516	1.342	0.00389909	0.95021	0.990109	FALSE	POLI	ENST00000577727.1	24687
chr2	63368031	63368361	0.015731	1.62668	0.00389654	0.950227	0.990118	FALSE	WDPCP	ENST00000462652.1	13212
chr11	113200755	113201506	-0.00896066	3.26008	0.00389155	0.950258	0.990121	FALSE	NCAM1	ENST00000534046.2	28372
chr12	86349118	86349725	-0.0122518	2.31343	0.00389399	0.950243	0.990121	FALSE	MGAT4C	ENST00000550365.1	91203
chr21	29164341	29164697	-0.0142702	1.87344	0.00388956	0.950271	0.990121	FALSE	RF00012	ENST00000391177.2	15441
chr5	93361502	93361925	-0.0168257	1.46067	0.00389061	0.950264	0.990121	FALSE	NR2F1-AS1	ENST00000607112.1	59987
chr5	177362806	177363506	-0.00694199	4.17722	0.00389202	0.950255	0.990121	FALSE	RGS14	ENST00000504631.5	1420
chr3	35780657	35781241	-0.00862082	3.38581	0.00388783	0.950282	0.990124	FALSE	ARPP21	ENST00000473138.1	0
chr1	82844510	82845034	0.00964359	3.02174	0.00388516	0.950299	0.990129	FALSE	AL157944.1	ENST00000650063.1	2670
chr8	91270326	91270663	0.0182367	1.28344	0.00388448	0.950304	0.990129	FALSE	SLC26A7	ENST00000276609.8	20507
chr4	85370260	85370871	0.00747644	3.88172	0.00387764	0.950347	0.990166	FALSE	ARHGAP24	ENST00000395184.6	102777
chr20	46343438	46343820	-0.0177016	1.34092	0.00387633	0.950356	0.990166	FALSE	SLC35C2	ENST00000493599.1	8876
chr20	48556944	48557283	-0.0160443	1.56924	0.00387483	0.950365	0.990168	FALSE	RNU7-144P	ENST00000459405.1	61134
chr8	75218979	75219791	-0.00571313	5.12037	0.00387123	0.950388	0.990183	FALSE	AC022274.1	ENST00000467082.2	40822
chr11	106086800	106087169	0.017164	1.40717	0.00386951	0.950399	0.990184	FALSE	AASDHPPT	ENST00000534152.1	2796
chrX	140123157	140123875	-0.00725498	3.9885	0.00386846	0.950406	0.990184	FALSE	AL589987.1	ENST00000453380.1	30914
chr11	126079672	126080009	-0.0101972	2.83614	0.00386642	0.950419	0.99019	FALSE	NAP1L1P1	ENST00000524793.1	11633
chr5	64095607	64096287	-0.0127309	2.1936	0.00386484	0.950429	0.990192	FALSE	RNF180	ENST00000389100.9	68054
chr12	65505410	65505968	-0.0110844	2.59043	0.00386345	0.950438	0.990192	FALSE	AC025419.1	ENST00000538294.1	32230
chr12	124568541	124568968	0.00904298	3.2183	0.00386098	0.950454	0.9902	FALSE	NCOR2	ENST00000542565.1	0
chr18	45515405	45515885	-0.0142111	1.87387	0.00385769	0.950475	0.990209	FALSE	AC091151.1	ENST00000587369.1	7703
chr4	21245595	21245894	0.0163373	1.52201	0.00385705	0.950479	0.990209	FALSE	AC110296.1	ENST00000515680.2	57146
chr1	37513793	37515300	-0.00582418	5.00109	0.00385547	0.950489	0.990211	FALSE	MEAF6	ENST00000296214.9	0
chr2	179994926	179995234	0.0162057	1.54055	0.00384825	0.950536	0.990232	FALSE	CWC22	ENST00000404136.2	11378
chr2	204369615	204370611	0.0105443	2.72934	0.00384724	0.950542	0.990232	FALSE	AC106901.1	ENST00000425086.1	6982
chr5	12330360	12330704	-0.0110666	2.58898	0.00385082	0.950519	0.990232	FALSE	RNU6-679P	ENST00000391003.1	31355
chr5	77560685	77561045	-0.0153407	1.67198	0.0038482	0.950536	0.990232	FALSE	RPS2P24	ENST00000494599.1	14788
chr11	81677364	81677781	-0.0133957	2.0349	0.00384511	0.950556	0.990234	FALSE	MTND6P25	ENST00000528711.1	119438
chr2	105698235	105698646	0.0163049	1.52099	0.00384116	0.950581	0.990234	FALSE	NCK2	ENST00000233154.9	44764
chr3	152203000	152203348	-0.0130565	2.10998	0.00384087	0.950583	0.990234	FALSE	MBNL1	ENST00000477171.1	38978
chr6	116405982	116406408	-0.00999085	2.88909	0.00384023	0.950587	0.990234	FALSE	DSE	ENST00000606265.1	4555
chr6	161944222	161944623	0.0122168	2.30192	0.0038393	0.950593	0.990234	FALSE	PRKN	ENST00000615065.1	317644
chr9	32502681	32503563	0.0104829	2.74608	0.00384205	0.950575	0.990234	FALSE	DDX58	ENST00000379883.3	22132
chr11	82085517	82085964	0.011046	2.58957	0.00383669	0.95061	0.990243	FALSE	MIR4300HG	ENST00000530896.5	13578
chr15	61847772	61848056	-0.0204052	1.06921	0.00383376	0.950629	0.990254	FALSE	VPS13C	ENST00000559119.1	8236
chr7	42115873	42116201	0.0179193	1.3087	0.00383225	0.950638	0.990255	FALSE	HMGN2P30	ENST00000423237.1	2008
chr5	145103264	145103560	-0.020402	1.06822	0.00383091	0.950647	0.990256	FALSE	NAMPTP2	ENST00000505629.2	95974
chr2	206781423	206782113	-0.0104555	2.74578	0.00382788	0.950667	0.990267	FALSE	MIR3130-2	ENST00000579223.1	0
chr12	39916903	39917817	-0.0120866	2.3256	0.00382521	0.950684	0.990268	FALSE	SLC2A13	ENST00000465517.1	43521
chr7	119408503	119408993	0.0100553	2.86632	0.00382648	0.950676	0.990268	FALSE	AC079791.1	ENST00000605356.1	227853
chr8	71951734	71952374	0.0144692	1.81743	0.00382377	0.950693	0.990269	FALSE	MSC-AS1	ENST00000518700.4	8058
chr1	46934815	46935239	0.012424	2.24783	0.00381931	0.950722	0.990273	FALSE	CYP4A11	ENST00000496519.1	0
chr2	43372468	43372752	0.0228209	0.865018	0.00382006	0.950717	0.990273	FALSE	THADA	ENST00000497770.1	0
chr2	192733202	192733523	0.0192145	1.17498	0.00382017	0.950716	0.990273	FALSE	PCGEM1	ENST00000454040.5	14820
chr13	24226775	24227124	0.0170437	1.40761	0.00381615	0.950742	0.990286	FALSE	SPATA13	ENST00000474317.1	2034
chr10	66866069	66866375	-0.0166509	1.46123	0.00381094	0.950776	0.990312	FALSE	AL607023.1	ENST00000620045.1	28112
chr13	54794783	54795065	-0.0203185	1.07055	0.00380371	0.950822	0.990315	FALSE	AL390964.1	ENST00000622486.4	144276
chr13	81208808	81209271	-0.0158985	1.57073	0.00380574	0.950809	0.990315	FALSE	LINC00564	ENST00000567258.1	17211
chr14	31897628	31897951	0.0208385	1.02804	0.00380285	0.950828	0.990315	FALSE	AL355112.1	ENST00000550309.1	31694
chr2	49655441	49655767	0.0178572	1.30794	0.00380489	0.950815	0.990315	FALSE	AC009971.1	ENST00000634253.1	91543
chr2	53827008	53828214	0.0077812	3.69971	0.00380336	0.950825	0.990315	FALSE	MIR3682	ENST00000581338.1	20490
chr5	89486115	89486432	0.0180503	1.28462	0.00380767	0.950797	0.990315	FALSE	AC074131.1	ENST00000514662.1	14575
chr10	33096016	33096757	-0.00911726	3.16439	0.00380074	0.950841	0.99032	FALSE	IATPR	ENST00000414308.1	19414
chr5	148640197	148640661	-0.0158836	1.57007	0.00379832	0.950857	0.99032	FALSE	HTR4	ENST00000362016.6	1635
chr6	77231686	77232374	-0.0109517	2.59946	0.00379951	0.950849	0.99032	FALSE	AL365222.1	ENST00000614661.1	109681
chr22	20964933	20965766	-0.0107541	2.65085	0.00379414	0.950884	0.99034	FALSE	AIFM3	ENST00000496097.1	0
chr3	82273795	82274234	-0.0158716	1.57057	0.00379286	0.950892	0.99034	FALSE	RPL7AP23	ENST00000482625.1	45544
chr10	115867406	115867671	0.0207995	1.02887	0.00379042	0.950908	0.990348	FALSE	ATRNL1	ENST00000449616.2	40178
chr1	34500413	34500863	0.0132423	2.04859	0.00378546	0.95094	0.990349	FALSE	MIR552	ENST00000385206.1	168330
chr14	69858801	69859436	-0.0109769	2.58942	0.00378885	0.950918	0.990349	FALSE	SMOC1	ENST00000555917.1	4170
chr2	13106417	13106686	0.0161842	1.52211	0.0037855	0.95094	0.990349	FALSE	AC064875.1	ENST00000422996.1	97903
chr7	85940558	85941063	0.0149935	1.70843	0.00378519	0.950942	0.990349	FALSE	SOCS5P1	ENST00000440415.1	276169
chr13	61589992	61590362	0.0169685	1.40732	0.00378248	0.95096	0.990358	FALSE	LINC02339	ENST00000472649.2	160545
chr3	11244106	11244482	-0.0174674	1.3406	0.00377473	0.95101	0.990397	FALSE	HRH1	ENST00000397056.1	6715
chr7	140368006	140368295	0.0191079	1.17283	0.00377414	0.951014	0.990397	FALSE	RNA5SP247	ENST00000411181.1	644
chr12	20459872	20460222	-0.0158159	1.57035	0.00376632	0.951064	0.990425	FALSE	UBE2L2	ENST00000254302.5	8288
chr19	44903597	44903982	0.0123378	2.24783	0.00376669	0.951062	0.990425	FALSE	APOE	ENST00000446996.5	307
chr2	30627129	30627440	0.0177712	1.30702	0.00376723	0.951058	0.990425	FALSE	AC132154.1	ENST00000623248.1	48820
chr11	5624704	5625704	0.00678592	4.19904	0.00375174	0.951159	0.990431	FALSE	TRIM34	ENST00000429814.2	0
chr11	22201398	22201952	0.0149412	1.70814	0.00375881	0.951113	0.990431	FALSE	ANO5	ENST00000324559.8	7722
chr14	72791937	72792347	-0.0157939	1.5709	0.00375617	0.95113	0.990431	FALSE	DPF3	ENST00000556902.5	43635
chr2	55875627	55876096	0.0148464	1.72493	0.00375594	0.951132	0.990431	FALSE	EFEMP1	ENST00000634374.1	41183
chr2	179824929	179825391	0.0139487	1.88813	0.0037525	0.951154	0.990431	FALSE	AC092642.1	ENST00000392417.2	10178
chr20	23756813	23757167	-0.0157905	1.57004	0.00375413	0.951143	0.990431	FALSE	CST1	ENST00000398402.1	4044
chr3	74478105	74478634	-0.0157952	1.5704	0.00375651	0.951128	0.990431	FALSE	CNTN3	ENST00000263665.6	42005
chr8	115950097	115950439	-0.0158037	1.5705	0.00376058	0.951102	0.990431	FALSE	RNA5SP276	ENST00000362580.1	71839
chr8	144465203	144465705	-0.00710951	4.01678	0.0037611	0.951098	0.990431	FALSE	KIFC2	ENST00000301332.3	0
chr9	7823290	7823951	-0.0122449	2.26129	0.00375141	0.951161	0.990431	FALSE	DMAC1	ENST00000484082.1	21641
chrX	36985222	36986621	-0.00664832	4.28783	0.00375642	0.951129	0.990431	FALSE	BX842568.3	ENST00000418104.1	0
chr1	222382224	222382534	0.0190176	1.1744	0.00374166	0.951225	0.990435	FALSE	AL356108.1	ENST00000416510.1	4399
chr1	230851256	230851513	0.0206479	1.02785	0.00373358	0.951277	0.990435	FALSE	C1orf198	ENST00000523410.1	4022
chr11	107840571	107841066	0.0148255	1.726	0.00374592	0.951197	0.990435	FALSE	SLC35F2	ENST00000375682.8	16994
chr13	89169979	89170256	-0.0219901	0.912114	0.00374055	0.951232	0.990435	FALSE	LINC01047	ENST00000445027.2	49802
chr15	83372371	83373073	0.0117043	2.38633	0.0037331	0.95128	0.990435	FALSE	SH3GL3	ENST00000492099.1	72653
chr19	28291011	28291736	0.00913341	3.13326	0.00373399	0.951275	0.990435	FALSE	AC020905.1	ENST00000587777.1	21263
chr2	66682426	66682939	0.00682909	4.16246	0.00373851	0.951245	0.990435	FALSE	LINC01798	ENST00000423168.5	5427
chr2	144642050	144643167	0.00792679	3.60432	0.00373902	0.951242	0.990435	FALSE	TEX41	ENST00000598659.5	23298
chr3	155940748	155941074	0.0192583	1.14946	0.00374187	0.951223	0.990435	FALSE	SETP14	ENST00000497538.1	44728
chr3	164208781	164209840	-0.00782803	3.65058	0.0037402	0.951234	0.990435	FALSE	MIR1263	ENST00000408324.1	35724
chr4	67555463	67555810	-0.0125903	2.18154	0.00374434	0.951207	0.990435	FALSE	STAP1	ENST00000265404.7	1415
chr4	116480203	116480773	0.0125814	2.18141	0.00373532	0.951266	0.990435	FALSE	AC106892.1	ENST00000503597.1	9926
chr7	82832284	82832517	-0.0220206	0.910653	0.00374887	0.951178	0.990435	FALSE	PCLO	ENST00000432078.2	8193
chrX	85002958	85004483	0.00563651	5.09619	0.00373401	0.951274	0.990435	FALSE	APOOL	ENST00000622540.4	0
chr1	215315387	215315634	-0.0219632	0.911173	0.00373014	0.9513	0.990436	FALSE	VDAC1P10	ENST00000416715.1	59348
chr3	41780497	41780829	-0.0185729	1.21193	0.00372922	0.951306	0.990436	FALSE	RN7SKP58	ENST00000411010.1	12077
chr4	24175792	24176209	0.0122323	2.26166	0.00373154	0.95129	0.990436	FALSE	PPARGC1A	ENST00000514494.1	270202
chr6	164199321	164199625	0.0189772	1.17486	0.00372666	0.951322	0.990443	FALSE	Z97205.1	ENST00000451328.1	88126
chrX	8677008	8677319	0.0143579	1.79992	0.00372569	0.951329	0.990443	FALSE	ANOS1	ENST00000262648.8	54317
chr13	102317662	102318498	0.0112553	2.49184	0.00371862	0.951375	0.990467	FALSE	AL356266.1	ENST00000623311.1	15889
chr17	82236311	82236930	0.00941539	3.02803	0.00371839	0.951376	0.990467	FALSE	SLC16A3	ENST00000583025.1	0
chr7	143368367	143368821	-0.0114772	2.43243	0.0037195	0.951369	0.990467	FALSE	AC093673.2	ENST00000609674.1	3968
chr1	108816250	108816939	0.00806984	3.52577	0.00370061	0.951493	0.990511	FALSE	AKNAD1	ENST00000466413.1	14
chr13	96983950	96984624	-0.00602963	4.70935	0.00370088	0.951491	0.990511	FALSE	TULP3P1	ENST00000606237.1	0
chr16	54818032	54818603	0.013101	2.04949	0.00370546	0.951461	0.990511	FALSE	CRNDE	ENST00000561591.1	29129
chr2	147962062	147963642	-0.00939446	3.02411	0.00370272	0.951479	0.990511	FALSE	ORC4	ENST00000478904.5	2066
chr2	236607618	236608053	-0.0144991	1.76792	0.00370488	0.951465	0.990511	FALSE	ACKR3	ENST00000272928.4	37293
chr3	97106307	97107044	-0.00822973	3.46108	0.00370837	0.951442	0.990511	FALSE	EPHA6	ENST00000506569.1	291016
chr5	59503167	59503573	-0.0121698	2.26022	0.00370544	0.951461	0.990511	FALSE	NDUFB4P2	ENST00000509515.1	23786
chr5	94086645	94087096	-0.00965555	2.93664	0.00370403	0.95147	0.990511	FALSE	FAM172A	ENST00000504768.2	10373
chr5	130002952	130003715	-0.01026	2.75524	0.00370999	0.951431	0.990511	FALSE	RNU6ATAC10P	ENST00000408635.1	27561
chr2	22499073	22499729	0.0116903	2.37586	0.00369904	0.951503	0.990513	FALSE	AC096570.1	ENST00000450551.1	30875
chr13	85553249	85553596	-0.0162365	1.48151	0.00369752	0.951513	0.990514	FALSE	LINC00351	ENST00000424926.2	189148
chr8	70442146	70443080	0.00841242	3.38272	0.00369376	0.951537	0.990514	FALSE	AC022730.2	ENST00000465359.1	16069
chr9	3478667	3479207	-0.0108011	2.59883	0.0036958	0.951524	0.990514	FALSE	RFX3	ENST00000457373.5	9708
chrX	133538143	133538473	-0.0163935	1.46096	0.00369447	0.951533	0.990514	FALSE	RNU6-203P	ENST00000384038.1	4816
chr3	182962366	182962758	-0.0156533	1.57086	0.0036899	0.951563	0.990532	FALSE	AC092953.1	ENST00000460975.1	4558
chr11	103618408	103620141	-0.00875853	3.24925	0.00368812	0.951574	0.990536	FALSE	DYNC2H1	ENST00000527252.1	149519
chr5	126679591	126679933	0.0119269	2.31184	0.00368596	0.951589	0.990542	FALSE	BOLA3P3	ENST00000505182.1	14522
chr1	99029146	99029494	-0.0203568	1.04205	0.0036824	0.951612	0.990552	FALSE	AL445433.1	ENST00000457507.1	20428
chr5	142389531	142390826	-0.00716721	3.94159	0.00368193	0.951615	0.990552	FALSE	SPRY4-AS1	ENST00000443800.5	11873
chr19	52269219	52270240	0.00691107	4.08111	0.00368041	0.951625	0.990554	FALSE	ZNF766	ENST00000599581.5	0
chr11	78234872	78235164	-0.0184319	1.21175	0.00367289	0.951674	0.990556	FALSE	GAB2	ENST00000528329.1	1439
chr14	74437680	74438037	-0.0144342	1.76829	0.00367204	0.95168	0.990556	FALSE	SYNDIG1L	ENST00000331628.8	9969
chr18	78793388	78793661	-0.0199645	1.06966	0.00367184	0.951681	0.990556	FALSE	AC044873.1	ENST00000580487.1	2510
chr20	35561135	35562011	-0.00911728	3.10951	0.00366882	0.951701	0.990556	FALSE	FER1L4	ENST00000616283.4	2028
chr20	61887114	61887558	-0.0127742	2.10966	0.00367717	0.951646	0.990556	FALSE	MIR1257	ENST00000408490.1	65603
chr22	37018740	37020327	-0.00592222	4.78109	0.00366673	0.951715	0.990556	FALSE	TST	ENST00000622841.1	0
chr3	68533341	68534365	-0.00835632	3.39093	0.00366641	0.951717	0.990556	FALSE	AC096922.1	ENST00000461635.1	99490
chr4	79022594	79022897	-0.0184208	1.21139	0.00366797	0.951707	0.990556	FALSE	LINC01088	ENST00000510667.5	50346
chr4	114561988	114562851	0.00591737	4.7852	0.0036685	0.951703	0.990556	FALSE	UGT8	ENST00000507710.1	34417
chr7	18887080	18887362	0.0207472	0.999794	0.00366634	0.951717	0.990556	FALSE	AC004994.1	ENST00000447057.1	11570
chr8	61912438	61913158	-0.00795262	3.56201	0.00367033	0.951691	0.990556	FALSE	C1GALT1P3	ENST00000522049.1	135
chr17	59753424	59753825	0.0116322	2.37573	0.00366241	0.951743	0.990559	FALSE	VMP1	ENST00000592619.5	17586
chr4	12494924	12495585	-0.0130754	2.03551	0.00366408	0.951732	0.990559	FALSE	ECM1P2	ENST00000503354.1	141999
chr6	1468109	1468653	0.0100034	2.81284	0.00366218	0.951745	0.990559	FALSE	RN7SL352P	ENST00000466002.3	37167
chr17	9554844	9555102	-0.0184018	1.21149	0.0036606	0.951755	0.990561	FALSE	AC087501.4	ENST00000607496.1	93
chr19	38887462	38887780	0.016683	1.40821	0.00365775	0.951774	0.990564	FALSE	SIRT2	ENST00000496069.1	5808
chr19	41893985	41894233	0.0226679	0.833736	0.00365868	0.951768	0.990564	FALSE	ARHGEF1	ENST00000599589.5	0
chr1	77840412	77840722	0.0176741	1.2833	0.0036498	0.951826	0.990564	FALSE	NSRP1P1	ENST00000444067.2	4886
chr1	241598425	241598623	0.0246654	0.680333	0.00364827	0.951836	0.990564	FALSE	OPN3	ENST00000635737.1	2054
chr10	14653411	14654076	0.0101183	2.77553	0.00365438	0.951796	0.990564	FALSE	AL158168.1	ENST00000443282.1	169
chr10	52232594	52233435	0.0123682	2.19251	0.00363609	0.951917	0.990564	FALSE	PRKG1-AS1	ENST00000426785.2	63979
chr11	84164396	84164752	-0.0155771	1.57048	0.00365406	0.951798	0.990564	FALSE	DLG2	ENST00000524941.5	1749
chr12	122064817	122065406	0.0104169	2.6811	0.00363595	0.951918	0.990564	FALSE	AC156455.1	ENST00000423999.2	0
chr13	113105569	113106229	0.0111615	2.4807	0.00363351	0.951934	0.990564	FALSE	F7	ENST00000541084.5	0
chr15	66211995	66212322	0.0176807	1.28329	0.00365248	0.951809	0.990564	FALSE	MEGF11	ENST00000422354.5	40914
chr15	74234029	74234793	0.0124066	2.18188	0.00363257	0.95194	0.990564	FALSE	CCDC33	ENST00000398814.8	31
chr2	137677532	137678052	-0.0114379	2.41172	0.00363292	0.951938	0.990564	FALSE	THSD7B	ENST00000480352.1	34789
chr2	175690129	175690524	0.0136904	1.90436	0.00365106	0.951818	0.990564	FALSE	EXTL2P1	ENST00000446218.1	150861
chr3	37378212	37378538	0.0166319	1.40725	0.00363468	0.951926	0.990564	FALSE	C3orf35	ENST00000425932.5	6229
chr3	104150834	104151104	-0.0183412	1.21195	0.00363733	0.951909	0.990564	FALSE	RAP1BP2	ENST00000478270.1	87295
chr3	147147036	147147864	0.00939873	2.99752	0.00363149	0.951947	0.990564	FALSE	RPL21P71	ENST00000465598.1	127402
chr4	81214367	81215867	-0.00493804	5.9011	0.00363832	0.951902	0.990564	FALSE	PRKG2	ENST00000395578.3	0
chr4	121689558	121690502	0.00906932	3.11288	0.0036412	0.951883	0.990564	FALSE	ANXA5	ENST00000515017.5	5959
chr4	163911881	163912524	-0.0123455	2.19315	0.00363521	0.951923	0.990564	FALSE	AC112247.1	ENST00000436268.2	18500
chr5	12322117	12322432	-0.010196	2.74547	0.00364057	0.951887	0.990564	FALSE	RNU6-679P	ENST00000391003.1	23112
chr6	6191119	6191918	-0.0100698	2.78481	0.00363902	0.951897	0.990564	FALSE	MIR7853	ENST00000584820.2	20183
chr7	12278149	12278825	0.0121187	2.24871	0.00363476	0.951926	0.990564	FALSE	TMEM106B	ENST00000462754.1	47291
chr8	88685457	88685841	0.0123947	2.19329	0.00365173	0.951814	0.990564	FALSE	AC090578.1	ENST00000521936.1	12948
chr2	236254716	236255058	0.0164908	1.42911	0.00362988	0.951958	0.990567	FALSE	ASB18	ENST00000469508.1	0
chr6	87444330	87445062	0.00965658	2.90611	0.00362796	0.95197	0.990571	FALSE	ST13P16	ENST00000401760.1	0
chr2	223745844	223746147	-0.0183052	1.21255	0.00362402	0.951996	0.990581	FALSE	AC012512.1	ENST00000446594.1	40723
chr3	192887778	192888154	-0.0107362	2.58921	0.00362476	0.951992	0.990581	FALSE	MB21D2	ENST00000392452.3	29201
chr1	165495185	165495599	0.0158283	1.5221	0.0036216	0.952013	0.990589	FALSE	AL157714.1	ENST00000448964.1	623
chr6	47859091	47859392	0.0187026	1.17451	0.00361963	0.952026	0.990594	FALSE	RNU1-105P	ENST00000363470.1	35201
chr4	142379646	142380568	-0.00923767	3.04327	0.0036136	0.952065	0.990627	FALSE	INPP4B	ENST00000506297.5	21940
chr1	14282426	14283161	0.0100586	2.77477	0.00361137	0.95208	0.990634	FALSE	AL357873.1	ENST00000449215.1	57807
chr3	178451846	178452254	-0.0129719	2.03482	0.00360655	0.952112	0.990659	FALSE	RNA5SP148	ENST00000516527.1	21055
chr1	25581013	25581645	0.0101725	2.73783	0.0035998	0.952157	0.990694	FALSE	AL606491.1	ENST00000412797.1	0
chr11	24621842	24622632	0.00826445	3.39944	0.00359771	0.952171	0.990694	FALSE	AC115990.1	ENST00000526957.1	77141
chr7	147053873	147054232	-0.0137221	1.87408	0.00359797	0.952169	0.990694	FALSE	CNTNAP2	ENST00000637825.1	9351
chr4	183097280	183097609	0.00860466	3.26265	0.00359238	0.952206	0.990722	FALSE	WWC2	ENST00000403733.8	146
chr10	80686550	80687117	0.0108646	2.53619	0.00357815	0.952301	0.990765	FALSE	RPS7P9	ENST00000414704.1	29450
chr11	5102142	5102664	-0.0117356	2.31331	0.00357369	0.952331	0.990765	FALSE	OR52J1P	ENST00000450596.1	0
chr11	107483234	107483589	-0.0169843	1.34157	0.00357081	0.95235	0.990765	FALSE	CWF19L2	ENST00000282251.9	23889
chr11	113673085	113674275	0.00925607	3.02111	0.00357959	0.952291	0.990765	FALSE	TMPRSS5	ENST00000545265.5	18961
chr16	21708432	21708803	0.0157378	1.52204	0.00358049	0.952285	0.990765	FALSE	OTOA	ENST00000563871.5	2963
chr17	15213475	15213937	0.0157208	1.52055	0.00357189	0.952343	0.990765	FALSE	MIR4731	ENST00000580859.1	37258
chr2	185730189	185730592	0.01749	1.28468	0.0035765	0.952312	0.990765	FALSE	FSIP2	ENST00000424728.6	6710
chr2	205076411	205076713	-0.0197094	1.06988	0.0035796	0.952291	0.990765	FALSE	PARD3B	ENST00000489565.1	25477
chr2	222188849	222189144	-0.0169999	1.34044	0.00357643	0.952312	0.990765	FALSE	PAX3	ENST00000555548.1	31765
chr22	20751111	20751581	0.0144774	1.72526	0.0035724	0.952339	0.990765	FALSE	PI4KA	ENST00000475414.1	0
chr6	144549516	144549883	-0.015396	1.57113	0.00357028	0.952353	0.990765	FALSE	UTRN	ENST00000367526.8	31825
chr6	145688169	145688556	0.0136041	1.88848	0.00357019	0.952354	0.990765	FALSE	EPM2A	ENST00000638783.1	0
chr8	143951845	143954144	0.00495447	5.81609	0.00358174	0.952277	0.990765	FALSE	PLEC	ENST00000354958.6	0
chr2	140632831	140633123	0.0185664	1.17448	0.00356734	0.952373	0.990766	FALSE	MIR7157	ENST00000635801.1	44645
chr4	188049532	188049868	0.0164748	1.40812	0.00356751	0.952372	0.990766	FALSE	ZFP42	ENST00000618147.1	46324
chr6	96994678	96995013	-0.0147651	1.6727	0.00356633	0.95238	0.990766	FALSE	KLHL32	ENST00000620278.1	13684
chr11	115390120	115390851	0.0101124	2.73799	0.00355743	0.952439	0.990792	FALSE	AP000462.2	ENST00000543182.1	4403
chr19	31419901	31420405	-0.0110336	2.48007	0.00354964	0.952491	0.990792	FALSE	AC008992.1	ENST00000591132.1	90
chr2	21652375	21653042	-0.0100346	2.75563	0.00354913	0.952495	0.990792	FALSE	AC009411.1	ENST00000412424.1	1311
chr3	3315934	3316896	-0.00859304	3.24748	0.00355012	0.952488	0.990792	FALSE	CRBN	ENST00000639284.1	134706
chr4	103374049	103375563	0.00554221	5.05216	0.00355092	0.952483	0.990792	FALSE	LINC02428	ENST00000508099.5	0
chr5	10589102	10589409	0.017433	1.28485	0.00355353	0.952465	0.990792	FALSE	ANKRD33B	ENST00000504806.5	24272
chr5	58734996	58735376	-0.0153596	1.57103	0.00355344	0.952466	0.990792	FALSE	AC016642.1	ENST00000504240.5	48902
chr6	101730673	101731417	0.0125067	2.12376	0.00354895	0.952496	0.990792	FALSE	GRIK2	ENST00000455610.5	53404
chr7	123974326	123975462	-0.0065065	4.26036	0.00355032	0.952487	0.990792	FALSE	AC004690.2	ENST00000472838.1	17658
chr7	134804395	134804755	0.0164548	1.40591	0.0035569	0.952443	0.990792	FALSE	CALD1	ENST00000498254.5	24180
chrX	123361236	123361759	0.012841	2.0484	0.00356019	0.952421	0.990792	FALSE	GRIA3	ENST00000477389.1	5827
chr3	135271086	135272210	-0.0104343	2.63935	0.00354679	0.95251	0.990799	FALSE	EPHB1	ENST00000488992.1	137794
chr18	21266332	21266589	-0.0199729	1.04189	0.00354535	0.95252	0.9908	FALSE	AC022809.1	ENST00000579247.1	23460
chr11	82586597	82586967	-0.0125785	2.09631	0.00352907	0.952629	0.990833	FALSE	AP000793.1	ENST00000527364.1	55951
chr17	81129162	81129596	0.0150734	1.60783	0.00353321	0.952601	0.990833	FALSE	AATK	ENST00000576053.1	0
chr18	44555924	44556263	-0.0114104	2.37466	0.00352876	0.952631	0.990833	FALSE	LINC01478	ENST00000587877.1	22726
chr18	55582288	55582712	0.00781499	3.55394	0.0035259	0.95265	0.990833	FALSE	TCF4	ENST00000630319.2	2268
chr2	163019014	163019730	-0.011412	2.37586	0.00352994	0.952623	0.990833	FALSE	RPL7P61	ENST00000451721.1	133076
chr2	188488509	188488866	-0.014144	1.76819	0.00352642	0.952647	0.990833	FALSE	GULP1	ENST00000476422.5	32370
chr4	153931781	153932017	-0.0169045	1.34149	0.00353743	0.952573	0.990833	FALSE	SFRP2	ENST00000274063.5	141197
chr5	83003653	83004362	0.0105982	2.59117	0.00353301	0.952602	0.990833	FALSE	AC027338.1	ENST00000514840.1	8246
chr5	159106543	159107193	0.00744776	3.72398	0.00353143	0.952613	0.990833	FALSE	AC134043.2	ENST00000624206.1	0
chr7	19765879	19766170	0.0184684	1.17455	0.00353012	0.952622	0.990833	FALSE	TMEM196	ENST00000493519.2	6523
chr7	85337547	85337818	0.0200604	1.02857	0.00352693	0.952643	0.990833	FALSE	DYNLL1P7	ENST00000429273.1	43056
chr9	107545015	107545844	-0.0100459	2.74737	0.00353458	0.952592	0.990833	FALSE	PPIAP88	ENST00000422463.1	0
chr14	60327501	60328291	0.00652415	4.2335	0.00352014	0.952689	0.99084	FALSE	LINC02322	ENST00000554773.1	3765
chr16	17743621	17743909	0.0149502	1.62657	0.00352088	0.952684	0.99084	FALSE	AC025277.1	ENST00000564852.1	79841
chr17	33751744	33752074	0.0143686	1.72454	0.00351877	0.952698	0.99084	FALSE	AC024614.3	ENST00000637860.1	59015
chr19	43934844	43935730	0.00800862	3.46528	0.00351763	0.952706	0.99084	FALSE	ZNF45	ENST00000269973.10	0
chr3	24044074	24044398	0.0156076	1.52222	0.00352192	0.952677	0.99084	FALSE	NPM1P23	ENST00000440193.1	52461
chr5	172777471	172777751	0.0200316	1.02768	0.00351515	0.952722	0.99084	FALSE	AC022217.3	ENST00000650258.1	506
chr8	49842558	49842905	-0.0132371	1.9421	0.00351515	0.952722	0.99084	FALSE	AC113145.1	ENST00000522408.1	20113
chr8	110863461	110863778	-0.0159935	1.46054	0.00351711	0.952709	0.99084	FALSE	NDUFB9P3	ENST00000521269.1	52066
chr5	88100420	88100733	0.01842	1.17436	0.00351141	0.952747	0.990855	FALSE	TMEM161B	ENST00000515293.1	97217
chr9	129382970	129384282	-0.00804814	3.44519	0.00351052	0.952753	0.990855	FALSE	AL353803.3	ENST00000444641.2	999
chr20	51173039	51173413	0.0173243	1.28425	0.00350892	0.952764	0.990857	FALSE	RPSAP1	ENST00000421328.1	39871
chr5	107687441	107688333	0.010039	2.73793	0.00350609	0.952783	0.990869	FALSE	EFNA5	ENST00000333274.11	15003
chr19	21020229	21021227	0.00646169	4.26159	0.00350457	0.952793	0.990871	FALSE	ZNF430	ENST00000595401.1	0
chr18	30127606	30128029	-0.0139892	1.78488	0.00350103	0.952817	0.990884	FALSE	MIR302F	ENST00000635955.1	169379
chr5	19767891	19768649	-0.00701087	3.92826	0.0035003	0.952822	0.990884	FALSE	CDH18	ENST00000508350.1	34878
chr1	190102355	190102659	-0.019483	1.06891	0.00349699	0.952844	0.990893	FALSE	AL359976.1	ENST00000418655.2	107757
chr12	32362611	32362996	0.0148878	1.62766	0.00349222	0.952876	0.990893	FALSE	BICD1	ENST00000614004.1	3036
chr2	6290142	6291145	0.0105733	2.58094	0.00349568	0.952853	0.990893	FALSE	AC017053.1	ENST00000425125.1	34000
chr20	18628264	18628746	-0.00966255	2.84576	0.00349293	0.952872	0.990893	FALSE	DUXAP7	ENST00000431038.2	14387
chr3	123413183	123413600	-0.0146157	1.67168	0.00349446	0.952861	0.990893	FALSE	ADCY5	ENST00000309879.9	2241
chr3	178055910	178056230	0.0138963	1.80186	0.00349158	0.952881	0.990893	FALSE	RNU6-1120P	ENST00000362988.1	46630
chr12	74847360	74847671	0.0170931	1.30678	0.00348631	0.952916	0.990898	FALSE	AC123904.3	ENST00000547218.1	117008
chr15	48292017	48292318	0.0183495	1.17519	0.00348607	0.952918	0.990898	FALSE	RF00019	ENST00000365672.1	32852
chr2	145869929	145870259	-0.0182393	1.18686	0.00348798	0.952905	0.990898	FALSE	AC079248.2	ENST00000623779.1	4085
chr4	147312322	147313004	0.0123971	2.12392	0.00348718	0.95291	0.990898	FALSE	MIR548G	ENST00000408442.1	31212
chr6	105746017	105746564	-0.0144727	1.68977	0.00348422	0.95293	0.990902	FALSE	Z97206.1	ENST00000404930.1	79191
chr10	104750288	104750651	0.0143774	1.70717	0.00348138	0.95295	0.990905	FALSE	SORCS3-AS1	ENST00000449805.2	82587
chr3	184005953	184006406	0.0104918	2.59787	0.00348221	0.952944	0.990905	FALSE	ABCC5-AS1	ENST00000422946.1	0
chr3	11195684	11196439	0.00862316	3.20284	0.00347512	0.952992	0.99094	FALSE	HRH1	ENST00000413416.1	28090
chr1	205262158	205262966	-0.0111332	2.42322	0.0034716	0.953016	0.990948	FALSE	TMCC2	ENST00000330675.12	4469
chr10	88608066	88608455	-0.0145683	1.67298	0.00347241	0.95301	0.990948	FALSE	RPL7P34	ENST00000433316.1	9978
chr5	143931297	143932174	-0.0106999	2.53677	0.0034702	0.953025	0.990949	FALSE	HMHB1	ENST00000638299.1	118529
chr13	76829714	76830178	0.0133244	1.90335	0.00345875	0.953103	0.99095	FALSE	AL365394.1	ENST00000646457.1	2159
chr18	67574668	67575100	-0.0115508	2.31445	0.00346258	0.953077	0.99095	FALSE	AC022662.1	ENST00000580252.1	27421
chr21	41068605	41069432	-0.00783931	3.51155	0.00346673	0.953049	0.99095	FALSE	LINC00323	ENST00000435493.1	77490
chr4	2353706	2354550	0.0108877	2.48077	0.00345787	0.953108	0.99095	FALSE	ZFYVE28	ENST00000505421.1	8681
chr4	134126802	134127344	-0.0151613	1.56989	0.00346221	0.953079	0.99095	FALSE	AC096763.1	ENST00000651116.1	68834
chr4	186067912	186068385	0.0113452	2.36292	0.00346022	0.953093	0.99095	FALSE	TLR3	ENST00000296795.7	0
chr5	103646628	103648446	-0.00508675	5.50094	0.00346474	0.953062	0.99095	FALSE	NUDT12	ENST00000508889.1	82337
chr7	16615247	16615647	-0.00863436	3.19349	0.003468	0.95304	0.99095	FALSE	AC005014.2	ENST00000607795.2	19522
chr7	16825479	16826051	-0.0145439	1.67267	0.00346073	0.953089	0.99095	FALSE	AGR2	ENST00000412973.1	6881
chr8	133674061	133675046	0.00836224	3.29635	0.00346084	0.953088	0.99095	FALSE	RF00017	ENST00000611670.1	3859
chr13	92442991	92443392	0.0147742	1.6271	0.0034391	0.953236	0.990957	FALSE	AL159152.1	ENST00000635019.1	1576
chr15	94028789	94029222	-0.00934852	2.92373	0.00343634	0.953255	0.990957	FALSE	AC104390.1	ENST00000555663.1	2934
chr18	39347606	39348089	-0.0138643	1.78474	0.00343908	0.953236	0.990957	FALSE	AC016205.1	ENST00000591469.1	5467
chr18	41532296	41532820	-0.0083652	3.28045	0.00343266	0.95328	0.990957	FALSE	AC021504.1	ENST00000601523.5	10118
chr18	42028259	42028641	0.00978491	2.78511	0.00343519	0.953262	0.990957	FALSE	PIK3C3	ENST00000590013.2	1977
chr2	104412419	104412779	0.0126112	2.04846	0.00343433	0.953268	0.990957	FALSE	AC068535.1	ENST00000416008.1	718
chr2	137943985	137944567	0.0117806	2.2488	0.00343536	0.953261	0.990957	FALSE	HNMT	ENST00000410115.5	17951
chr2	229450569	229450915	-0.0145077	1.67326	0.00344384	0.953204	0.990957	FALSE	DNER	ENST00000482831.1	135761
chr20	13990452	13990884	0.00595001	4.60572	0.00345028	0.95316	0.990957	FALSE	SEL1L2	ENST00000378072.5	0
chr3	16059192	16059567	-0.0143932	1.69086	0.00344667	0.953184	0.990957	FALSE	GALNT15	ENST00000339732.10	113611
chr3	24101753	24102488	-0.0108687	2.48043	0.00344458	0.953199	0.990957	FALSE	LINC00691	ENST00000436123.1	234
chr3	170506531	170506894	-0.0164529	1.36406	0.00343293	0.953278	0.990957	FALSE	KRT8P13	ENST00000463294.1	10404
chr4	179281722	179282654	-0.00734492	3.72811	0.00344046	0.953227	0.990957	FALSE	AC020551.1	ENST00000512036.1	182150
chr4	185018373	185018700	-0.00992795	2.74628	0.00345212	0.953147	0.990957	FALSE	HELT	ENST00000515777.5	0
chr6	146423443	146424288	0.0102928	2.64213	0.0034517	0.95315	0.990957	FALSE	AL035698.1	ENST00000405812.2	56448
chr7	16060943	16061349	-0.0151162	1.57079	0.00344215	0.953215	0.990957	FALSE	RPL36AP29	ENST00000415878.1	146094
chr7	118081044	118081444	0.011523	2.31348	0.00344155	0.953219	0.990957	FALSE	AC003084.1	ENST00000427030.1	75498
chr8	106122759	106123052	0.0171765	1.28444	0.00345	0.953162	0.990957	FALSE	ZFPM2-AS1	ENST00000520433.5	60734
chr8	143094287	143095675	0.00721197	3.79889	0.00344829	0.953173	0.990957	FALSE	LY6L	ENST00000562505.1	13330
chr9	117301444	117301957	-0.0135214	1.85707	0.00344668	0.953184	0.990957	FALSE	RN7SKP125	ENST00000410481.1	23959
chr16	83287253	83287493	0.0216031	0.865434	0.00342698	0.953318	0.99098	FALSE	AC009142.1	ENST00000564635.1	109993
chr8	91120450	91120790	0.0161445	1.40846	0.00342697	0.953318	0.99098	FALSE	LRRC69	ENST00000518487.1	8062
chr10	19833201	19833563	0.0119984	2.19355	0.00342257	0.953348	0.990983	FALSE	AL353147.1	ENST00000647925.1	15422
chr10	79274299	79275106	-0.0126383	2.0345	0.00342412	0.953338	0.990983	FALSE	ZMIZ1	ENST00000478357.1	571
chr5	25592122	25592672	-0.0123882	2.09712	0.00342347	0.953342	0.990983	FALSE	RNU6-374P	ENST00000364146.1	108151
chr9	66812955	66813183	-0.023179	0.733354	0.00342176	0.953354	0.990983	FALSE	ZNF658	ENST00000622180.4	41741
chr17	7590757	7591138	0.0129165	1.97073	0.00341777	0.953381	0.991001	FALSE	SOX15	ENST00000250055.2	0
chr7	81562565	81562967	-0.0150603	1.57047	0.00341675	0.953388	0.991001	FALSE	AC008163.1	ENST00000412900.3	6914
chr11	68869957	68870567	0.0147208	1.62655	0.00341408	0.953406	0.991003	FALSE	AP000808.1	ENST00000512200.1	0
chr18	40935402	40935806	-0.0120208	2.1822	0.00341432	0.953404	0.991003	FALSE	AC021504.1	ENST00000600644.2	544761
chr21	39022814	39023620	-0.00968337	2.79945	0.003407	0.953454	0.991043	FALSE	AF064858.2	ENST00000440714.1	5007
chrX	44314326	44314641	-0.0192245	1.06928	0.00340602	0.953461	0.991043	FALSE	RRM2P3	ENST00000426279.1	2349
chr10	97100679	97101738	0.00913379	2.98095	0.00340212	0.953488	0.991044	FALSE	SLIT1-AS1	ENST00000424428.1	0
chr3	67805277	67805911	0.0128716	1.9712	0.00339415	0.953542	0.991044	FALSE	SUCLG2-AS1	ENST00000496640.2	136530
chr3	143763541	143764002	-0.0122706	2.11039	0.00339394	0.953543	0.991044	FALSE	SLC9A9	ENST00000483124.1	63891
chr4	116223334	116223722	0.0141088	1.72641	0.00339395	0.953543	0.991044	FALSE	TTC39CP1	ENST00000512513.2	27082
chr6	52162970	52163322	-0.0122703	2.11005	0.0033938	0.953545	0.991044	FALSE	LINCMD1	ENST00000418518.2	10350
chr6	138876002	138876400	-0.0137725	1.78506	0.00339391	0.953544	0.991044	FALSE	AL121834.1	ENST00000404494.2	2418
chr7	20461661	20461993	0.0181157	1.17384	0.00339617	0.953528	0.991044	FALSE	RF00275	ENST00000363883.1	83830
chr7	27156017	27156395	0.0119561	2.19268	0.00339847	0.953513	0.991044	FALSE	HOXA7	ENST00000242159.5	0
chr8	13591327	13591603	-0.017734	1.21203	0.00340213	0.953488	0.991044	FALSE	AC022832.1	ENST00000530718.1	5293
chr9	9587434	9587873	0.0116706	2.26111	0.00339731	0.95352	0.991044	FALSE	RN7SL5P	ENST00000581458.2	144874
chr14	83189670	83190685	-0.00898966	3.0255	0.0033912	0.953562	0.991045	FALSE	RNU7-51P	ENST00000516560.1	140591
chr3	101725623	101725902	-0.00882537	3.0872	0.00339211	0.953556	0.991045	FALSE	CEP97	ENST00000467655.1	66
chr1	45521241	45522481	-0.00550752	4.94168	0.00337136	0.953698	0.991053	FALSE	PRDX1	ENST00000447184.5	0
chr10	57032319	57032632	0.0152831	1.52155	0.00337734	0.953657	0.991053	FALSE	MIR3924	ENST00000583084.1	271426
chr10	57716893	57717530	-0.00967245	2.79222	0.00337868	0.953648	0.991053	FALSE	AL731534.1	ENST00000434711.1	203236
chr11	85918302	85919598	-0.00766141	3.54262	0.00337524	0.953672	0.991053	FALSE	AP003128.1	ENST00000531414.1	3583
chr14	75249425	75249803	0.0146556	1.62698	0.00338428	0.95361	0.991053	FALSE	AF111167.1	ENST00000555909.5	8106
chr2	26540310	26540777	0.0125097	2.0491	0.00337949	0.953642	0.991053	FALSE	OTOF	ENST00000403946.7	17400
chr2	214904409	214905083	-0.0108235	2.47072	0.00338816	0.953583	0.991053	FALSE	AC016708.1	ENST00000420134.1	53807
chr21	42319995	42320383	0.0196271	1.02743	0.00337509	0.953673	0.991053	FALSE	TFF3	ENST00000518498.1	2843
chr4	109054771	109055072	0.016841	1.30816	0.00338642	0.953595	0.991053	FALSE	COL25A1	ENST00000610288.4	3088
chr4	164368884	164369305	-0.0114532	2.30115	0.00337241	0.953691	0.991053	FALSE	2023-03-01	ENST00000510075.1	13711
chr5	76584482	76584727	0.0214354	0.864994	0.00337373	0.953682	0.991053	FALSE	IQGAP2	ENST00000504815.1	10845
chr5	179343581	179345906	0.00509659	5.39979	0.00337096	0.953701	0.991053	FALSE	ADAMTS2	ENST00000251582.12	0
chr6	18379873	18380351	-0.013848	1.76792	0.0033809	0.953633	0.991053	FALSE	RNF144B	ENST00000259939.3	5497
chr7	88347157	88347831	-0.00981453	2.74753	0.003374	0.95368	0.991053	FALSE	STEAP4	ENST00000380079.8	38765
chr8	76775267	76776625	-0.00504605	5.47641	0.00338308	0.953618	0.991053	FALSE	ZFHX4	ENST00000650716.1	0
chr9	111691704	111692106	0.014081	1.72511	0.00338016	0.953638	0.991053	FALSE	GNG10	ENST00000374293.5	29599
chr7	126574737	126575282	-0.011442	2.30129	0.00336581	0.953736	0.991081	FALSE	GRM8	ENST00000444921.3	39331
chr13	75405899	75406679	0.0103075	2.6002	0.00336165	0.953765	0.991092	FALSE	AL139230.1	ENST00000440094.2	27104
chr2	142260104	142261273	0.00929596	2.90791	0.00336275	0.953757	0.991092	FALSE	AC078882.1	ENST00000436132.1	120773
chr5	144524932	144525234	0.0180217	1.1735	0.00336066	0.953772	0.991092	FALSE	AC008716.1	ENST00000511084.1	2292
chr3	5226825	5227120	0.0146008	1.62699	0.00335914	0.953782	0.991094	FALSE	MIR4790	ENST00000577799.1	22634
chr2	125224807	125225453	0.00847542	3.20047	0.00335699	0.953797	0.991101	FALSE	RNU6-259P	ENST00000383999.1	235088
chr17	38743524	38743838	-0.0128459	1.95674	0.00335294	0.953825	0.991114	FALSE	PCGF2	ENST00000611883.4	2289
chr8	120238441	120238754	-0.0133349	1.858	0.00335279	0.953826	0.991114	FALSE	COL14A1	ENST00000247781.4	10491
chr1	38433096	38433834	-0.0125353	2.02066	0.0033316	0.953972	0.991115	FALSE	RNU6-753P	ENST00000363926.1	35937
chr1	154999981	155000302	-0.0093164	2.88062	0.00332124	0.954043	0.991115	FALSE	ZBTB7B	ENST00000417934.6	826
chr10	110192495	110192966	0.0115384	2.25892	0.0033204	0.954049	0.991115	FALSE	MXI1	ENST00000332674.9	13137
chr11	86314545	86314983	0.0131513	1.88679	0.00333697	0.953935	0.991115	FALSE	HIKESHI	ENST00000618164.1	7712
chr11	90757884	90758238	-0.0178049	1.1874	0.00332527	0.954015	0.991115	FALSE	AP002782.1	ENST00000623107.1	26274
chr11	113249848	113250147	0.0179337	1.17449	0.00332975	0.953984	0.991115	FALSE	NCAM1	ENST00000534516.2	3240
chr11	122755336	122755747	0.0126807	1.98494	0.00332217	0.954037	0.991115	FALSE	UBASH3B	ENST00000530917.5	16847
chr13	71699371	71699705	0.0167411	1.30787	0.0033462	0.953871	0.991115	FALSE	RPL21P109	ENST00000422213.1	2974
chr15	27678907	27680518	0.00695774	3.86711	0.00333244	0.953966	0.991115	FALSE	AC021979.2	ENST00000553644.1	4749
chr17	5062398	5062769	0.0135925	1.80036	0.00334083	0.953908	0.991115	FALSE	AC012146.2	ENST00000576545.1	1542
chr17	56577312	56578256	-0.0106983	2.48108	0.00333778	0.953929	0.991115	FALSE	RPL39P33	ENST00000478577.1	3772
chr2	31654153	31654589	-0.0133271	1.8576	0.00334879	0.953853	0.991115	FALSE	AL133247.2	ENST00000603236.1	2272
chr2	104863458	104864346	0.0066992	4.01558	0.00334329	0.953891	0.991115	FALSE	LINC01159	ENST00000454183.1	2649
chr2	160137294	160138079	-0.0111173	2.36447	0.00332094	0.954045	0.991115	FALSE	ITGB6	ENST00000475438.1	23683
chr20	55415602	55415969	-0.0128826	1.94081	0.00332982	0.953984	0.991115	FALSE	LINC01440	ENST00000450623.6	5540
chr21	28280482	28281474	-0.00708678	3.80758	0.00334467	0.953882	0.991115	FALSE	LINC01695	ENST00000453420.5	50314
chr3	101333870	101334298	-0.0106364	2.49139	0.0033264	0.954008	0.991115	FALSE	SENP7	ENST00000394085.7	0
chr3	168800775	168801052	-0.0163783	1.34189	0.00332226	0.954036	0.991115	FALSE	EGFEM1P	ENST00000483846.5	4999
chr4	109086793	109087359	-0.0142707	1.67343	0.00333283	0.953963	0.991115	FALSE	COL25A1	ENST00000610288.4	35110
chr4	139783043	139784659	0.00766376	3.52601	0.00333785	0.953929	0.991115	FALSE	RN7SKP253	ENST00000516424.1	9273
chr4	153064379	153065121	0.00733392	3.67736	0.00333328	0.95396	0.991115	FALSE	AC093599.1	ENST00000515232.1	29668
chr5	98374531	98375096	-0.0111101	2.37541	0.00334612	0.953872	0.991115	FALSE	KRT8P32	ENST00000512863.1	17933
chr5	158991862	158992196	-0.0175505	1.21225	0.00333287	0.953963	0.991115	FALSE	AC136424.1	ENST00000518425.1	5556
chr7	18647693	18648078	-0.0148789	1.57077	0.00333548	0.953945	0.991115	FALSE	HDAC9	ENST00000524023.1	137880
chr7	40749726	40750237	-0.0122173	2.0978	0.00332996	0.953983	0.991115	FALSE	AC005160.1	ENST00000432405.1	23819
chr7	41812760	41813072	0.0112458	2.33661	0.00332531	0.954015	0.991115	FALSE	INHBA	ENST00000638023.1	105425
chr7	110282968	110283473	0.01012	2.64089	0.00333677	0.953936	0.991115	FALSE	AC073114.1	ENST00000612027.1	66577
chr5	109134605	109134854	0.0212544	0.865594	0.00331849	0.954062	0.99112	FALSE	FER	ENST00000513777.1	41161
chr6	11020989	11021381	0.0123926	2.04829	0.00331663	0.954075	0.991125	FALSE	AL121955.1	ENST00000620852.1	4903
chr1	53350692	53351674	0.0117815	2.19447	0.00330032	0.954188	0.991129	FALSE	AC119428.1	ENST00000429099.1	0
chr1	166478820	166479424	-0.0100511	2.64102	0.00329183	0.954247	0.991129	FALSE	FMO7P	ENST00000436045.1	3575
chr10	102114059	102114448	-0.00969601	2.75692	0.00331437	0.954091	0.991129	FALSE	LDB1	ENST00000361198.9	0
chr12	97184649	97184913	-0.0189486	1.07053	0.00331147	0.954111	0.991129	FALSE	AC007656.2	ENST00000624902.1	28521
chr13	86271818	86272212	-0.0163085	1.34224	0.00329442	0.954229	0.991129	FALSE	DDX6P2	ENST00000619520.1	1779
chr16	65814000	65814209	-0.0189015	1.0685	0.00329226	0.954244	0.991129	FALSE	AC022164.1	ENST00000568767.1	49074
chr2	35365890	35366188	-0.0192695	1.04205	0.00330153	0.95418	0.991129	FALSE	MIR548AD	ENST00000584780.1	103715
chr2	184873264	184873520	-0.0154764	1.46055	0.00329458	0.954228	0.991129	FALSE	ZNF804A	ENST00000613975.1	6399
chr2	197137282	197138100	-0.0112692	2.31379	0.00329619	0.954217	0.991129	FALSE	ANKRD44	ENST00000424317.5	13048
chr2	226466612	226466916	-0.0174876	1.21194	0.00330875	0.95413	0.991129	FALSE	MIR5702	ENST00000582265.1	191376
chr20	10303571	10303797	0.0230394	0.716801	0.00329527	0.954223	0.991129	FALSE	SNAP25	ENST00000495883.1	6841
chr21	34890009	34890484	-0.00825378	3.26123	0.00330262	0.954172	0.991129	FALSE	RUNX1	ENST00000399237.6	0
chr22	43220683	43220991	0.0178241	1.17446	0.00328936	0.954264	0.991129	FALSE	Z82214.2	ENST00000420269.1	7509
chr3	115975579	115976185	-0.0135595	1.78487	0.00329031	0.954257	0.991129	FALSE	LSAMP	ENST00000498645.1	74566
chr3	168534840	168535171	0.0117791	2.19325	0.00329891	0.954198	0.991129	FALSE	EGFEM1P	ENST00000506760.2	14733
chr4	125444130	125444495	-0.017485	1.21209	0.00330797	0.954135	0.991129	FALSE	FAT4	ENST00000509444.1	114
chr5	58299293	58299628	0.0130295	1.90448	0.0033081	0.954134	0.991129	FALSE	PGAM1P1	ENST00000504014.1	137596
chr5	92066059	92066437	0.0134152	1.81774	0.00328878	0.954268	0.991129	FALSE	AC114316.1	ENST00000507217.5	14658
chr6	1312428	1313973	0.00551806	4.88087	0.00330662	0.954144	0.991129	FALSE	FOXQ1	ENST00000296839.5	0
chr6	118469535	118469960	0.0127045	1.97177	0.00330699	0.954142	0.991129	FALSE	AL589993.1	ENST00000407450.1	13042
chr7	51369811	51370058	-0.0149356	1.55066	0.00329857	0.9542	0.991129	FALSE	CICP17	ENST00000418553.1	10724
chr7	88219290	88219576	0.0085715	3.13309	0.00328924	0.954265	0.991129	FALSE	SRI	ENST00000457606.5	0
chr7	155467696	155468677	0.00648713	4.11813	0.00330262	0.954172	0.991129	FALSE	EN2	ENST00000297375.4	9067
chr1	169746285	169746892	0.0126665	1.97193	0.00328732	0.954278	0.991131	FALSE	SELE	ENST00000333360.12	10705
chr12	87266322	87266679	-0.0105685	2.49185	0.0032843	0.954299	0.991135	FALSE	RPL23AP68	ENST00000480924.3	94392
chr8	144095637	144096374	-0.00889108	3.01023	0.00328493	0.954295	0.991135	FALSE	CYC1	ENST00000525122.1	0
chr7	11607795	11608078	0.0138761	1.72477	0.00328271	0.95431	0.991138	FALSE	THSD7A	ENST00000497575.1	63235
chr16	80303646	80304205	-0.0117819	2.18167	0.00328045	0.954326	0.991139	FALSE	AC022166.2	ENST00000566030.1	124017
chr7	127107489	127108198	0.00585185	4.56437	0.00328029	0.954327	0.991139	FALSE	GRM8	ENST00000465844.1	0
chr4	15542726	15543119	-0.0121198	2.09572	0.00327716	0.954349	0.991144	FALSE	CC2D2A	ENST00000506643.4	5241
chr9	102367926	102368306	0.0134627	1.80111	0.00327785	0.954344	0.991144	FALSE	AL442644.2	ENST00000650662.1	76012
chr12	27434868	27435368	0.0117304	2.19288	0.00327174	0.954387	0.991166	FALSE	ARNTL2-AS1	ENST00000500498.2	10756
chr12	90652833	90653372	0.0125845	1.98653	0.00327222	0.954383	0.991166	FALSE	AC084365.1	ENST00000552470.1	28510
chr5	153737841	153738249	0.0177646	1.17478	0.00326808	0.954412	0.991176	FALSE	RN7SL177P	ENST00000476596.3	15631
chr8	6593614	6594455	0.00717275	3.72095	0.00326837	0.95441	0.991176	FALSE	AF287957.1	ENST00000607368.1	22242
chr9	74923852	74924696	0.00731513	3.64814	0.00326246	0.954451	0.991208	FALSE	AL158825.1	ENST00000414735.2	8978
chr3	54297694	54298286	0.0120288	2.10997	0.00325911	0.954475	0.991215	FALSE	CACNA2D3	ENST00000478466.1	24420
chr4	185182255	185182606	-0.0176296	1.18627	0.00325906	0.954475	0.991215	FALSE	CFAP97	ENST00000502992.1	0
chr1	23867645	23868837	0.00566921	4.69978	0.00325295	0.954518	0.991223	FALSE	FUCA1	ENST00000374479.3	0
chr15	56659591	56659995	0.0149963	1.52072	0.00325198	0.954524	0.991223	FALSE	ZNF280D	ENST00000559182.1	12751
chr18	70310554	70311456	-0.010954	2.37626	0.00325315	0.954516	0.991223	FALSE	SOCS6	ENST00000582322.1	1232
chr3	35498718	35499113	-0.0173321	1.21299	0.0032519	0.954525	0.991223	FALSE	ARPP21	ENST00000450234.5	138330
chr5	156654464	156654837	0.0156015	1.4298	0.00325096	0.954532	0.991223	FALSE	AC025434.1	ENST00000520705.1	84474
chr8	84899552	84899810	-0.0162079	1.34093	0.00325317	0.954516	0.991223	FALSE	RALYL	ENST00000518065.1	26570
chr10	76432323	76432624	0.0149726	1.52076	0.00324177	0.954596	0.991249	FALSE	AC013286.1	ENST00000412137.1	5650
chr13	32300121	32301018	-0.010718	2.43392	0.00324518	0.954572	0.991249	FALSE	FRY	ENST00000418076.1	1467
chr13	45868975	45869230	0.0210215	0.864255	0.00324456	0.954576	0.991249	FALSE	SIAH3	ENST00000400405.4	15721
chr13	79668418	79668720	-0.0173089	1.21237	0.00324247	0.954591	0.991249	FALSE	AL136442.1	ENST00000648202.1	30485
chr17	29929121	29930948	-0.00573017	4.63412	0.00324102	0.954601	0.991249	FALSE	SSH2	ENST00000582084.1	0
chr5	76426282	76427051	-0.00775829	3.43346	0.00323984	0.954609	0.991249	FALSE	IQGAP2	ENST00000514350.5	21358
chr6	152104657	152105011	-0.0127047	1.94222	0.00323907	0.954615	0.991249	FALSE	AL078582.1	ENST00000641922.1	6246
chr7	2384393	2384788	-0.0154991	1.4399	0.00323682	0.95463	0.991257	FALSE	AC004840.1	ENST00000443103.1	0
chr11	38439497	38440232	-0.0103255	2.5365	0.00323202	0.954664	0.991275	FALSE	AC021713.1	ENST00000526554.1	57261
chr19	49019403	49019899	0.0109268	2.374	0.00323233	0.954662	0.991275	FALSE	AC008687.4	ENST00000600007.1	0
chr13	110057182	110057816	0.0125531	1.97098	0.00322884	0.954686	0.991289	FALSE	AL355974.2	ENST00000617298.1	0
chr17	66855222	66855522	-0.0163516	1.31826	0.00322722	0.954698	0.99129	FALSE	CACNG5	ENST00000533854.5	19605
chr2	109644552	109645823	0.00855263	3.10998	0.00322646	0.954703	0.99129	FALSE	AC011753.1	ENST00000451001.1	17884
chr1	26992997	26994524	-0.00511449	5.22916	0.00321465	0.954786	0.991291	FALSE	TRNP1	ENST00000531285.1	0
chr1	117209131	117209481	0.0178662	1.14923	0.00322388	0.954721	0.991291	FALSE	VTCN1	ENST00000430871.3	945
chr15	62962616	62962894	0.0209378	0.865733	0.00322133	0.954739	0.991291	FALSE	AC079328.1	ENST00000560358.2	8943
chr17	3723350	3724615	0.00621388	4.24561	0.00321563	0.954779	0.991291	FALSE	HASPIN	ENST00000325418.5	0
chr2	194621928	194622341	0.0132693	1.81729	0.0032178	0.954764	0.991291	FALSE	RF00017	ENST00000621610.1	35833
chr4	32438842	32439276	-0.0146218	1.57115	0.00322192	0.954735	0.991291	FALSE	LINC02353	ENST00000515181.1	87304
chr8	61350691	61351038	0.0165863	1.28343	0.00321734	0.954767	0.991291	FALSE	CLVS1	ENST00000524095.5	17806
chr8	78581932	78582606	0.0113673	2.26158	0.00322358	0.954723	0.991291	FALSE	PKIA	ENST00000518467.1	7123
chr8	131811318	131811794	0.0119013	2.12219	0.00321451	0.954787	0.991291	FALSE	EFR3A	ENST00000254624.10	90797
chr9	132124888	132125961	-0.00718616	3.68443	0.00321469	0.954786	0.991291	FALSE	NTNG2	ENST00000372179.7	34213
chr1	20654261	20654706	0.0132557	1.81759	0.0032113	0.954809	0.991298	FALSE	DDOST	ENST00000475210.1	0
chr10	51918936	51919355	0.0116216	2.19434	0.0032116	0.954807	0.991298	FALSE	PRKG1	ENST00000646354.1	125891
chr10	85864897	85865172	-0.0174714	1.18768	0.00320284	0.954869	0.991305	FALSE	AC022028.1	ENST00000412054.1	155637
chr10	89217033	89217349	0.0128857	1.88805	0.00320442	0.954858	0.991305	FALSE	CH25H	ENST00000371852.3	8218
chr10	113406881	113407576	0.0089757	2.94086	0.00320442	0.954858	0.991305	FALSE	RNU7-165P	ENST00000458864.1	52956
chr11	2940243	2940534	-0.0162885	1.31824	0.00320246	0.954872	0.991305	FALSE	PHLDA2	ENST00000645523.1	9322
chr13	110725500	110725849	-0.0145772	1.57052	0.00320213	0.954874	0.991305	FALSE	ING1	ENST00000464141.1	9563
chr3	115010209	115010481	0.0191173	1.02839	0.00320497	0.954854	0.991305	FALSE	ZBTB20	ENST00000462705.5	60393
chr7	126856654	126857342	0.00660603	3.99078	0.00320705	0.954839	0.991305	FALSE	AC000367.1	ENST00000452711.1	12689
chr1	109360419	109361066	-0.0110877	2.31166	0.00319086	0.954953	0.99131	FALSE	SORT1	ENST00000483508.5	8022
chr10	64013943	64014584	0.0143193	1.60803	0.0031906	0.954955	0.99131	FALSE	AC012558.1	ENST00000451946.1	22195
chr11	70861554	70862241	0.0100722	2.58999	0.00319147	0.954949	0.99131	FALSE	SHANK2-AS3	ENST00000307548.2	0
chr17	63151954	63152232	-0.020294	0.912257	0.00319018	0.954958	0.99131	FALSE	TANC2	ENST00000581424.1	3226
chr2	108417329	108417595	-0.0174374	1.18707	0.00318974	0.954961	0.99131	FALSE	SMIM12P1	ENST00000603004.1	4515
chr6	8155241	8155865	-0.00879391	3.00364	0.00319772	0.954905	0.99131	FALSE	AL355499.2	ENST00000644718.1	795
chr6	125558409	125559203	-0.0109038	2.36395	0.00319478	0.954926	0.99131	FALSE	AL450332.1	ENST00000430672.1	111725
chr7	83279230	83279945	-0.0119743	2.09657	0.00319916	0.954895	0.99131	FALSE	AC079799.1	ENST00000430696.2	73707
chr7	121604664	121605005	0.0163646	1.30688	0.00319702	0.95491	0.99131	FALSE	AC004875.1	ENST00000432702.2	80857
chr9	87792854	87793118	-0.0174477	1.18748	0.00319399	0.954931	0.99131	FALSE	CTSL3P	ENST00000354530.2	19439
chr22	38871687	38873238	0.00519037	5.12063	0.0031863	0.954986	0.991318	FALSE	CBX6	ENST00000407418.7	0
chr4	167290732	167291481	0.00815839	3.24197	0.00318675	0.954982	0.991318	FALSE	AC079349.1	ENST00000509096.1	16807
chr1	16026248	16027373	0.00606283	4.33209	0.00318339	0.955006	0.991322	FALSE	CLCNKA	ENST00000491433.1	0
chr7	90905004	90905330	0.0161634	1.33028	0.00318223	0.955014	0.991322	FALSE	CDK14	ENST00000460493.1	48960
chrX	114964045	114964620	-0.0139465	1.67276	0.00318356	0.955005	0.991322	FALSE	IL13RA2	ENST00000243213.2	52495
chr1	242245126	242245992	-0.00705287	3.72727	0.00317253	0.955083	0.991341	FALSE	PLD5	ENST00000474177.1	18940
chr10	4849538	4850277	0.00621111	4.21785	0.00316918	0.955106	0.991341	FALSE	AKR1E2	ENST00000487985.1	9254
chr10	116256779	116257559	0.0108276	2.37561	0.00317441	0.955069	0.991341	FALSE	GFRA1	ENST00000369236.5	14222
chr11	62560523	62560948	-0.00889827	2.95656	0.00317771	0.955046	0.991341	FALSE	AHNAK	ENST00000530285.5	2787
chr2	148297883	148298384	0.0131792	1.81743	0.00317444	0.955069	0.991341	FALSE	AC019070.1	ENST00000415008.1	0
chr3	76636935	76637294	0.0174931	1.17478	0.00316953	0.955104	0.991341	FALSE	AC026877.1	ENST00000476047.1	202417
chr3	175098227	175098723	0.0141973	1.6278	0.00317726	0.955049	0.991341	FALSE	NAALADL2-AS3	ENST00000436929.1	13376
chr5	44504942	44505405	-0.014504	1.57041	0.00317016	0.955099	0.991341	FALSE	LINC02224	ENST00000505706.1	4334
chr9	33151180	33151590	-0.0151789	1.45965	0.00316941	0.955105	0.991341	FALSE	B4GALT1-AS1	ENST00000442432.1	13883
chr2	68062552	68063386	-0.0057467	4.56551	0.00316767	0.955117	0.991343	FALSE	C1D	ENST00000410067.7	0
chr7	52344453	52345035	-0.0112965	2.24955	0.00316341	0.955147	0.991366	FALSE	RF00322	ENST00000517219.1	73383
chr18	53152517	53153192	0.00797932	3.3026	0.00316178	0.955159	0.99137	FALSE	MIR4528	ENST00000577763.1	82407
chr10	33005335	33006040	-0.00716114	3.65732	0.00314831	0.955254	0.991379	FALSE	ITGB1	ENST00000475184.5	0
chr12	109131187	109131548	0.0162299	1.30717	0.00314521	0.955276	0.991379	FALSE	ACACB	ENST00000539864.1	0
chr14	104815415	104816765	0.0057513	4.55017	0.00314776	0.955258	0.991379	FALSE	AL590326.1	ENST00000625139.1	0
chr15	48308378	48308591	-0.0159587	1.34097	0.00315457	0.95521	0.991379	FALSE	RF00019	ENST00000365672.1	16579
chr15	76513911	76514599	-0.00994131	2.60961	0.00315543	0.955204	0.991379	FALSE	SCAPER	ENST00000569395.5	13813
chr16	74035836	74036174	-0.0125189	1.9417	0.00314528	0.955276	0.991379	FALSE	AC138627.1	ENST00000641894.1	14364
chr3	8635630	8635977	0.0141346	1.6268	0.00314895	0.95525	0.991379	FALSE	SSUH2	ENST00000492435.1	414
chr3	94062331	94063460	-0.00474358	5.65191	0.00314513	0.955277	0.991379	FALSE	DHFR2	ENST00000496983.1	0
chr5	115377434	115377660	0.0207155	0.865664	0.00315384	0.955215	0.991379	FALSE	CTNNA1P1	ENST00000515849.2	14209
chr7	21318254	21318637	0.0132001	1.80005	0.0031515	0.955232	0.991379	FALSE	RNU1-15P	ENST00000353977.2	61224
chr7	87439478	87439812	-0.0173272	1.1873	0.00315003	0.955242	0.991379	FALSE	ABCB4	ENST00000469770.1	6477
chr7	104595585	104595952	0.015341	1.42889	0.00314323	0.95529	0.991379	FALSE	EIF4BP6	ENST00000431936.1	70295
chr8	42171329	42172148	-0.0072378	3.6191	0.00314306	0.955292	0.991379	FALSE	AP3M2	ENST00000520689.1	3064
chr8	49396597	49396862	-0.0201798	0.910676	0.00315294	0.955221	0.991379	FALSE	RFPL4AP7	ENST00000520120.1	42252
chr8	131933065	131933395	0.0141386	1.62751	0.00315102	0.955235	0.991379	FALSE	EFR3A	ENST00000637848.1	3328
chr11	6097207	6097531	-0.015105	1.46111	0.00313943	0.955317	0.99138	FALSE	OR56B4	ENST00000316529.3	8651
chr11	102819330	102819839	0.0141132	1.62706	0.0031396	0.955316	0.99138	FALSE	AP000619.2	ENST00000546014.1	9913
chr21	32560632	32562169	0.00583376	4.47652	0.00313986	0.955314	0.99138	FALSE	RNA5SP490	ENST00000517141.1	0
chr4	75817241	75817637	0.0153284	1.42798	0.00313752	0.955331	0.991386	FALSE	RNU2-16P	ENST00000410712.1	11451
chr6	32413344	32413870	0.00937137	2.77627	0.00313588	0.955343	0.991389	FALSE	BTNL2	ENST00000454136.7	4715
chr13	67100782	67101211	-0.0111762	2.26049	0.0031272	0.955404	0.991405	FALSE	AL160254.1	ENST00000648561.1	18368
chr2	107986018	107987170	-0.00532399	4.91849	0.00312616	0.955412	0.991405	FALSE	SLC5A7	ENST00000264047.2	0
chr3	137194254	137194708	0.0123032	1.9853	0.0031279	0.955399	0.991405	FALSE	IL20RB-AS1	ENST00000462176.2	210557
chr3	180828823	180830304	-0.00878503	2.9724	0.0031296	0.955387	0.991405	FALSE	FLYWCH1P1	ENST00000460917.1	0
chr5	31442299	31442828	0.0135439	1.72511	0.00312821	0.955397	0.991405	FALSE	DROSHA	ENST00000504133.5	3474
chr6	152147439	152147827	0.0140817	1.62722	0.00312573	0.955415	0.991405	FALSE	SYNE1	ENST00000478916.5	0
chr9	102447623	102447913	-0.0170008	1.21241	0.00312891	0.955392	0.991405	FALSE	AL442644.2	ENST00000650662.1	1303
chr20	33731530	33732856	-0.00524039	5.00113	0.00312018	0.955455	0.991434	FALSE	ZNF341	ENST00000483118.5	0
chr4	87559471	87559926	-0.0099212	2.59859	0.00311943	0.95546	0.991434	FALSE	SPARCL1	ENST00000509407.5	26909
chr11	33651586	33652176	0.0130525	1.81708	0.00311382	0.9555	0.991446	FALSE	AL049629.1	ENST00000534431.1	44024
chr12	102023582	102023939	-0.0143776	1.57066	0.00311557	0.955487	0.991446	FALSE	WASHC3	ENST00000536197.5	15994
chr4	103589622	103589980	0.0146698	1.52204	0.00311338	0.955503	0.991446	FALSE	DDX3P3	ENST00000506389.1	17033
chr5	109644867	109645203	0.0111695	2.26015	0.00311226	0.955511	0.991446	FALSE	AC012603.1	ENST00000606424.1	42625
chr9	11185982	11186601	0.0130484	1.81784	0.00311208	0.955512	0.991446	FALSE	AL451129.1	ENST00000437471.1	89212
chr3	187370967	187371269	0.0173316	1.17409	0.00311062	0.955523	0.991448	FALSE	RTP4	ENST00000259030.3	2082
chr6	127587940	127588314	0.0119976	2.04985	0.00310944	0.955531	0.991448	FALSE	C6orf58	ENST00000329722.8	10266
chr11	62013225	62014050	-0.0105294	2.42354	0.00310613	0.955555	0.991464	FALSE	AP003733.1	ENST00000491725.1	0
chr7	108751763	108752322	0.0104883	2.43504	0.00310376	0.955572	0.991473	FALSE	AC002487.1	ENST00000604565.1	28661
chr9	95218813	95219206	0.0126172	1.9044	0.0031027	0.955579	0.991473	FALSE	FANCC	ENST00000649701.1	21001
chr11	44334265	44335358	0.00647581	4.00121	0.00309816	0.955612	0.991489	FALSE	ALX4	ENST00000329255.4	22598
chr9	131697013	131697556	-0.0105162	2.42396	0.00309842	0.95561	0.991489	FALSE	RAPGEF1	ENST00000372190.7	11664
chr17	68803232	68804075	-0.0101022	2.53687	0.00309414	0.955641	0.991493	FALSE	AC011591.1	ENST00000591379.1	3909
chr5	59221833	59222217	-0.0149965	1.46047	0.00309447	0.955638	0.991493	FALSE	PDE4D	ENST00000546160.5	3016
chr9	4228290	4228982	-0.00808915	3.22202	0.00309559	0.95563	0.991493	FALSE	AL162419.1	ENST00000440674.1	68906
chrX	127937811	127938216	-0.0143247	1.56983	0.00309247	0.955653	0.991497	FALSE	ACTRT1	ENST00000371124.4	113681
chr12	92912214	92912503	0.0160786	1.30772	0.00308779	0.955686	0.991506	FALSE	EEA1	ENST00000553019.1	16258
chr6	40210607	40210978	0.0160837	1.3071	0.00308904	0.955677	0.991506	FALSE	AL139275.2	ENST00000444731.1	64758
chr7	25093326	25093771	0.00914119	2.82875	0.00308852	0.955681	0.991506	FALSE	CYCS	ENST00000409409.5	30977
chr8	133687234	133687734	0.00970404	2.65038	0.00308578	0.9557	0.991513	FALSE	RF00017	ENST00000611670.1	17032
chr2	227682623	227683144	0.0122671	1.97165	0.003084	0.955713	0.991518	FALSE	SCYGR5	ENST00000641976.1	15319
chr6	143689936	143690600	-0.0104895	2.42424	0.0030828	0.955722	0.991518	FALSE	PHACTR2	ENST00000545919.1	11263
chr12	92899252	92899880	-0.0120538	2.02047	0.0030814	0.955732	0.991518	FALSE	HNRNPA1P50	ENST00000546565.1	14979
chr5	442490	443582	-0.00697745	3.71256	0.0030805	0.955738	0.991518	FALSE	EXOC3	ENST00000508022.1	0
chr12	22262205	22262684	0.00742671	3.49544	0.00307632	0.955768	0.991537	FALSE	ST8SIA1	ENST00000508924.2	5420
chr4	121336091	121336370	-0.0151063	1.44006	0.00307562	0.955773	0.991537	FALSE	RF00019	ENST00000384419.1	5420
chr10	62454919	62455344	0.0151568	1.42981	0.00306905	0.955821	0.991543	FALSE	AC067752.1	ENST00000395251.5	63602
chr16	28326892	28327338	-0.011451	2.16885	0.00306914	0.95582	0.991543	FALSE	AC138904.2	ENST00000614412.1	12597
chr2	135013689	135013929	0.0204457	0.864811	0.00307162	0.955802	0.991543	FALSE	MAP3K19	ENST00000425952.5	8946
chr5	8993016	8993469	0.00757784	3.4231	0.00306992	0.955814	0.991543	FALSE	AC021088.1	ENST00000506519.1	6803
chr8	97933557	97934058	-0.00851354	3.04059	0.00307005	0.955813	0.991543	FALSE	MATN2	ENST00000521041.5	1632
chr16	89193111	89193784	0.00673389	3.8348	0.00306768	0.95583	0.991545	FALSE	SLC22A31	ENST00000563595.6	4555
chr1	15595066	15595433	-0.0131733	1.76767	0.00306077	0.95588	0.991549	FALSE	CHCHD2P6	ENST00000454346.1	7662
chr12	32443498	32443780	0.0139285	1.62641	0.00305805	0.9559	0.991549	FALSE	RNU6-494P	ENST00000517254.1	33190
chr12	64801385	64801753	-0.0142484	1.57077	0.00306013	0.955885	0.991549	FALSE	TBC1D30	ENST00000542120.5	14874
chr18	457140	457460	0.0160021	1.308	0.00305892	0.955894	0.991549	FALSE	AP000915.2	ENST00000582120.1	31223
chr4	155885717	155886074	-0.0157278	1.34112	0.00306461	0.955853	0.991549	FALSE	TDO2	ENST00000509738.1	16117
chr5	128271090	128271650	-0.0120219	2.021	0.00306517	0.955848	0.991549	FALSE	FBN2	ENST00000507835.5	67040
chr6	155683087	155683382	-0.0198788	0.910849	0.0030606	0.955881	0.991549	FALSE	RNU7-152P	ENST00000458982.1	26560
chr9	78097311	78097877	-0.0131773	1.76828	0.00306275	0.955866	0.991549	FALSE	AL353705.2	ENST00000428243.1	52815
chr11	28411888	28412219	-0.0158887	1.31892	0.00304856	0.955968	0.991575	FALSE	MIR8068	ENST00000618032.1	64828
chr15	61834030	61834533	-0.00879971	2.92248	0.0030454	0.955991	0.991575	FALSE	AC009554.1	ENST00000559251.1	0
chr18	47871395	47871614	-0.0223649	0.699291	0.00305086	0.955952	0.991575	FALSE	AC120349.3	ENST00000624377.1	4056
chr2	60347770	60348075	0.0186377	1.02846	0.00304737	0.955977	0.991575	FALSE	AC007381.1	ENST00000647917.1	3476
chr2	75173655	75175341	0.00644923	3.98842	0.00305213	0.955942	0.991575	FALSE	AC007681.1	ENST00000604271.2	18789
chr3	150482448	150482693	-0.0198389	0.911515	0.00304915	0.955964	0.991575	FALSE	TSC22D2	ENST00000460316.1	24997
chr5	96083258	96084974	0.00504827	5.14626	0.00304588	0.955988	0.991575	FALSE	MIR583	ENST00000384846.1	3620
chr7	36933656	36934555	-0.00998446	2.54574	0.00304604	0.955986	0.991575	FALSE	MIR1200	ENST00000408398.1	12723
chr2	179915544	179916138	0.0103863	2.43479	0.00304375	0.956003	0.991579	FALSE	RF00560	ENST00000365346.2	17888
chr6	108959215	108959640	-0.0156652	1.34197	0.00304101	0.956023	0.991586	FALSE	ARMC2	ENST00000481850.1	0
chr7	101856488	101857233	0.0101434	2.50202	0.00304058	0.956026	0.991586	FALSE	AC005096.1	ENST00000560499.1	30258
chr6	113004092	113004533	-0.0104131	2.42369	0.00303809	0.956044	0.991596	FALSE	FCF1P10	ENST00000407590.1	4902
chr4	113394676	113395343	0.0070734	3.63923	0.00303642	0.956056	0.9916	FALSE	ANK2	ENST00000514167.1	20817
chr8	14802675	14803666	-0.00674259	3.81001	0.00303528	0.956064	0.9916	FALSE	MIR383	ENST00000362257.1	49343
chr21	29407599	29407943	0.0150587	1.42984	0.00302968	0.956105	0.991633	FALSE	BACH1-AS1	ENST00000615718.1	29759
chr1	38376861	38377507	-0.0107332	2.31307	0.00299091	0.956386	0.991646	FALSE	AL513479.1	ENST00000611376.1	6414
chr1	61088350	61088844	0.0128675	1.81568	0.00302615	0.95613	0.991646	FALSE	NFIA	ENST00000496712.1	0
chr1	207841303	207841525	0.0159948	1.28345	0.00299353	0.956367	0.991646	FALSE	MIR29B2CHG	ENST00000487977.1	17099
chr10	72248389	72249238	0.00729818	3.51427	0.00300335	0.956296	0.991646	FALSE	DDIT4	ENST00000307365.4	23184
chr11	16946632	16947167	0.00973834	2.59837	0.00300095	0.956313	0.991646	FALSE	AC116533.1	ENST00000459748.1	27345
chr11	30120098	30120445	-0.0135807	1.67167	0.00301916	0.956181	0.991646	FALSE	AC124657.1	ENST00000527819.1	34254
chr12	106913579	106914018	0.0143292	1.54039	0.00301144	0.956237	0.991646	FALSE	RPL30P12	ENST00000474666.1	2322
chr13	111315302	111316001	-0.0126199	1.85758	0.00300414	0.95629	0.991646	FALSE	TEX29	ENST00000497241.5	0
chr15	76128735	76128995	-0.0197429	0.911864	0.00302038	0.956172	0.991646	FALSE	AC091100.1	ENST00000558424.1	51990
chr16	675569	675938	-0.0097912	2.59057	0.0030161	0.956203	0.991646	FALSE	RHBDL1	ENST00000219551.2	0
chr18	52692886	52693143	-0.0169296	1.18667	0.00300713	0.956268	0.991646	FALSE	DCC	ENST00000412726.5	57387
chr19	37988733	37990727	0.00571402	4.4808	0.00301794	0.95619	0.991646	FALSE	AC008395.1	ENST00000601752.1	24380
chr19	47813657	47814272	0.00878494	2.90023	0.00299046	0.956389	0.991646	FALSE	CRX	ENST00000566686.5	4005
chr2	139340445	139340760	0.0149639	1.42966	0.00299172	0.95638	0.991646	FALSE	AC062021.1	ENST00000429008.1	23903
chr2	140851168	140851401	-0.0212527	0.767871	0.00300696	0.956269	0.991646	FALSE	AC010740.1	ENST00000417035.1	45520
chr2	191772482	191772854	0.0149724	1.42981	0.0029952	0.956355	0.991646	FALSE	AC098872.1	ENST00000413304.2	19069
chr20	39398715	39398993	-0.0156042	1.34181	0.0030174	0.956194	0.991646	FALSE	RN7SL680P	ENST00000620379.1	47822
chr20	57573854	57574239	-0.0118829	2.02064	0.00299494	0.956357	0.991646	FALSE	PCK1	ENST00000485958.1	9270
chr3	12978679	12979013	0.0138321	1.62689	0.00301626	0.956202	0.991646	FALSE	IQSEC1	ENST00000618604.4	7522
chr3	40108644	40109049	0.012848	1.81736	0.00301747	0.956193	0.991646	FALSE	MYRIP	ENST00000539167.2	8133
chr3	132642237	132642604	0.012087	1.97032	0.00299437	0.956361	0.991646	FALSE	HSPA8P19	ENST00000505359.1	1725
chr3	151217275	151217629	0.0144137	1.52196	0.00300614	0.956275	0.991646	FALSE	GPR171	ENST00000480322.1	12573
chr3	151328695	151328966	0.0159039	1.30771	0.00302141	0.956164	0.991646	FALSE	P2RY13	ENST00000325602.6	82
chr3	195178439	195178763	0.0172508	1.1497	0.00300801	0.956262	0.991646	FALSE	XXYLT1	ENST00000437101.5	5534
chr4	146302778	146303308	-0.0141073	1.57038	0.00300002	0.95632	0.991646	FALSE	AC097372.1	ENST00000510996.1	60472
chr6	31660384	31661024	0.00675397	3.7843	0.00300549	0.95628	0.991646	FALSE	C6orf47	ENST00000375911.1	0
chr6	41584706	41585524	-0.00715221	3.57663	0.00299677	0.956343	0.991646	FALSE	MIR4641	ENST00000578353.1	11697
chr7	30450090	30450734	0.00817302	3.13288	0.0029909	0.956386	0.991646	FALSE	NOD1	ENST00000489614.5	612
chr7	78631240	78631586	0.0150884	1.40719	0.00299488	0.956357	0.991646	FALSE	MAGI2	ENST00000628980.2	2496
chr7	122361645	122361954	-0.0147572	1.45964	0.00299672	0.956344	0.991646	FALSE	AC004594.1	ENST00000630897.2	32653
chr8	122758288	122759271	0.00914186	2.78263	0.00299889	0.956328	0.991646	FALSE	CDK5P1	ENST00000442838.2	8501
chr9	3139685	3140647	-0.0105562	2.36467	0.00299499	0.956356	0.991646	FALSE	LINC01231	ENST00000452746.1	39440
chr9	112325185	112325523	0.0133018	1.72545	0.00301799	0.956189	0.991646	FALSE	PTBP3	ENST00000458258.5	7002
chr15	100190797	100191890	-0.00615517	4.12835	0.00298418	0.956435	0.991668	FALSE	AC022710.1	ENST00000560128.1	64191
chr17	41930192	41931000	0.0063448	4.009	0.00298443	0.956433	0.991668	FALSE	TTC25	ENST00000591658.5	0
chr6	75064981	75065987	-0.0061212	4.15202	0.00298643	0.956419	0.991668	FALSE	COL12A1	ENST00000511023.1	35423
chr11	6564470	6564837	-0.0110169	2.23751	0.00297922	0.956471	0.991697	FALSE	DNHD1	ENST00000530197.5	0
chr15	80183952	80184309	0.0132119	1.72426	0.002977	0.956488	0.991697	FALSE	FAH	ENST00000559217.1	6045
chr3	89246306	89247140	-0.00677026	3.75852	0.00297737	0.956485	0.991697	FALSE	AC109129.1	ENST00000650616.1	66962
chr7	143069663	143070483	-0.00630181	4.02437	0.00297344	0.956514	0.991707	FALSE	OR6W1P	ENST00000490285.1	4577
chrX	7068948	7069557	-0.00936071	2.6992	0.00297377	0.956511	0.991707	FALSE	AC073583.1	ENST00000447553.1	43346
chr8	112685348	112685660	0.0184001	1.02802	0.00297001	0.956539	0.991724	FALSE	CSMD3	ENST00000339701.7	3881
chr11	127794848	127795478	0.0106541	2.32333	0.00296391	0.956583	0.991736	FALSE	AP003532.1	ENST00000529936.1	136780
chr12	88431175	88431765	-0.010287	2.42439	0.00296523	0.956574	0.991736	FALSE	RF00019	ENST00000362375.1	233
chr20	57089563	57090177	-0.00758607	3.36392	0.00296722	0.956559	0.991736	FALSE	AL157414.2	ENST00000442780.1	14062
chr6	96880983	96881271	0.0148955	1.43035	0.00296496	0.956576	0.991736	FALSE	NDUFAF4	ENST00000478382.1	15146
chr18	26782575	26782859	0.0142054	1.541	0.00296015	0.956611	0.991745	FALSE	AQP4-AS1	ENST00000627963.2	17936
chr4	148235825	148236310	-0.0135602	1.65466	0.00295944	0.956616	0.991745	FALSE	NR3C2	ENST00000503313.1	33192
chr5	57663421	57663730	0.0148892	1.42866	0.0029615	0.956601	0.991745	FALSE	AC008780.2	ENST00000509844.1	48532
chr1	174892007	174892383	0.011959	1.98484	0.00295578	0.956643	0.991753	FALSE	Z99127.3	ENST00000448158.1	0
chr9	10461664	10461990	0.0157308	1.30738	0.00295598	0.956641	0.991753	FALSE	AL135790.2	ENST00000437701.1	68653
chrX	15382852	15383127	0.0183487	1.02892	0.00295502	0.956648	0.991753	FALSE	VEGFD	ENST00000297904.4	785
chr15	92158343	92158746	0.00983145	2.54384	0.0029486	0.956695	0.99176	FALSE	SLCO3A1	ENST00000564072.1	1327
chr17	48749677	48750154	-0.0134288	1.67223	0.00295251	0.956667	0.99176	FALSE	RN7SL125P	ENST00000480790.3	15192
chr3	169124966	169125333	-0.014793	1.43966	0.00294973	0.956687	0.99176	FALSE	MECOM	ENST00000461430.1	793
chr4	71184265	71184518	0.00790459	3.22055	0.00295099	0.956678	0.99176	FALSE	SLC4A4	ENST00000264485.11	1239
chr5	148561148	148561543	-0.0121197	1.94043	0.00294842	0.956697	0.99176	FALSE	HTR4	ENST00000520514.5	74970
chr16	56094287	56094617	-0.0156196	1.31876	0.00294649	0.956711	0.991766	FALSE	AC040168.1	ENST00000623594.1	12861
chr2	221969138	221969491	-0.0117796	2.0208	0.00294332	0.956734	0.991773	FALSE	HSPA9P1	ENST00000432228.1	6901
chr9	116704503	116704824	-0.014625	1.46104	0.00294418	0.956728	0.991773	FALSE	ASTN2	ENST00000341734.8	15768
chr6	17486894	17487170	-0.0198649	0.880155	0.00294087	0.956752	0.991783	FALSE	RPL7P26	ENST00000333817.7	43981
chr6	9564388	9564698	-0.0181755	1.04182	0.00293906	0.956765	0.991789	FALSE	OFCC1	ENST00000469421.5	34594
chr1	77501095	77501451	-0.0164554	1.21236	0.00293268	0.956812	0.991799	FALSE	AK5	ENST00000478255.1	29154
chr1	205250751	205251051	-0.0167145	1.18683	0.00293178	0.956819	0.991799	FALSE	TMCC2	ENST00000481950.2	3631
chr10	123582102	123582546	-0.00945636	2.6481	0.00293505	0.956795	0.991799	FALSE	AL357127.1	ENST00000451295.1	7375
chr13	36981180	36981582	0.0119488	1.96953	0.00292648	0.956858	0.991799	FALSE	ALG5	ENST00000460230.1	11623
chr14	90850991	90851299	0.0168098	1.17434	0.00292761	0.95685	0.991799	FALSE	LINC02321	ENST00000555975.1	21362
chr2	5708274	5708701	-0.0145937	1.46087	0.00293159	0.95682	0.991799	FALSE	AC108025.2	ENST00000455579.2	11554
chr2	188465350	188466026	-0.0111879	2.16721	0.00293017	0.956831	0.991799	FALSE	GULP1	ENST00000476422.5	55210
chr22	33896759	33897785	-0.00674475	3.74458	0.00293226	0.956815	0.991799	FALSE	LARGE1	ENST00000434071.5	6030
chr6	132099146	132099753	-0.0124589	1.85786	0.00292837	0.956844	0.991799	FALSE	AL021408.1	ENST00000440246.1	8113
chrX	15497901	15498208	-0.00843464	2.99534	0.00292745	0.956851	0.991799	FALSE	BMX	ENST00000348343.11	1097
chr2	165562811	165563067	0.0165834	1.19963	0.00291887	0.956914	0.991849	FALSE	CSRNP3	ENST00000342316.8	7770
chr1	186323670	186324060	-0.0145553	1.4607	0.0029162	0.956934	0.991852	FALSE	TPR	ENST00000467810.1	0
chr22	35622141	35623030	-0.00713209	3.53819	0.0029164	0.956932	0.991852	FALSE	MB	ENST00000443033.5	0
chr12	24591022	24591606	0.00862855	2.91549	0.00291079	0.956974	0.991858	FALSE	LINC00477	ENST00000483544.1	5353
chr12	25076903	25077119	0.0219944	0.681063	0.00290902	0.956987	0.991858	FALSE	LRMP	ENST00000557472.1	663
chr20	4956274	4956778	0.0130648	1.72446	0.00291144	0.956969	0.991858	FALSE	SLC23A2	ENST00000338244.6	44231
chr3	44120672	44121461	-0.0117099	2.01983	0.00290867	0.956989	0.991858	FALSE	AC006058.4	ENST00000624016.1	1684
chr6	36444019	36444434	-0.0101909	2.42233	0.00290994	0.95698	0.991858	FALSE	PXT1	ENST00000454782.3	0
chr7	84533267	84533751	0.0116066	2.04986	0.00291071	0.956974	0.991858	FALSE	AC003984.1	ENST00000450977.2	291
chr6	170286302	170286598	0.0103569	2.37473	0.00290493	0.957017	0.991879	FALSE	FAM120B	ENST00000630384.2	2603
chr1	20554321	20554665	0.0123738	1.81729	0.00279963	0.957802	0.991895	FALSE	FAM43B	ENST00000332947.6	1248
chr1	26826171	26827390	-0.00558229	4.4188	0.00280292	0.957778	0.991895	FALSE	ZDHHC18	ENST00000374142.9	0
chr1	39098395	39099062	0.00578918	4.2911	0.00285171	0.957412	0.991895	FALSE	MACF1	ENST00000524432.5	4847
chr1	40404875	40405208	-0.0163507	1.18677	0.00280617	0.957753	0.991895	FALSE	SMAP2	ENST00000487871.1	7267
chr1	56205831	56206199	-0.0165119	1.18716	0.00286189	0.957336	0.991895	FALSE	RPSAP20	ENST00000441455.1	1756
chr1	63898649	63898960	-0.0143699	1.46035	0.00284268	0.95748	0.991895	FALSE	CFL1P3	ENST00000440942.1	53463
chr1	71201434	71201698	-0.0179375	1.04175	0.0028629	0.957329	0.991895	FALSE	ZRANB2-AS2	ENST00000600103.1	0
chr1	80706562	80706916	-0.0126262	1.76777	0.00281291	0.957703	0.991895	FALSE	LINC01781	ENST00000443565.1	64778
chr1	91135863	91136206	-0.0127654	1.76843	0.0028751	0.957238	0.991895	FALSE	RPL5P6	ENST00000425640.1	111444
chr1	192547656	192547935	-0.0151246	1.34123	0.00283558	0.957533	0.991895	FALSE	AL136987.1	ENST00000457321.1	17577
chr10	83568036	83568363	0.0154598	1.30729	0.00285547	0.957384	0.991895	FALSE	LINC02650	ENST00000441776.1	106575
chr10	119306651	119306963	-0.0154611	1.31842	0.00288701	0.95715	0.991895	FALSE	AL583824.1	ENST00000630276.1	28493
chr10	124240602	124241472	-0.0074375	3.38094	0.00288431	0.95717	0.991895	FALSE	CHST15	ENST00000435907.6	145503
chr11	8207504	8207902	-0.0127692	1.76797	0.00287674	0.957226	0.991895	FALSE	RIC3	ENST00000343202.8	36948
chr11	19311030	19311955	-0.00785254	3.15764	0.00280852	0.957736	0.991895	FALSE	AC009652.1	ENST00000529082.1	10528
chr11	23595309	23595855	-0.0104386	2.31334	0.00282953	0.957578	0.991895	FALSE	AC068472.1	ENST00000474589.1	74487
chr11	92397256	92397765	-0.0113014	2.09633	0.00285081	0.957419	0.991895	FALSE	AP000722.1	ENST00000531176.1	9910
chr11	94826534	94826865	-0.0143652	1.45994	0.00284065	0.957495	0.991895	FALSE	AMOTL1	ENST00000539727.1	5734
chr11	110473800	110474912	0.00588229	4.19915	0.00281942	0.957654	0.991895	FALSE	FDX1	ENST00000260270.3	43352
chr12	19451211	19451735	-0.0112296	2.09645	0.00281486	0.957688	0.991895	FALSE	RNU6-254P	ENST00000363377.1	3655
chr12	86079920	86080223	-0.0164725	1.1874	0.00284862	0.957435	0.991895	FALSE	MGAT4C	ENST00000548651.5	28694
chr12	102420982	102421270	0.0166866	1.17461	0.00288545	0.957161	0.991895	FALSE	IGF1	ENST00000481539.1	3735
chr13	40673444	40673943	0.0114623	2.03529	0.00281688	0.957673	0.991895	FALSE	FOXO1	ENST00000379561.6	5302
chr13	62057264	62057972	0.010016	2.43593	0.00283135	0.957564	0.991895	FALSE	LINC00358	ENST00000432697.2	26215
chr13	91296780	91297085	-0.0122918	1.84111	0.00281084	0.957718	0.991895	FALSE	PPIAP23	ENST00000420099.1	22702
chr13	94387077	94387954	-0.00710883	3.49197	0.00281423	0.957693	0.991895	FALSE	DCT	ENST00000490854.1	79500
chr14	20781174	20781460	-0.0152237	1.31919	0.0028001	0.957799	0.991895	FALSE	RNASE6	ENST00000304677.3	0
chr14	37708982	37709342	0.0145773	1.42966	0.00283987	0.957501	0.991895	FALSE	RF00406	ENST00000363515.1	9581
chr14	55530552	55530993	-0.0143409	1.46039	0.00283131	0.957565	0.991895	FALSE	RPL7AP4	ENST00000483820.1	10906
chr14	55799703	55800042	-0.0127327	1.76827	0.00286046	0.957347	0.991895	FALSE	LINC00520	ENST00000647781.1	1471
chr14	60559511	60559779	0.0135427	1.62592	0.00289157	0.957116	0.991895	FALSE	AL049874.2	ENST00000492636.1	12031
chr14	76076079	76076589	0.014634	1.42902	0.00286152	0.957339	0.991895	FALSE	IFT43	ENST00000554233.1	17255
chr14	85201609	85202204	-0.00980119	2.4826	0.00280288	0.957778	0.991895	FALSE	AL357172.1	ENST00000556016.1	36769
chr15	67542240	67543440	-0.00637789	3.87091	0.00280772	0.957742	0.991895	FALSE	MAP2K5	ENST00000395476.6	0
chr16	56625045	56626256	-0.00654666	3.79186	0.00283357	0.957548	0.991895	FALSE	MT1E	ENST00000330439.6	0
chr16	85172521	85172876	0.00987035	2.4917	0.00286144	0.95734	0.991895	FALSE	GSE1	ENST00000574293.1	745
chr17	15965497	15965932	-0.0102862	2.37441	0.00286949	0.95728	0.991895	FALSE	ADORA2B	ENST00000582124.1	6429
chr18	10086580	10086896	0.0180537	1.02823	0.00286038	0.957347	0.991895	FALSE	AP005271.1	ENST00000582470.1	36942
chr18	29078129	29078635	0.0130365	1.70771	0.00286549	0.957309	0.991895	FALSE	RNU6-408P	ENST00000515910.1	29009
chr18	44819957	44820309	-0.0112948	2.09713	0.00284752	0.957443	0.991895	FALSE	AC021766.1	ENST00000624404.1	86882
chr18	47075206	47075909	-0.0113252	2.09554	0.00286282	0.957329	0.991895	FALSE	AC012254.5	ENST00000623573.1	0
chr18	55999417	55999914	0.00860678	2.88159	0.00283058	0.95757	0.991895	FALSE	AC009271.1	ENST00000588803.1	578
chr19	48314448	48314694	0.0164509	1.17378	0.00280394	0.95777	0.991895	FALSE	CCDC114	ENST00000315396.7	4880
chr19	48635425	48635823	-0.00722236	3.44534	0.00282789	0.95759	0.991895	FALSE	DBP	ENST00000599385.5	0
chr2	3077053	3077693	0.0111114	2.12235	0.00280317	0.957776	0.991895	FALSE	LINC01250	ENST00000457478.1	47832
chr2	17816472	17816861	0.0120201	1.90403	0.00281685	0.957673	0.991895	FALSE	MSGN1	ENST00000281047.3	0
chr2	40448473	40448792	0.00766861	3.28015	0.00288249	0.957183	0.991895	FALSE	SLC8A1	ENST00000417271.1	2715
chr2	113963775	113964287	-0.0122534	1.85697	0.00283277	0.957554	0.991895	FALSE	ACTR3	ENST00000478928.1	12451
chr2	119263736	119263998	0.0139647	1.54167	0.00286137	0.95734	0.991895	FALSE	STEAP3-AS1	ENST00000454260.1	13164
chr2	142025413	142026125	-0.00834997	2.99558	0.00286906	0.957283	0.991895	FALSE	LRP1B	ENST00000434794.1	104379
chr2	154598162	154598514	-0.0139081	1.55086	0.00286205	0.957335	0.991895	FALSE	RNA5SP107	ENST00000411358.1	7255
chr2	181581487	181581932	0.00772612	3.20785	0.00280005	0.957799	0.991895	FALSE	ITGA4	ENST00000468948.1	57652
chr2	192447480	192448215	-0.0101526	2.38759	0.00282063	0.957645	0.991895	FALSE	AC062039.1	ENST00000414394.1	180202
chr2	235981634	235982001	0.0105254	2.31285	0.00287283	0.957255	0.991895	FALSE	RNU7-127P	ENST00000458845.1	53747
chr20	38730870	38731851	0.00588315	4.19525	0.00281644	0.957676	0.991895	FALSE	SLC32A1	ENST00000217420.2	5884
chr22	23167217	23167655	0.0125888	1.81741	0.00289741	0.957073	0.991895	FALSE	BCR	ENST00000479188.5	10547
chr22	26199716	26200016	0.0153945	1.30787	0.00283209	0.957559	0.991895	FALSE	AL022337.1	ENST00000434510.2	28874
chr3	5943920	5944680	-0.00929096	2.64145	0.0028137	0.957697	0.991895	FALSE	AC087857.1	ENST00000425894.1	16660
chr3	25441242	25441581	0.0120623	1.88824	0.00280965	0.957727	0.991895	FALSE	AC133141.1	ENST00000443015.1	0
chr3	38823710	38824166	-0.0126834	1.76769	0.00283834	0.957512	0.991895	FALSE	AC116038.1	ENST00000432250.1	0
chr3	40822266	40822817	0.0124025	1.81743	0.00281263	0.957705	0.991895	FALSE	AC099560.1	ENST00000412811.1	55559
chr3	113685998	113686675	-0.00934306	2.64894	0.00286543	0.95731	0.991895	FALSE	USF3	ENST00000316407.9	9466
chr3	180401263	180401520	0.0155153	1.30862	0.00287726	0.957222	0.991895	FALSE	LINC02053	ENST00000488262.1	11152
chr4	60019167	60019512	0.0166874	1.17467	0.00288586	0.957158	0.991895	FALSE	AC097655.1	ENST00000635075.1	17255
chr4	89800708	89801285	0.0108657	2.19372	0.00280843	0.957736	0.991895	FALSE	SNCA-AS1	ENST00000513653.1	33621
chr4	98786744	98787281	0.0123948	1.81808	0.00280928	0.95773	0.991895	FALSE	BTF3P13	ENST00000513224.1	45502
chr4	119138070	119138422	0.0100984	2.39652	0.00279899	0.957807	0.991895	FALSE	MYOZ2	ENST00000307128.5	1786
chr5	16601946	16602575	0.00995021	2.44501	0.00281206	0.957709	0.991895	FALSE	AC022113.1	ENST00000499131.1	11849
chr5	22319762	22320220	0.0065684	3.77419	0.00282527	0.95761	0.991895	FALSE	CDH12	ENST00000522262.1	104511
chr5	41695888	41696524	0.00750689	3.33715	0.00286171	0.957338	0.991895	FALSE	OXCT1	ENST00000503374.1	42696
chr5	108898349	108898605	0.0166359	1.17412	0.00286745	0.957295	0.991895	FALSE	FER	ENST00000438717.6	201
chr5	150513418	150513725	0.0117892	1.98505	0.00287272	0.957256	0.991895	FALSE	NDST1	ENST00000261797.7	4787
chr6	94956857	94957241	-0.0144026	1.46123	0.00285591	0.957381	0.991895	FALSE	MTCYBP36	ENST00000404146.1	508177
chr6	112189470	112189781	0.0166718	1.17415	0.00287978	0.957203	0.991895	FALSE	LAMA4	ENST00000368640.8	1482
chr6	115004793	115005579	-0.00984791	2.49098	0.00285266	0.957405	0.991895	FALSE	RNU6-475P	ENST00000516073.1	136316
chr6	124197201	124197538	0.00911739	2.73679	0.00289278	0.957107	0.991895	FALSE	NKAIN2	ENST00000545433.2	74851
chr6	160859906	160860223	0.0146598	1.4073	0.00282824	0.957588	0.991895	FALSE	AL391361.2	ENST00000437861.1	19670
chr6	160895576	160895845	0.0164855	1.17444	0.00281658	0.957675	0.991895	FALSE	AL391361.1	ENST00000405580.1	8423
chr7	17988917	17989295	0.00980893	2.49095	0.00282585	0.957605	0.991895	FALSE	AC080080.2	ENST00000624307.1	11083
chr7	86272223	86272501	-0.0162816	1.21299	0.0028722	0.95726	0.991895	FALSE	SOCS5P1	ENST00000440415.1	52989
chr7	122557570	122557943	0.012873	1.72465	0.00282704	0.957597	0.991895	FALSE	CADPS2	ENST00000476131.1	27317
chr7	129797379	129797788	-0.0105479	2.30174	0.0028617	0.957338	0.991895	FALSE	AC084864.1	ENST00000496217.1	10693
chr7	137609613	137609887	-0.0175317	1.06912	0.00283649	0.957526	0.991895	FALSE	DGKI	ENST00000460662.2	26184
chr7	139775806	139776106	0.0106936	2.26108	0.00285355	0.957398	0.991895	FALSE	TBXAS1	ENST00000462053.5	0
chr8	23589518	23589919	0.0118637	1.97116	0.00288522	0.957163	0.991895	FALSE	RNU4-71P	ENST00000516258.1	9718
chr8	26961968	26962686	-0.00939152	2.63946	0.00287455	0.957242	0.991895	FALSE	AC067904.3	ENST00000617126.1	46298
chr8	111416127	111416748	0.00575821	4.34833	0.00289245	0.957109	0.991895	FALSE	LINC02237	ENST00000524236.2	0
chr8	144684096	144686397	-0.00473348	5.31428	0.00282818	0.957588	0.991895	FALSE	RF00017	ENST00000617099.1	427
chr9	12947481	12948016	0.0130099	1.72616	0.00288777	0.957144	0.991895	FALSE	PRDX1P1	ENST00000449329.2	24921
chr9	13174804	13175259	-0.013779	1.55159	0.00280966	0.957727	0.991895	FALSE	MPDZ	ENST00000545857.5	64
chr9	114389986	114390262	0.0101468	2.38619	0.00280734	0.957744	0.991895	FALSE	AKNA	ENST00000312033.3	404
chr9	121691291	121691538	-0.0133029	1.65391	0.00284838	0.957437	0.991895	FALSE	DAB2IP	ENST00000373782.7	6330
chr9	134320493	134321174	-0.0102961	2.36335	0.00284942	0.957429	0.991895	FALSE	RXRA	ENST00000484822.1	2895
chrX	131306619	131307078	0.0125742	1.81755	0.00289072	0.957122	0.991895	FALSE	IGSF1	ENST00000651556.1	15655
chr13	33403009	33403289	0.017857	1.02738	0.00279758	0.957818	0.991897	FALSE	STARD13	ENST00000567873.1	50878
chr5	161175899	161176525	0.0110901	2.12291	0.00279253	0.957856	0.991925	FALSE	LINC02159	ENST00000518301.1	235772
chr9	99351656	99352081	0.0116694	1.97029	0.0027918	0.957861	0.991925	FALSE	NAMA	ENST00000603491.1	3682
chr2	208619801	208620346	-0.0109135	2.16794	0.00278863	0.957885	0.991927	FALSE	AC019185.3	ENST00000438805.1	102393
chr3	2997242	2997563	-0.0143792	1.43956	0.00278769	0.957892	0.991927	FALSE	DNAJC19P4	ENST00000440115.1	10166
chr3	24305852	24306783	0.00596199	4.12205	0.00279024	0.957873	0.991927	FALSE	THRB	ENST00000646300.1	41618
chr8	9412387	9412925	-0.0117824	1.94071	0.00278725	0.957896	0.991927	FALSE	AC021242.2	ENST00000521842.1	2514
chr2	3539895	3540179	-0.0121421	1.85742	0.00278188	0.957936	0.991952	FALSE	AC108488.1	ENST00000422961.5	1521
chr3	41574798	41575315	-0.0103997	2.30196	0.00278213	0.957934	0.991952	FALSE	RF00602	ENST00000516600.1	112217
chr12	113326719	113327376	-0.0125499	1.76728	0.00277907	0.957957	0.99196	FALSE	SLC8B1	ENST00000550672.5	4340
chr9	117247276	117247917	0.00721956	3.41751	0.0027786	0.957961	0.99196	FALSE	RN7SKP125	ENST00000410481.1	27566
chr7	89033006	89033344	0.0152377	1.30708	0.00277424	0.957994	0.991986	FALSE	ZNF804B	ENST00000611114.1	183308
chr1	57202276	57202588	0.0123122	1.81706	0.00277188	0.958012	0.991996	FALSE	DAB1	ENST00000489267.1	64192
chr9	80616830	80617095	0.017762	1.02812	0.00276924	0.958032	0.992008	FALSE	MTND2P9	ENST00000422293.1	49367
chr13	95462413	95463188	0.00717354	3.43275	0.00276728	0.958047	0.992015	FALSE	CLDN10	ENST00000376873.7	28309
chr6	154482943	154483341	-0.0117334	1.94188	0.00276437	0.958069	0.992029	FALSE	CNKSR3	ENST00000479339.5	2951
chr10	31677301	31678218	-0.00602495	4.05663	0.00276117	0.958093	0.992046	FALSE	MACORIS	ENST00000433770.1	28669
chr14	71050218	71050489	0.0161013	1.20003	0.00275285	0.958156	0.992053	FALSE	PCNX1	ENST00000556516.1	0
chr18	64097493	64098056	-0.00916261	2.64909	0.0027561	0.958131	0.992053	FALSE	LINC00305	ENST00000454647.1	53
chr2	101807794	101808502	0.0110162	2.12254	0.00275555	0.958136	0.992053	FALSE	MAP4K4	ENST00000496989.5	10060
chr3	22162258	22162849	-0.0101191	2.36462	0.00275268	0.958157	0.992053	FALSE	ZNF385D	ENST00000474607.2	5601
chr3	54709592	54710174	0.01031	2.31235	0.00275675	0.958127	0.992053	FALSE	ESRG	ENST00000583516.1	68234
chr3	134850655	134851458	0.0109779	2.13587	0.00275657	0.958128	0.992053	FALSE	EPHB1	ENST00000474732.1	0
chrX	40933788	40934045	0.0190686	0.896035	0.00275277	0.958157	0.992053	FALSE	RPS2P55	ENST00000397318.4	1318
chr4	17168542	17168880	0.014336	1.42902	0.00274677	0.958202	0.992091	FALSE	LINC02493	ENST00000509964.1	16678
chr14	57753824	57754126	-0.017242	1.06996	0.00274527	0.958214	0.992094	FALSE	SLC35F4	ENST00000557430.1	44880
chrX	23699653	23700305	0.00945417	2.55635	0.00274393	0.958224	0.992096	FALSE	ACOT9	ENST00000379297.5	6394
chr1	196399589	196400013	-0.0110174	2.11014	0.00273845	0.958266	0.992104	FALSE	KCNT2	ENST00000466914.2	27693
chr10	63670166	63670857	0.00789631	3.10206	0.00274052	0.95825	0.992104	FALSE	AC022387.1	ENST00000444770.1	5002
chr16	64437825	64438298	0.0121736	1.83335	0.0027375	0.958273	0.992104	FALSE	AC092131.1	ENST00000564046.1	72544
chr5	67730901	67731579	-0.0075295	3.25403	0.00273792	0.95827	0.992104	FALSE	AC112206.3	ENST00000514578.1	36200
chr8	75537875	75538523	0.00968656	2.48007	0.00273865	0.958264	0.992104	FALSE	HNF4G	ENST00000396423.2	0
chr11	72635838	72636343	0.0115466	1.97149	0.00273368	0.958302	0.992117	FALSE	PDE2A	ENST00000537631.5	0
chr7	128191290	128191635	-0.0161411	1.1861	0.0027344	0.958296	0.992117	FALSE	MIR129-1	ENST00000384972.2	14735
chr1	3283744	3284366	0.00887473	2.7277	0.00272724	0.958351	0.992142	FALSE	AL590438.1	ENST00000607061.1	25229
chr1	160947237	160947549	-0.0150125	1.31868	0.00272289	0.958384	0.992142	FALSE	ITLN2	ENST00000494442.1	2962
chr3	165414808	165415268	-0.0134395	1.5698	0.00272398	0.958376	0.992142	FALSE	LINC01322	ENST00000651449.1	43769
chr4	7876041	7876557	-0.00898848	2.68992	0.00272385	0.958377	0.992142	FALSE	AFAP1	ENST00000360265.8	2227
chr4	52868005	52868511	0.0086079	2.82078	0.00272642	0.958357	0.992142	FALSE	RASL11B	ENST00000505041.1	3359
chr4	72808135	72808398	-0.0191118	0.880368	0.00272384	0.958377	0.992142	FALSE	HNRNPA1P67	ENST00000604027.1	368
chr7	68057990	68058428	-0.0120194	1.85768	0.00272622	0.958359	0.992142	FALSE	AC006013.1	ENST00000424888.2	31293
chr11	87639762	87640315	-0.0111011	2.08283	0.00272176	0.958393	0.992143	FALSE	RF00026	ENST00000637085.1	7733
chr7	100493456	100494324	-0.00755241	3.23663	0.00272044	0.958403	0.992145	FALSE	NYAP1	ENST00000489641.1	1972
chr3	115475053	115476101	0.00684516	3.55695	0.0027127	0.958462	0.992148	FALSE	GAP43	ENST00000305124.10	145721
chr4	148255968	148256251	0.0173479	1.05599	0.00271641	0.958434	0.992148	FALSE	NR3C2	ENST00000503313.1	53335
chr5	77011525	77011933	0.011504	1.96986	0.00271354	0.958456	0.992148	FALSE	AGGF1	ENST00000503538.5	15816
chr5	117872686	117873408	0.0084639	2.86359	0.00271253	0.958463	0.992148	FALSE	LINC02147	ENST00000509669.1	50098
chr6	72131395	72132114	-0.011029	2.09598	0.00271553	0.95844	0.992148	FALSE	RIMS1	ENST00000517433.5	49136
chr8	78601754	78602283	-0.00747114	3.26917	0.00271673	0.958431	0.992148	FALSE	AC068700.1	ENST00000565862.1	2167
chr8	88257912	88258598	-0.011625	1.94144	0.00271365	0.958455	0.992148	FALSE	AC090578.1	ENST00000523254.1	66736
chr10	66822617	66823668	-0.00474733	5.16312	0.00270778	0.9585	0.992177	FALSE	AL607023.1	ENST00000620045.1	12287
chr9	117046788	117046997	0.0142182	1.42904	0.00270201	0.958544	0.992214	FALSE	RPL10P3	ENST00000431607.1	133597
chr9	108786771	108788218	-0.00617789	3.91665	0.00270071	0.958554	0.992216	FALSE	RPL36AP35	ENST00000426082.1	31977
chr2	156065949	156066356	-0.0128341	1.67304	0.00269828	0.958573	0.992222	FALSE	AC073551.1	ENST00000450741.1	30368
chr6	157237313	157237604	-0.00961579	2.48019	0.00269774	0.958577	0.992222	FALSE	ARID1B	ENST00000635928.1	30196
chr6	42443382	42443686	0.0130743	1.62665	0.00269627	0.958588	0.992225	FALSE	TRERF1	ENST00000372917.8	7074
chr15	75720994	75721591	0.00939057	2.54692	0.00269124	0.958627	0.992248	FALSE	ODF3L1	ENST00000332145.3	948
chr4	145987915	145988503	0.0106364	2.19312	0.00269147	0.958625	0.992248	FALSE	RF00019	ENST00000364444.1	28174
chr15	94743809	94744533	-0.00511271	4.73676	0.00268876	0.958646	0.99226	FALSE	AC087633.2	ENST00000618611.4	95024
chr14	40995225	40995747	-0.0115639	1.9407	0.00268523	0.958673	0.992266	FALSE	LINC02315	ENST00000515218.2	39827
chr14	60210813	60211594	-0.00769119	3.15192	0.00268254	0.958693	0.992266	FALSE	RPL17P2	ENST00000491913.2	817
chr4	90883539	90884296	0.00920628	2.59948	0.00268281	0.958691	0.992266	FALSE	TMSB4XP8	ENST00000402089.4	43001
chr4	112516324	112517049	0.00494287	4.90837	0.00268335	0.958687	0.992266	FALSE	NEUROG2	ENST00000313341.4	0
chr7	54839529	54840206	0.00727985	3.33128	0.00268294	0.95869	0.992266	FALSE	SEC61G	ENST00000415949.5	78054
chr10	34648517	34648785	-0.0173439	1.04242	0.00267849	0.958725	0.992289	FALSE	RPL37P18	ENST00000411602.1	14815
chrX	38425138	38425490	-0.0157177	1.21253	0.0026776	0.958732	0.992289	FALSE	TDGF1P1	ENST00000445734.1	27742
chr6	53906884	53907199	-0.0139402	1.46085	0.00267639	0.958741	0.99229	FALSE	LRRC1	ENST00000490222.1	10539
chr6	97081006	97081847	0.00630647	3.82247	0.00267462	0.958754	0.992295	FALSE	KLHL32	ENST00000447886.1	15878
chr2	30572357	30572702	0.0141293	1.42951	0.00266871	0.9588	0.992321	FALSE	AC132154.1	ENST00000623248.1	103558
chr5	180085869	180086118	0.0105939	2.19368	0.00267011	0.958789	0.992321	FALSE	AC122713.1	ENST00000518368.1	419
chr7	120206907	120207503	-0.00996222	2.36421	0.00266818	0.958804	0.992321	FALSE	AC004946.1	ENST00000421825.1	38062
chr20	46539146	46539518	-0.0128614	1.65351	0.00266303	0.958844	0.992328	FALSE	OCSTAMP	ENST00000279028.2	10555
chr3	136391530	136392011	0.00836785	2.87073	0.00266341	0.958841	0.992328	FALSE	STAG1	ENST00000465961.1	30840
chr3	172303947	172304775	0.00872724	2.74562	0.00266435	0.958834	0.992328	FALSE	AC092964.1	ENST00000623304.1	0
chr6	113092805	113093327	-0.012757	1.67347	0.00266622	0.958819	0.992328	FALSE	FCF1P10	ENST00000407590.1	81368
chr14	56590636	56591073	-0.00885179	2.699	0.00265991	0.958868	0.992342	FALSE	TMEM260	ENST00000556929.5	4281
chr19	12059395	12059879	-0.0107095	2.15434	0.00265883	0.958876	0.992342	FALSE	ZNF844	ENST00000439326.8	3350
chr3	40959176	40959474	0.0158165	1.19957	0.00265619	0.958897	0.992342	FALSE	AC099541.1	ENST00000453828.1	11603
chr6	39553055	39553363	0.0149047	1.30725	0.00265515	0.958905	0.992342	FALSE	E2F4P1	ENST00000422443.2	0
chr6	130281922	130282681	0.00781537	3.08694	0.00265389	0.958914	0.992342	FALSE	SAMD3	ENST00000529119.1	3063
chr7	69457917	69458362	-0.0106505	2.16807	0.00265627	0.958896	0.992342	FALSE	AC092100.1	ENST00000435148.1	25493
chr7	85535979	85536323	-0.0122619	1.76814	0.00265376	0.958915	0.992342	FALSE	LINC00972	ENST00000422448.1	60252
chr12	8373796	8374096	-0.0140235	1.43857	0.00265175	0.958931	0.99235	FALSE	LINC00937	ENST00000537659.5	0
chr1	31739227	31739637	0.0103117	2.24779	0.00263413	0.959068	0.99238	FALSE	ADGRB2	ENST00000466109.1	0
chr1	101193739	101194277	0.0120211	1.81767	0.00264299	0.958999	0.99238	FALSE	AC119501.1	ENST00000603646.1	2719
chr1	211609585	211610182	-0.0118184	1.85721	0.00263608	0.959052	0.99238	FALSE	AC105275.2	ENST00000567907.1	24359
chr10	4391733	4392218	-0.0122127	1.76863	0.00263267	0.959079	0.99238	FALSE	LINC00703	ENST00000454152.1	6987
chr10	115653227	115653816	0.0084574	2.82988	0.0026446	0.958986	0.99238	FALSE	NTAN1P1	ENST00000603150.1	166170
chr12	63716687	63717032	-0.0158536	1.18631	0.0026386	0.959033	0.99238	FALSE	AC084357.3	ENST00000541353.2	0
chr14	78484256	78484783	0.0120028	1.81743	0.00263495	0.959061	0.99238	FALSE	NRXN3	ENST00000554719.5	80006
chr2	13989962	13990278	0.0159304	1.17423	0.00263098	0.959092	0.99238	FALSE	AC016730.1	ENST00000420828.1	266414
chr2	17377736	17378056	0.0124177	1.72567	0.00263186	0.959085	0.99238	FALSE	PSMC1P10	ENST00000434820.1	5533
chr2	124167554	124167924	-0.0119054	1.84065	0.0026374	0.959042	0.99238	FALSE	CNTNAP5	ENST00000470921.1	52279
chr2	205965724	205965999	-0.0184277	0.911903	0.0026348	0.959062	0.99238	FALSE	PPIAP68	ENST00000458609.2	16133
chr3	123152685	123152968	-0.0172154	1.04164	0.00263824	0.959036	0.99238	FALSE	PDIA5	ENST00000469649.1	1846
chr4	17324353	17324768	-0.011141	2.0202	0.00263391	0.959069	0.99238	FALSE	SNORA75B	ENST00000384053.1	1970
chr6	122167089	122167364	-0.0172302	1.04199	0.00264321	0.958997	0.99238	FALSE	RNU1-18P	ENST00000363062.1	42782
chr6	125430182	125430609	-0.0115254	1.92635	0.00263308	0.959076	0.99238	FALSE	AL450332.1	ENST00000640550.1	14021
chr6	128068069	128068412	-0.0112097	2.00717	0.00263601	0.959053	0.99238	FALSE	PTPRK	ENST00000434424.5	0
chr12	25151441	25151869	-0.0114371	1.9411	0.00262697	0.959123	0.99238	FALSE	CASC1	ENST00000555554.1	248
chr15	32651190	32651652	0.00842194	2.82897	0.00262241	0.959159	0.99238	FALSE	SCG5	ENST00000471027.1	7067
chr17	7383778	7384676	0.00620697	3.85088	0.00262728	0.959121	0.99238	FALSE	TNK1	ENST00000576136.1	0
chr2	164709375	164709633	0.0159126	1.17342	0.00262416	0.959145	0.99238	FALSE	COBLL1	ENST00000460238.1	2497
chr22	25209188	25209420	0.0188794	0.86417	0.00262199	0.959162	0.99238	FALSE	Z99916.1	ENST00000454253.2	1163
chr3	24396140	24396787	0.00493008	4.86654	0.00262671	0.959125	0.99238	FALSE	RPL31P20	ENST00000449593.1	32459
chr4	9978995	9979954	-0.00739807	3.24178	0.00262142	0.959166	0.99238	FALSE	AC005674.1	ENST00000503493.1	25026
chr4	92387421	92387842	0.00838792	2.84494	0.00262563	0.959134	0.99238	FALSE	AC112695.1	ENST00000504213.1	81742
chr6	31794852	31796378	-0.00506595	4.72335	0.00262569	0.959133	0.99238	FALSE	VARS	ENST00000375663.8	0
chr1	103441305	103441767	0.0118823	1.81702	0.00258242	0.959471	0.992388	FALSE	AC095032.2	ENST00000414923.1	25926
chr1	173581147	173581521	-0.0132015	1.55135	0.00257995	0.95949	0.992388	FALSE	SLC9C2	ENST00000466087.1	2895
chr1	209888561	209889222	-0.0117024	1.85917	0.00258514	0.95945	0.992388	FALSE	SYT14	ENST00000652023.1	10199
chr1	224226854	224227166	0.0157889	1.17441	0.00258502	0.959451	0.992388	FALSE	NVL	ENST00000481213.5	5622
chr10	35396573	35396957	0.0128114	1.62739	0.00258978	0.959413	0.992388	FALSE	CCNY	ENST00000470025.1	35652
chr11	57324072	57325679	0.00403492	6.19248	0.00260013	0.959332	0.992388	FALSE	AP000781.1	ENST00000534162.1	0
chr11	113376852	113377166	0.0158497	1.17497	0.00260554	0.95929	0.992388	FALSE	AP002840.2	ENST00000602900.1	7874
chr11	120756763	120757354	0.0111794	1.98486	0.0025841	0.959458	0.992388	FALSE	GRIK4	ENST00000527130.5	99384
chr12	131751398	131751752	0.0133576	1.52084	0.00258358	0.959462	0.992388	FALSE	SFSWAP	ENST00000537164.1	0
chr13	46146810	46147307	0.0079437	3.00996	0.00261571	0.959211	0.992388	FALSE	LCP1	ENST00000494531.1	5435
chr17	4909011	4909555	0.0075146	3.16794	0.00258458	0.959454	0.992388	FALSE	CHRNE	ENST00000649488.2	4412
chr18	29248783	29249211	0.0138912	1.42902	0.00257976	0.959492	0.992388	FALSE	AC105245.1	ENST00000581934.1	7348
chr2	86202019	86202316	-0.0170905	1.04193	0.00260068	0.959328	0.992388	FALSE	MRPL35	ENST00000409180.1	2056
chr2	103785442	103785809	-0.00908083	2.58942	0.00259506	0.959372	0.992388	FALSE	AC013727.1	ENST00000618581.4	79655
chr2	122670940	122671316	0.0119039	1.81686	0.00259177	0.959398	0.992388	FALSE	AC062020.1	ENST00000435441.1	392503
chr2	138988152	138988654	0.0133518	1.54146	0.00261668	0.959203	0.992388	FALSE	AHCYP4	ENST00000419201.1	83904
chr2	184581352	184581874	0.00994629	2.32471	0.00258433	0.959456	0.992388	FALSE	ZNF804A	ENST00000302277.7	15153
chr2	205170431	205170695	0.0169823	1.05583	0.00260347	0.959306	0.992388	FALSE	PARD3B	ENST00000489565.1	66239
chr21	44718527	44719038	-0.00965142	2.41334	0.00258859	0.959423	0.992388	FALSE	TSPEAR	ENST00000613245.5	5454
chr3	87771242	87772084	-0.0057691	4.09469	0.00258014	0.959489	0.992388	FALSE	AC108749.1	ENST00000462792.2	21044
chr3	129732411	129732946	-0.0127378	1.65453	0.0026126	0.959235	0.992388	FALSE	TMCC1	ENST00000432054.6	42178
chr3	141421796	141422349	-0.0132814	1.55072	0.00261092	0.959248	0.992388	FALSE	ZBTB38	ENST00000441582.2	2265
chr3	162119474	162120009	0.0118945	1.81843	0.00258802	0.959427	0.992388	FALSE	AC131211.1	ENST00000497285.1	296065
chr4	67300510	67300774	-0.0167444	1.07014	0.00259056	0.959407	0.992388	FALSE	AC104806.2	ENST00000503987.1	119779
chr4	69809512	69809774	-0.0182962	0.911314	0.00259713	0.959356	0.992388	FALSE	SULT1D1P	ENST00000458020.1	3613
chr4	93802048	93802462	-0.0146162	1.31766	0.00258096	0.959482	0.992388	FALSE	RNA5SP164	ENST00000516533.1	16207
chr4	172550531	172551101	0.00981701	2.3744	0.00261074	0.959249	0.992388	FALSE	AC108064.1	ENST00000513791.1	168543
chr4	178264742	178265353	-0.0102487	2.23773	0.00257937	0.959495	0.992388	FALSE	AC095041.1	ENST00000472309.1	19840
chr6	121520552	121521404	-0.00876424	2.69807	0.00260759	0.959274	0.992388	FALSE	RNU4-76P	ENST00000364509.1	20721
chr6	147288109	147288417	-0.0157159	1.18607	0.00259301	0.959388	0.992388	FALSE	STXBP5	ENST00000367475.6	37254
chr7	17864704	17865075	0.0103918	2.20468	0.00258765	0.95943	0.992388	FALSE	SNX13	ENST00000492626.5	34530
chr7	49376798	49377186	-0.0144759	1.34273	0.00259999	0.959333	0.992388	FALSE	DDX43P2	ENST00000604753.1	115451
chr7	51471113	51472291	-0.00511244	4.64572	0.00259109	0.959403	0.992388	FALSE	AC005999.2	ENST00000648455.1	0
chr8	5062331	5063076	-0.00792488	2.99673	0.00258482	0.959452	0.992388	FALSE	AC019176.1	ENST00000518519.1	9292
chr8	32383040	32383837	-0.00708245	3.3613	0.00258758	0.959431	0.992388	FALSE	NRG1-IT3	ENST00000519023.1	55407
chr8	64757922	64758325	-0.0122204	1.75139	0.00259605	0.959364	0.992388	FALSE	AC104232.2	ENST00000519680.1	21962
chr9	30142792	30143426	0.0104592	2.18071	0.00258478	0.959452	0.992388	FALSE	ME2P1	ENST00000426028.2	314580
chr9	115733143	115734133	0.00754968	3.1753	0.00261801	0.959193	0.992388	FALSE	RF00004	ENST00000619197.1	0
chrX	48467374	48467857	0.0128489	1.62661	0.00260458	0.959298	0.992388	FALSE	SLC38A5	ENST00000440085.5	0
chr2	113317725	113317952	0.020344	0.71611	0.00257334	0.959542	0.992403	FALSE	PAX8	ENST00000263334.9	37303
chr2	179997276	179997633	0.0138741	1.42872	0.00257329	0.959543	0.992403	FALSE	CWC22	ENST00000404136.2	8979
chr3	61488530	61488846	0.0146747	1.3069	0.00257398	0.959537	0.992403	FALSE	PTPRG	ENST00000495879.1	71221
chr7	30354881	30355230	-0.0138186	1.44011	0.00257576	0.959523	0.992403	FALSE	AC006978.2	ENST00000442800.1	5668
chr1	168941359	168941635	-0.0181965	0.912813	0.0025705	0.959565	0.992406	FALSE	RPL29P7	ENST00000440227.1	2392
chr16	58020736	58020975	0.0106298	2.12152	0.00256621	0.959598	0.992406	FALSE	MMP15	ENST00000219271.4	3277
chr20	63082117	63082809	-0.00956928	2.42369	0.00256676	0.959594	0.992406	FALSE	RF00635	ENST00000459583.2	17831
chr4	12041851	12042494	0.0093161	2.50152	0.00256554	0.959604	0.992406	FALSE	AC108037.1	ENST00000514103.1	126684
chr7	126461025	126461700	0.00887343	2.64177	0.00256705	0.959592	0.992406	FALSE	GRM8	ENST00000489939.5	3098
chr9	127589160	127589528	-0.0137967	1.43888	0.00256716	0.959591	0.992406	FALSE	FAM129B	ENST00000373314.7	8670
chrX	63930162	63930507	0.0122754	1.72455	0.00257174	0.959555	0.992406	FALSE	HNRNPDP1	ENST00000439535.1	112296
chr12	1419840	1420290	0.00869285	2.69821	0.00256087	0.95964	0.992427	FALSE	ERC1	ENST00000515210.2	8485
chr8	40834046	40834509	-0.0116499	1.85653	0.00256169	0.959634	0.992427	FALSE	ZMAT4	ENST00000518242.5	45763
chr1	65229929	65230388	-0.0112961	1.92585	0.00252961	0.959887	0.992427	FALSE	DNAJC6	ENST00000463018.5	16329
chr1	222543822	222544206	-0.00832013	2.79981	0.00251713	0.959986	0.992427	FALSE	HHIPL2	ENST00000494899.1	2218
chr1	232766334	232766663	0.0145053	1.30771	0.00251604	0.959995	0.992427	FALSE	LINC01744	ENST00000457698.1	22118
chr10	35916812	35917067	-0.0177947	0.941752	0.00255279	0.959704	0.992427	FALSE	LINC02630	ENST00000442783.1	16348
chr10	116408744	116409147	0.008965	2.60886	0.00255876	0.959657	0.992427	FALSE	SNRPGP6	ENST00000451124.1	0
chr11	128757258	128757635	0.00908737	2.5557	0.00253539	0.959841	0.992427	FALSE	FLI1	ENST00000608055.1	0
chr12	91043403	91043703	0.0145198	1.30724	0.00252058	0.959959	0.992427	FALSE	KERA	ENST00000266719.3	13779
chr13	91699844	91700305	0.0103448	2.19353	0.00254636	0.959755	0.992427	FALSE	GPC5	ENST00000618596.1	6158
chr13	94996282	94997283	0.0045841	5.18573	0.00254536	0.959763	0.992427	FALSE	RNU6-62P	ENST00000516526.1	20450
chr16	80937978	80938764	-0.00656972	3.57166	0.00252117	0.959954	0.992427	FALSE	ARLNC1	ENST00000562231.6	43795
chr17	14048147	14048442	0.0138043	1.4295	0.00254796	0.959742	0.992427	FALSE	COX10-AS1	ENST00000623598.1	15989
chr17	49376171	49376579	-0.0115917	1.85636	0.00253624	0.959835	0.992427	FALSE	AC091180.4	ENST00000511322.1	291
chr18	66210394	66210844	-0.0125035	1.65445	0.00251772	0.959981	0.992427	FALSE	PRPF19P1	ENST00000584766.1	139246
chr18	75407000	75408480	0.00490395	4.81391	0.00254304	0.959781	0.992427	FALSE	AC116003.1	ENST00000579386.2	0
chr2	41131753	41132084	0.0146021	1.30692	0.00254874	0.959736	0.992427	FALSE	HNRNPA1P57	ENST00000431359.1	10194
chr2	65359496	65359939	0.0131307	1.5406	0.00253075	0.959878	0.992427	FALSE	SPRED2	ENST00000443619.6	6210
chr2	116651921	116652378	0.0131887	1.5409	0.00255316	0.959701	0.992427	FALSE	AC104408.1	ENST00000605241.1	34508
chr2	118753083	118753451	0.0157961	1.14903	0.00252525	0.959922	0.992427	FALSE	LINC01956	ENST00000584273.1	80657
chr2	126371171	126371542	0.0145853	1.30779	0.00254373	0.959775	0.992427	FALSE	AC023347.2	ENST00000433994.1	57743
chr2	188734547	188735097	0.00743589	3.16287	0.00252202	0.959947	0.992427	FALSE	DIRC1	ENST00000308100.5	54506
chr20	54195562	54195849	0.015801	1.14847	0.00252614	0.959915	0.992427	FALSE	PFDN4	ENST00000371419.7	10736
chr21	44380339	44380827	-0.0106986	2.08291	0.00252848	0.959896	0.992427	FALSE	TRPM2	ENST00000498430.5	10718
chr3	23611811	23612589	-0.00825411	2.82892	0.00252027	0.959961	0.992427	FALSE	RNU6-922P	ENST00000516753.1	669
chr3	24582770	24583361	-0.0076141	3.09684	0.00253624	0.959835	0.992427	FALSE	EIF3KP2	ENST00000415266.1	26436
chr3	39892113	39892565	-0.010194	2.23624	0.0025518	0.959712	0.992427	FALSE	RNU4-56P	ENST00000364700.1	76058
chr3	99892397	99892674	0.0169636	1.02762	0.00252702	0.959908	0.992427	FALSE	FILIP1L	ENST00000383694.3	14693
chr3	134244224	134244569	0.0156468	1.17465	0.00253936	0.95981	0.992427	FALSE	RYK	ENST00000460933.5	5398
chr3	138699265	138699513	-0.0185065	0.880854	0.0025557	0.959681	0.992427	FALSE	PIK3CB	ENST00000481749.5	7607
chr3	159117005	159117342	-0.0144681	1.31907	0.00253028	0.959882	0.992427	FALSE	IQCJ-SCHIP1	ENST00000639979.1	46650
chr3	180018523	180019094	-0.00886576	2.6327	0.00254412	0.959772	0.992427	FALSE	PEX5L	ENST00000263962.12	17175
chr4	4521089	4521484	-0.011546	1.85715	0.00251648	0.959991	0.992427	FALSE	RPS7P15	ENST00000415804.2	13511
chr4	67871835	67872263	-0.00710576	3.3232	0.00254646	0.959754	0.992427	FALSE	TMPRSS11D	ENST00000511931.1	11196
chr4	75259356	75260946	-0.00668694	3.51996	0.00253129	0.959874	0.992427	FALSE	AC093870.1	ENST00000506837.2	63989
chr5	1118673	1119241	0.0101123	2.26075	0.00255251	0.959706	0.992427	FALSE	SLC12A7	ENST00000264930.10	5109
chr5	8080240	8081908	0.00712935	3.30842	0.00253281	0.959862	0.992427	FALSE	AC091941.1	ENST00000623003.1	0
chr5	141771067	141771406	0.0131442	1.541	0.00253607	0.959836	0.992427	FALSE	AC005753.1	ENST00000623837.1	54418
chr6	18519601	18520372	0.00877339	2.65012	0.00252324	0.959938	0.992427	FALSE	MIR548A1HG	ENST00000636739.1	865
chr6	19246833	19247871	-0.0273657	3.37762	0.00286563	0.959833	0.992427	FALSE	AL357052.1	ENST00000443504.1	72649
chr6	131791972	131792611	-0.00672642	3.50695	0.00254512	0.959764	0.992427	FALSE	MIR548H5	ENST00000580314.1	0
chr8	24079835	24080159	-0.0145289	1.3182	0.00255085	0.959719	0.992427	FALSE	RNU1-148P	ENST00000384472.1	1176
chr8	65325745	65326106	-0.0136941	1.43957	0.00252959	0.959887	0.992427	FALSE	PPIAP86	ENST00000518241.1	49984
chr8	138656801	138657166	0.0130967	1.54015	0.00251752	0.959983	0.992427	FALSE	COL22A1	ENST00000487854.1	34680
chrX	1678617	1679241	-0.00970327	2.36375	0.00253159	0.959871	0.992427	FALSE	ASMT	ENST00000432523.6	41719
chr1	63106212	63106580	0.0136999	1.42876	0.00250941	0.960047	0.992432	FALSE	AL162400.2	ENST00000427547.1	25680
chr10	94539439	94540072	-0.0101133	2.2371	0.00251182	0.960028	0.992432	FALSE	HELLS	ENST00000348459.10	4214
chr4	177611108	177611388	-0.0154672	1.18753	0.00251341	0.960016	0.992432	FALSE	AC103879.1	ENST00000503093.1	79179
chr5	122099029	122099817	0.00662616	3.53627	0.00250929	0.960048	0.992432	FALSE	LOX	ENST00000639739.1	19168
chr6	23126402	23127100	0.0110189	1.98508	0.00251068	0.960037	0.992432	FALSE	RNU6-1060P	ENST00000384664.1	0
chr7	151008640	151009107	-0.0065473	3.57772	0.00251179	0.960029	0.992432	FALSE	NOS3	ENST00000477227.1	0
chr1	31943941	31945169	0.00537589	4.31532	0.00248573	0.960236	0.992441	FALSE	PTP4A2	ENST00000526960.1	0
chr1	53061608	53063581	0.0050489	4.61931	0.00250194	0.960107	0.992441	FALSE	PODN	ENST00000618387.1	0
chr1	68615262	68615931	0.00978742	2.32424	0.00250255	0.960102	0.992441	FALSE	AL035412.1	ENST00000646352.1	16268
chr1	186828705	186829580	-0.00483086	4.81379	0.0024723	0.960344	0.992441	FALSE	PLA2G4A	ENST00000367466.4	0
chr1	199858274	199858584	0.0167972	1.02801	0.00247865	0.960293	0.992441	FALSE	AL445687.1	ENST00000439946.1	16892
chr1	208035924	208036602	-0.00783653	2.97083	0.00249152	0.96019	0.992441	FALSE	PLXNA2	ENST00000480053.1	2770
chr10	55258919	55259335	0.0107206	2.06276	0.00250386	0.960092	0.992441	FALSE	PCDH15	ENST00000458638.1	59778
chr11	15114283	15115308	-0.00501848	4.62269	0.0024743	0.960328	0.992441	FALSE	INSC	ENST00000379556.7	0
chr11	131867653	131868093	0.00752878	3.08932	0.00247351	0.960334	0.992441	FALSE	AP000844.2	ENST00000419440.1	28514
chr13	89924881	89925522	-0.00743074	3.15255	0.00250424	0.960089	0.992441	FALSE	PEX12P1	ENST00000400284.2	64807
chr16	11094291	11094626	-0.0153718	1.18642	0.00248167	0.960269	0.992441	FALSE	AC007014.1	ENST00000572828.1	21688
chr17	1931868	1932849	-0.00721179	3.24864	0.00250168	0.960109	0.992441	FALSE	RPA1	ENST00000573994.1	39718
chr17	7314684	7315749	-0.0059884	3.87821	0.00248109	0.960273	0.992441	FALSE	GPS2	ENST00000571697.5	0
chr17	28407567	28408246	0.00786977	2.9557	0.00248487	0.960243	0.992441	FALSE	SLC46A1	ENST00000581516.1	0
chr2	70842474	70842898	-0.011564	1.84122	0.00248893	0.960211	0.992441	FALSE	CD207	ENST00000410009.5	5157
chr2	100726843	100727218	-0.0115245	1.84066	0.00247192	0.960347	0.992441	FALSE	AC092168.1	ENST00000443030.1	2460
chr2	164397442	164397839	-0.0143423	1.31961	0.00248712	0.960225	0.992441	FALSE	AC016766.1	ENST00000429636.1	43718
chr2	176421376	176421723	0.0143771	1.30753	0.00247183	0.960348	0.992441	FALSE	PPIAP67	ENST00000428657.1	82239
chr2	186114341	186115219	0.00995147	2.2609	0.0024722	0.960345	0.992441	FALSE	LINC01473	ENST00000456653.6	29607
chr2	186843206	186843789	0.0100093	2.24875	0.00248263	0.960261	0.992441	FALSE	ZSWIM2	ENST00000295131.2	4880
chr20	63948872	63949954	0.0063896	3.65714	0.00250162	0.960109	0.992441	FALSE	UCKL1	ENST00000369908.9	671
chr22	39446149	39446658	-0.0100939	2.22497	0.00247654	0.96031	0.992441	FALSE	MGAT3	ENST00000341184.7	8852
chr3	55070023	55070281	-0.0153561	1.18684	0.00247697	0.960306	0.992441	FALSE	CACNA2D3	ENST00000471865.1	61747
chr3	118808666	118809126	0.0104869	2.12297	0.00249799	0.960138	0.992441	FALSE	IGSF11	ENST00000459718.1	120626
chr4	3074963	3075737	0.00547949	4.22284	0.00247281	0.96034	0.992441	FALSE	HTT	ENST00000355072.10	0
chr5	83386800	83387102	-0.016418	1.06963	0.00249083	0.960196	0.992441	FALSE	FTH1P9	ENST00000513251.1	38072
chr5	118821867	118823139	0.00629168	3.69196	0.00247095	0.960355	0.992441	FALSE	AC093206.1	ENST00000515364.1	34907
chr6	87336353	87336780	-0.0106095	2.08252	0.00248666	0.960229	0.992441	FALSE	GJB7	ENST00000525899.5	5574
chr6	108206650	108207062	0.013655	1.42898	0.00249318	0.960177	0.992441	FALSE	AL078596.1	ENST00000624856.1	27279
chr7	23450605	23450905	-0.0135704	1.43893	0.00248406	0.96025	0.992441	FALSE	RNU7-143P	ENST00000516781.1	0
chr7	27239442	27239900	0.00806458	2.87603	0.00247455	0.960326	0.992441	FALSE	AC004080.1	ENST00000523608.2	827
chr7	92772492	92772770	-0.0135492	1.44015	0.00247679	0.960308	0.992441	FALSE	CDK6	ENST00000473078.1	45281
chr8	27476358	27476587	-0.0182616	0.880405	0.00248856	0.960214	0.992441	FALSE	CHRNA2	ENST00000521921.5	0
chr9	29799278	29799616	-0.0118336	1.76847	0.0024725	0.960342	0.992441	FALSE	ME2P1	ENST00000426028.2	26594
chr9	84404093	84404528	0.00919312	2.50053	0.00249821	0.960137	0.992441	FALSE	SLC28A3	ENST00000376238.4	61909
chrX	24646627	24648018	0.00384058	6.4589	0.00248502	0.960242	0.992441	FALSE	PCYT1B	ENST00000379144.6	0
chr1	70737167	70737600	0.0081416	2.83746	0.00246251	0.960422	0.992443	FALSE	AL513285.1	ENST00000423187.1	15377
chr1	195423334	195423556	0.0195685	0.75142	0.00245839	0.960455	0.992443	FALSE	AL353072.2	ENST00000648938.1	490523
chr11	64722689	64723893	-0.00501638	4.61619	0.00246163	0.960429	0.992443	FALSE	NRXN2	ENST00000265459.10	0
chr13	34847673	34848238	0.00895238	2.55562	0.00246075	0.960436	0.992443	FALSE	RF00017	ENST00000614194.1	62076
chr16	86984926	86985738	0.00934086	2.43429	0.00246317	0.960417	0.992443	FALSE	LINC02181	ENST00000430050.2	70544
chr17	2631107	2631666	-0.0102508	2.16806	0.00246129	0.960432	0.992443	FALSE	AC015799.1	ENST00000622996.1	6129
chr17	10748433	10748798	-0.0133786	1.46003	0.0024661	0.960394	0.992443	FALSE	AC015908.1	ENST00000478739.2	389
chr3	53194142	53194478	-0.0111457	1.92614	0.00246294	0.960419	0.992443	FALSE	PRKCD	ENST00000651505.1	12382
chr4	128565571	128565993	0.0066167	3.51398	0.00246898	0.96037	0.992443	FALSE	AC078850.1	ENST00000514265.1	4037
chr5	175895533	175896346	0.00792122	2.92169	0.00246407	0.96041	0.992443	FALSE	AC138965.3	ENST00000623875.1	7524
chr8	127573317	127573903	0.00914752	2.49078	0.00245844	0.960455	0.992443	FALSE	AC104370.1	ENST00000652749.1	3068
chr9	118892265	118892703	0.00996376	2.24813	0.00246006	0.960442	0.992443	FALSE	TUBB4BP6	ENST00000437576.2	127898
chr7	38393332	38393645	0.0152095	1.19911	0.00245656	0.96047	0.99245	FALSE	AMPH	ENST00000460887.1	0
chr13	54175220	54176110	-0.00743623	3.11578	0.00245337	0.960496	0.992468	FALSE	LINC00458	ENST00000423442.6	40853
chr1	103401473	103401796	-0.0152679	1.18728	0.00244922	0.960529	0.992473	FALSE	AC095032.2	ENST00000414923.1	11581
chr10	105003990	105004986	-0.0056755	4.04965	0.00244073	0.960598	0.992473	FALSE	SORCS3	ENST00000393176.2	152440
chr17	3688032	3688501	-0.0133251	1.46038	0.00244664	0.96055	0.992473	FALSE	P2RX5	ENST00000552456.1	0
chr17	14323659	14324098	-0.01045	2.09614	0.0024388	0.960613	0.992473	FALSE	AC005224.3	ENST00000584683.1	1735
chr2	4110317	4110654	0.0124387	1.62716	0.00244198	0.960588	0.992473	FALSE	AC012445.1	ENST00000442831.1	29576
chr2	5368216	5368634	-0.00836958	2.73616	0.0024392	0.96061	0.992473	FALSE	AC073143.1	ENST00000436316.1	52581
chr21	29991581	29992125	0.0076138	3.03438	0.00244243	0.960584	0.992473	FALSE	GRIK1	ENST00000472429.1	50047
chr3	196537402	196537738	0.0124438	1.6269	0.00244385	0.960572	0.992473	FALSE	RPS29P3	ENST00000439929.1	370
chr4	11165113	11165411	0.0164239	1.0569	0.00243738	0.960625	0.992473	FALSE	MIR572	ENST00000384983.1	201914
chr4	47475736	47476239	-0.0117634	1.76804	0.00244334	0.960576	0.992473	FALSE	AC107398.4	ENST00000634405.1	6047
chr5	104347137	104347505	-0.0128634	1.55019	0.0024497	0.960525	0.992473	FALSE	RN7SL255P	ENST00000470639.3	84810
chr6	21284223	21284561	-0.0150193	1.21146	0.00244564	0.960558	0.992473	FALSE	AL031767.1	ENST00000426374.2	70234
chr9	16216923	16217246	-0.0150032	1.21239	0.00244132	0.960593	0.992473	FALSE	C9orf92	ENST00000380683.6	35360
chr9	136283337	136284397	-0.00665025	3.47537	0.00243832	0.960617	0.992473	FALSE	CR392000.2	ENST00000640235.1	18912
chrX	19261085	19261503	0.0135142	1.4286	0.00244214	0.960586	0.992473	FALSE	PDHA1	ENST00000540249.5	80888
chr12	52442545	52443218	0.00744035	3.10347	0.0024337	0.960654	0.992489	FALSE	KRT75	ENST00000252245.6	6673
chr16	28491348	28492505	-0.00526838	4.35389	0.00243135	0.960673	0.992489	FALSE	CLN3	ENST00000567804.1	0
chr2	214639022	214639854	-0.0078842	2.91415	0.00243235	0.960665	0.992489	FALSE	AC068051.1	ENST00000412896.5	43891
chr8	76672609	76673253	0.00453327	5.1202	0.00243166	0.960671	0.992489	FALSE	ZFHX4	ENST00000521891.6	6464
chr13	44969731	44970299	-0.00845732	2.69942	0.00242872	0.960695	0.992503	FALSE	GPALPP1	ENST00000611650.1	17728
chr14	87461690	87462318	-0.00897924	2.52661	0.00242636	0.960714	0.992511	FALSE	AL135746.1	ENST00000554205.1	104361
chr17	66527409	66527727	0.0128509	1.54104	0.00242468	0.960727	0.992511	FALSE	RNU6-928P	ENST00000516876.1	109042
chr6	155366307	155366808	-0.00837317	2.73043	0.00242543	0.960721	0.992511	FALSE	AL031773.1	ENST00000453579.1	13874
chr12	28186515	28186751	-0.0107418	2.00599	0.00242118	0.960756	0.992523	FALSE	AC022079.2	ENST00000619739.1	0
chr2	15795094	15795478	-0.011803	1.75031	0.00242219	0.960747	0.992523	FALSE	AC113608.2	ENST00000448379.1	14898
chr15	37289105	37289751	0.00650618	3.53607	0.0024193	0.960771	0.992529	FALSE	AC087283.1	ENST00000604029.1	34726
chr18	31430084	31430483	-0.0121468	1.67335	0.00241849	0.960777	0.992529	FALSE	DSG1-AS1	ENST00000578477.5	1595
chr9	8825496	8826495	-0.00603753	3.79636	0.00241633	0.960795	0.992538	FALSE	RNU7-185P	ENST00000459215.1	27861
chr11	66408366	66409379	-0.00476466	4.82021	0.0024116	0.960833	0.992555	FALSE	AP001107.5	ENST00000526186.1	0
chr17	49368426	49368777	0.0107978	1.98497	0.00241124	0.960836	0.992555	FALSE	AC091180.5	ENST00000576461.1	461
chr4	126735505	126736012	-0.0127644	1.55164	0.00241275	0.960824	0.992555	FALSE	RBM48P1	ENST00000509661.1	171496
chr17	82458053	82459354	-0.00433692	5.35866	0.00240991	0.960847	0.992558	FALSE	NARF	ENST00000577410.2	0
chr14	78248438	78249519	0.00706268	3.25404	0.00240493	0.960887	0.992566	FALSE	NRXN3	ENST00000556088.1	4336
chr4	144095271	144095612	-0.0126241	1.57078	0.00240546	0.960883	0.992566	FALSE	AC107223.1	ENST00000641428.1	4870
chr7	35758485	35758892	-0.00971886	2.2899	0.00240723	0.960869	0.992566	FALSE	AC007551.1	ENST00000457394.1	9247
chrX	73508827	73509217	-0.0126264	1.56961	0.00240598	0.960879	0.992566	FALSE	MAP2K4P1	ENST00000438453.1	16437
chr4	105208633	105208916	-0.0117449	1.7506	0.00239855	0.960939	0.992587	FALSE	TET2-AS1	ENST00000515414.1	29069
chr5	13251661	13252268	0.00745404	3.07304	0.00239646	0.960956	0.992587	FALSE	RPS23P5	ENST00000495419.1	0
chr6	91926525	91927246	0.0107596	1.98573	0.00239432	0.960974	0.992587	FALSE	RPL5P19	ENST00000404228.1	85094
chr6	141808617	141809064	-0.00944115	2.36525	0.00239722	0.96095	0.992587	FALSE	RPS3AP23	ENST00000401762.2	170613
chr7	97313904	97314398	0.00840536	2.69873	0.00239465	0.960971	0.992587	FALSE	AC073900.1	ENST00000429766.1	110920
chr8	15312850	15313150	0.0150284	1.19988	0.00239958	0.960931	0.992587	FALSE	AC103851.1	ENST00000506833.1	10644
chr8	98723891	98724384	-0.012192	1.65536	0.00239459	0.960971	0.992587	FALSE	RPL19P14	ENST00000495884.2	56169
chrX	18279016	18279293	-0.0179106	0.880105	0.00239425	0.960974	0.992587	FALSE	SCML2	ENST00000420857.5	29630
chr12	70264055	70264854	0.00852463	2.65034	0.0023825	0.96107	0.992591	FALSE	CNOT2	ENST00000548599.5	11776
chr14	32298438	32298735	-0.0140313	1.31908	0.00238058	0.961086	0.992591	FALSE	AL136298.3	ENST00000556746.2	24636
chr15	88243910	88244202	0.00881284	2.55517	0.00238471	0.961052	0.992591	FALSE	NTRK3-AS1	ENST00000569588.1	7026
chr19	33219449	33219825	-0.0117122	1.75033	0.00238522	0.961048	0.992591	FALSE	AC008738.4	ENST00000590492.1	1132
chr2	9612454	9612754	0.0179767	0.864659	0.00238021	0.961089	0.992591	FALSE	RF00019	ENST00000384358.1	1011
chr2	72090099	72090453	-0.0150517	1.18596	0.00237955	0.961094	0.992591	FALSE	CYP26B1	ENST00000412253.1	52130
chr2	105570789	105571097	-0.016365	1.04197	0.00238597	0.961042	0.992591	FALSE	FHL2	ENST00000607522.1	130775
chr3	83003568	83004487	-0.0062283	3.66515	0.00238904	0.961017	0.992591	FALSE	CYP51A1P1	ENST00000492267.1	194046
chr3	148645856	148646299	0.0114236	1.81746	0.00238779	0.961027	0.992591	FALSE	RPL38P1	ENST00000460914.1	49404
chr4	179626652	179627139	0.00728617	3.13865	0.00238637	0.961038	0.992591	FALSE	AC020551.1	ENST00000512036.1	159846
chr5	91311684	91312071	0.00976693	2.26158	0.00238178	0.961076	0.992591	FALSE	LUCAT1	ENST00000650047.1	0
chr5	148523136	148523509	-0.00946215	2.35197	0.00238569	0.961044	0.992591	FALSE	FBXO38	ENST00000508176.1	82280
chr6	72551575	72551872	0.0122014	1.64494	0.00237863	0.961102	0.992591	FALSE	FO393414.2	ENST00000405153.1	28434
chr7	2497972	2498332	-0.0101496	2.15509	0.00238879	0.961019	0.992591	FALSE	LFNG	ENST00000402506.5	12695
chr7	98846518	98846931	-0.0150489	1.18662	0.00237926	0.961097	0.992591	FALSE	TMEM130	ENST00000474857.1	296
chr1	77858673	77859078	0.00999462	2.19225	0.00237733	0.961112	0.992594	FALSE	HSPE1P25	ENST00000455484.2	4818
chr1	165356047	165357266	0.00509398	4.45635	0.00237476	0.961133	0.992594	FALSE	LMX1A	ENST00000342310.7	0
chr1	188431155	188431530	-0.012129	1.65579	0.00237012	0.961171	0.992594	FALSE	AL929288.1	ENST00000426262.1	75506
chr12	32208486	32208874	-0.0139938	1.31926	0.00236812	0.961188	0.992594	FALSE	AC016954.1	ENST00000549976.1	18779
chr12	119334397	119334967	-0.00636166	3.57603	0.00237151	0.96116	0.992594	FALSE	CCDC60	ENST00000535685.1	0
chr18	9951066	9951612	0.00835962	2.69818	0.00236864	0.961183	0.992594	FALSE	VAPA	ENST00000577539.1	2972
chr2	5991458	5991913	0.0117771	1.72545	0.00236845	0.961185	0.992594	FALSE	SILC1	ENST00000450794.1	8387
chr2	236236606	236237256	-0.00938495	2.36482	0.00236877	0.961182	0.992594	FALSE	ASB18	ENST00000645891.1	3763
chr5	127768304	127768642	0.0132067	1.45049	0.00236716	0.961195	0.992594	FALSE	CUL1P1	ENST00000509510.1	17899
chr9	15942555	15943206	-0.00768753	2.95811	0.00237293	0.961148	0.992594	FALSE	CCDC171	ENST00000472806.1	54260
chr9	102254122	102255003	-0.00825864	2.73854	0.00237528	0.961129	0.992594	FALSE	RNU6-329P	ENST00000459618.1	99
chr18	73136140	73136595	-0.00824221	2.73877	0.00236588	0.961206	0.992597	FALSE	AC079062.1	ENST00000584544.5	127207
chr4	157879794	157880111	-0.0147661	1.21173	0.00236476	0.961215	0.992598	FALSE	AC093817.2	ENST00000652341.1	54037
chr11	42968590	42969093	0.0101569	2.13621	0.00236071	0.961248	0.992623	FALSE	AC109810.1	ENST00000534066.1	28315
chr1	71017740	71018066	0.0127238	1.52056	0.00234548	0.961373	0.992625	FALSE	AL031429.2	ENST00000602605.1	9737
chr1	84117936	84118186	-0.0161725	1.04309	0.00233164	0.961487	0.992625	FALSE	PRKACB	ENST00000370685.7	24583
chr1	118223301	118223821	-0.00755861	2.98863	0.00233977	0.96142	0.992625	FALSE	SPAG17	ENST00000465053.1	36577
chr10	88921324	88921602	0.0161248	1.05613	0.00234893	0.961345	0.992625	FALSE	STAMBPL1	ENST00000371922.1	8468
chr11	16883174	16883662	0.00947698	2.32394	0.00234666	0.961364	0.992625	FALSE	PLEKHA7	ENST00000528637.5	54
chr11	90171612	90172335	-0.0104932	2.02231	0.00233763	0.961438	0.992625	FALSE	NAALAD2	ENST00000532691.1	8620
chr11	114377895	114378409	0.012149	1.62619	0.00232982	0.961503	0.992625	FALSE	AP002518.1	ENST00000534904.2	1135
chr12	53099281	53099698	-0.0080789	2.78336	0.00234414	0.961384	0.992625	FALSE	IGFBP6	ENST00000549628.1	0
chr14	78314300	78314829	-0.00996987	2.16712	0.00232866	0.961512	0.992625	FALSE	AF099810.1	ENST00000554219.1	29423
chr15	26967737	26968367	0.00670625	3.38176	0.00234874	0.961347	0.992625	FALSE	GABRG3	ENST00000615808.5	1312
chr16	1543519	1543871	0.0133488	1.40754	0.00234827	0.961351	0.992625	FALSE	IFT140	ENST00000361339.9	8524
chr16	86201686	86202082	-0.0148911	1.18748	0.00233065	0.961496	0.992625	FALSE	AC135012.3	ENST00000599841.1	1272
chr17	35494578	35494896	-0.0148832	1.18743	0.00232817	0.961516	0.992625	FALSE	AC015911.7	ENST00000587542.1	1820
chr18	64720494	64721473	0.00598083	3.77688	0.00234284	0.961395	0.992625	FALSE	AC027506.1	ENST00000621395.1	41000
chr2	137400532	137401010	-0.0111016	1.85777	0.00232742	0.961522	0.992625	FALSE	RNA5SP105	ENST00000391123.1	110699
chr3	43968233	43968909	0.00705633	3.20712	0.00233608	0.961451	0.992625	FALSE	AC006058.2	ENST00000605537.1	26485
chr3	73419300	73419736	0.00858396	2.59858	0.00233294	0.961477	0.992625	FALSE	PDZRN3	ENST00000477434.5	13236
chr3	77975761	77976419	-0.00953372	2.30327	0.00233944	0.961423	0.992625	FALSE	LINC02077	ENST00000465795.1	69874
chr3	104834916	104836355	0.007201	3.13941	0.00233102	0.961493	0.992625	FALSE	AC091804.1	ENST00000486888.1	331716
chr4	133131746	133132811	-0.00523676	4.28934	0.00233501	0.96146	0.992625	FALSE	R3HDM2P1	ENST00000505381.2	7142
chr4	183783849	183784306	-0.00952144	2.31329	0.0023557	0.961289	0.992625	FALSE	STOX2	ENST00000513034.3	11884
chr5	4205908	4206612	-0.00832394	2.68997	0.00233676	0.961445	0.992625	FALSE	LINC02063	ENST00000503415.1	69726
chr5	8520347	8520665	0.0112875	1.81665	0.00233129	0.96149	0.992625	FALSE	AC027328.1	ENST00000505784.1	3012
chr5	121872211	121872520	-0.0111875	1.84182	0.00233012	0.9615	0.992625	FALSE	FTMT	ENST00000321339.3	19829
chr6	4661190	4661774	0.00876082	2.54524	0.00234287	0.961395	0.992625	FALSE	PSMC1P11	ENST00000405257.1	39187
chr6	113505353	113505685	0.0163205	1.02865	0.00234193	0.961403	0.992625	FALSE	AL513123.1	ENST00000415883.1	23931
chr6	116028331	116028704	-0.0120999	1.65466	0.00235853	0.961266	0.992625	FALSE	TPI1P3	ENST00000335020.2	8550
chr6	118565303	118566154	0.00623517	3.62498	0.00233732	0.961441	0.992625	FALSE	CEP85L	ENST00000472713.1	7413
chr7	135726427	135726742	-0.0102743	2.08229	0.00233243	0.961481	0.992625	FALSE	SLC13A4	ENST00000478310.1	931
chr7	138071395	138071858	0.0113387	1.81638	0.00235233	0.961317	0.992625	FALSE	AKR1D1	ENST00000432161.5	3072
chr8	68710478	68710832	-0.0149645	1.18785	0.00235389	0.961304	0.992625	FALSE	RNA5SP269	ENST00000459032.1	14335
chr8	91376483	91377086	-0.00955632	2.30113	0.00235025	0.961334	0.992625	FALSE	SLC26A7	ENST00000517930.1	18735
chr8	144798448	144799601	0.0049736	4.54446	0.0023488	0.961346	0.992625	FALSE	ZNF517	ENST00000528012.5	0
chr3	95811400	95811722	0.0138108	1.33051	0.00232628	0.961532	0.992627	FALSE	MTHFD2P1	ENST00000494840.1	126706
chr13	73993651	73994113	0.00779854	2.87964	0.00232437	0.961548	0.992634	FALSE	KLF12	ENST00000377669.6	435
chr17	35088405	35090051	-0.00441229	5.13845	0.00232131	0.961573	0.992635	FALSE	RFFL	ENST00000315249.11	0
chr3	81220580	81220918	-0.0131155	1.43983	0.00232137	0.961572	0.992635	FALSE	AC099542.2	ENST00000474149.1	10165
chr7	90505521	90505835	-0.014634	1.21155	0.00232281	0.96156	0.992635	FALSE	CLDN12	ENST00000476475.1	10851
chr9	35116804	35117249	0.00563677	3.98173	0.00231998	0.961584	0.992638	FALSE	FAM214B	ENST00000605244.5	0
chr12	80543972	80544192	0.0162337	1.02854	0.00231702	0.961608	0.992655	FALSE	PTPRQ	ENST00000551624.1	1216
chr10	32681022	32681694	0.00985775	2.19412	0.00231298	0.961642	0.992667	FALSE	CCDC7	ENST00000375028.8	2823
chr14	53968902	53969831	-0.00747875	3.00271	0.00231416	0.961632	0.992667	FALSE	BMP4	ENST00000559642.1	8640
chr8	18679119	18679481	-0.00952531	2.29011	0.00231257	0.961645	0.992667	FALSE	PSD3	ENST00000615573.4	3950
chr11	68755203	68755441	0.0120204	1.64469	0.00230878	0.961677	0.992679	FALSE	TESMIN	ENST00000255087.10	2182
chr14	103279211	103280012	0.00716405	3.13915	0.00230715	0.96169	0.992679	FALSE	RAP2CP1	ENST00000605179.1	0
chr17	57642725	57643550	-0.0096926	2.23756	0.00230787	0.961684	0.992679	FALSE	MSI2	ENST00000583821.1	15310
chr4	157702911	157703211	-0.0148227	1.18783	0.00230975	0.961669	0.992679	FALSE	RF00019	ENST00000363651.1	64401
chr3	18394403	18394865	0.0126097	1.52193	0.00230444	0.961713	0.992686	FALSE	AC144521.1	ENST00000607148.1	14269
chr3	31969023	31969736	0.00900595	2.44557	0.00230476	0.96171	0.992686	FALSE	OSBPL10	ENST00000463504.5	0
chr5	44151708	44151989	0.0161854	1.02836	0.00230325	0.961723	0.992687	FALSE	RNU6-381P	ENST00000391259.1	83476
chr1	52970126	52970491	0.0112077	1.81718	0.00229873	0.96176	0.992695	FALSE	SCP2	ENST00000473584.1	5985
chr4	92502688	92502965	-0.0124576	1.55051	0.00229834	0.961763	0.992695	FALSE	AC112695.1	ENST00000504213.1	197009
chr5	181198768	181199399	-0.00945354	2.30078	0.00230008	0.961749	0.992695	FALSE	AC008443.6	ENST00000419707.2	0
chr7	100573739	100574128	-0.0097251	2.22393	0.00229917	0.961756	0.992695	FALSE	SAP25	ENST00000622764.3	0
chr3	177145690	177146161	-0.0106906	1.94095	0.00229652	0.961778	0.992702	FALSE	TBL1XR1	ENST00000636478.1	7944
chr1	81733137	81733938	-0.00775137	2.86536	0.00227409	0.961965	0.992739	FALSE	ST13P20	ENST00000447996.2	10944
chr1	146051422	146052699	0.00516674	4.29195	0.00227169	0.961985	0.992739	FALSE	LINC01719	ENST00000612371.4	0
chr10	119413521	119414013	0.0107828	1.90372	0.00226857	0.962011	0.992739	FALSE	MIR4681	ENST00000580598.1	35049
chr12	74412640	74412886	0.0111524	1.8164	0.00227601	0.961949	0.992739	FALSE	AC090502.1	ENST00000551726.1	8604
chr12	111304624	111304940	-0.012346	1.55043	0.00225749	0.962104	0.992739	FALSE	MIR6760	ENST00000617342.1	0
chr13	44726910	44727199	-0.0160045	1.04191	0.00228263	0.961894	0.992739	FALSE	AL356515.1	ENST00000611081.1	10016
chr14	45559459	45560060	-0.00661225	3.36924	0.00226339	0.962055	0.992739	FALSE	AL139354.1	ENST00000554319.1	6433
chr14	66857797	66858105	-0.014743	1.18683	0.00228426	0.961881	0.992739	FALSE	GPHN	ENST00000555456.1	32823
chr14	103296999	103297289	0.0136158	1.33159	0.00226215	0.962065	0.992739	FALSE	AL138976.1	ENST00000494237.1	13566
chr16	9528061	9528346	0.0172953	0.89533	0.00226676	0.962027	0.992739	FALSE	AC007221.2	ENST00000634367.1	12197
chr16	53495356	53495681	0.0124131	1.54194	0.00226337	0.962055	0.992739	FALSE	AKTIP	ENST00000571523.2	0
chr17	6366317	6366685	-0.0129458	1.43984	0.00226201	0.962066	0.992739	FALSE	AC055872.2	ENST00000649660.1	7894
chr17	7557970	7558394	0.00821533	2.69872	0.0022878	0.961851	0.992739	FALSE	TNFSF13	ENST00000396545.4	0
chr17	40937027	40937620	0.00998576	2.12381	0.00226579	0.962035	0.992739	FALSE	KRT23	ENST00000585006.1	0
chr17	82371397	82372680	0.00695382	3.20833	0.00226888	0.962009	0.992739	FALSE	UTS2R	ENST00000313135.3	48
chr18	53869594	53870951	0.00759717	2.91671	0.00225759	0.962103	0.992739	FALSE	RPL29P32	ENST00000491585.2	262368
chr2	158288012	158288297	0.0157979	1.05576	0.00225476	0.962127	0.992739	FALSE	CCDC148	ENST00000409187.5	92162
chr2	181503911	181504326	-0.00918442	2.36485	0.00226894	0.962008	0.992739	FALSE	ITGA4	ENST00000476824.1	4839
chr2	230469831	230470222	0.0118838	1.64541	0.00225706	0.962108	0.992739	FALSE	SP100	ENST00000494508.1	499
chr20	3616248	3616583	0.0129829	1.42859	0.00225486	0.962126	0.992739	FALSE	GFRA4	ENST00000290417.6	46315
chr20	14655901	14656317	-0.01373	1.31916	0.00228008	0.961915	0.992739	FALSE	MACROD2-IT1	ENST00000605675.1	28488
chr3	2923406	2923684	-0.013718	1.31869	0.00227577	0.961951	0.992739	FALSE	CNTN4	ENST00000475817.1	22192
chr3	28280850	28281123	0.0188586	0.750922	0.00228349	0.961887	0.992739	FALSE	CMC1	ENST00000468330.1	9176
chr3	104519000	104520595	-0.00431677	5.2231	0.00228806	0.961849	0.992739	FALSE	AC091804.1	ENST00000486888.1	15800
chr3	149777396	149777793	0.0110512	1.83338	0.00225732	0.962106	0.992739	FALSE	RNU6-507P	ENST00000516045.1	814
chr4	100617014	100617345	-0.0136662	1.3195	0.00225927	0.962089	0.992739	FALSE	LINC01216	ENST00000515728.1	57267
chr4	105426555	105427024	-0.0119081	1.6541	0.0022845	0.961878	0.992739	FALSE	RNU6-553P	ENST00000364047.1	19058
chr4	186241850	186242435	-0.00882992	2.46978	0.0022567	0.962111	0.992739	FALSE	KLKB1	ENST00000467271.1	7095
chr5	4740009	4740471	0.0108216	1.90426	0.00228496	0.961875	0.992739	FALSE	LINC02114	ENST00000503757.1	31508
chr5	83878378	83878671	0.0158342	1.05601	0.00226536	0.962038	0.992739	FALSE	AC093286.1	ENST00000514761.1	1056
chr6	144715271	144715785	0.00955543	2.25981	0.0022797	0.961919	0.992739	FALSE	AL513475.2	ENST00000402316.2	5273
chr6	149299634	149299922	0.0147528	1.17476	0.00225945	0.962088	0.992739	FALSE	FABP12P1	ENST00000401911.1	4005
chr6	169639669	169640031	0.0130375	1.43012	0.00227443	0.961963	0.992739	FALSE	WDR27	ENST00000479310.5	8701
chr7	118777337	118777750	0.00749581	2.97189	0.00227289	0.961975	0.992739	FALSE	GTF3AP6	ENST00000432585.1	103037
chr8	120156039	120156403	0.0124077	1.54082	0.00226098	0.962075	0.992739	FALSE	COL14A1	ENST00000432943.6	30395
chrX	27051700	27052110	0.0107389	1.91912	0.00227101	0.961991	0.992739	FALSE	AC112493.1	ENST00000609836.1	106382
chrX	31014519	31014877	0.0114348	1.74329	0.00225728	0.962106	0.992739	FALSE	TAB3	ENST00000378932.6	37934
chrX	70477170	70477946	0.00865101	2.54549	0.0022847	0.961877	0.992739	FALSE	DLG3	ENST00000466140.5	0
chr2	102753566	102753956	0.0101642	2.06249	0.00225142	0.962155	0.992751	FALSE	TMEM182	ENST00000640575.2	6505
chr7	77727548	77727884	-0.0105847	1.94045	0.0022514	0.962155	0.992751	FALSE	APTR	ENST00000398043.2	29782
chr10	107071931	107072430	0.00711547	3.12285	0.00225034	0.962164	0.992752	FALSE	SORCS1	ENST00000263054.10	91603
chr7	32177334	32177866	0.0118641	1.6446	0.00224934	0.962173	0.992752	FALSE	PDE1C	ENST00000464881.1	97823
chr1	198892003	198892414	-0.00907514	2.37588	0.00223561	0.962288	0.992753	FALSE	MIR181A1	ENST00000385026.1	31349
chr10	70699623	70700174	0.00941194	2.27303	0.00222815	0.962351	0.992753	FALSE	ADAMTS14	ENST00000373208.5	26320
chr11	8201602	8201987	0.0136555	1.30748	0.00223131	0.962325	0.992753	FALSE	RIC3	ENST00000343202.8	31046
chr11	88297453	88297873	-0.00931123	2.30155	0.00223165	0.962322	0.992753	FALSE	CTSC	ENST00000533897.1	1381
chr13	40994012	40994420	-0.00934868	2.28925	0.00222771	0.962355	0.992753	FALSE	RGS17P1	ENST00000423358.2	0
chr13	101010147	101010914	0.00698489	3.17236	0.00224122	0.962241	0.992753	FALSE	LINC00411	ENST00000436722.1	64282
chr14	54792144	54792733	0.00734948	3.00275	0.00223062	0.96233	0.992753	FALSE	SAMD4A	ENST00000555719.1	7378
chr14	58914224	58914625	0.0118271	1.64588	0.00223581	0.962287	0.992753	FALSE	LINC01500	ENST00000556026.1	19558
chr16	87207951	87208251	-0.0161239	1.01399	0.00223031	0.962333	0.992753	FALSE	AC136285.1	ENST00000566092.1	2369
chr17	19384851	19385244	0.0118521	1.64521	0.00224501	0.962209	0.992753	FALSE	MFAP4	ENST00000574313.2	0
chr2	97700110	97700568	0.00867899	2.51037	0.00224063	0.962246	0.992753	FALSE	C2orf92	ENST00000628093.1	2353
chr2	149456279	149456624	-0.0128509	1.43918	0.00222894	0.962345	0.992753	FALSE	AC007394.1	ENST00000421941.1	15882
chr2	182900042	182900322	-0.0145713	1.18654	0.00223144	0.962324	0.992753	FALSE	RNU6-1122P	ENST00000384449.1	25701
chr3	74643610	74644062	-0.0112798	1.76907	0.00224769	0.962187	0.992753	FALSE	CNTN3	ENST00000263665.6	120969
chr4	153143663	153144082	0.0107268	1.905	0.00224538	0.962206	0.992753	FALSE	TRIM2	ENST00000491446.1	6758
chr5	30239193	30240188	0.00550181	3.99789	0.00223649	0.962281	0.992753	FALSE	HPRT1P2	ENST00000505250.2	6660
chr5	116509532	116510114	-0.00911861	2.36336	0.00223648	0.962281	0.992753	FALSE	SEMA6A	ENST00000503962.1	5354
chr6	117711253	117711778	-0.00973197	2.18058	0.00224157	0.962238	0.992753	FALSE	NUS1	ENST00000368494.4	35284
chr9	106717732	106718139	-0.00964314	2.21192	0.00223703	0.962276	0.992753	FALSE	AL512649.1	ENST00000428997.1	2709
chrX	11212808	11213112	-0.0128947	1.439	0.00224403	0.962217	0.992753	FALSE	AC004467.1	ENST00000615678.1	6734
chrX	24054121	24055231	0.00384858	5.96859	0.00224692	0.962193	0.992753	FALSE	EIF2S3	ENST00000423068.1	0
chrX	105323989	105324379	0.0128164	1.45055	0.0022298	0.962337	0.992753	FALSE	KCTD9P2	ENST00000512203.1	79766
chr1	116853681	116854260	-0.00640257	3.44496	0.00222313	0.962394	0.992755	FALSE	PTGFRN	ENST00000393203.3	54154
chr13	29508068	29508750	0.00681182	3.24296	0.00222257	0.962398	0.992755	FALSE	SLC7A1	ENST00000473577.1	10259
chr2	2606867	2607421	0.0110231	1.8166	0.00222385	0.962388	0.992755	FALSE	AC018685.2	ENST00000414065.1	48708
chr22	21642825	21643351	0.00812305	2.69056	0.00222538	0.962375	0.992755	FALSE	SDF2L1	ENST00000466935.1	0
chr9	78422933	78423388	0.0123076	1.5409	0.00222484	0.962379	0.992755	FALSE	PSAT1	ENST00000347159.6	125290
chr1	180478268	180478565	0.0146214	1.17437	0.00221924	0.962426	0.992776	FALSE	ACBD6	ENST00000367595.4	23511
chr1	119688842	119689225	0.0117735	1.64477	0.00221532	0.96246	0.992792	FALSE	PHGDH	ENST00000641720.1	17828
chr12	28550994	28551262	0.0170872	0.896821	0.00221446	0.962467	0.992792	FALSE	CCDC91	ENST00000543019.1	1430
chr14	74246564	74246811	-0.0126759	1.45993	0.00221539	0.962459	0.992792	FALSE	VSX2	ENST00000261980.3	6615
chr11	107787572	107788315	-0.00853628	2.53701	0.00221105	0.962496	0.992795	FALSE	AP002353.1	ENST00000528257.1	47353
chr13	34419002	34419876	0.00899034	2.38728	0.00220533	0.962544	0.992795	FALSE	LINC02343	ENST00000605909.1	70459
chr13	98515827	98516111	-0.0168664	0.911425	0.00221085	0.962498	0.992795	FALSE	STK24	ENST00000444574.1	2655
chr17	56814068	56814547	0.0113068	1.74269	0.00220707	0.96253	0.992795	FALSE	AC106858.1	ENST00000637497.1	8298
chr3	80004748	80005092	-0.0157488	1.04208	0.00221093	0.962497	0.992795	FALSE	HMGB1P38	ENST00000490557.1	45105
chr4	117225469	117225822	0.0122591	1.54194	0.00220782	0.962523	0.992795	FALSE	AC107399.1	ENST00000451226.1	22600
chr6	160208457	160208766	0.0158558	1.02757	0.00221018	0.962503	0.992795	FALSE	SLC22A2	ENST00000498556.1	9017
chr7	142496487	142497049	-0.00710548	3.09622	0.00220904	0.962513	0.992795	FALSE	TRBV5-6	ENST00000390375.2	1477
chr7	151395132	151396046	-0.00833811	2.59946	0.00220553	0.962543	0.992795	FALSE	WDR86	ENST00000463000.1	0
chr1	75983887	75984144	0.0170295	0.896198	0.00219902	0.962598	0.992798	FALSE	AC092813.1	ENST00000436121.2	17380
chr1	81048142	81048485	-0.0127382	1.43993	0.00219046	0.962671	0.992798	FALSE	MTND2P30	ENST00000456663.1	30803
chr1	94657808	94658427	-0.00853836	2.52555	0.00219428	0.962638	0.992798	FALSE	SLC44A3-AS1	ENST00000456551.1	0
chr1	230332096	230333518	0.00521575	4.18121	0.00219917	0.962597	0.992798	FALSE	PGBD5	ENST00000530424.1	2276
chr1	239410500	239411168	-0.0104317	1.9414	0.00218714	0.962699	0.992798	FALSE	CHRM3	ENST00000481779.1	1780
chr10	5589888	5590491	-0.00747429	2.91639	0.00218654	0.962704	0.992798	FALSE	LINC02657	ENST00000478294.1	5126
chr11	84383544	84383875	-0.0120512	1.57044	0.00219326	0.962647	0.992798	FALSE	DLG2	ENST00000527466.1	53433
chr12	12874088	12874717	-0.0102345	2.00667	0.00219856	0.962602	0.992798	FALSE	RPL13AP20	ENST00000459725.1	0
chr17	33858098	33858714	0.0105921	1.9036	0.0021893	0.962681	0.992798	FALSE	AC024610.2	ENST00000636084.1	22030
chr2	104312671	104313092	-0.00966662	2.16763	0.00218964	0.962678	0.992798	FALSE	AHCYP3	ENST00000420053.1	82687
chr2	195672670	195673072	0.00748567	2.92168	0.00220089	0.962582	0.992798	FALSE	RNU6-915P	ENST00000364943.1	695
chr2	202105743	202106010	-0.0134825	1.31905	0.00219898	0.962598	0.992798	FALSE	KIAA2012-AS1	ENST00000409819.1	10547
chr20	45290807	45291284	0.00731478	2.99478	0.00220103	0.962581	0.992798	FALSE	MATN4	ENST00000372754.5	13806
chr3	24639038	24639447	0.0117246	1.64566	0.00219733	0.962612	0.992798	FALSE	AC092422.1	ENST00000455576.1	46970
chr3	75906433	75907601	-0.003903	5.74931	0.00218619	0.962707	0.992798	FALSE	ROBO2	ENST00000602589.5	0
chr3	161481767	161482549	-0.00737374	2.96529	0.00219506	0.962632	0.992798	FALSE	OTOL1	ENST00000327928.4	12757
chr3	193563904	193564422	0.00689634	3.17998	0.0021925	0.962653	0.992798	FALSE	ATP13A4	ENST00000392443.7	7416
chr5	107519810	107520243	0.00933687	2.27234	0.00219272	0.962651	0.992798	FALSE	EFNA5	ENST00000505499.1	12118
chr6	73585505	73586511	-0.00584494	3.73579	0.00219135	0.962663	0.992798	FALSE	RPS27P15	ENST00000402023.1	30333
chr8	110025774	110026823	-0.00599907	3.63858	0.0021856	0.962712	0.992798	FALSE	KCNV1	ENST00000524391.6	48502
chr2	133582113	133582456	-0.0136186	1.29544	0.0021819	0.962744	0.992822	FALSE	RN7SKP93	ENST00000363838.1	12133
chr9	134267380	134267697	0.0134987	1.30763	0.00218082	0.962753	0.992823	FALSE	LINC02247	ENST00000417135.1	27199
chr11	27415628	27415896	0.0146566	1.14876	0.0021769	0.962786	0.992849	FALSE	LGR4	ENST00000527773.1	28595
chr4	100076804	100077094	-0.0143809	1.18676	0.00217406	0.962811	0.992866	FALSE	DYNLL1P6	ENST00000503440.2	33199
chr11	15985268	15985568	-0.00985113	2.09717	0.00216827	0.96286	0.992874	FALSE	MIR6073	ENST00000352083.7	14146
chr13	66844936	66845733	-0.00752541	2.88097	0.002169	0.962854	0.992874	FALSE	PCDH9-AS2	ENST00000419371.2	19267
chr14	24202584	24202888	-0.0141443	1.21175	0.00217137	0.962834	0.992874	FALSE	AL136295.7	ENST00000619226.1	0
chr18	75801935	75802411	0.0102438	1.98559	0.00217099	0.962837	0.992874	FALSE	AC021506.1	ENST00000581971.1	65340
chr2	178443528	178443891	-0.0101051	2.01992	0.00216855	0.962858	0.992874	FALSE	PRKRA	ENST00000490501.5	0
chr1	42646566	42646949	-0.00990181	2.08094	0.0021668	0.962873	0.992877	FALSE	PPIH	ENST00000304979.8	9972
chr4	38605827	38606413	-0.0100993	2.02041	0.00216606	0.962879	0.992877	FALSE	AC021860.1	ENST00000515436.3	12523
chr12	86836921	86837731	-0.00642828	3.38449	0.00216351	0.962901	0.992882	FALSE	MGAT4C	ENST00000621808.4	653
chr13	66354892	66355741	-0.00785508	2.74592	0.00216342	0.962902	0.992882	FALSE	PCDH9	ENST00000617020.1	47082
chr3	190718033	190718542	-0.0059509	3.6511	0.00216256	0.962909	0.992882	FALSE	CCT6P4	ENST00000430443.1	2722
chr2	178700825	178701266	0.00742801	2.91647	0.00215833	0.962945	0.992899	FALSE	TTN	ENST00000414766.5	753
chr2	185553105	185553398	0.0154407	1.05653	0.0021554	0.96297	0.992899	FALSE	AC080125.1	ENST00000414888.1	3786
chr3	145687659	145687964	-0.0131694	1.34282	0.00215483	0.962975	0.992899	FALSE	GM2AP1	ENST00000491450.1	2587
chr5	117690627	117691041	-0.0120662	1.55198	0.00215724	0.962955	0.992899	FALSE	AC114322.1	ENST00000506771.1	30555
chr6	108179763	108180640	0.00610813	3.55188	0.00215495	0.962974	0.992899	FALSE	AL078596.1	ENST00000624856.1	392
chr8	131759329	131759744	-0.0111322	1.75073	0.00215574	0.962968	0.992899	FALSE	AC060788.1	ENST00000521318.1	46317
chr3	60895805	60896347	0.00888232	2.38641	0.00215266	0.962994	0.99291	FALSE	RF00012	ENST00000390909.2	37699
chr1	52005517	52006886	-0.00632097	3.43399	0.0021516	0.963003	0.992911	FALSE	RN7SL290P	ENST00000578661.2	9277
chr3	179534433	179535052	-0.00893961	2.36431	0.00214987	0.963018	0.992915	FALSE	ACTL6A	ENST00000450518.6	26332
chr9	100855237	100855730	0.0115953	1.6452	0.00214918	0.963024	0.992915	FALSE	AL162395.1	ENST00000457882.1	55088
chr5	77258446	77259698	0.00714861	3.02823	0.00214537	0.963057	0.992941	FALSE	ALDH7A1P1	ENST00000510973.1	29068
chr12	15571409	15571747	-0.0133061	1.31895	0.00214209	0.963085	0.992953	FALSE	PTPRO	ENST00000538907.1	5560
chr2	68177361	68178010	0.0104769	1.9033	0.00214208	0.963085	0.992953	FALSE	AC017083.2	ENST00000609955.1	321
chr16	2296579	2297049	-0.0107195	1.84104	0.00213983	0.963104	0.992964	FALSE	ABCA3	ENST00000569062.1	11106
chr11	22441631	22442350	0.00723749	2.98103	0.0021381	0.963119	0.992967	FALSE	LINC01495	ENST00000534135.5	4525
chr8	99871591	99872054	0.00921894	2.27164	0.00213766	0.963123	0.992967	FALSE	VPS13B	ENST00000493587.1	3034
chr17	17564791	17565329	0.00946003	2.19424	0.00213071	0.963183	0.992987	FALSE	PEMT	ENST00000395782.5	11635
chr20	32168443	32168987	0.00884375	2.38487	0.00213382	0.963156	0.992987	FALSE	RSL24D1P6	ENST00000426934.1	1302
chr3	191927886	191928492	-0.00936363	2.22422	0.0021319	0.963173	0.992987	FALSE	AC026320.2	ENST00000434379.1	23833
chr6	79928637	79929163	-0.0106195	1.85733	0.00213055	0.963184	0.992987	FALSE	ELOVL4	ENST00000369816.5	17889
chrX	53239572	53239802	0.0167637	0.895974	0.00213117	0.963179	0.992987	FALSE	IQSEC2	ENST00000640442.1	0
chr7	48042864	48043279	-0.00956889	2.1552	0.00212396	0.963241	0.993029	FALSE	C7orf57	ENST00000348904.4	6821
chr8	27315336	27315613	-0.00720176	2.98785	0.00212436	0.963238	0.993029	FALSE	TRIM35	ENST00000305364.9	2563
chrX	10737908	10738441	0.0115218	1.64542	0.00212218	0.963257	0.993036	FALSE	MID1	ENST00000453318.6	58668
chr12	125889639	125890177	0.00962267	2.13579	0.00211951	0.96328	0.993047	FALSE	AC005252.1	ENST00000604518.1	10805
chr13	36795406	36796421	0.00572389	3.74795	0.00211428	0.963325	0.993047	FALSE	ARL2BPP3	ENST00000421226.2	422
chr13	61088318	61088930	0.0101107	1.98549	0.00211516	0.963318	0.993047	FALSE	MIR3169	ENST00000578032.1	110449
chr13	66349070	66349322	-0.0132235	1.31796	0.00211509	0.963318	0.993047	FALSE	PCDH9	ENST00000617020.1	41260
chr2	150885917	150886213	0.0167066	0.896656	0.00211747	0.963298	0.993047	FALSE	AC023469.2	ENST00000425983.1	94791
chr2	178023845	178024256	-0.00906692	2.30272	0.00211657	0.963305	0.993047	FALSE	AC011998.2	ENST00000430884.1	5352
chr7	13980077	13980798	-0.0085124	2.48162	0.00211567	0.963313	0.993047	FALSE	ETV1	ENST00000472931.6	4190
chr8	111074297	111074574	0.0150886	1.08343	0.00211327	0.963334	0.993048	FALSE	LINC01608	ENST00000524283.5	45363
chr19	35775098	35776306	-0.00439593	4.89425	0.00211082	0.963355	0.993049	FALSE	ARHGAP33	ENST00000221905.1	0
chr5	106584152	106584787	0.00753717	2.83735	0.00211097	0.963354	0.993049	FALSE	RF00322	ENST00000516528.1	36987
chr5	168219564	168220192	0.00620101	3.46396	0.00211032	0.963359	0.993049	FALSE	TENM2	ENST00000517941.1	4554
chr17	60638516	60639049	-0.00818147	2.58866	0.00210748	0.963384	0.993057	FALSE	RNU6-623P	ENST00000363143.1	22887
chr6	92552059	92552411	-0.0119277	1.55112	0.00210799	0.96338	0.993057	FALSE	AL133457.1	ENST00000564251.1	161731
chr1	74316149	74316727	-0.00884347	2.36387	0.002104	0.963414	0.993059	FALSE	TNNI3K	ENST00000530184.1	17898
chr1	107276940	107277445	0.00609435	3.51186	0.00209468	0.963495	0.993059	FALSE	NTNG1	ENST00000477948.1	15637
chr1	210620893	210621432	-0.0087017	2.41234	0.00210511	0.963405	0.993059	FALSE	AC096636.1	ENST00000625140.1	55381
chr12	76092293	76092875	0.005597	3.81462	0.00209457	0.963496	0.993059	FALSE	NAP1L1	ENST00000261182.12	5834
chr12	105466653	105467356	0.00798884	2.65885	0.00210415	0.963413	0.993059	FALSE	C12orf75	ENST00000548336.1	112644
chr13	77606571	77607244	0.00893474	2.33645	0.00210084	0.963442	0.993059	FALSE	SCEL-AS1	ENST00000456280.2	0
chr16	61956853	61957568	-0.00645445	3.31748	0.00209346	0.963506	0.993059	FALSE	CDH8	ENST00000577228.1	36638
chr19	32875493	32875827	-0.0131549	1.31929	0.00209414	0.9635	0.993059	FALSE	CEP89	ENST00000586628.2	2093
chr2	104521033	104521744	-0.00624845	3.42885	0.00209507	0.963492	0.993059	FALSE	LINC01103	ENST00000430551.2	9023
chr21	35428489	35428983	0.00935423	2.20539	0.00209793	0.963467	0.993059	FALSE	RUNX1	ENST00000494829.1	35845
chr3	74055044	74055444	-0.00721181	2.96356	0.0020999	0.96345	0.993059	FALSE	AC016930.1	ENST00000468766.1	44403
chr7	106944103	106944608	0.00812937	2.59899	0.00209299	0.96351	0.993059	FALSE	PIK3CG	ENST00000466738.1	61439
chr8	54881250	54882962	-0.0041699	5.16931	0.00209672	0.963478	0.993059	FALSE	RP1	ENST00000650534.1	84236
chr9	112086666	112087062	-0.011915	1.55015	0.00210327	0.963421	0.993059	FALSE	SUSD1	ENST00000529933.5	17395
chrX	116435939	116437111	-0.00692226	3.09469	0.00209884	0.963459	0.993059	FALSE	SLC6A14	ENST00000598581.3	0
chr1	103948511	103948888	0.0132183	1.30743	0.00209159	0.963522	0.993063	FALSE	AL136455.1	ENST00000441083.1	21444
chr16	89216437	89216808	0.0103482	1.9038	0.00209009	0.963535	0.993068	FALSE	ZNF778	ENST00000620195.4	0
chr14	20460915	20462137	-0.00394325	5.51247	0.00208867	0.963548	0.993071	FALSE	PIP4P1	ENST00000250489.8	0
chr7	131409163	131409793	-0.0090053	2.30041	0.00208773	0.963556	0.993071	FALSE	MKLN1	ENST00000498778.5	51981
chr9	6029962	6030419	-0.0118677	1.5512	0.00208697	0.963563	0.993071	FALSE	RANBP6	ENST00000623170.1	12836
chr1	75310135	75310479	-0.011352	1.65477	0.00207715	0.963648	0.993077	FALSE	RNU6-622P	ENST00000384272.1	126590
chr11	129447071	129447540	-0.0118302	1.55185	0.00207404	0.963676	0.993077	FALSE	BARX2	ENST00000605151.1	10397
chr4	84155056	84155673	-0.00812757	2.58998	0.00207999	0.963624	0.993077	FALSE	AC079160.1	ENST00000510016.1	4267
chr4	85909838	85911364	0.00562455	3.78066	0.00207653	0.963654	0.993077	FALSE	ARHGAP24	ENST00000502537.1	10868
chr5	82967827	82968141	0.0118821	1.54078	0.00207435	0.963673	0.993077	FALSE	ST13P12	ENST00000508958.2	0
chr5	85529048	85529500	-0.00825041	2.54603	0.00208223	0.963604	0.993077	FALSE	AC026700.1	ENST00000512074.1	18407
chr6	143176071	143176947	0.00701583	3.03522	0.00207437	0.963673	0.993077	FALSE	AIG1	ENST00000470265.1	10627
chr7	41035760	41036155	-0.0104832	1.85794	0.00207654	0.963654	0.993077	FALSE	LINC01450	ENST00000443406.1	54320
chr8	4474422	4474932	0.00912857	2.26095	0.00208134	0.963612	0.993077	FALSE	AC022068.1	ENST00000647648.1	156631
chr8	4779616	4780020	-0.00843486	2.48019	0.00207724	0.963648	0.993077	FALSE	PAICSP4	ENST00000517543.1	5810
chr8	100804161	100804560	0.013178	1.30802	0.00207941	0.963629	0.993077	FALSE	RPS20P23	ENST00000461683.1	25795
chr9	79765169	79765742	-0.0102322	1.92672	0.00207707	0.963649	0.993077	FALSE	AL353813.1	ENST00000440700.1	38600
chrX	87561228	87561831	-0.0113693	1.65452	0.00208337	0.963594	0.993077	FALSE	KLHL4	ENST00000373114.4	42914
chr18	54123657	54123922	-0.00873401	2.37558	0.00207125	0.9637	0.993085	FALSE	AC090666.1	ENST00000578241.1	16709
chr6	52909620	52909901	-0.0152428	1.04154	0.0020716	0.963697	0.993085	FALSE	GSTA3	ENST00000211122.4	0
chr16	57055471	57055954	-0.0113278	1.65507	0.00206839	0.963725	0.993095	FALSE	NLRC5	ENST00000399221.3	609
chr2	40358780	40359134	-0.0113205	1.65476	0.00206569	0.963749	0.993095	FALSE	SLC8A1	ENST00000407929.6	70636
chr2	88099701	88100322	0.0058533	3.62659	0.00206512	0.963754	0.993095	FALSE	MIR4780	ENST00000584268.1	15601
chr4	72360060	72360424	-0.0113266	1.65465	0.00206786	0.96373	0.993095	FALSE	AC095056.1	ENST00000503918.1	36532
chr4	140942145	140942662	0.00949774	2.13613	0.00206501	0.963755	0.993095	FALSE	RNF150	ENST00000515057.1	24707
chrX	86579823	86580123	-0.0137913	1.21091	0.00206454	0.963759	0.993095	FALSE	DACH2	ENST00000613770.4	65059
chr10	99777974	99778262	0.0140951	1.17425	0.00206336	0.963769	0.993097	FALSE	ABCC2	ENST00000648689.1	2876
chr3	174483166	174483568	-0.0128749	1.34179	0.00205979	0.963801	0.993121	FALSE	NAALADL2	ENST00000434257.1	41679
chr7	36875613	36876223	-0.00691194	3.06614	0.00205284	0.963862	0.993175	FALSE	ELMO1	ENST00000497024.1	11962
chr8	52577678	52578286	0.00928125	2.19367	0.00205117	0.963876	0.993182	FALSE	ALKAL1	ENST00000358543.9	10747
chr2	186261573	186262386	-0.00678002	3.12317	0.00204966	0.96389	0.993187	FALSE	RPL23AP35	ENST00000451906.2	0
chr1	223759190	223759693	0.00641032	3.30733	0.00204809	0.963903	0.993188	FALSE	CAPN2	ENST00000492565.1	0
chr2	158510545	158511246	0.00865862	2.38554	0.00204575	0.963924	0.993188	FALSE	PKP4	ENST00000629219.1	20437
chr4	163932264	163932940	-0.00797996	2.62243	0.00204666	0.963916	0.993188	FALSE	AC112247.1	ENST00000436268.2	0
chr8	80618934	80619513	0.00994326	1.98562	0.00204593	0.963922	0.993188	FALSE	RN7SL107P	ENST00000478127.2	3607
chr7	73439131	73439417	-0.0122961	1.43996	0.00204181	0.963959	0.993207	FALSE	FZD9	ENST00000344575.4	4848
chr9	14006661	14007017	0.0130608	1.30664	0.00204179	0.963959	0.993207	FALSE	AL360089.1	ENST00000442260.1	17452
chr19	55536786	55537413	-0.00705842	2.98943	0.00204076	0.963968	0.993208	FALSE	SBK2	ENST00000413299.5	0
chr1	194538479	194538862	-0.00703839	2.99747	0.00203972	0.963977	0.993209	FALSE	RNU6-983P	ENST00000516004.1	48773
chr6	145102541	145103612	0.00536455	3.92174	0.00203868	0.963986	0.99321	FALSE	AL023283.1	ENST00000648178.1	191431
chr1	54256776	54257112	-0.0139112	1.18621	0.00203478	0.964021	0.993233	FALSE	SSBP3	ENST00000420121.5	0
chr3	78161719	78161993	0.0129132	1.32954	0.00203426	0.964025	0.993233	FALSE	RN7SKP61	ENST00000410642.1	0
chr1	84853423	84853884	-0.0121335	1.46076	0.00203133	0.964051	0.993237	FALSE	LPAR3	ENST00000491034.1	11759
chr10	94683180	94683953	0.00862501	2.38647	0.00203007	0.964062	0.993237	FALSE	CYP2C18	ENST00000339022.6	0
chr3	24242050	24242437	-0.00930766	2.16733	0.00203061	0.964058	0.993237	FALSE	THRB	ENST00000280696.9	74954
chr3	126816938	126817808	0.00798028	2.60772	0.00202824	0.964079	0.993237	FALSE	CHCHD6	ENST00000515867.1	35554
chr4	17747112	17747354	0.0161328	0.926203	0.00202868	0.964075	0.993237	FALSE	FAM184B	ENST00000265018.3	33657
chr4	20431397	20432336	-0.00598701	3.51982	0.00202962	0.964066	0.993237	FALSE	SLIT2-IT1	ENST00000515882.1	38708
chr12	24335085	24335542	0.0117038	1.54078	0.00201287	0.964215	0.993251	FALSE	SOX5	ENST00000536729.2	21387
chr13	81487136	81487764	0.00545932	3.84385	0.00202508	0.964107	0.993251	FALSE	PTMAP5	ENST00000607242.1	200645
chr14	103595350	103595677	0.0129958	1.30764	0.00202238	0.964131	0.993251	FALSE	APOPT1	ENST00000557079.1	6848
chr15	31537776	31538269	-0.0116548	1.55145	0.00201316	0.964212	0.993251	FALSE	AC104759.1	ENST00000559109.2	82136
chr15	36406437	36407223	0.00701241	2.98879	0.00201533	0.964193	0.993251	FALSE	AC087516.2	ENST00000558963.2	36788
chr15	52912195	52912974	0.00729294	2.87256	0.00202429	0.964114	0.993251	FALSE	EEF1A1P22	ENST00000559385.1	25043
chr2	45943259	45943583	-0.0122189	1.43948	0.00201625	0.964185	0.993251	FALSE	PRKCE	ENST00000489067.1	33010
chr2	183873219	183873491	-0.0167652	0.849241	0.00201568	0.96419	0.993251	FALSE	AC093639.1	ENST00000441026.1	29536
chr20	43840391	43841028	0.00785222	2.63999	0.00201126	0.964229	0.993251	FALSE	RNU6-639P	ENST00000384074.1	42347
chr3	160580964	160581358	0.0101093	1.91922	0.00201325	0.964211	0.993251	FALSE	RPL6P8	ENST00000490136.1	2085
chr3	197926400	197926837	-0.00803504	2.57858	0.00201726	0.964176	0.993251	FALSE	IQCG	ENST00000473225.1	8479
chr4	5905534	5906410	-0.00540914	3.86276	0.00201086	0.964233	0.993251	FALSE	CRMP1	ENST00000324989.11	10975
chr6	35181798	35182664	0.00843375	2.44429	0.00202163	0.964137	0.993251	FALSE	SCUBE3	ENST00000274938.8	29790
chr6	134676797	134677351	-0.00943524	2.11033	0.0020112	0.96423	0.993251	FALSE	AL078590.3	ENST00000650393.1	1336
chr8	96941005	96941742	-0.00814841	2.53723	0.0020152	0.964194	0.993251	FALSE	CPQ	ENST00000522617.3	86225
chr8	110391396	110391771	-0.011681	1.55177	0.00202226	0.964132	0.993251	FALSE	AC073023.1	ENST00000522896.1	40288
chr8	129751888	129752247	0.0121882	1.44939	0.0020169	0.964179	0.993251	FALSE	GSDMC	ENST00000521365.1	9
chr1	199198621	199199191	-0.0103789	1.84156	0.00200658	0.964271	0.993257	FALSE	AC099673.1	ENST00000452199.1	49523
chr15	26678265	26678522	-0.0167338	0.849695	0.00200853	0.964253	0.993257	FALSE	GABRB3	ENST00000635832.1	10093
chr3	162114661	162115029	0.0128266	1.33038	0.00200778	0.96426	0.993257	FALSE	AC131211.1	ENST00000497285.1	291252
chr8	58237794	58238207	-0.01074	1.7517	0.00200729	0.964265	0.993257	FALSE	AC092819.1	ENST00000523886.1	22045
chr6	42911064	42912125	0.00463493	4.49863	0.00200428	0.964291	0.993269	FALSE	PTCRA	ENST00000441198.4	2362
chr2	289562	290069	0.00767927	2.69932	0.00199961	0.964333	0.993301	FALSE	ALKAL2	ENST00000452023.1	0
chr2	190202590	190202904	0.0127993	1.33003	0.001999	0.964338	0.993301	FALSE	HIBCH	ENST00000399855.2	1827
chr1	76582929	76583803	0.00435964	4.78887	0.00199414	0.964382	0.993331	FALSE	AC104458.1	ENST00000608243.1	51572
chr4	70177127	70177460	-0.0128333	1.31813	0.00199292	0.964393	0.993331	FALSE	ODAM	ENST00000396094.6	17534
chr7	78443827	78444230	-0.00860638	2.36416	0.00199306	0.964391	0.993331	FALSE	AC006043.1	ENST00000648775.1	4268
chr1	30818689	30819121	-0.0100067	1.92518	0.00198668	0.964448	0.993371	FALSE	AL137027.1	ENST00000440358.1	1635
chr2	160657247	160657600	-0.0121284	1.43998	0.00198677	0.964447	0.993371	FALSE	RBMS1	ENST00000348849.8	161939
chr18	35324936	35325607	0.00580046	3.58869	0.0019834	0.964478	0.993385	FALSE	AC116447.1	ENST00000613153.1	7040
chr2	184718832	184719239	0.0138125	1.1756	0.00198341	0.964478	0.993385	FALSE	AC096667.1	ENST00000640078.1	118323
chr17	69969488	69970215	-0.00924232	2.15601	0.00198186	0.964491	0.99339	FALSE	LINC01497	ENST00000420427.1	7226
chr1	240312986	240313291	-0.0110792	1.65473	0.00197893	0.964518	0.993409	FALSE	FMN2	ENST00000545751.2	14351
chr1	91591225	91591542	0.0128299	1.30726	0.00197116	0.964587	0.993433	FALSE	AL714022.1	ENST00000439897.1	7127
chr10	23643428	23644081	-0.00808566	2.52639	0.00196832	0.964613	0.993433	FALSE	KIAA1217	ENST00000376462.5	49163
chr13	109130497	109130745	-0.0115262	1.55218	0.00196941	0.964603	0.993433	FALSE	MYO16-AS2	ENST00000412809.1	27077
chr14	24398143	24399761	0.00431276	4.81348	0.00197058	0.964593	0.993433	FALSE	NYNRIN	ENST00000382554.4	0
chr16	5642535	5642971	0.0121255	1.42959	0.0019688	0.964609	0.993433	FALSE	MIR8065	ENST00000620577.1	9568
chr3	78734066	78734512	0.0115856	1.54117	0.00197275	0.964573	0.993433	FALSE	ROBO1	ENST00000484514.1	17308
chr4	126955197	126956103	-0.00578816	3.58218	0.00196979	0.9646	0.993433	FALSE	RF00019	ENST00000362992.1	71615
chr5	122145309	122145571	-0.0136984	1.18772	0.00197452	0.964557	0.993433	FALSE	AC010255.1	ENST00000504829.1	8784
chr7	10022914	10023409	0.00632526	3.28654	0.00196806	0.964615	0.993433	FALSE	AC004936.1	ENST00000451755.1	61390
chr12	22223311	22223734	0.00974336	1.98539	0.00196478	0.964645	0.993438	FALSE	ST8SIA1	ENST00000538256.1	24811
chr16	49857575	49858046	-0.0057322	3.61429	0.00196629	0.964631	0.993438	FALSE	ZNF423	ENST00000562520.1	0
chr2	189612054	189612317	-0.0136696	1.18683	0.00196566	0.964637	0.993438	FALSE	AC012488.1	ENST00000611221.1	13441
chr13	46665538	46666022	0.00814422	2.50116	0.00196178	0.964672	0.993443	FALSE	LRCH1	ENST00000463929.5	12312
chr15	49216357	49216731	-0.0110329	1.6542	0.0019624	0.964666	0.993443	FALSE	RN7SL307P	ENST00000490342.3	15662
chr5	10193721	10194276	-0.010616	1.75209	0.00196146	0.964675	0.993443	FALSE	AC034229.3	ENST00000606203.1	2845
chr1	26053986	26054347	0.012782	1.3066	0.00195605	0.964723	0.99346	FALSE	SLC30A2	ENST00000374276.3	6352
chr1	36703603	36704530	0.00616081	3.30703	0.00189193	0.965306	0.99346	FALSE	AL596257.1	ENST00000641463.1	0
chr1	70555741	70556841	0.00577693	3.51342	0.00188242	0.965393	0.99346	FALSE	AL354872.1	ENST00000456361.1	24715
chr1	182942154	182942615	-0.00594014	3.41021	0.00187425	0.965468	0.99346	FALSE	HMGN1P4	ENST00000419500.1	0
chr1	200257115	200257489	0.0126312	1.30757	0.00191121	0.96513	0.99346	FALSE	CCNQP1	ENST00000439056.1	42937
chr10	30027040	30027696	0.00701305	2.91392	0.00192412	0.965012	0.99346	FALSE	JCAD	ENST00000464386.1	11621
chr10	33038760	33039047	0.0108341	1.6453	0.00187742	0.965439	0.99346	FALSE	AL365203.1	ENST00000423444.1	1595
chr10	85175658	85176073	-0.00830642	2.42529	0.00193568	0.964907	0.99346	FALSE	LINC01519	ENST00000454178.1	21384
chr10	118449584	118449861	0.0145321	1.05574	0.00190981	0.965142	0.99346	FALSE	LINC00867	ENST00000453236.1	91329
chr11	27248323	27249649	0.00468525	4.31244	0.00188618	0.965359	0.99346	FALSE	BBOX1-AS1	ENST00000525302.5	26709
chr11	84249660	84249995	0.0148157	1.02778	0.00193231	0.964938	0.99346	FALSE	DLG2	ENST00000330014.11	22692
chr11	91874658	91875100	-0.0075739	2.68021	0.00192189	0.965033	0.99346	FALSE	AP003028.1	ENST00000525832.2	70803
chr11	116234998	116235713	0.00654587	3.14504	0.00193343	0.964928	0.99346	FALSE	LINC02151	ENST00000452629.1	264416
chr12	62728648	62729369	-0.00691453	2.94211	0.00189991	0.965233	0.99346	FALSE	PPM1H	ENST00000551214.5	6127
chr12	85948756	85949773	0.0040818	5.02226	0.00190914	0.965149	0.99346	FALSE	AC016993.1	ENST00000547033.1	7411
chr12	106129041	106129374	-0.0109641	1.65463	0.0019382	0.964884	0.99346	FALSE	NUAK1	ENST00000261402.6	10158
chr13	23770464	23770860	-0.00944523	2.0064	0.00187355	0.965475	0.99346	FALSE	MTCO3P2	ENST00000457365.1	2859
chr13	30296272	30296664	0.0124418	1.33043	0.00188968	0.965327	0.99346	FALSE	PRDX2P1	ENST00000450181.1	0
chr13	31096809	31097417	-0.0101072	1.84071	0.00190319	0.965203	0.99346	FALSE	WDR95P	ENST00000425638.2	33003
chr13	36628385	36628997	-0.00912419	2.15582	0.00193168	0.964944	0.99346	FALSE	SERTM1	ENST00000315190.4	43521
chr13	51403203	51403505	0.0134445	1.17432	0.00187874	0.965427	0.99346	FALSE	INTS6	ENST00000490542.5	16438
chr13	52846176	52846665	0.00483752	4.21065	0.00191761	0.965071	0.99346	FALSE	PCDH8	ENST00000613548.1	0
chr13	56730216	56730519	0.0132646	1.19953	0.00187148	0.965494	0.99346	FALSE	RN7SKP6	ENST00000364795.1	154582
chr13	64041241	64041613	0.0125789	1.30752	0.00189549	0.965273	0.99346	FALSE	LINC00355	ENST00000456627.1	33897
chr13	86178151	86178666	-0.00961646	1.99256	0.00191885	0.96506	0.99346	FALSE	FO624990.1	ENST00000636373.1	87759
chr13	110652266	110652731	0.0103089	1.81636	0.00194615	0.964813	0.99346	FALSE	CARS2	ENST00000537404.1	0
chr14	62911778	62912081	0.0133929	1.19935	0.00190748	0.965164	0.99346	FALSE	KCNH5	ENST00000420622.6	132604
chr16	3149648	3151076	0.00384455	5.37291	0.00190252	0.965209	0.99346	FALSE	CASP16P	ENST00000576807.1	2020
chr16	3952746	3953046	-0.0149887	1.01347	0.00192812	0.964976	0.99346	FALSE	AC005736.1	ENST00000649221.1	659
chr16	9763477	9763875	-0.0114383	1.55056	0.00193922	0.964875	0.99346	FALSE	GRIN2A	ENST00000463531.1	4852
chr16	24701086	24701411	0.0119671	1.45017	0.00194496	0.964823	0.99346	FALSE	TNRC6A	ENST00000395799.8	26738
chr16	49608138	49608480	-0.0135567	1.18718	0.00193374	0.964925	0.99346	FALSE	ZNF423	ENST00000567169.5	31871
chr16	79885329	79885907	0.00824779	2.44606	0.00193396	0.964923	0.99346	FALSE	LINC01228	ENST00000567966.1	56678
chr16	88844460	88844779	-0.0126096	1.29547	0.00187171	0.965492	0.99346	FALSE	GALNS	ENST00000562593.5	344
chr17	12973323	12974477	0.00511749	3.96884	0.00190233	0.965211	0.99346	FALSE	AC005274.1	ENST00000623460.1	0
chr17	79968130	79968488	0.0127292	1.3078	0.00194094	0.96486	0.99346	FALSE	TBC1D16	ENST00000574241.6	14616
chr17	82326625	82327618	-0.00831391	2.41343	0.00192216	0.96503	0.99346	FALSE	SECTM1	ENST00000581954.1	387
chr18	4808941	4809533	-0.0100402	1.84088	0.00187814	0.965433	0.99346	FALSE	PPIAP14	ENST00000577627.1	193220
chr19	5251120	5251990	0.00783924	2.55562	0.00188786	0.965343	0.99346	FALSE	RPL32P34	ENST00000486380.2	24242
chr19	17511195	17512547	0.00412516	5.03495	0.00195515	0.964731	0.99346	FALSE	AC010618.4	ENST00000596643.5	0
chr2	1973641	1973989	-0.0118338	1.44025	0.00189204	0.965305	0.99346	FALSE	MYT1L	ENST00000650399.1	4730
chr2	17031623	17031969	-0.0113211	1.55119	0.00190005	0.965232	0.99346	FALSE	LINC01866	ENST00000421181.1	61089
chr2	17954416	17954803	-0.0101864	1.84154	0.00193311	0.964931	0.99346	FALSE	KCNS3	ENST00000419802.1	74533
chr2	50408974	50409235	0.0157451	0.896992	0.00188274	0.96539	0.99346	FALSE	NRXN1	ENST00000635264.1	7519
chr2	134361746	134362036	0.0132628	1.19938	0.00187084	0.9655	0.99346	FALSE	EDDM3CP	ENST00000415977.1	40167
chr2	186296273	186296736	-0.00995934	1.85799	0.00187516	0.96546	0.99346	FALSE	RPL23AP35	ENST00000451906.2	32853
chr2	187158452	187158771	-0.0124909	1.31965	0.00188946	0.965329	0.99346	FALSE	RN7SKP42	ENST00000410913.1	34090
chr2	187547450	187547726	-0.0124529	1.31897	0.00187764	0.965437	0.99346	FALSE	AC007319.1	ENST00000428329.1	4921
chr2	188388905	188389115	0.0172917	0.750853	0.0019215	0.965036	0.99346	FALSE	LINC01090	ENST00000632331.1	3091
chr20	10762217	10762568	0.0104117	1.74231	0.00187259	0.965484	0.99346	FALSE	AL135937.1	ENST00000418690.1	2217
chr20	63957026	63958163	0.0042737	4.78743	0.00191548	0.965091	0.99346	FALSE	UCKL1	ENST00000354216.11	0
chr22	40155928	40156301	0.0104558	1.74205	0.00188836	0.965339	0.99346	FALSE	TNRC6B	ENST00000454349.7	20122
chr3	344500	345069	0.00658337	3.13981	0.00194886	0.964788	0.99346	FALSE	CHL1	ENST00000471332.1	15127
chr3	25527078	25527423	0.0118541	1.43033	0.00188243	0.965393	0.99346	FALSE	RF01161	ENST00000607246.1	27682
chr3	111105639	111106273	-0.00948648	2.00647	0.0018899	0.965325	0.99346	FALSE	NECTIN3	ENST00000478327.1	30244
chr3	158909884	158910179	-0.00975603	1.92562	0.00188878	0.965335	0.99346	FALSE	AC092999.1	ENST00000624004.1	39486
chr3	168531085	168531534	-0.00774205	2.59017	0.00188785	0.965343	0.99346	FALSE	EGFEM1P	ENST00000506760.2	10978
chr3	173732167	173732616	0.00934413	2.06169	0.00190378	0.965197	0.99346	FALSE	AC092967.1	ENST00000449016.1	87436
chr3	185362884	185363906	0.00478799	4.2052	0.00187342	0.965476	0.99346	FALSE	MAP3K13	ENST00000438053.5	0
chr3	193040919	193041697	0.00684643	3.00319	0.0019361	0.964903	0.99346	FALSE	VEZF1P1	ENST00000423931.1	115010
chr4	22410714	22411095	0.0113309	1.54099	0.00188734	0.965348	0.99346	FALSE	ADGRA3	ENST00000504617.1	1719
chr4	41865283	41865548	-0.00952739	2.02201	0.00192868	0.964971	0.99346	FALSE	LINC00682	ENST00000498940.1	15794
chr4	71814302	71814939	0.00574607	3.5586	0.00191226	0.96512	0.99346	FALSE	AC068721.1	ENST00000507156.1	8540
chr4	93183367	93183746	-0.0112511	1.55077	0.00187663	0.965446	0.99346	FALSE	GRID2	ENST00000512631.1	18701
chr4	98339032	98339488	-0.00698944	2.90825	0.00190162	0.965217	0.99346	FALSE	RAP1GDS1	ENST00000503745.1	11523
chr4	105116873	105117238	0.0118807	1.451	0.00191737	0.965074	0.99346	FALSE	RF00322	ENST00000516327.1	10386
chr4	124450899	124451308	-0.0118725	1.44006	0.00190429	0.965193	0.99346	FALSE	TECRP2	ENST00000503270.2	11981
chr4	131374215	131374633	0.0113553	1.54109	0.00189547	0.965274	0.99346	FALSE	LINC02377	ENST00000500169.6	3878
chr4	136106663	136107154	-0.00525639	3.87699	0.00191689	0.965078	0.99346	FALSE	AC073429.2	ENST00000569694.1	5922
chr4	175983828	175984458	0.0099061	1.92007	0.00193352	0.964927	0.99346	FALSE	GPM6A	ENST00000502754.5	10339
chr5	32013603	32014064	0.00783535	2.60888	0.00195552	0.964728	0.99346	FALSE	PDZD2	ENST00000509256.1	36928
chr5	64049876	64050401	-0.0101405	1.84188	0.00191584	0.965088	0.99346	FALSE	AC122707.1	ENST00000502882.1	67332
chr5	99032266	99033068	-0.00523158	3.87266	0.00188959	0.965327	0.99346	FALSE	AC022121.1	ENST00000484584.2	77372
chr5	99755239	99755952	0.00983624	1.90396	0.00188924	0.965331	0.99346	FALSE	AC008837.1	ENST00000511513.1	158998
chr5	109529622	109530353	-0.00947176	2.00806	0.00188407	0.965378	0.99346	FALSE	AC091917.1	ENST00000506330.1	31245
chr5	120867054	120867621	-0.00678065	2.98134	0.00187372	0.965473	0.99346	FALSE	AC114284.1	ENST00000511422.1	85336
chr5	147578262	147578763	0.00757406	2.70644	0.00195497	0.964733	0.99346	FALSE	JAKMIP2-AS1	ENST00000627433.2	17735
chr5	152528835	152529388	0.00898092	2.20653	0.00193446	0.964918	0.99346	FALSE	AC008571.1	ENST00000467232.1	31317
chr5	157431577	157432223	0.00741909	2.74626	0.00192669	0.964989	0.99346	FALSE	AC008676.2	ENST00000521237.1	8638
chr6	83953366	83953863	0.00895156	2.2062	0.00192181	0.965033	0.99346	FALSE	CYB5R4	ENST00000479164.1	26597
chr6	118115157	118115783	-0.00913231	2.15661	0.00193511	0.964913	0.99346	FALSE	SLC35F1	ENST00000621341.1	37157
chr6	121596213	121596468	-0.0150026	1.01331	0.00193153	0.964945	0.99346	FALSE	RNU2-8P	ENST00000410727.1	14191
chr6	126505319	126506183	0.00848476	2.37574	0.00195215	0.964758	0.99346	FALSE	MIR588	ENST00000384900.1	20188
chr6	127790562	127791021	-0.00955997	2.00844	0.0019192	0.965057	0.99346	FALSE	THEMIS	ENST00000434358.2	109436
chr6	148272124	148272519	0.0120556	1.42859	0.00194591	0.964815	0.99346	FALSE	SASH1	ENST00000367469.5	0
chr6	162697949	162698480	-0.0108394	1.65545	0.00189476	0.96528	0.99346	FALSE	PACRG	ENST00000366889.6	27150
chr7	36880048	36880452	0.00788461	2.55484	0.00190964	0.965144	0.99346	FALSE	ELMO1	ENST00000497024.1	16397
chr7	50542197	50542560	0.0134546	1.1994	0.00192505	0.965004	0.99346	FALSE	FIGNL1	ENST00000613602.3	0
chr7	75623241	75623778	-0.0100635	1.84074	0.00188685	0.965352	0.99346	FALSE	AC004491.1	ENST00000623029.1	2691
chr7	123669038	123669650	0.00911569	2.13619	0.0019027	0.965207	0.99346	FALSE	LMOD2	ENST00000456238.2	12669
chr8	15258243	15258629	-0.0107721	1.67278	0.00190457	0.96519	0.99346	FALSE	SGCZ	ENST00000382080.6	18311
chr8	90327391	90327762	0.00870148	2.27236	0.00190509	0.965185	0.99346	FALSE	LINC00534	ENST00000523406.1	105353
chr8	90571111	90571354	0.00872571	2.27269	0.00191573	0.965088	0.99346	FALSE	LINC01030	ENST00000517505.1	34210
chr8	141641159	141641760	0.00977147	1.91876	0.00188127	0.965404	0.99346	FALSE	AC138647.1	ENST00000643770.1	125962
chr9	28774473	28775426	0.00584416	3.47158	0.00188005	0.965415	0.99346	FALSE	MIR876	ENST00000401147.1	87779
chr9	97889914	97891005	-0.00586728	3.45158	0.00187298	0.96548	0.99346	FALSE	TRMO	ENST00000375118.1	20965
chrX	1924791	1925624	-0.00473097	4.30595	0.00192002	0.965049	0.99346	FALSE	AL683807.2	ENST00000453953.6	156944
chrX	134542423	134542823	-0.00906216	2.15584	0.00190558	0.965181	0.99346	FALSE	MIR542	ENST00000385050.3	0
chrX	113136836	113137391	0.00906576	2.12192	0.00186883	0.965518	0.99347	FALSE	AL031183.1	ENST00000457667.2	208520
chr2	88201863	88202196	0.0118006	1.42895	0.00186505	0.965553	0.993492	FALSE	THNSL2	ENST00000496165.1	18666
chr6	100647631	100647931	-0.01331	1.18759	0.00186476	0.965556	0.993492	FALSE	Z86062.1	ENST00000406773.1	116855
chr14	81669364	81669638	-0.0157767	0.881649	0.00186253	0.965576	0.993496	FALSE	EEF1A1P2	ENST00000553854.1	7436
chr15	71120567	71120910	0.00863591	2.26062	0.00186337	0.965569	0.993496	FALSE	CT62	ENST00000449977.7	3566
chr9	7905013	7905500	-0.0112046	1.5512	0.00186135	0.965587	0.993499	FALSE	DMAC1	ENST00000469050.1	15132
chr15	49395740	49396434	0.00880482	2.20602	0.00185947	0.965605	0.993501	FALSE	FAM227B	ENST00000559573.3	0
chr6	40011984	40012272	-0.015756	0.881443	0.00185752	0.965623	0.993501	FALSE	TUBBP9	ENST00000405234.1	18669
chr6	84125494	84125733	0.0170002	0.750984	0.00185771	0.965621	0.993501	FALSE	CEP162	ENST00000487999.1	29360
chr9	106920864	106921921	0.00635866	3.17312	0.00185791	0.965619	0.993501	FALSE	ZNF462	ENST00000480607.5	3502
chr13	84979979	84980471	0.010017	1.8347	0.00185607	0.965636	0.993507	FALSE	LINC00375	ENST00000433074.1	97948
chr2	152350046	152350553	-0.0122043	1.34147	0.00185227	0.965671	0.993521	FALSE	FMNL2	ENST00000288670.14	14372
chr4	36081510	36081881	-0.0107164	1.65435	0.00185195	0.965674	0.993521	FALSE	ARAP2	ENST00000503225.5	6174
chr7	123824255	123824972	0.00921702	2.06338	0.00185261	0.965668	0.993521	FALSE	HYAL4	ENST00000489978.5	2509
chr7	119020709	119021098	-0.0117022	1.44074	0.00185054	0.965687	0.993525	FALSE	AC092098.1	ENST00000429245.1	67949
chr1	5831732	5832766	-0.00582626	3.44459	0.00184148	0.965771	0.993526	FALSE	MIR4689	ENST00000582517.1	29474
chr1	19957868	19958108	-0.0155195	0.880627	0.00180213	0.966139	0.993526	FALSE	RN7SL304P	ENST00000488028.3	11359
chr1	67156162	67157045	0.00695359	2.87928	0.00184862	0.965705	0.993526	FALSE	IL23R	ENST00000347310.9	7853
chr1	81156896	81157299	0.00744244	2.61758	0.00177424	0.966402	0.993526	FALSE	AL357632.1	ENST00000426688.1	49767
chr1	174871879	174872880	-0.0046028	4.25226	0.0017693	0.966448	0.993526	FALSE	RABGAP1L	ENST00000478442.5	76
chr1	199799138	199799546	0.00790299	2.45496	0.00178684	0.966283	0.993526	FALSE	AL596266.1	ENST00000448132.1	46147
chr1	243306719	243307369	-0.00899233	2.09613	0.00180803	0.966083	0.993526	FALSE	SDCCAG8	ENST00000463012.1	0
chr10	13904139	13904527	-0.0107369	1.63606	0.00182573	0.965918	0.993526	FALSE	FRMD4A	ENST00000648400.1	10342
chr10	17249846	17250120	-0.0129886	1.18671	0.00177581	0.966387	0.993526	FALSE	AL133415.1	ENST00000456355.1	13512
chr10	26890657	26891249	-0.00766151	2.57878	0.00183446	0.965837	0.993526	FALSE	ABI1	ENST00000376137.8	28069
chr10	79038696	79039306	0.00641141	3.07234	0.00177368	0.966407	0.993526	FALSE	ZMIZ1-AS1	ENST00000440151.1	27661
chr10	82268037	82268424	-0.0110073	1.57053	0.00183188	0.965861	0.993526	FALSE	NRG3-AS1	ENST00000505481.1	33616
chr11	99838482	99838856	-0.0115843	1.43998	0.00181347	0.966033	0.993526	FALSE	CNTN5	ENST00000619298.1	4450
chr12	72577241	72577592	0.0130388	1.19963	0.00180872	0.966077	0.993526	FALSE	TRHDE	ENST00000549922.1	8111
chr13	56873815	56874263	0.0109919	1.56128	0.00179949	0.966164	0.993526	FALSE	RN7SKP6	ENST00000364795.1	10838
chr13	60363305	60363785	-0.00930534	2.00739	0.00181867	0.965984	0.993526	FALSE	TDRD3	ENST00000196169.7	31170
chr13	78828585	78828988	0.0082345	2.32609	0.00177341	0.96641	0.993526	FALSE	HSPD1P8	ENST00000400121.2	18741
chr13	87692548	87692948	0.0109671	1.5406	0.0017686	0.966455	0.993526	FALSE	SLITRK5	ENST00000325089.7	19433
chr14	26505233	26505465	-0.0155668	0.88017	0.00181273	0.966039	0.993526	FALSE	AL079343.1	ENST00000572358.1	88551
chr14	30214409	30215031	0.00760265	2.60848	0.00184128	0.965773	0.993526	FALSE	PRKD1	ENST00000549503.1	21010
chr14	87540378	87540675	0.0142255	1.05626	0.00183108	0.965868	0.993526	FALSE	AL135746.1	ENST00000554205.1	26004
chr15	49423000	49423518	-0.00895275	2.08423	0.00177253	0.966418	0.993526	FALSE	FGF7	ENST00000560979.1	0
chr16	27181064	27181386	-0.0114715	1.4401	0.00177854	0.966361	0.993526	FALSE	LINC02129	ENST00000564381.2	2976
chr17	17494899	17495530	-0.00670778	2.97127	0.00182687	0.965907	0.993526	FALSE	RASD1	ENST00000579152.1	364
chr17	29084750	29085490	-0.00906317	2.07005	0.00179612	0.966195	0.993526	FALSE	MYO18A	ENST00000527312.5	810
chr17	53745082	53745317	0.0106569	1.64475	0.00181663	0.966003	0.993526	FALSE	RPS2P48	ENST00000441047.1	12052
chr17	60851218	60851588	-0.0111436	1.55134	0.00184125	0.965774	0.993526	FALSE	HMGN1P28	ENST00000521340.1	0
chr18	36871748	36872206	-0.0110881	1.5314	0.00178703	0.966281	0.993526	FALSE	KIAA1328	ENST00000591619.5	38574
chr18	43046346	43046695	-0.0104955	1.65447	0.00177675	0.966378	0.993526	FALSE	RIT2	ENST00000590910.1	68453
chr18	54531944	54532477	-0.00539482	3.6389	0.00176805	0.96646	0.993526	FALSE	AC090897.1	ENST00000581715.1	6010
chr2	21422045	21422571	0.00531041	3.7139	0.00178452	0.966305	0.993526	FALSE	AC011752.1	ENST00000417609.1	24962
chr2	35428525	35428935	0.00754834	2.60726	0.00181496	0.966019	0.993526	FALSE	MIR548AD	ENST00000584780.1	40968
chr2	40105683	40105994	0.0115528	1.42932	0.00178815	0.96627	0.993526	FALSE	SLC8A1-AS1	ENST00000444629.5	274
chr2	41715150	41715572	-0.0115709	1.43859	0.00180892	0.966075	0.993526	FALSE	LDHAP3	ENST00000448312.2	102673
chr2	52409345	52410147	-0.00540188	3.68419	0.00181774	0.965993	0.993526	FALSE	LINC01867	ENST00000435357.1	35727
chr2	82013520	82014139	0.00500788	3.9597	0.00181215	0.966045	0.993526	FALSE	AC079896.1	ENST00000455845.1	6319
chr2	88199754	88200665	0.00744049	2.61952	0.00177353	0.966408	0.993526	FALSE	THNSL2	ENST00000496165.1	16557
chr2	101008348	101008749	0.00949931	1.91922	0.00177831	0.966363	0.993526	FALSE	AC016738.1	ENST00000452364.1	4603
chr2	187648700	187649098	0.00990951	1.83303	0.00181632	0.966006	0.993526	FALSE	TFPI	ENST00000421427.5	81439
chr2	221014248	221014946	0.00759753	2.55565	0.00177351	0.966409	0.993526	FALSE	AC011233.1	ENST00000422812.1	146323
chr20	53216842	53217469	-0.00516555	3.84938	0.00182098	0.965962	0.993526	FALSE	AL391097.2	ENST00000435057.1	6636
chr22	21665627	21666586	0.00525412	3.7623	0.00179319	0.966223	0.993526	FALSE	PPIL2	ENST00000498109.1	0
chr22	44622092	44622402	0.00967256	1.9184	0.00184344	0.965753	0.993526	FALSE	LINC00229	ENST00000443783.1	2516
chr3	28595391	28595676	-0.0114622	1.43964	0.00177557	0.966389	0.993526	FALSE	RBMS3	ENST00000636680.1	18425
chr3	31880014	31880369	0.0123404	1.30717	0.00182454	0.965929	0.993526	FALSE	OSBPL10	ENST00000485205.5	26126
chr3	44365956	44366319	-0.0146182	1.01377	0.00183466	0.965835	0.993526	FALSE	AC104187.1	ENST00000607510.1	25903
chr3	115299117	115299873	-0.00899066	2.09653	0.00180735	0.96609	0.993526	FALSE	EIF4E2P2	ENST00000492033.1	19492
chr3	153092066	153092323	0.0107526	1.64593	0.00184958	0.965696	0.993526	FALSE	HMGN2P13	ENST00000476476.1	24288
chr3	175286698	175287164	0.00815545	2.37517	0.00180405	0.966121	0.993526	FALSE	NAALADL2-AS2	ENST00000424690.1	14101
chr4	102737968	102738631	-0.00851611	2.27708	0.00183104	0.965868	0.993526	FALSE	AC018797.1	ENST00000510791.1	3110
chr4	104446379	104446857	-0.00630104	3.14149	0.00178529	0.966297	0.993526	FALSE	CXXC4	ENST00000515509.1	27900
chr4	109661950	109662526	0.00829802	2.33565	0.00181257	0.966041	0.993526	FALSE	HIGD1AP14	ENST00000507617.1	9815
chr4	120452153	120452721	-0.00941587	1.94154	0.00178366	0.966313	0.993526	FALSE	SAR1AP3	ENST00000434012.2	109597
chr4	130633220	130633684	-0.0101928	1.75098	0.00180868	0.966077	0.993526	FALSE	GAPDHP56	ENST00000506031.2	127375
chr4	144880642	144881007	0.0111573	1.54146	0.00183041	0.965874	0.993526	FALSE	AC098588.2	ENST00000650526.1	8188
chr4	145311384	145311919	0.0101642	1.7427	0.00178504	0.9663	0.993526	FALSE	LINC02266	ENST00000610239.1	28001
chr4	178856002	178856599	-0.00566344	3.53048	0.00182748	0.965902	0.993526	FALSE	RF00571	ENST00000390889.1	168545
chr5	6573562	6573951	0.0106679	1.64561	0.00182061	0.965966	0.993526	FALSE	LINC01018	ENST00000507628.1	6683
chr5	52818305	52819140	0.00681188	2.87945	0.00177417	0.966402	0.993526	FALSE	AC022126.1	ENST00000502995.1	28778
chr5	89971273	89971562	-0.0141622	1.04201	0.00179053	0.966248	0.993526	FALSE	AC113167.1	ENST00000512941.1	25863
chr5	107808462	107810078	0.00329247	6.44113	0.00181946	0.965977	0.993526	FALSE	RN7SKP122	ENST00000515923.1	0
chr5	121053521	121053896	-0.0104812	1.65477	0.00177199	0.966423	0.993526	FALSE	AC113352.1	ENST00000513196.1	3846
chr5	163767748	163768183	-0.00717676	2.73069	0.00178283	0.96632	0.993526	FALSE	RNU6-168P	ENST00000516189.1	27481
chr5	163938612	163938942	-0.0110489	1.55091	0.00181014	0.966064	0.993526	FALSE	LSM1P2	ENST00000604911.1	49284
chr6	29553198	29554136	0.00428955	4.57925	0.00177421	0.966402	0.993526	FALSE	OR2I1P	ENST00000641137.1	2291
chr6	32234922	32235271	0.0107246	1.64493	0.00183973	0.965788	0.993526	FALSE	NOTCH4	ENST00000375023.3	9354
chr6	128188554	128189074	0.00911681	2.04879	0.00179938	0.966165	0.993526	FALSE	PTPRK	ENST00000498284.1	42576
chr6	129075635	129076302	-0.0101243	1.7506	0.00178451	0.966305	0.993526	FALSE	BMPR1AP1	ENST00000403332.2	82317
chr6	138765915	138766320	0.00953102	1.91816	0.00179001	0.966253	0.993526	FALSE	CCDC28A	ENST00000611852.4	5687
chr6	151576700	151577020	-0.0119961	1.34188	0.00179027	0.96625	0.993526	FALSE	CCDC170	ENST00000537358.1	14506
chr6	162777006	162777467	-0.0121933	1.31994	0.00180118	0.966148	0.993526	FALSE	PACRG	ENST00000541974.5	35183
chr7	18522111	18522512	-0.00875509	2.15496	0.00177897	0.966357	0.993526	FALSE	HDAC9	ENST00000524023.1	12298
chr7	20076589	20077219	0.00616563	3.23606	0.0018154	0.966014	0.993526	FALSE	AC007001.1	ENST00000590912.1	17416
chr7	22308217	22308470	-0.0153844	0.880351	0.00177099	0.966432	0.993526	FALSE	RNA5SP227	ENST00000516184.1	9123
chr7	32636813	32637055	-0.0156512	0.880279	0.00183237	0.965856	0.993526	FALSE	AVL9	ENST00000497020.1	55522
chr7	47688557	47689031	0.00882009	2.14997	0.00179405	0.966215	0.993526	FALSE	C7orf65	ENST00000408988.2	32813
chr7	74643213	74643786	0.0101349	1.74211	0.0017747	0.966397	0.993526	FALSE	GTF2I	ENST00000652150.1	4943
chr7	115368922	115369362	-0.00798207	2.41386	0.00177218	0.966421	0.993526	FALSE	AC073901.1	ENST00000462471.1	132503
chr7	117311747	117312406	0.00803375	2.39704	0.00177309	0.966413	0.993526	FALSE	WNT2	ENST00000491214.1	10134
chr7	128217006	128217293	0.0111981	1.54144	0.00184371	0.965751	0.993526	FALSE	MIR129-1	ENST00000384972.2	8634
chr7	128955097	128955413	-0.0110196	1.56977	0.0018358	0.965824	0.993526	FALSE	AC025594.2	ENST00000613068.1	280
chr7	139699857	139700350	-0.00845562	2.29025	0.00182347	0.965939	0.993526	FALSE	HIPK2	ENST00000342645.7	16162
chr8	12950740	12952545	-0.00360544	5.67668	0.00182945	0.965883	0.993526	FALSE	TRMT9B	ENST00000532376.2	0
chr8	32158622	32159161	-0.00568978	3.45789	0.00176773	0.966463	0.993526	FALSE	NRG1	ENST00000517967.1	10719
chr8	89357479	89357962	-0.00992478	1.84245	0.00183558	0.965826	0.993526	FALSE	KRT8P4	ENST00000509735.1	56608
chr9	1151785	1152531	0.00914397	2.07699	0.00183687	0.965814	0.993526	FALSE	AL356498.1	ENST00000443334.1	0
chr9	4432265	4432649	0.010243	1.74157	0.00181253	0.966041	0.993526	FALSE	RNU6-694P	ENST00000364071.1	44208
chr9	74379458	74380168	-0.00459678	4.27466	0.00178344	0.966315	0.993526	FALSE	AL355674.1	ENST00000423681.1	7427
chr9	75071535	75072118	0.00700163	2.8473	0.00183049	0.965874	0.993526	FALSE	NMRK1	ENST00000482537.1	2829
chr9	131505636	131505999	0.00774075	2.50033	0.00177253	0.966418	0.993526	FALSE	POMT1	ENST00000462375.5	1425
chrX	7048049	7048375	-0.00987629	1.84061	0.00181755	0.965994	0.993526	FALSE	RPS27AP17	ENST00000463344.1	58220
chrX	22029504	22029761	-0.0128934	1.211	0.00180667	0.966096	0.993526	FALSE	PHEX	ENST00000379374.5	1062
chrX	38138191	38138603	0.00985779	1.81725	0.0017805	0.966343	0.993526	FALSE	SRPX	ENST00000461865.1	15477
chrX	95436675	95437224	0.00980578	1.83341	0.00177868	0.96636	0.993526	FALSE	AL022161.1	ENST00000604390.1	14643
chr10	35040570	35041813	-0.00481024	4.05949	0.00176396	0.966499	0.993527	FALSE	CUL2	ENST00000374746.5	29025
chr12	17641749	17642438	-0.00514596	3.80453	0.00176483	0.966491	0.993527	FALSE	MIR3974	ENST00000637126.1	29359
chr3	183388296	183388584	0.0120195	1.32903	0.00176326	0.966506	0.993527	FALSE	MCF2L2	ENST00000459750.5	11408
chr4	26468060	26468928	-0.00732807	2.64944	0.00176519	0.966487	0.993527	FALSE	CCKAR	ENST00000295589.3	21033
chr4	87910726	87911448	-0.00836027	2.27932	0.00176498	0.966489	0.993527	FALSE	HSP90AB3P	ENST00000505987.1	18383
chr3	11689604	11690136	0.00922123	1.98552	0.00176062	0.966531	0.993536	FALSE	VGLL4	ENST00000638314.1	12397
chr7	82362304	82362689	0.00879898	2.12261	0.00176092	0.966528	0.993536	FALSE	CACNA2D1	ENST00000484706.1	17567
chr1	27525521	27525920	-0.00614184	3.1966	0.00175514	0.966583	0.993541	FALSE	BX293535.1	ENST00000443579.1	0
chr1	29945435	29945875	-0.0108441	1.55146	0.00174414	0.966688	0.993541	FALSE	AL645944.1	ENST00000603857.1	38577
chr1	73930071	73930908	-0.0041631	4.67835	0.00174116	0.966716	0.993541	FALSE	AL591463.1	ENST00000649962.1	13255
chr1	161299339	161299709	-0.0104162	1.65477	0.00175019	0.96663	0.993541	FALSE	MPZ	ENST00000488271.1	5980
chr12	3299849	3301139	0.004604	4.20421	0.0017323	0.966801	0.993541	FALSE	AC005865.2	ENST00000505276.2	0
chr12	43777015	43777322	0.0127793	1.19978	0.00173794	0.966747	0.993541	FALSE	IRAK4	ENST00000547928.1	2720
chr12	76755848	76756378	-0.00849955	2.21111	0.00173872	0.96674	0.993541	FALSE	AC093014.1	ENST00000548926.1	0
chr12	77179379	77179873	-0.00936281	1.92612	0.00174018	0.966726	0.993541	FALSE	LINC02464	ENST00000552060.1	48319
chr13	85471882	85472299	0.0113291	1.451	0.00174415	0.966688	0.993541	FALSE	LINC00351	ENST00000424926.2	107781
chr14	55910864	55911229	0.0119074	1.33054	0.00173163	0.966807	0.993541	FALSE	AL163952.1	ENST00000569625.1	2996
chr15	82020691	82021242	-0.00843674	2.22405	0.00173173	0.966806	0.993541	FALSE	AC026956.1	ENST00000558741.1	8583
chr18	45539400	45539762	-0.0100262	1.75061	0.00175025	0.966629	0.993541	FALSE	AC091151.1	ENST00000587369.1	31698
chr18	67201082	67201668	0.00749109	2.56524	0.00173405	0.966784	0.993541	FALSE	RPL31P9	ENST00000579952.1	61830
chr18	75476461	75476772	0.0127838	1.19937	0.00173884	0.966738	0.993541	FALSE	AC116003.2	ENST00000579278.1	38003
chr18	76208733	76209581	0.00587284	3.31865	0.00173006	0.966822	0.993541	FALSE	LINC01893	ENST00000581750.1	0
chr19	13209381	13209956	-0.00942384	1.9106	0.00173889	0.966738	0.993541	FALSE	CACNA1A	ENST00000638114.1	4094
chr2	40746166	40746498	0.0127516	1.19963	0.00173034	0.96682	0.993541	FALSE	LINC01794	ENST00000420187.1	0
chr2	205213818	205214100	0.0139135	1.0562	0.00175211	0.966612	0.993541	FALSE	AC008171.1	ENST00000395058.3	38902
chr20	58965677	58965992	0.0138656	1.05573	0.00173966	0.966731	0.993541	FALSE	NELFCD	ENST00000602795.6	13714
chr3	32127280	32127769	-0.0103551	1.65473	0.00172981	0.966825	0.993541	FALSE	GPD1L	ENST00000431009.1	20081
chr3	33829739	33830088	0.00771108	2.50154	0.00175916	0.966545	0.993541	FALSE	PDCD6IP	ENST00000487821.1	758
chr3	71659956	71660224	0.0140891	1.02783	0.00174914	0.96664	0.993541	FALSE	AC097634.4	ENST00000650123.1	29440
chr3	134650508	134651518	-0.00462305	4.19605	0.0017379	0.966747	0.993541	FALSE	KY	ENST00000506319.5	0
chr3	182746344	182746686	0.0119677	1.32991	0.00174869	0.966644	0.993541	FALSE	AC083801.2	ENST00000565024.1	3995
chr4	10072528	10072833	-0.0113175	1.44022	0.00173141	0.966809	0.993541	FALSE	AC005674.2	ENST00000561486.1	0
chr4	114108969	114109325	0.00853159	2.20529	0.00174604	0.96667	0.993541	FALSE	AC093815.1	ENST00000508637.2	4531
chr5	35644548	35645055	-0.00667637	2.90653	0.00173528	0.966772	0.993541	FALSE	SPEF2	ENST00000502454.1	0
chr6	43307927	43309303	0.00431671	4.49892	0.00173841	0.966742	0.993541	FALSE	RPL12P47	ENST00000406185.1	0
chr6	89198203	89198766	0.00979131	1.81652	0.00175657	0.966569	0.993541	FALSE	GABRR1	ENST00000481493.1	17994
chr7	77460192	77460536	-0.0128901	1.18623	0.00174886	0.966643	0.993541	FALSE	GCNT1P5	ENST00000449274.1	0
chr8	85451619	85451926	0.0113316	1.44961	0.00174443	0.966685	0.993541	FALSE	CA2	ENST00000520127.5	10540
chr8	93057743	93058351	-0.00776846	2.47035	0.00174784	0.966652	0.993541	FALSE	MIR8084	ENST00000614105.1	27492
chr8	118678407	118678906	-0.0100409	1.75224	0.00175556	0.966579	0.993541	FALSE	SAMD12	ENST00000526765.6	54794
chr9	107856671	107856919	0.0138545	1.05579	0.00173697	0.966756	0.993541	FALSE	AL162389.1	ENST00000449233.1	912
chr9	128322028	128323257	-0.00416383	4.68381	0.00174519	0.966678	0.993541	FALSE	COQ4	ENST00000372875.3	0
chr1	75440286	75440729	-0.00729663	2.63337	0.00172465	0.966874	0.993558	FALSE	AC093156.1	ENST00000440382.1	79331
chr1	171420432	171421211	0.00636629	3.04882	0.00172128	0.966907	0.993558	FALSE	CYCSP53	ENST00000455540.2	23251
chr14	64753311	64753825	0.00850436	2.19216	0.00172318	0.966888	0.993558	FALSE	SPTB	ENST00000556227.1	3215
chr15	100926254	100926646	0.0076069	2.51121	0.00172214	0.966898	0.993558	FALSE	LRRK1	ENST00000525284.5	1151
chr17	66333556	66333802	-0.0155013	0.84929	0.00172472	0.966874	0.993558	FALSE	RN7SL735P	ENST00000471015.3	28725
chr20	57582952	57583388	-0.00803372	2.35178	0.00172117	0.966908	0.993558	FALSE	AL035541.1	ENST00000424850.1	17311
chr3	123881174	123881450	0.00812126	2.3233	0.00172477	0.966873	0.993558	FALSE	MYLK	ENST00000464489.5	2357
chr7	147249887	147250352	-0.00640334	3.0293	0.00172128	0.966907	0.993558	FALSE	RANP2	ENST00000456833.1	82043
chr10	53035057	53035382	-0.0138768	1.04269	0.00172012	0.966918	0.99356	FALSE	SNRPEP8	ENST00000442866.1	1401
chr14	60146965	60147197	0.0150368	0.895887	0.00171745	0.966943	0.993565	FALSE	PCNX4	ENST00000553898.1	0
chr19	55117235	55119061	0.0037203	5.25628	0.00171625	0.966955	0.993565	FALSE	PPP1R12C	ENST00000263433.8	0
chr21	30903894	30904232	-0.0136052	1.06965	0.00171663	0.966951	0.993565	FALSE	KRTAP11-1	ENST00000332378.5	20838
chr3	108551157	108551394	0.0150429	0.895575	0.00171862	0.966932	0.993565	FALSE	AC069499.1	ENST00000489433.1	5781
chr1	185595870	185596470	0.00478907	4.02193	0.00170926	0.967022	0.993571	FALSE	LINC01350	ENST00000439633.6	28738
chr11	102894131	102894437	-0.00989594	1.75143	0.00170536	0.96706	0.993571	FALSE	RNU7-159P	ENST00000459284.1	9015
chr12	8032354	8033848	0.00391798	4.94644	0.00170954	0.96702	0.993571	FALSE	FOXJ2	ENST00000428177.2	0
chr15	90191891	90192399	-0.0102875	1.65511	0.00170748	0.967039	0.993571	FALSE	SEMA4B	ENST00000559792.5	0
chr16	64493725	64494101	-0.0118763	1.31874	0.00170868	0.967028	0.993571	FALSE	AC092131.1	ENST00000564046.1	128444
chr17	42937686	42938117	-0.00858444	2.15476	0.00171054	0.96701	0.993571	FALSE	RF00561	ENST00000390847.1	2084
chr3	167239891	167240234	-0.0092732	1.92634	0.00170717	0.967042	0.993571	FALSE	ZBBX	ENST00000464922.5	41586
chr4	123585008	123585538	0.00733751	2.59912	0.001706	0.967054	0.993571	FALSE	LINC01091	ENST00000514823.5	63227
chr5	132714795	132715218	0.0103453	1.64439	0.00171235	0.966992	0.993571	FALSE	KIF3A	ENST00000487055.1	9684
chr6	60382799	60383196	-0.00897564	2.02124	0.00171268	0.966989	0.993571	FALSE	AC244258.1	ENST00000649835.1	28336
chr7	12124058	12124413	-0.00956762	1.842	0.00170631	0.967051	0.993571	FALSE	TMEM106B	ENST00000420833.5	85355
chr8	69467427	69467649	0.00840896	2.21857	0.00170905	0.967024	0.993571	FALSE	SULF1	ENST00000529134.5	0
chr4	2436371	2436683	-0.0138134	1.04252	0.00170446	0.967069	0.993571	FALSE	CFAP99	ENST00000514556.5	5012
chr6	83605541	83605947	0.00742323	2.56655	0.00170298	0.967083	0.993577	FALSE	SNAP91	ENST00000369691.5	0
chr11	20596690	20597753	0.00435007	4.41596	0.00170147	0.967098	0.993581	FALSE	SLC6A5	ENST00000525748.5	145
chr6	121680059	121680755	-0.00816362	2.29037	0.00170006	0.967111	0.993581	FALSE	RPL23AP48	ENST00000406913.1	0
chr8	120610672	120611227	0.0069684	2.74541	0.0017001	0.967111	0.993581	FALSE	NCAPGP1	ENST00000505112.1	26476
chr6	2037452	2037965	-0.00876004	2.08276	0.0016973	0.967138	0.9936	FALSE	GMDS	ENST00000530459.1	4967
chr10	8054336	8054799	-0.00449184	4.26351	0.00169542	0.967156	0.99361	FALSE	GATA3	ENST00000346208.4	0
chr16	80509791	80510276	-0.0095285	1.84133	0.00169238	0.967185	0.993632	FALSE	DYNLRB2	ENST00000562982.5	28956
chr4	67466413	67466723	0.0102779	1.64533	0.00169043	0.967204	0.993643	FALSE	AC104806.2	ENST00000652065.1	1027
chr3	112744800	112745463	0.00639298	3.00232	0.00168841	0.967224	0.993645	FALSE	LINC02042	ENST00000481624.1	3355
chr4	22818470	22819022	-0.00813241	2.2909	0.00168717	0.967236	0.993645	FALSE	GBA3	ENST00000508264.1	63557
chr6	147227813	147228292	0.00987981	1.7417	0.00168678	0.96724	0.993645	FALSE	STXBP5-AS1	ENST00000367477.7	21698
chr8	140331601	140332457	-0.00512228	3.74286	0.00168746	0.967233	0.993645	FALSE	TRAPPC9	ENST00000521167.1	27265
chr12	129149655	129150320	0.00854482	2.14859	0.00168398	0.967267	0.993645	FALSE	RF02271	ENST00000622458.1	19417
chr16	24499171	24499813	0.00725262	2.61676	0.00168493	0.967258	0.993645	FALSE	AC008938.1	ENST00000566929.1	2493
chr4	120555089	120555436	0.00837928	2.20564	0.00168448	0.967262	0.993645	FALSE	AC025741.1	ENST00000506100.1	82152
chr7	7513195	7513557	-0.0119558	1.29544	0.00168336	0.967273	0.993645	FALSE	COL28A1	ENST00000444268.1	6015
chr3	39147801	39148005	-0.00920058	1.92519	0.00168055	0.9673	0.993648	FALSE	AC092053.3	ENST00000641308.1	0
chr7	135247438	135247816	0.0106229	1.56114	0.00168106	0.967295	0.993648	FALSE	STRA8	ENST00000275764.3	14959
chrX	10747029	10747338	0.0117344	1.32967	0.00168141	0.967292	0.993648	FALSE	MID1	ENST00000453318.6	67789
chr3	27090146	27090672	0.00856244	2.13587	0.0016794	0.967311	0.993651	FALSE	NEK10	ENST00000460447.1	103058
chr10	59553301	59553770	-0.00679904	2.79321	0.00167233	0.96738	0.993656	FALSE	MRPL50P4	ENST00000446432.1	0
chr12	31403116	31403579	-0.00719529	2.63104	0.00167702	0.967335	0.993656	FALSE	RNU6-618P	ENST00000363518.1	6226
chr2	185460795	185461084	0.0136036	1.05656	0.00167576	0.967347	0.993656	FALSE	AC080125.1	ENST00000414888.1	86233
chr3	66395595	66395991	-0.010621	1.55154	0.00167351	0.967369	0.993656	FALSE	LRIG1	ENST00000495037.1	7918
chr3	140794155	140794921	-0.00875108	2.06868	0.00167483	0.967356	0.993656	FALSE	AC121333.1	ENST00000567488.1	72361
chr5	143155470	143155761	0.0117118	1.33064	0.00167551	0.967349	0.993656	FALSE	ARHGAP26	ENST00000486650.1	7650
chr6	87723110	87723896	0.00471065	4.03989	0.00167304	0.967373	0.993656	FALSE	RF01210	ENST00000459219.1	1695
chr9	137053202	137054782	-0.0048128	3.95679	0.00167207	0.967383	0.993656	FALSE	ENTPD2	ENST00000355097.7	0
chr15	74352464	74352795	-0.0125846	1.18751	0.00166826	0.96742	0.993686	FALSE	PPIAP46	ENST00000562009.1	159
chr5	130377395	130377834	0.00893566	1.99924	0.00166626	0.96744	0.993698	FALSE	RNU7-53P	ENST00000516705.1	8345
chr2	197075799	197076179	-0.00728911	2.58081	0.00166098	0.967491	0.9937	FALSE	ANKRD44	ENST00000477852.1	12195
chr2	213030865	213031253	-0.0117126	1.32003	0.00166286	0.967473	0.9937	FALSE	AC093865.1	ENST00000415387.1	7819
chr5	75610848	75612137	-0.00417603	4.55406	0.00166408	0.967461	0.9937	FALSE	ANKDD1B	ENST00000506596.5	0
chr5	99790819	99791171	-0.0105882	1.55122	0.00166318	0.96747	0.9937	FALSE	AC092284.1	ENST00000511386.1	157911
chr5	147721255	147721553	0.0117735	1.30683	0.00166169	0.967484	0.9937	FALSE	JAKMIP2	ENST00000507343.1	58308
chr9	76090866	76091885	0.0078027	2.38635	0.00166236	0.967478	0.9937	FALSE	PCSK5	ENST00000424854.6	2590
chr12	33331941	33332589	0.00695371	2.71622	0.0016566	0.967534	0.993728	FALSE	AC023158.1	ENST00000561632.2	72806
chr5	146313056	146313447	-0.00975218	1.75218	0.00165647	0.967535	0.993728	FALSE	POU4F3	ENST00000646991.2	23890
chr7	104126321	104126896	0.0083038	2.20569	0.00165438	0.967556	0.993737	FALSE	ORC5	ENST00000477223.1	38337
chrX	108353193	108353829	-0.00678327	2.78468	0.00165391	0.96756	0.993737	FALSE	AL034369.1	ENST00000453808.1	28067
chr1	228457175	228458742	-0.00360451	5.331	0.001651	0.967589	0.993741	FALSE	HIST3H2BB	ENST00000620438.1	0
chr14	58072441	58073054	-0.00522208	3.63546	0.00165111	0.967588	0.993741	FALSE	AL121579.2	ENST00000555466.2	26429
chr17	53032744	53033659	0.00485878	3.89629	0.00165093	0.96759	0.993741	FALSE	C17orf112	ENST00000623702.1	46724
chr18	8608735	8610487	0.00401085	4.72209	0.00164428	0.967655	0.99376	FALSE	RAB12	ENST00000329286.7	0
chr2	136520905	136522362	0.00623541	3.04238	0.00164525	0.967645	0.99376	FALSE	SMC4P1	ENST00000414479.1	20848
chr2	207092895	207093798	0.00470973	4.00732	0.00164494	0.967648	0.99376	FALSE	MIR2355	ENST00000517199.2	15774
chr5	27729354	27729766	-0.0105317	1.55115	0.00164554	0.967642	0.99376	FALSE	PURPL	ENST00000514255.1	253189
chr6	118397989	118398412	-0.00939277	1.84213	0.00164478	0.96765	0.99376	FALSE	AL589993.1	ENST00000407450.1	56079
chr8	25989570	25990176	0.00563546	3.36909	0.00164403	0.967657	0.99376	FALSE	EBF2	ENST00000408929.7	50811
chr3	70476684	70477168	-0.0100871	1.65417	0.00164177	0.96768	0.993775	FALSE	SAMMSON	ENST00000641053.1	143444
chr2	128786354	128787435	0.00590083	3.21469	0.00163995	0.967697	0.993778	FALSE	AC012451.1	ENST00000412312.1	203277
chr3	143407799	143408323	0.00728467	2.56391	0.0016398	0.967699	0.993778	FALSE	SLC9A9-AS2	ENST00000490153.1	25961
chr7	120320213	120320943	0.00845836	2.13502	0.00163891	0.967708	0.993778	FALSE	KCND2	ENST00000331113.9	46538
chr1	212678044	212678811	-0.0088234	2.00685	0.00163579	0.967738	0.993801	FALSE	BATF3	ENST00000471382.5	8197
chr21	37909995	37910264	-0.0135279	1.04191	0.00163485	0.967748	0.993802	FALSE	KCNJ6	ENST00000609713.2	5692
chr15	75869484	75869797	-0.0108719	1.46026	0.00163345	0.967762	0.993808	FALSE	UBE2Q2	ENST00000567921.1	33
chr5	27360954	27361316	0.0123779	1.20032	0.0016315	0.967781	0.993819	FALSE	AC113355.1	ENST00000510512.1	74594
chr8	75616976	75617336	-0.0093512	1.84141	0.00163025	0.967793	0.993823	FALSE	HNF4G	ENST00000396423.2	76607
chr2	51648441	51649011	-0.00842179	2.14202	0.00162922	0.967803	0.993825	FALSE	CRYGGP	ENST00000443337.1	125890
chr1	12619037	12619475	0.00668423	2.7991	0.00162026	0.967892	0.993835	FALSE	AC254633.1	ENST00000606790.1	0
chr1	79079770	79080304	0.00724777	2.56483	0.00162337	0.967861	0.993835	FALSE	PSAT1P3	ENST00000439132.1	22214
chr1	151721228	151721909	-0.00528338	3.56392	0.001621	0.967885	0.993835	FALSE	RIIAD1	ENST00000426175.5	0
chr10	61821209	61822147	-0.00629531	2.98991	0.00162395	0.967855	0.993835	FALSE	LINC02625	ENST00000441001.2	0
chr12	25997533	25997867	-0.0100323	1.65396	0.00162403	0.967855	0.993835	FALSE	RASSF8	ENST00000541490.5	2029
chr4	27130776	27131074	0.0104388	1.56042	0.00162329	0.967862	0.993835	FALSE	AC024132.2	ENST00000506878.1	8476
chr5	144405349	144406348	0.00499503	3.76047	0.00162076	0.967887	0.993835	FALSE	CKS1BP5	ENST00000434172.2	31356
chr6	34385785	34386135	0.0123344	1.19965	0.00161959	0.967898	0.993835	FALSE	NUDT3	ENST00000607016.2	6033
chr6	66382273	66382671	-0.0109495	1.44033	0.0016213	0.967882	0.993835	FALSE	NUFIP1P	ENST00000402902.1	285863
chr7	52168095	52168498	0.00802844	2.27146	0.00162234	0.967871	0.993835	FALSE	AC079763.1	ENST00000441295.1	23914
chr7	97576005	97576555	0.00479797	3.90658	0.00161905	0.967904	0.993835	FALSE	RN7SKP104	ENST00000362605.1	22204
chr3	43857849	43858720	-0.00672995	2.77687	0.00161755	0.967919	0.993842	FALSE	AC006055.1	ENST00000432423.1	76366
chr2	223732366	223732594	0.0158506	0.751493	0.00161669	0.967927	0.993842	FALSE	AC012512.1	ENST00000446594.1	27245
chr1	16175574	16176005	0.0124504	1.17518	0.00161401	0.967954	0.993844	FALSE	AL451042.1	ENST00000426353.1	15808
chr18	27175875	27176698	-0.00605785	3.10335	0.001614	0.967954	0.993844	FALSE	CHST9	ENST00000580774.2	8099
chr6	117206923	117207772	0.00531417	3.53747	0.00161472	0.967947	0.993844	FALSE	VGLL2	ENST00000326274.6	56284
chr1	8731189	8731544	0.00993252	1.64519	0.00157924	0.968301	0.99385	FALSE	RPL7P11	ENST00000437586.1	17384
chr1	20386632	20387137	-0.00790514	2.29045	0.00159442	0.968149	0.99385	FALSE	AL139254.1	ENST00000421114.1	25615
chr1	29096167	29096839	-0.00915597	1.84098	0.00156314	0.968463	0.99385	FALSE	EPB41	ENST00000462032.1	0
chr1	41644664	41645284	-0.00834622	2.08314	0.00154126	0.968684	0.99385	FALSE	AC119676.1	ENST00000646142.1	14347
chr1	67582697	67583342	0.00809275	2.16154	0.00152108	0.96889	0.99385	FALSE	AL590559.1	ENST00000414338.2	21124
chr1	75298520	75298848	-0.010371	1.55095	0.00159595	0.968134	0.99385	FALSE	RNU6-622P	ENST00000384272.1	114975
chr1	180533446	180533994	-0.00610904	3.01331	0.00155089	0.968586	0.99385	FALSE	RF00019	ENST00000384178.1	12826
chr1	188070851	188071478	-0.00619849	2.98136	0.00156616	0.968432	0.99385	FALSE	AL136372.1	ENST00000403060.2	1825
chr1	190959153	190959509	-0.0115933	1.29577	0.0015834	0.968259	0.99385	FALSE	AL139135.2	ENST00000445040.1	161129
chr1	223352135	223352863	-0.00860791	2.006	0.00155715	0.968523	0.99385	FALSE	SUSD4	ENST00000608996.5	9973
chr1	237646756	237647021	-0.0134098	1.0419	0.00160661	0.968027	0.99385	FALSE	RYR2	ENST00000609119.1	26241
chr10	12468816	12469317	0.00958336	1.74172	0.0015875	0.968218	0.99385	FALSE	RNU6ATAC39P	ENST00000516309.1	11833
chr10	17412163	17412722	0.0058375	3.21413	0.00160493	0.968044	0.99385	FALSE	ST8SIA6-AS1	ENST00000451190.2	3636
chr10	59762471	59763144	0.00827364	2.13559	0.00156837	0.96841	0.99385	FALSE	MRLN	ENST00000629130.1	4929
chr10	116599862	116600792	-0.00569422	3.22944	0.00154063	0.96869	0.99385	FALSE	PNLIPRP1	ENST00000534513.1	1293
chr10	117838710	117839503	-0.00632509	2.89861	0.00154869	0.968609	0.99385	FALSE	AL513324.1	ENST00000575236.1	6691
chr10	124481633	124482028	0.0105853	1.45038	0.00152335	0.968866	0.99385	FALSE	LHPP	ENST00000487190.1	4899
chr11	31877069	31877506	-0.00812201	2.15501	0.00153177	0.968781	0.99385	FALSE	PAUPAR	ENST00000530146.2	6766
chr11	90459384	90460043	-0.00600298	3.1102	0.00159255	0.968168	0.99385	FALSE	DISC1FP1	ENST00000562678.5	27765
chr11	102628362	102628705	0.012081	1.20023	0.00155455	0.968549	0.99385	FALSE	MMP20	ENST00000260228.3	1529
chr11	106480731	106481152	0.00918725	1.81776	0.00154772	0.968618	0.99385	FALSE	AP002001.2	ENST00000529025.1	170186
chr12	27530555	27530932	0.00957512	1.74166	0.00158476	0.968245	0.99385	FALSE	PPFIBP1	ENST00000535575.1	5689
chr12	69131029	69131534	-0.00786468	2.2899	0.00157814	0.968312	0.99385	FALSE	AC127894.1	ENST00000650080.1	79072
chr12	75466607	75467394	-0.00870465	2.00779	0.00159222	0.968171	0.99385	FALSE	GLIPR1	ENST00000536703.5	11857
chr12	83462461	83463015	0.00727894	2.50156	0.00156798	0.968414	0.99385	FALSE	AC093025.1	ENST00000547795.2	198203
chr12	101561699	101562174	0.0088447	1.91985	0.00154249	0.968671	0.99385	FALSE	MYBPC1	ENST00000550514.5	4677
chr12	104367157	104367983	0.00607554	3.06411	0.00158718	0.968221	0.99385	FALSE	TXNRD1	ENST00000525265.1	32530
chr13	24627037	24627713	-0.00506922	3.58775	0.0015153	0.968949	0.99385	FALSE	AL359538.2	ENST00000645823.1	14571
chr13	65576743	65577163	0.00959946	1.74297	0.00159301	0.968163	0.99385	FALSE	HNRNPA3P5	ENST00000455201.1	211100
chr13	73396445	73397099	-0.00688539	2.62296	0.00152448	0.968855	0.99385	FALSE	AL162376.1	ENST00000624117.1	430
chr13	73731583	73732011	0.00598675	3.05651	0.00152796	0.968819	0.99385	FALSE	AL138713.1	ENST00000624026.1	66561
chr13	104825141	104825396	0.0143888	0.896804	0.00157449	0.968348	0.99385	FALSE	RPL7P45	ENST00000455851.1	10314
chr14	31059552	31059907	0.0086653	1.9996	0.00156726	0.968421	0.99385	FALSE	AP4S1	ENST00000556480.1	4887
chr14	44412751	44413777	0.00490987	3.71476	0.00152568	0.968843	0.99385	FALSE	AL161752.1	ENST00000557506.1	17534
chr14	83360852	83361193	-0.0101751	1.55084	0.00153651	0.968732	0.99385	FALSE	RNU7-51P	ENST00000516560.1	311773
chr14	87830199	87831113	-0.00438506	4.13112	0.00151785	0.968923	0.99385	FALSE	AL359237.1	ENST00000554519.1	12447
chr15	76163463	76164025	0.00835953	2.07635	0.00153589	0.968739	0.99385	FALSE	AC091100.1	ENST00000558424.1	16960
chr15	77959268	77959839	-0.00505771	3.66047	0.00157103	0.968383	0.99385	FALSE	AC104758.5	ENST00000569892.1	3314
chr16	578643	579407	0.00543254	3.35031	0.00151438	0.968958	0.99385	FALSE	PIGQ	ENST00000540241.1	0
chr16	16041511	16041824	0.0131976	1.05558	0.00157704	0.968323	0.99385	FALSE	ABCC1	ENST00000574224.1	26471
chr16	23344026	23344552	0.00775278	2.32507	0.00157249	0.968368	0.99385	FALSE	SCNN1B	ENST00000564275.5	2538
chr16	23410148	23410409	-0.013526	1.01429	0.0015723	0.96837	0.99385	FALSE	RN7SKP23	ENST00000625159.1	469
chr16	54358996	54359404	-0.0108613	1.43953	0.00159525	0.968141	0.99385	FALSE	LINC02140	ENST00000566649.1	10760
chr16	59740860	59741158	0.0121941	1.20025	0.00158362	0.968257	0.99385	FALSE	APOOP5	ENST00000564533.2	13155
chr16	78800440	78800788	0.0122731	1.19895	0.00160314	0.968062	0.99385	FALSE	RPS3P7	ENST00000488662.1	22991
chr17	47714276	47714650	0.0088861	1.90354	0.00154326	0.968664	0.99385	FALSE	TBX21	ENST00000177694.2	17084
chr17	53971394	53971706	0.0112109	1.33008	0.00153565	0.968741	0.99385	FALSE	AC023934.1	ENST00000574529.1	17958
chr18	59634103	59634582	0.00725825	2.46566	0.00151688	0.968933	0.99385	FALSE	CCBE1	ENST00000589419.1	31079
chr18	59823413	59824264	0.00510536	3.583	0.00152875	0.968811	0.99385	FALSE	AC098847.1	ENST00000592549.1	0
chr18	65347526	65348009	0.00824024	2.1502	0.00156642	0.96843	0.99385	FALSE	LINC01916	ENST00000582028.1	74502
chr18	78984928	78985395	-0.00498791	3.69183	0.00155895	0.968505	0.99385	FALSE	SALL3	ENST00000572928.1	0
chr19	33226325	33227489	-0.00482267	3.80535	0.00154975	0.968598	0.99385	FALSE	SLC7A10	ENST00000253188.8	0
chr19	53772875	53773237	0.0106572	1.42901	0.00152318	0.968868	0.99385	FALSE	SEPT7P8	ENST00000413308.1	0
chr2	2763476	2764020	-0.00947086	1.75168	0.00156266	0.968467	0.99385	FALSE	AC018685.1	ENST00000457813.1	31018
chr2	19329457	19329741	-0.0131391	1.0421	0.0015431	0.968665	0.99385	FALSE	LINC01376	ENST00000449124.1	16506
chr2	49693934	49694428	-0.0102894	1.5517	0.00157122	0.968381	0.99385	FALSE	AC009971.1	ENST00000634253.1	130036
chr2	55123896	55124409	0.00612514	2.99999	0.00154996	0.968596	0.99385	FALSE	RTN4	ENST00000427710.5	9774
chr2	66323558	66324127	-0.00825254	2.1559	0.00158124	0.968281	0.99385	FALSE	AC092669.1	ENST00000412313.1	1720
chr2	116510051	116510798	-0.00467018	3.88977	0.00152023	0.968898	0.99385	FALSE	AC104408.1	ENST00000605241.1	176088
chr2	141749691	141750255	0.00938274	1.74189	0.00152205	0.96888	0.99385	FALSE	LRP1B	ENST00000486364.1	59645
chr2	142115198	142115484	0.0101471	1.56061	0.00153423	0.968755	0.99385	FALSE	LRP1B	ENST00000434794.1	15020
chr2	166061028	166061297	0.0114025	1.33103	0.00158886	0.968204	0.99385	FALSE	SCN1A	ENST00000409050.1	11823
chr2	178819519	178819862	0.00897504	1.92008	0.00158815	0.968211	0.99385	FALSE	TTN	ENST00000412264.1	10439
chr2	231910769	231911184	-0.0113175	1.34157	0.00159495	0.968143	0.99385	FALSE	NPPC	ENST00000295440.2	14643
chr20	39294243	39294739	-0.00697312	2.58771	0.0015322	0.968776	0.99385	FALSE	ATG3P1	ENST00000419507.1	34684
chr20	52539915	52540214	-0.0112332	1.31889	0.00152987	0.9688	0.99385	FALSE	MRPS33P4	ENST00000434892.1	28163
chr3	19398379	19398745	0.00908204	1.8336	0.00152673	0.968832	0.99385	FALSE	KCNH8	ENST00000475063.1	50158
chr3	28799113	28799489	-0.00759424	2.41306	0.00160452	0.968048	0.99385	FALSE	RBMS3	ENST00000636900.1	34985
chr3	44098683	44099011	0.012123	1.17358	0.00152969	0.968802	0.99385	FALSE	MIR138-1	ENST00000385219.1	13699
chr3	52004218	52004567	0.00672456	2.69855	0.00153418	0.968756	0.99385	FALSE	RPL29	ENST00000294189.10	6775
chr3	80354958	80355517	0.00736777	2.45549	0.00155351	0.96856	0.99385	FALSE	AC108740.1	ENST00000498629.1	85062
chr3	116319462	116319848	-0.0118486	1.21214	0.00152884	0.96881	0.99385	FALSE	LSAMP-AS1	ENST00000490351.1	38674
chr3	126501050	126501431	-0.010108	1.55037	0.00151633	0.968938	0.99385	FALSE	UROC1	ENST00000383579.3	15821
chr3	167687686	167688038	-0.00926647	1.83942	0.00160074	0.968086	0.99385	FALSE	HMGN1P8	ENST00000463578.1	6103
chr3	197417992	197418533	0.00984501	1.64542	0.00155172	0.968578	0.99385	FALSE	AC128709.1	ENST00000445908.1	37620
chr4	2978399	2978830	0.00718929	2.5649	0.00159733	0.96812	0.99385	FALSE	GRK4	ENST00000507230.1	8730
chr4	4507922	4508276	-0.0105872	1.44018	0.00151636	0.968938	0.99385	FALSE	RPS7P15	ENST00000415804.2	344
chr4	27096104	27096786	0.00533509	3.46733	0.00156201	0.968474	0.99385	FALSE	AC024132.2	ENST00000506878.1	42764
chr4	83851197	83852721	0.00426912	4.2507	0.00152071	0.968893	0.99385	FALSE	AC021192.1	ENST00000510169.1	117941
chr4	121585152	121585551	-0.00881474	1.92619	0.00154317	0.968665	0.99385	FALSE	ANXA5	ENST00000515717.1	86506
chr4	146632962	146633976	0.00387782	4.78361	0.00157516	0.968342	0.99385	FALSE	POU4F2	ENST00000281321.3	3415
chr4	187789088	187789857	-0.00808891	2.21135	0.00157514	0.968342	0.99385	FALSE	ADAM20P3	ENST00000508710.1	39388
chr5	15132386	15133136	-0.00850213	2.08449	0.00159917	0.968101	0.99385	FALSE	LINC02149	ENST00000502680.1	13878
chr5	27257809	27258014	-0.016022	0.700026	0.00157581	0.968335	0.99385	FALSE	PURPL	ENST00000650981.1	39595
chr5	30265268	30265664	0.00947757	1.75974	0.00156844	0.968409	0.99385	FALSE	HPRT1P2	ENST00000505250.2	16418
chr5	76106193	76106534	0.0101565	1.56068	0.00153707	0.968727	0.99385	FALSE	RNA5SP186	ENST00000517024.1	12891
chr5	160884864	160885812	0.00464908	3.99648	0.00159203	0.968173	0.99385	FALSE	ATP10B	ENST00000520975.1	31149
chr5	173232617	173232900	-0.00762985	2.3535	0.00155303	0.968565	0.99385	FALSE	NKX2-5	ENST00000329198.5	1805
chr5	177672068	177672409	-0.00848954	2.00726	0.00151478	0.968954	0.99385	FALSE	AC139795.1	ENST00000515045.1	0
chr5	178450236	178450558	0.0131498	1.02796	0.00152589	0.96884	0.99385	FALSE	AC008659.1	ENST00000501834.1	5641
chr5	181088296	181088653	0.00802737	2.20501	0.00154628	0.968633	0.99385	FALSE	FOXO1B	ENST00000504678.1	11512
chr6	3279546	3279938	0.00762183	2.33487	0.00152975	0.968801	0.99385	FALSE	SLC22A23	ENST00000482874.1	3681
chr6	15573390	15573924	0.00562031	3.25418	0.00152354	0.968864	0.99385	FALSE	DTNBP1	ENST00000462989.6	11590
chr6	73086123	73086541	-0.00751115	2.40084	0.00155553	0.968539	0.99385	FALSE	PGAM1P10	ENST00000402426.2	30526
chr6	100545179	100545883	0.00852257	1.99971	0.00151621	0.968939	0.99385	FALSE	Z86062.1	ENST00000406773.1	14403
chr6	145705068	145705639	0.00922315	1.83384	0.00157437	0.96835	0.99385	FALSE	EPM2A	ENST00000496228.2	14868
chr6	159979228	159979940	0.00580442	3.18017	0.00155386	0.968556	0.99385	FALSE	IGF2R	ENST00000647592.1	9622
chr6	163782562	163782822	-0.0114642	1.31951	0.00159328	0.96816	0.99385	FALSE	RN7SL366P	ENST00000577957.2	56237
chr7	29375540	29375983	-0.00850075	2.00662	0.00151876	0.968913	0.99385	FALSE	CHN2	ENST00000491856.1	19163
chr7	35200236	35200496	-0.0142672	0.880459	0.00152526	0.968847	0.99385	FALSE	DPY19L2P1	ENST00000454445.1	12694
chr7	82338734	82339069	-0.0122668	1.18684	0.00158525	0.96824	0.99385	FALSE	CACNA2D1	ENST00000484706.1	3666
chr7	90639508	90640203	0.00752099	2.40847	0.00156397	0.968454	0.99385	FALSE	TVP23CP1	ENST00000450317.1	7102
chr7	91030437	91031076	0.00550084	3.40484	0.00159965	0.968097	0.99385	FALSE	CDK14	ENST00000460493.1	74145
chr7	142181245	142181789	-0.00951992	1.75148	0.0015788	0.968305	0.99385	FALSE	MGAM2	ENST00000496337.1	9575
chr7	155865903	155866364	-0.0114832	1.31962	0.00159859	0.968107	0.99385	FALSE	SHH	ENST00000297261.7	51939
chr8	7228055	7228292	-0.0157386	0.698482	0.00152036	0.968897	0.99385	FALSE	AF228730.6	ENST00000642140.1	0
chr8	12546909	12547234	0.0112779	1.33079	0.00155435	0.968551	0.99385	FALSE	RPS3AP34	ENST00000483613.1	23395
chr8	13444902	13445468	-0.00862985	2.00826	0.00156508	0.968443	0.99385	FALSE	DLC1	ENST00000517868.2	53272
chr8	53024473	53024867	-0.0115293	1.31824	0.00161071	0.967987	0.99385	FALSE	AC009800.1	ENST00000511357.2	46856
chr8	64368607	64371375	-0.0029568	6.84315	0.00156824	0.968411	0.99385	FALSE	LINC01414	ENST00000521958.1	0
chr8	67004708	67005008	0.012068	1.19929	0.00155055	0.96859	0.99385	FALSE	PPP1R42	ENST00000519987.5	5273
chr9	4339120	4339771	-0.00623397	2.91627	0.00152221	0.968878	0.99385	FALSE	GLIS3	ENST00000471664.1	8120
chr9	27675376	27675718	0.00738448	2.49105	0.00160414	0.968052	0.99385	FALSE	CTAGE12P	ENST00000400348.3	63130
chr9	68689121	68689389	0.014542	0.895165	0.00160659	0.968028	0.99385	FALSE	PIP5K1B	ENST00000265382.8	14349
chr9	99361700	99362330	-0.00547247	3.41162	0.00159119	0.968181	0.99385	FALSE	AL137067.2	ENST00000621202.1	3373
chr9	136694180	136694779	0.00629906	2.93084	0.00156556	0.968438	0.99385	FALSE	AGPAT2	ENST00000371696.7	5222
chrX	10797392	10797752	-0.0102276	1.5315	0.00152133	0.968887	0.99385	FALSE	MID1	ENST00000380785.5	35390
chrX	49915639	49916002	0.0122641	1.19958	0.00160128	0.96808	0.99385	FALSE	AC236430.1	ENST00000402231.1	1776
chrX	109889718	109890023	0.00814625	2.20491	0.00159225	0.96817	0.99385	FALSE	RPS5P7	ENST00000456664.2	35906
chrX	111131669	111132089	0.00987574	1.64537	0.00156138	0.96848	0.99385	FALSE	PAK3	ENST00000620137.3	8065
chrX	143417545	143418261	-0.00918289	1.84276	0.00157247	0.968369	0.99385	FALSE	MTND1P33	ENST00000446251.1	13279
chr10	6937782	6938095	0.0129239	1.05619	0.00151324	0.96897	0.993853	FALSE	AL392086.1	ENST00000457632.1	15809
chr21	33199689	33200186	-0.00736975	2.4132	0.00151131	0.96899	0.993857	FALSE	LINC01548	ENST00000451980.3	27539
chr4	176393509	176394021	-0.00601538	3.02033	0.00151155	0.968987	0.993857	FALSE	SPCS3	ENST00000507001.1	66053
chr12	78617321	78617624	-0.0132445	1.01383	0.0015076	0.969028	0.993862	FALSE	AC079362.1	ENST00000547089.1	75145
chr16	31442498	31443444	-0.00480661	3.77326	0.00150865	0.969017	0.993862	FALSE	ZNF843	ENST00000618063.1	0
chr4	114154168	114154732	0.00933821	1.74312	0.00150788	0.969025	0.993862	FALSE	AC093815.1	ENST00000508637.2	49730
chr5	116467389	116467835	0.00874848	1.91922	0.00150914	0.969012	0.993862	FALSE	SEMA6A	ENST00000513137.5	1208
chr14	45419238	45419663	0.00933319	1.74216	0.00150612	0.969043	0.993869	FALSE	AL162632.1	ENST00000546784.2	41470
chr1	115288516	115289037	0.010487	1.45037	0.0014953	0.969154	0.993884	FALSE	AL049825.1	ENST00000649888.1	3252
chr1	213551017	213551578	-0.0100527	1.55121	0.00150006	0.969105	0.993884	FALSE	AL592402.1	ENST00000417161.1	58216
chr17	72501343	72502898	-0.00496236	3.6441	0.00149995	0.969106	0.993884	FALSE	LINC00511	ENST00000649269.1	0
chr18	7979862	7980515	0.00808177	2.13587	0.00149672	0.96914	0.993884	FALSE	RF00012	ENST00000362986.2	13553
chr18	73636369	73636805	-0.00896791	1.84182	0.00149993	0.969106	0.993884	FALSE	AC079070.1	ENST00000578740.1	78184
chr20	25356185	25357332	-0.00465177	3.87534	0.00149777	0.969129	0.993884	FALSE	PPIAP2	ENST00000414143.1	10933
chr4	26838499	26838787	0.0110588	1.32971	0.00149427	0.969165	0.993884	FALSE	STIM2	ENST00000477474.3	17312
chr6	38191951	38192921	-0.00506536	3.5665	0.00149487	0.969159	0.993884	FALSE	RF00279	ENST00000363836.1	12851
chr6	100604432	100604795	0.0110713	1.331	0.00149833	0.969123	0.993884	FALSE	Z86062.1	ENST00000406773.1	73656
chr7	38453159	38453679	0.00642	2.8093	0.00150187	0.969087	0.993884	FALSE	AMPH	ENST00000441628.5	8933
chr7	128121726	128122219	-0.00752335	2.34208	0.00149571	0.96915	0.993884	FALSE	SND1	ENST00000485871.1	31737
chr7	139284241	139284590	0.0110658	1.32981	0.00149619	0.969145	0.993884	FALSE	UBN2	ENST00000609762.1	7535
chr8	130828288	130828711	-0.00722172	2.46025	0.00149789	0.969127	0.993884	FALSE	AC103726.1	ENST00000520785.1	63573
chr13	86725085	86725539	0.00508223	3.55602	0.00149184	0.96919	0.993888	FALSE	TXNL1P1	ENST00000429528.1	0
chr6	168051070	168051576	-0.00842375	2.00643	0.00149148	0.969194	0.993888	FALSE	FRMD1	ENST00000432403.5	13900
chr8	72098321	72098834	0.00869998	1.9201	0.00149262	0.969182	0.993888	FALSE	TRPA1	ENST00000262209.5	21236
chr7	25862122	25863005	-0.00304133	6.23132	0.00149015	0.969207	0.993894	FALSE	AC010719.1	ENST00000602992.1	85897
chr5	121306648	121307108	-0.00841747	2.00836	0.00148928	0.969216	0.993894	FALSE	AC008568.1	ENST00000609647.5	5367
chr10	67351632	67351954	0.0118179	1.19939	0.0014874	0.969236	0.993906	FALSE	RPL7AP51	ENST00000422016.1	17009
chr3	157873273	157873664	-0.0110713	1.31911	0.00148646	0.969245	0.993907	FALSE	RN7SKP46	ENST00000515942.1	56560
chr4	176727658	176728022	-0.00957249	1.65441	0.00147936	0.969319	0.993974	FALSE	VEGFC	ENST00000507638.1	1069
chr1	13356853	13357063	0.0139222	0.896191	0.00147443	0.96937	0.994001	FALSE	PRAMEF14	ENST00000334600.6	8218
chr6	102570619	102571785	0.00611403	2.92928	0.00147501	0.969364	0.994001	FALSE	AL357139.1	ENST00000407792.1	115326
chr9	90142367	90143022	-0.00747085	2.34182	0.00147492	0.969365	0.994001	FALSE	AL353649.1	ENST00000625060.1	13504
chr1	64941703	64942053	-0.0095455	1.65466	0.00147111	0.969405	0.994006	FALSE	AL606517.1	ENST00000446914.2	0
chr1	211628478	211628788	0.00863217	1.91853	0.00146934	0.969423	0.994006	FALSE	LINC01693	ENST00000412871.1	9405
chr10	71474165	71474518	-0.00887127	1.84082	0.00146784	0.969439	0.994006	FALSE	CDH23	ENST00000442677.4	33833
chr10	119643624	119643904	0.0127363	1.05571	0.00146958	0.969421	0.994006	FALSE	RPS8P4	ENST00000454541.1	4668
chr18	72864719	72864916	-0.00651677	2.72956	0.00147056	0.96941	0.994006	FALSE	NETO1	ENST00000397929.5	282
chr22	30245616	30246814	-0.00452438	3.94636	0.00146768	0.96944	0.994006	FALSE	LIF	ENST00000249075.4	0
chr22	48575029	48575788	0.00465158	3.84398	0.00147054	0.96941	0.994006	FALSE	FAM19A5	ENST00000473898.1	0
chr3	55615443	55616269	-0.00688137	2.57	0.00146896	0.969427	0.994006	FALSE	ERC2	ENST00000486496.5	3032
chr17	48564122	48564829	-0.00714388	2.46057	0.00146586	0.969459	0.994008	FALSE	HOXB3	ENST00000478644.1	5678
chr2	134465956	134466474	0.00643914	2.76429	0.00146607	0.969457	0.994008	FALSE	TMEM163	ENST00000476823.1	3061
chr5	4275273	4275685	0.00815818	2.0761	0.00146299	0.969489	0.99403	FALSE	LINC02063	ENST00000503415.1	139091
chr2	23988435	23988682	0.0138585	0.896568	0.0014614	0.969506	0.994039	FALSE	RN7SL610P	ENST00000463845.3	7902
chr1	10456105	10456415	0.0115055	1.19955	0.00141037	0.970043	0.99406	FALSE	AL354956.1	ENST00000424487.1	638
chr1	73454987	73455314	-0.00975979	1.55133	0.00141442	0.97	0.99406	FALSE	LINC01360	ENST00000452553.1	147271
chr1	182784647	182784883	0.00875199	1.83362	0.0014182	0.96996	0.99406	FALSE	NPL	ENST00000488424.5	2908
chr1	194479944	194480599	0.00852704	1.91886	0.00143392	0.969794	0.99406	FALSE	RNU6-983P	ENST00000516004.1	7105
chr1	216053787	216054926	0.00564154	3.11013	0.00140542	0.970095	0.99406	FALSE	AC093581.1	ENST00000446411.5	16037
chr1	238252097	238252817	-0.00379249	4.64227	0.00142345	0.969904	0.99406	FALSE	AL356010.1	ENST00000456364.1	15277
chr10	53106990	53107373	-0.0109527	1.29552	0.00141386	0.970006	0.99406	FALSE	SNRPEP8	ENST00000442866.1	68205
chr10	78464660	78465288	-0.00772525	2.22468	0.00145283	0.969595	0.99406	FALSE	AC012560.1	ENST00000510550.2	57616
chr10	106097673	106098024	0.0102752	1.45087	0.00143591	0.969773	0.99406	FALSE	LINC02624	ENST00000449761.5	40738
chr11	64539327	64539653	-0.011785	1.1612	0.00141463	0.969997	0.99406	FALSE	AP006288.1	ENST00000446065.1	7783
chr11	126459947	126460394	0.0088696	1.83312	0.00145635	0.969558	0.99406	FALSE	KIRREL3	ENST00000532647.1	17564
chr12	42023887	42024603	0.00479212	3.68602	0.00143086	0.969826	0.99406	FALSE	AC023513.1	ENST00000604396.1	45521
chr12	74581434	74582190	-0.00514405	3.44692	0.00143491	0.969783	0.99406	FALSE	AC025257.1	ENST00000550926.1	41300
chr12	93763746	93764425	-0.00830465	2.00578	0.00144978	0.969627	0.99406	FALSE	AC012085.2	ENST00000550287.1	24422
chr13	84046102	84046505	-0.00717989	2.42451	0.00144755	0.969651	0.99406	FALSE	AL445604.1	ENST00000650504.1	15099
chr14	26056128	26056464	0.0116873	1.17417	0.0014231	0.969908	0.99406	FALSE	LINC02306	ENST00000546412.2	86340
chr14	48047850	48048230	0.00901774	1.74222	0.00140648	0.970084	0.99406	FALSE	AL359212.1	ENST00000556608.1	1869
chr14	56794296	56795417	-0.00388195	4.53972	0.00143192	0.969815	0.99406	FALSE	OTX2	ENST00000554845.1	9730
chr16	21584005	21584601	-0.00718046	2.40253	0.00142194	0.96992	0.99406	FALSE	RF00478	ENST00000516989.1	1524
chr17	80646330	80646629	0.0115254	1.19908	0.0014149	0.969995	0.99406	FALSE	RPL31P7	ENST00000448339.1	41903
chr18	61707339	61707714	0.00970645	1.56045	0.00140432	0.970107	0.99406	FALSE	AC105094.1	ENST00000588245.1	25186
chr19	55384988	55386126	-0.00370617	4.73933	0.00141199	0.970025	0.99406	FALSE	RPL28	ENST00000558752.1	0
chr2	55482260	55482646	0.00877571	1.8323	0.00142568	0.96988	0.99406	FALSE	RNU6-634P	ENST00000459134.1	15802
chr2	209111127	209111760	-0.00528117	3.36411	0.00143903	0.96974	0.99406	FALSE	CRYGFP	ENST00000418459.1	31979
chr20	13008761	13009471	-0.00462289	3.8287	0.00144147	0.969714	0.99406	FALSE	SPTLC3	ENST00000450297.1	0
chr21	43727968	43729360	0.00404158	4.37084	0.00143832	0.969747	0.99406	FALSE	PDXK	ENST00000476313.5	0
chr3	16896191	16896466	-0.0117603	1.16108	0.00140867	0.970061	0.99406	FALSE	PLCL2	ENST00000615277.5	10736
chr3	86083119	86083619	-0.00680434	2.5821	0.00144796	0.969646	0.99406	FALSE	RF00342	ENST00000364540.1	40095
chr3	137694808	137695753	0.00546908	3.21392	0.00140898	0.970057	0.99406	FALSE	NPM1P17	ENST00000479221.1	26519
chr3	172126579	172127196	-0.00771503	2.22369	0.00144891	0.969636	0.99406	FALSE	FNDC3B	ENST00000443501.1	0
chr4	30833138	30833499	0.00933553	1.66368	0.00141172	0.970028	0.99406	FALSE	AC097716.1	ENST00000509136.1	37667
chr4	95009741	95010027	-0.0128698	1.01456	0.00142437	0.969894	0.99406	FALSE	BMPR1B	ENST00000512312.5	13009
chr4	105409166	105409759	-0.00873809	1.84157	0.00142436	0.969894	0.99406	FALSE	RNU6-553P	ENST00000364047.1	1669
chr4	119663390	119663774	-0.00936979	1.65424	0.00141767	0.969965	0.99406	FALSE	AC080089.1	ENST00000652566.1	21262
chr4	133759434	133759797	-0.00946131	1.65366	0.00144525	0.969675	0.99406	FALSE	AC105252.1	ENST00000503089.1	182725
chr4	170569931	170570247	0.0115922	1.20012	0.00143199	0.969814	0.99406	FALSE	HSP90AA6P	ENST00000325407.4	34236
chr4	184287673	184288231	0.00811143	2.07651	0.00144634	0.969663	0.99406	FALSE	RN7SL28P	ENST00000488836.3	8237
chr5	15926671	15927026	-0.00848749	1.92697	0.00143122	0.969822	0.99406	FALSE	FBXL7	ENST00000329673.8	0
chr5	41753703	41754019	0.0103482	1.42826	0.00143647	0.969767	0.99406	FALSE	OXCT1	ENST00000503374.1	12481
chr5	60710385	60710733	-0.010305	1.41783	0.00140474	0.970102	0.99406	FALSE	DEPDC1B	ENST00000512452.1	8694
chr5	82527619	82527872	0.0124825	1.05605	0.00141224	0.970023	0.99406	FALSE	AC026782.1	ENST00000512952.1	17937
chr5	92678605	92678981	-0.00614893	2.87443	0.00144096	0.96972	0.99406	FALSE	AC026780.1	ENST00000513812.1	8235
chr5	110815336	110815833	0.00970435	1.56132	0.00140392	0.970111	0.99406	FALSE	SLC25A46	ENST00000509432.1	59716
chr5	120477398	120478005	0.00871692	1.83418	0.00140697	0.970079	0.99406	FALSE	PRR16	ENST00000509923.1	11267
chr5	124748617	124749647	0.00350169	5.03594	0.00141011	0.970045	0.99406	FALSE	ZNF608	ENST00000509799.5	0
chr5	127907951	127908261	0.00812725	2.0773	0.001452	0.969604	0.99406	FALSE	CCDC192	ENST00000513708.1	25480
chr6	6317875	6318636	-0.00481637	3.66917	0.0014331	0.969802	0.99406	FALSE	F13A1	ENST00000451619.1	1505
chr6	9906808	9907569	-0.00752569	2.27887	0.00143081	0.969826	0.99406	FALSE	OFCC1	ENST00000469656.5	450
chr6	20417891	20418246	-0.00906772	1.75093	0.00143299	0.969803	0.99406	FALSE	RN7SL128P	ENST00000467883.3	3140
chr6	50817445	50817675	-0.00842945	1.92603	0.00141174	0.970028	0.99406	FALSE	TFAP2B	ENST00000393655.4	0
chr6	71239760	71240399	-0.00787668	2.14248	0.00142561	0.969881	0.99406	FALSE	AL589935.1	ENST00000612512.1	0
chr6	79151993	79152864	0.00318686	5.69071	0.00143492	0.969783	0.99406	FALSE	PHIP	ENST00000275034.5	72238
chr6	92250963	92251194	-0.0151544	0.699351	0.00141119	0.970034	0.99406	FALSE	AL590814.1	ENST00000647772.1	69306
chr6	114984528	114985102	0.00930918	1.66344	0.00140374	0.970113	0.99406	FALSE	RNU6-475P	ENST00000516073.1	116051
chr6	139996242	139996844	0.00611682	2.88751	0.00143725	0.969759	0.99406	FALSE	AL357146.1	ENST00000456896.6	19390
chr6	145825998	145826254	-0.0119556	1.16206	0.00145615	0.969561	0.99406	FALSE	FBXO30	ENST00000237281.5	9702
chr6	154863718	154864106	-0.00790215	2.15531	0.00145024	0.969622	0.99406	FALSE	TIAM2	ENST00000449545.2	207
chr7	2751132	2751442	-0.0117982	1.16099	0.00141767	0.969965	0.99406	FALSE	GNA12	ENST00000485329.1	8509
chr7	13801120	13801438	-0.00867534	1.84079	0.001404	0.97011	0.99406	FALSE	AC005019.2	ENST00000434321.1	57086
chr7	111851918	111852513	-0.00479354	3.68935	0.00143517	0.96978	0.99406	FALSE	DOCK4	ENST00000492532.1	19333
chr7	115561014	115561731	-0.00765077	2.22415	0.001425	0.969888	0.99406	FALSE	SNORA25B	ENST00000365507.1	19210
chr7	150966041	150966355	-0.00773686	2.22341	0.00145703	0.969551	0.99406	FALSE	KCNH2	ENST00000330883.8	8634
chr8	109990153	109990549	-0.00809183	2.08368	0.00144905	0.969635	0.99406	FALSE	KCNV1	ENST00000524391.6	12881
chr8	112760655	112761159	0.00572879	3.07342	0.00141668	0.969976	0.99406	FALSE	CSMD3	ENST00000339701.7	69112
chr8	125637137	125637938	-0.00755954	2.28987	0.00145841	0.969537	0.99406	FALSE	AC016074.2	ENST00000651999.1	8887
chr8	144478970	144479453	-0.00569972	3.10399	0.0014291	0.969844	0.99406	FALSE	PPP1R16A	ENST00000533088.1	119
chr9	39551487	39551943	0.00558699	3.15828	0.00141869	0.969954	0.99406	FALSE	ZNF658B	ENST00000602828.2	41101
chr9	103237323	103238096	0.00472653	3.74283	0.00143575	0.969774	0.99406	FALSE	LINC01492	ENST00000425157.2	14669
chrX	86572718	86573497	-0.00637887	2.76738	0.00144388	0.969689	0.99406	FALSE	DACH2	ENST00000613770.4	57954
chrX	89163713	89164179	-0.00873943	1.84178	0.00142481	0.96989	0.99406	FALSE	AL731768.1	ENST00000603124.1	179859
chrX	140661678	140661978	0.00886099	1.83303	0.00145352	0.969588	0.99406	FALSE	AL844175.1	ENST00000455153.1	25226
chr11	87600941	87601314	-0.00981599	1.53103	0.00140171	0.970135	0.994062	FALSE	RNU6-1135P	ENST00000411083.1	3967
chr3	179880846	179881354	0.0046616	3.75215	0.00140252	0.970126	0.994062	FALSE	PEX5L-AS1	ENST00000466064.1	4970
chr6	1906586	1907190	0.00615209	2.82941	0.0014013	0.970139	0.994062	FALSE	GMDS	ENST00000380805.6	23308
chr14	76131057	76131663	0.00763373	2.20506	0.00139879	0.970166	0.994072	FALSE	GPATCH2L	ENST00000554375.5	18751
chr22	37099088	37099470	0.00899522	1.74239	0.00139953	0.970158	0.994072	FALSE	TMPRSS6	ENST00000423761.1	3547
chr1	3793277	3794085	-0.00437106	3.97741	0.00139371	0.97022	0.994087	FALSE	LRRC47	ENST00000378251.3	1912
chr12	49903506	49904528	0.00481809	3.6195	0.00139275	0.97023	0.994087	FALSE	FAIM2	ENST00000550635.6	0
chr13	60825763	60826212	0.00978789	1.52139	0.00139344	0.970223	0.994087	FALSE	RNY3P5	ENST00000384127.1	35703
chr2	229689941	229690258	-0.0114952	1.18731	0.00139372	0.97022	0.994087	FALSE	AC007559.1	ENST00000428736.1	10034
chr7	19670772	19671321	0.00744613	2.27312	0.00139633	0.970192	0.994087	FALSE	TWISTNB	ENST00000462263.1	28513
chr7	133125029	133125403	0.0101242	1.44922	0.00139378	0.970219	0.994087	FALSE	CHCHD3	ENST00000262570.10	41438
chr10	490898	491667	0.0069692	2.45533	0.0013903	0.970256	0.994097	FALSE	DIP2C	ENST00000381496.7	2839
chr10	125977165	125977577	-0.00965559	1.55098	0.0013845	0.970319	0.994097	FALSE	FANK1	ENST00000368689.1	1770
chr11	59891511	59892447	0.00407121	4.25281	0.00138484	0.970315	0.994097	FALSE	SRD5A3P1	ENST00000603021.1	4236
chr2	53641220	53641930	-0.00416425	4.15781	0.00138498	0.970313	0.994097	FALSE	ASB3	ENST00000490794.2	33260
chr5	1876166	1876955	0.00482696	3.60079	0.00138468	0.970316	0.994097	FALSE	IRX4	ENST00000505938.1	3637
chr6	121240579	121240913	0.0114003	1.19947	0.00138481	0.970315	0.994097	FALSE	TBC1D32	ENST00000398197.6	2016
chr7	137238127	137238405	0.0106571	1.33109	0.00138892	0.970271	0.994097	FALSE	RF00136	ENST00000365153.1	47780
chr8	115418113	115418618	0.00724853	2.33722	0.00138418	0.970322	0.994097	FALSE	TRPS1	ENST00000518018.1	73102
chr9	84056274	84056636	-0.0108507	1.29632	0.00138811	0.97028	0.994097	FALSE	AL390838.1	ENST00000423515.2	5305
chrX	27786719	27787028	-0.0108358	1.29586	0.00138413	0.970322	0.994097	FALSE	MAGEB10	ENST00000356790.2	19460
chr1	46675512	46675815	-0.0126467	1.01406	0.00137539	0.970416	0.994104	FALSE	ATPAF1	ENST00000525633.1	144
chr11	22471873	22472714	0.00590587	2.93095	0.00137646	0.970405	0.994104	FALSE	AC055878.1	ENST00000531858.1	17896
chr11	107812300	107812610	-0.0108023	1.29601	0.00137567	0.970413	0.994104	FALSE	SLC35F2	ENST00000375682.8	45450
chr11	111531688	111532274	-0.00733954	2.29021	0.00137504	0.97042	0.994104	FALSE	AP002008.1	ENST00000530283.1	3432
chr14	84287441	84288081	-0.00859574	1.84172	0.00137854	0.970382	0.994104	FALSE	MTCYBP27	ENST00000555160.2	110522
chr17	48501090	48501454	-0.00932282	1.63537	0.00137775	0.970391	0.994104	FALSE	RF00019	ENST00000384078.1	21493
chr2	22878002	22878590	-0.00540878	3.21555	0.00137984	0.970368	0.994104	FALSE	RN7SKP27	ENST00000410684.1	15950
chr21	45515450	45515971	-0.00814025	1.99255	0.00137616	0.970408	0.994104	FALSE	SLC19A1	ENST00000460174.1	0
chr5	103281015	103281332	-0.00897305	1.73427	0.00138064	0.97036	0.994104	FALSE	C5orf30	ENST00000510890.1	21091
chr6	97919671	97920056	-0.00889089	1.7508	0.0013779	0.970389	0.994104	FALSE	AL589740.1	ENST00000607032.1	17231
chr8	22566833	22567144	-0.00814091	1.99127	0.00137638	0.970406	0.994104	FALSE	AC037459.4	ENST00000517384.1	0
chr1	173132469	173132843	-0.0101484	1.41892	0.00136277	0.970552	0.99412	FALSE	GOT2P2	ENST00000450663.1	9006
chr1	217369567	217370161	-0.00385858	4.45744	0.00136355	0.970544	0.99412	FALSE	GPATCH2	ENST00000489246.6	128102
chr10	52566794	52567397	0.0062293	2.74606	0.00135934	0.970589	0.99412	FALSE	LNCAROD	ENST00000448017.1	4188
chr12	109111879	109112146	-0.00885312	1.75078	0.00136628	0.970514	0.99412	FALSE	AC007637.1	ENST00000541704.2	161
chr13	65505563	65506252	-0.00783885	2.08278	0.00136019	0.97058	0.99412	FALSE	STARP1	ENST00000397973.2	193109
chr13	86316393	86316724	0.0113181	1.19913	0.00136483	0.97053	0.99412	FALSE	DDX6P2	ENST00000619520.1	40400
chr13	107508547	107508760	0.0122358	1.0563	0.00135762	0.970608	0.99412	FALSE	MIR1267	ENST00000408723.1	21987
chr16	54689421	54689705	-0.0125809	1.01395	0.00136112	0.97057	0.99412	FALSE	AC007491.1	ENST00000637560.1	30258
chr16	87422699	87423254	-0.0088949	1.73424	0.00135677	0.970617	0.99412	FALSE	ZCCHC14	ENST00000565193.1	3272
chr2	16155835	16156164	-0.0126159	1.01234	0.00136769	0.970499	0.99412	FALSE	AC174048.1	ENST00000603389.1	6084
chr3	1010678	1010954	0.011304	1.19877	0.00136121	0.970569	0.99412	FALSE	AC087430.1	ENST00000451707.1	2043
chr3	73285456	73285855	-0.0078312	2.08252	0.00135755	0.970609	0.99412	FALSE	RNU6-1270P	ENST00000517128.1	42059
chr3	118244782	118245282	-0.00829074	1.92612	0.00136586	0.970519	0.99412	FALSE	AC092691.1	ENST00000484092.1	245689
chr3	169033292	169033582	0.0132052	0.92675	0.00136208	0.97056	0.99412	FALSE	LINC01997	ENST00000494900.1	29718
chr4	26813692	26814085	-0.00853946	1.84114	0.00136059	0.970576	0.99412	FALSE	STIM2	ENST00000477474.3	42014
chr4	108003849	108004190	-0.0115909	1.16178	0.00136897	0.970485	0.99412	FALSE	HADH	ENST00000638648.1	0
chr4	112340999	112341389	0.00703858	2.39628	0.00136178	0.970563	0.99412	FALSE	RTEL1P1	ENST00000504490.2	13244
chr5	101426654	101426925	0.0131938	0.926747	0.00135973	0.970585	0.99412	FALSE	RN7SL802P	ENST00000577858.2	153403
chr5	130278063	130278614	0.00492489	3.503	0.00135708	0.970614	0.99412	FALSE	RNU7-53P	ENST00000516705.1	107565
chr6	80057769	80058097	-0.0113643	1.18775	0.0013626	0.970554	0.99412	FALSE	AL591135.1	ENST00000401578.2	11601
chrX	21174286	21175168	-0.00538109	3.21532	0.00136578	0.97052	0.99412	FALSE	RNU6-133P	ENST00000383989.1	37967
chrX	144614031	144614432	0.00769344	2.13622	0.00135683	0.970616	0.99412	FALSE	HNRNPCP10	ENST00000457130.2	224843
chr1	21896760	21897088	-0.010626	1.29555	0.00133117	0.970895	0.994143	FALSE	HSPG2	ENST00000412328.5	0
chr1	98459536	98460391	-0.00692173	2.41251	0.00133359	0.970869	0.994143	FALSE	SNX7	ENST00000529992.5	199808
chr1	208781403	208782540	-0.00384004	4.46149	0.00135199	0.970669	0.994143	FALSE	LINC01717	ENST00000415754.1	52215
chr10	2476988	2477630	0.00379378	4.50329	0.00134431	0.970752	0.994143	FALSE	AL713851.2	ENST00000431209.1	20589
chr10	7756354	7756739	-0.00738302	2.22366	0.00132727	0.970938	0.994143	FALSE	KIN	ENST00000498098.1	8863
chr10	78357028	78357480	0.00586006	2.92203	0.00134986	0.970692	0.994143	FALSE	AC010163.2	ENST00000416341.1	3931
chr10	116348645	116349196	0.0079727	2.00093	0.00132749	0.970936	0.994143	FALSE	CCDC172	ENST00000463594.1	7409
chr11	44030102	44031269	-0.00499633	3.3983	0.00131683	0.971053	0.994143	FALSE	ACCSL	ENST00000378832.1	15210
chr11	106983987	106984416	0.00742839	2.20535	0.00132484	0.970965	0.994143	FALSE	GUCY1A2	ENST00000347596.2	33234
chr11	119491708	119492064	-0.0121605	1.04249	0.00132369	0.970977	0.994143	FALSE	DUXAP5	ENST00000529668.1	44688
chr13	54226856	54227174	-0.0106251	1.29483	0.00133066	0.970901	0.994143	FALSE	MIR1297	ENST00000637311.1	84373
chr13	63489750	63490221	-0.00952162	1.551	0.00134656	0.970728	0.994143	FALSE	LINC00376	ENST00000439454.2	160155
chr13	79433904	79434250	-0.010045	1.41811	0.0013351	0.970853	0.994143	FALSE	RBM26	ENST00000472143.2	25926
chr13	96573755	96574090	-0.0121844	1.04285	0.00132909	0.970918	0.994143	FALSE	AMMECR1LP1	ENST00000415152.1	0
chr13	107721345	107721984	0.00527651	3.24201	0.00133454	0.970859	0.994143	FALSE	FAM155A-IT1	ENST00000449551.1	112966
chr13	114019411	114019748	0.008766	1.7413	0.00132926	0.970916	0.994143	FALSE	RASA3	ENST00000542651.2	15944
chr14	77974790	77975088	-0.00994298	1.43959	0.00133841	0.970816	0.994143	FALSE	ADCK1	ENST00000555217.1	51058
chr15	67520817	67522035	-0.0038137	4.47053	0.00133836	0.970817	0.994143	FALSE	IQCH-AS1	ENST00000561232.5	0
chr17	70906802	70907215	-0.00799343	2.00665	0.00134356	0.97076	0.994143	FALSE	AC005181.1	ENST00000604782.1	103280
chr17	75642952	75643630	-0.00611051	2.7842	0.00134282	0.970768	0.994143	FALSE	SMIM6	ENST00000556126.2	1111
chr18	26298200	26298457	-0.0136119	0.849726	0.00133213	0.970885	0.994143	FALSE	AC121320.1	ENST00000580975.1	31691
chr18	41744480	41746237	0.00297694	5.96648	0.00134263	0.970771	0.994143	FALSE	NPM1P1	ENST00000588959.1	42657
chr19	4078389	4078805	0.00991039	1.45001	0.00133602	0.970843	0.994143	FALSE	ZBTB7A	ENST00000322357.9	9989
chr19	7507800	7508237	0.00641432	2.61773	0.00131856	0.971034	0.994143	FALSE	AC008878.1	ENST00000599312.1	218
chr19	17938250	17938623	0.0082133	1.91784	0.0013306	0.970902	0.994143	FALSE	CCDC124	ENST00000596123.1	1499
chr19	18373836	18374957	-0.00541309	3.16084	0.0013347	0.970857	0.994143	FALSE	GDF15	ENST00000604609.2	0
chr2	191989824	191990160	-0.0088783	1.73378	0.00135168	0.970672	0.994143	FALSE	TMEFF2	ENST00000487771.1	8544
chr2	223187972	223188452	-0.00906037	1.65356	0.00132597	0.970952	0.994143	FALSE	RN7SL807P	ENST00000470923.3	59841
chr3	21665053	21666223	0.00399261	4.23328	0.00131818	0.971038	0.994143	FALSE	ZNF385D	ENST00000446749.1	84390
chr3	99589223	99589518	-0.0104386	1.31846	0.00132228	0.970993	0.994143	FALSE	AC107029.2	ENST00000462011.1	7044
chr3	108320640	108321285	0.00557502	3.07928	0.00134647	0.970729	0.994143	FALSE	HNRNPA1P17	ENST00000496620.1	5028
chr3	148835409	148836151	0.0057688	2.96453	0.00134191	0.970778	0.994143	FALSE	CPB1	ENST00000484877.1	522
chr4	14034980	14035505	0.00744971	2.21794	0.001342	0.970777	0.994143	FALSE	AC095052.1	ENST00000509955.1	57314
chr4	173113027	173113507	-0.00843459	1.84186	0.00132759	0.970935	0.994143	FALSE	RN7SL253P	ENST00000476759.3	26634
chr5	2563072	2563440	0.00917851	1.64408	0.00134946	0.970696	0.994143	FALSE	LSINCT5	ENST00000626215.1	147649
chr5	60172371	60172903	-0.00822498	1.91097	0.00132568	0.970956	0.994143	FALSE	PDE4D	ENST00000509368.6	89155
chr5	68169437	68170266	-0.00557107	3.07231	0.00134119	0.970786	0.994143	FALSE	EEF1B2P2	ENST00000519625.1	8043
chr5	99917172	99917498	-0.00908272	1.65449	0.00133262	0.97088	0.994143	FALSE	AC092284.1	ENST00000511386.1	31584
chr5	148153615	148154668	-0.00591664	2.85644	0.0013181	0.971039	0.994143	FALSE	SPINK14	ENST00000562793.5	13563
chr6	148169	148972	0.00572752	2.95463	0.0013177	0.971043	0.994143	FALSE	CICP18	ENST00000406017.3	1585
chr6	4856788	4857117	-0.00942649	1.55204	0.00132011	0.971017	0.994143	FALSE	CDYL	ENST00000449732.6	20190
chr6	42820578	42821472	0.00566961	2.99507	0.00132352	0.970979	0.994143	FALSE	BICRAL	ENST00000394168.1	0
chr6	79486311	79486640	-0.0114562	1.16165	0.0013374	0.970828	0.994143	FALSE	DBIP1	ENST00000401435.1	47643
chr7	81140917	81141322	0.0103794	1.3308	0.00131774	0.971043	0.994143	FALSE	AC005008.2	ENST00000431501.5	32684
chr7	110502984	110503415	0.00988081	1.45048	0.00132821	0.970928	0.994143	FALSE	AC092167.1	ENST00000435466.1	30838
chr7	146635168	146636195	0.00418998	4.03174	0.00131733	0.971047	0.994143	FALSE	CNTNAP2	ENST00000638117.1	136574
chr8	122533731	122533955	-0.0133565	0.880452	0.00133842	0.970816	0.994143	FALSE	AC108136.1	ENST00000530350.2	42415
chr9	19493010	19493667	0.0046566	3.68402	0.00135108	0.970679	0.994143	FALSE	MAP1LC3BP1	ENST00000438342.1	26985
chr9	109497582	109498897	0.0038339	4.43476	0.00133304	0.970875	0.994143	FALSE	PTPN3	ENST00000262539.7	0
chrX	111542972	111543928	0.00421484	4.01597	0.00132434	0.97097	0.994143	FALSE	SERTM2	ENST00000563467.1	30692
chr10	114953701	114953967	-0.0111672	1.1873	0.00131593	0.971063	0.994145	FALSE	TRUB1	ENST00000485065.1	14815
chr13	87259246	87259911	0.00389694	4.33127	0.00131437	0.97108	0.994152	FALSE	UBBP5	ENST00000446970.1	39742
chr22	33579364	33579886	-0.00590689	2.85714	0.00131378	0.971086	0.994152	FALSE	LARGE1	ENST00000421768.1	5610
chr9	133329328	133329724	-0.00811224	1.92595	0.00130792	0.971151	0.99421	FALSE	SURF6	ENST00000468290.1	2714
chr17	7204680	7205519	-0.00344026	4.91826	0.00130546	0.971178	0.994229	FALSE	DLG4	ENST00000649186.1	0
chr15	97209424	97209958	-0.00786417	2.00735	0.00130064	0.971231	0.994275	FALSE	LINC02253	ENST00000560314.1	84421
chr1	117250801	117251062	0.0128686	0.926273	0.00129356	0.971309	0.994288	FALSE	RF00017	ENST00000613165.1	5792
chr10	106981024	106981499	0.00835137	1.83317	0.00129178	0.971329	0.994288	FALSE	RNA5SP325	ENST00000363756.1	10503
chr11	16184699	16184990	0.00931424	1.56104	0.0012937	0.971308	0.994288	FALSE	SOX6	ENST00000531297.1	67045
chr14	36716685	36717015	0.00974504	1.44948	0.00129188	0.971328	0.994288	FALSE	SLC25A21	ENST00000556444.1	8163
chr18	906172	907879	0.00326178	5.19162	0.00129136	0.971334	0.994288	FALSE	ADCYAP1	ENST00000581602.1	0
chr2	143645978	143646703	0.00685136	2.39718	0.00129056	0.971343	0.994288	FALSE	AC092652.1	ENST00000548051.1	1681
chr2	147722816	147723914	0.005739	2.92388	0.00129482	0.971295	0.994288	FALSE	RNA5SP106	ENST00000517274.1	7761
chr4	35868853	35869441	0.006486	2.55726	0.00129367	0.971308	0.994288	FALSE	ARAP2	ENST00000513032.2	176092
chr4	44583246	44583891	-0.00473212	3.55689	0.00129643	0.971278	0.994288	FALSE	AC093852.1	ENST00000503587.1	49131
chr4	161615030	161615416	0.0102839	1.33107	0.00129385	0.971306	0.994288	FALSE	FSTL5	ENST00000511170.1	48987
chr6	42726545	42726981	-0.00667335	2.47096	0.00129087	0.971339	0.994288	FALSE	ATP6V0CP3	ENST00000417255.1	0
chr7	150448251	150449154	0.00541768	3.10336	0.00129181	0.971329	0.994288	FALSE	GIMAP8	ENST00000307271.4	0
chr2	117618009	117618328	-0.00859973	1.75186	0.00128966	0.971353	0.99429	FALSE	AC009312.1	ENST00000457110.1	185345
chr1	29237500	29238759	0.00433435	3.85063	0.00128179	0.97144	0.994305	FALSE	PTPRU	ENST00000460170.2	361
chr1	164921447	164921928	-0.00610238	2.72015	0.0012809	0.97145	0.994305	FALSE	AL390119.1	ENST00000440329.2	0
chr11	65574052	65574681	-0.0042367	3.94618	0.00128707	0.971381	0.994305	FALSE	EHBP1L1	ENST00000634639.1	0
chr14	39338915	39339423	0.00510676	3.28601	0.00128331	0.971423	0.994305	FALSE	MIA2	ENST00000553383.1	6620
chr15	88232653	88233914	0.00464589	3.6084	0.00128517	0.971403	0.994305	FALSE	NTRK3-AS1	ENST00000569588.1	17314
chr15	89399287	89400765	0.00383572	4.34643	0.00128239	0.971433	0.994305	FALSE	MIR9-3HG	ENST00000546186.2	12191
chr15	101266760	101267727	0.00556479	3.01005	0.00128457	0.971409	0.994305	FALSE	SELENOS	ENST00000528346.1	9059
chr17	56543263	56543686	0.00827847	1.84983	0.00128094	0.97145	0.994305	FALSE	RPL39P33	ENST00000478577.1	27852
chr3	26809393	26809864	-0.00973713	1.43954	0.00128391	0.971417	0.994305	FALSE	LRRC3B	ENST00000456208.2	114338
chr8	60753964	60754283	0.00895565	1.64436	0.00128513	0.971403	0.994305	FALSE	CHD7	ENST00000527900.1	10432
chr1	175839754	175840074	-0.0102063	1.31944	0.00126483	0.97163	0.994316	FALSE	LINC01657	ENST00000457217.1	35767
chr1	203196490	203196795	0.0102143	1.32933	0.00127568	0.971508	0.994316	FALSE	CHI3L1	ENST00000255409.8	8285
chr1	205521739	205522039	-0.00823219	1.84117	0.00126489	0.971629	0.994316	FALSE	CDK18	ENST00000515494.5	0
chr10	101918944	101919709	-0.00638608	2.57072	0.0012655	0.971622	0.994316	FALSE	RF00017	ENST00000615609.1	4164
chr10	103849463	103849810	0.00858509	1.74305	0.00127547	0.971511	0.994316	FALSE	SH3PXD2A	ENST00000355946.6	5095
chr11	23035736	23036099	-0.00974448	1.41783	0.0012567	0.971721	0.994316	FALSE	AC090092.1	ENST00000530576.5	127299
chr11	119573010	119573397	0.00923887	1.54208	0.00125799	0.971706	0.994316	FALSE	KRT8P7	ENST00000533003.1	30408
chr12	112788188	112788790	0.00663466	2.44418	0.00125279	0.971765	0.994316	FALSE	RPH3A	ENST00000547728.5	857
chr14	33788136	33788501	-0.00829607	1.82548	0.00126512	0.971626	0.994316	FALSE	NPAS3	ENST00000552874.1	52395
chr14	88533217	88533491	0.0108368	1.2003	0.00125262	0.971767	0.994316	FALSE	AL162171.1	ENST00000554270.5	16538
chr14	103628112	103630157	0.00319315	5.25886	0.00126508	0.971627	0.994316	FALSE	KLC1	ENST00000445352.8	0
chr15	46996376	46996974	-0.00847922	1.7511	0.0012539	0.971753	0.994316	FALSE	AC066615.1	ENST00000557832.2	136551
chr15	91224731	91225183	0.00618036	2.65815	0.00126055	0.971678	0.994316	FALSE	SV2B	ENST00000330276.4	0
chr17	56279396	56279704	0.00960196	1.44989	0.0012545	0.971746	0.994316	FALSE	ANKFN1	ENST00000572312.1	42017
chr18	9073586	9074064	0.00610957	2.7065	0.00127309	0.971537	0.994316	FALSE	NDUFV2	ENST00000577703.1	27064
chr2	33084265	33084621	-0.00894389	1.63687	0.00126863	0.971587	0.994316	FALSE	AL133244.1	ENST00000456007.1	19651
chr22	39532357	39533152	0.00337405	4.92467	0.00125632	0.971725	0.994316	FALSE	RPS19BP1	ENST00000420879.5	0
chr3	49428900	49429955	0.00367364	4.50086	0.00125929	0.971692	0.994316	FALSE	NICN1	ENST00000273598.7	0
chr3	66773248	66773525	-0.0121694	1.01405	0.00127405	0.971527	0.994316	FALSE	AC098969.1	ENST00000648920.1	19014
chr3	98182201	98182622	-0.00663542	2.4709	0.00127627	0.971502	0.994316	FALSE	OR5H15	ENST00000383696.4	13001
chr4	118322260	118323397	-0.00539257	3.07263	0.0012568	0.97172	0.994316	FALSE	PRSS12	ENST00000503043.1	2204
chr4	133379696	133380413	0.00803799	1.91906	0.00127474	0.971519	0.994316	FALSE	AC105252.1	ENST00000503089.1	194294
chr4	183300123	183300323	0.0139584	0.751192	0.00125557	0.971734	0.994316	FALSE	WWC2	ENST00000508747.1	17016
chr5	33293424	33293825	-0.0109429	1.18695	0.00126383	0.971641	0.994316	FALSE	AC010343.3	ENST00000510327.1	3584
chr5	61357784	61358087	-0.00884418	1.65462	0.00126393	0.97164	0.994316	FALSE	AC122718.2	ENST00000505325.1	10158
chr5	61599760	61600255	-0.00803286	1.91139	0.0012647	0.971631	0.994316	FALSE	C5orf64	ENST00000507461.1	35951
chr6	92967022	92967347	0.00796794	1.91975	0.00125278	0.971765	0.994316	FALSE	ATF1P1	ENST00000406040.2	76940
chr6	150874289	150874543	-0.00929487	1.53159	0.00125746	0.971712	0.994316	FALSE	MTHFD1L	ENST00000423867.2	7232
chr7	38970374	38970641	0.0140472	0.750655	0.00127114	0.971559	0.994316	FALSE	POU6F2	ENST00000403058.5	5855
chr7	78587478	78587819	0.0107504	1.22412	0.0012587	0.971698	0.994316	FALSE	MAGI2	ENST00000635863.1	17613
chr7	155021029	155021377	0.00829271	1.8326	0.00127372	0.97153	0.994316	FALSE	PAXIP1	ENST00000457196.5	16444
chr8	22066297	22067220	0.0038559	4.28832	0.00126243	0.971657	0.994316	FALSE	DMTN	ENST00000519333.6	0
chr8	30778016	30778472	-0.0088962	1.63667	0.00125516	0.971738	0.994316	FALSE	PPP2CB	ENST00000522113.1	7515
chr9	72909251	72909611	0.0102175	1.30697	0.00125441	0.971747	0.994316	FALSE	LINC01474	ENST00000453787.1	33641
chr9	119884314	119884887	-0.00639006	2.57794	0.00127717	0.971492	0.994316	FALSE	LINC01613	ENST00000561476.1	48664
chrX	28731695	28732124	0.00970273	1.429	0.00126423	0.971636	0.994316	FALSE	AC002367.1	ENST00000416765.1	70725
chrX	129686192	129687272	0.00366633	4.50668	0.00125676	0.97172	0.994316	FALSE	APLN	ENST00000429967.3	29735
chr8	69488681	69489052	-0.00593589	2.76805	0.00125063	0.971789	0.994331	FALSE	SULF1	ENST00000419716.7	2239
chr1	66796864	66797393	-0.00878314	1.65383	0.00124655	0.971835	0.994331	FALSE	INSL5	ENST00000304526.2	3362
chr12	3421213	3422116	-0.00514102	3.21507	0.00124684	0.971832	0.994331	FALSE	PRMT8	ENST00000452611.6	39364
chr13	46134849	46135561	-0.00589002	2.77514	0.00123965	0.971913	0.994331	FALSE	LCP1	ENST00000494531.1	17181
chr15	78825728	78826074	-0.00852153	1.73303	0.00124554	0.971847	0.994331	FALSE	ADAMTS7	ENST00000388820.5	12763
chr2	108621725	108622092	0.00686285	2.33505	0.00124097	0.971898	0.994331	FALSE	LIMS1	ENST00000422797.5	0
chr2	136748033	136748602	0.00772307	2.00078	0.00124592	0.971842	0.994331	FALSE	THSD7B	ENST00000472720.5	15441
chr2	144866762	144867455	0.00819307	1.83284	0.00124345	0.97187	0.994331	FALSE	TEX41	ENST00000626952.1	2282
chr2	173623451	173624160	-0.0060355	2.71185	0.00124424	0.971861	0.994331	FALSE	AC013410.1	ENST00000436223.1	45609
chr3	39819515	39819875	-0.00843713	1.75103	0.00124154	0.971892	0.994331	FALSE	MYRIP	ENST00000475082.5	8528
chr3	190222957	190223381	0.00911869	1.56074	0.0012401	0.971908	0.994331	FALSE	NMNAT1P3	ENST00000457517.1	55693
chr4	85498299	85498683	-0.0102756	1.29609	0.00124545	0.971848	0.994331	FALSE	ARHGAP24	ENST00000505856.1	22313
chr4	112746295	112746611	-0.0075483	2.06889	0.00124706	0.97183	0.994331	FALSE	AC017007.3	ENST00000479865.1	7123
chr4	142770525	142771146	0.00492622	3.35113	0.00124092	0.971899	0.994331	FALSE	INPP4B	ENST00000512489.1	1055
chr5	161180098	161180444	0.0106885	1.22449	0.00124452	0.971858	0.994331	FALSE	LINC02159	ENST00000518301.1	239971
chr8	137635518	137635974	0.00917525	1.54154	0.00124071	0.971901	0.994331	FALSE	AC105213.1	ENST00000647660.1	9089
chr1	203338479	203338846	-0.00669909	2.40177	0.00123802	0.971932	0.994341	FALSE	FMOD	ENST00000461936.1	11739
chr9	15641757	15642258	0.0079178	1.91851	0.001237	0.971943	0.994345	FALSE	HMGN2P16	ENST00000456802.1	52902
chr4	78706157	78706764	0.00714534	2.21883	0.00123492	0.971967	0.99436	FALSE	HIGD1AP13	ENST00000509878.1	55414
chr12	15777353	15777904	0.00698269	2.27238	0.00122832	0.972042	0.994369	FALSE	AC073651.1	ENST00000544015.1	662
chr12	108647241	108647582	0.01075	1.19845	0.00123167	0.972004	0.994369	FALSE	CORO1C	ENST00000549387.1	1588
chr16	13322280	13322702	0.00793898	1.90256	0.00123313	0.971987	0.994369	FALSE	AC003009.1	ENST00000571611.1	9380
chr2	11968068	11968409	0.0116547	1.05608	0.0012325	0.971994	0.994369	FALSE	MIR3681HG	ENST00000451644.5	37205
chr2	14593342	14593652	0.0100229	1.33047	0.00122912	0.972033	0.994369	FALSE	AC011897.1	ENST00000450715.5	21274
chr2	195520681	195521466	-0.0067841	2.35371	0.0012287	0.972038	0.994369	FALSE	AC064834.1	ENST00000606986.1	3481
chr4	45431526	45431889	0.00956893	1.42887	0.00122981	0.972025	0.994369	FALSE	AC108043.1	ENST00000512696.1	15115
chr4	147119628	147120148	0.008146	1.8336	0.00122935	0.97203	0.994369	FALSE	AC092435.4	ENST00000623012.1	93214
chr1	31633131	31633466	-0.00868057	1.65466	0.00121787	0.972161	0.994374	FALSE	PEF1	ENST00000461006.5	1293
chr1	55592608	55592982	0.00993761	1.33095	0.00120861	0.972267	0.994374	FALSE	AL603840.1	ENST00000634769.1	11047
chr1	188188336	188188787	0.00675006	2.3472	0.00120826	0.972271	0.994374	FALSE	AL596211.1	ENST00000569873.1	28111
chr11	13098070	13098417	-0.00705695	2.22426	0.00121304	0.972216	0.994374	FALSE	AC013762.1	ENST00000531136.1	35921
chr11	107798863	107799189	-0.00912777	1.53128	0.00121281	0.972219	0.994374	FALSE	AP002353.1	ENST00000528257.1	58644
chr11	123211205	123211739	0.0086932	1.64475	0.00121138	0.972235	0.994374	FALSE	CLMP	ENST00000448775.4	14456
chr12	103117387	103117718	0.0115587	1.05501	0.00121172	0.972231	0.994374	FALSE	AC068643.2	ENST00000547418.5	32622
chr13	75931061	75931450	-0.00915362	1.53165	0.00121971	0.97214	0.994374	FALSE	LINC00561	ENST00000565815.1	3181
chr17	63647035	63647713	0.00784853	1.91885	0.00121557	0.972187	0.994374	FALSE	EEF1DP7	ENST00000580496.1	9934
chr18	47819523	47819979	0.00763734	1.99832	0.00121841	0.972155	0.994374	FALSE	MTCO2P2	ENST00000591258.1	32977
chr2	147352262	147352748	-0.00675396	2.35468	0.00121789	0.972161	0.994374	FALSE	RNU6-692P	ENST00000384496.1	54092
chr20	10091917	10092763	0.00553744	2.93022	0.0012103	0.972248	0.994374	FALSE	SNAP25-AS1	ENST00000438646.1	55092
chr21	44574855	44575182	0.0107206	1.20007	0.00122594	0.972069	0.994374	FALSE	TSPEAR	ENST00000397916.1	0
chr3	104960872	104961431	0.00604258	2.66813	0.00121122	0.972237	0.994374	FALSE	ALCAM	ENST00000306107.9	403976
chr3	109924743	109924974	0.010678	1.19946	0.00121597	0.972183	0.994374	FALSE	AC068781.1	ENST00000488231.1	6302
chr4	72780985	72781242	0.0125247	0.926217	0.00122569	0.972072	0.994374	FALSE	HNRNPA1P67	ENST00000604027.1	24523
chr4	133625509	133626022	-0.00663145	2.41398	0.00122446	0.972086	0.994374	FALSE	AC105252.1	ENST00000503089.1	48800
chr4	136114106	136114541	0.00943025	1.44967	0.0012102	0.972249	0.994374	FALSE	AC073429.1	ENST00000511749.1	9866
chr5	6107186	6107549	-0.00901452	1.55065	0.00120771	0.972277	0.994374	FALSE	AC026797.1	ENST00000624837.1	25252
chr5	94866328	94866681	0.00864468	1.66352	0.00121111	0.972238	0.994374	FALSE	RF02271	ENST00000619633.1	10595
chr5	179805679	179806092	0.00615662	2.6274	0.00122127	0.972122	0.994374	FALSE	SQSTM1	ENST00000506690.1	0
chr6	97133106	97133403	-0.00947299	1.44039	0.00121579	0.972185	0.994374	FALSE	MMS22L	ENST00000514790.1	28141
chr7	90921040	90921489	-0.00782221	1.92739	0.00121656	0.972176	0.994374	FALSE	CDK14	ENST00000460493.1	32801
chr8	11031851	11032123	0.0124319	0.926595	0.00120793	0.972275	0.994374	FALSE	MIR598	ENST00000384868.3	2678
chr8	124090138	124090546	-0.00788337	1.91149	0.00121821	0.972157	0.994374	FALSE	FER1L6-AS1	ENST00000518567.1	47855
chr9	20929273	20929706	0.00605492	2.65912	0.0012101	0.97225	0.994374	FALSE	FOCAD	ENST00000603695.1	0
chr9	125343311	125343926	-0.00492816	3.31343	0.00121667	0.972175	0.994374	FALSE	GAPVD1	ENST00000474637.5	462
chrX	43836462	43836774	0.011398	1.08314	0.00120838	0.97227	0.994374	FALSE	MAOB	ENST00000468431.1	45028
chr3	56988859	56989692	-0.00494376	3.28673	0.00120583	0.972299	0.994379	FALSE	ARHGEF3	ENST00000486829.1	9983
chr9	7370429	7370795	-0.010113	1.2956	0.00120633	0.972293	0.994379	FALSE	RPL4P5	ENST00000413888.1	107024
chr1	52461922	52462547	-0.00783861	1.91062	0.00120441	0.972315	0.994387	FALSE	TUT4	ENST00000469810.1	0
chr1	161086496	161086838	-0.0106594	1.1869	0.00119969	0.97237	0.994392	FALSE	AL591806.1	ENST00000447167.1	1531
chr2	34795581	34796025	0.00757804	1.99985	0.00119969	0.97237	0.994392	FALSE	AC012593.1	ENST00000453451.5	2323
chr3	3196129	3196630	-0.00512711	3.16731	0.00120314	0.97233	0.994392	FALSE	CRBN	ENST00000639284.1	14901
chr6	16838103	16838344	-0.0126382	0.881291	0.00120005	0.972365	0.994392	FALSE	AL137003.2	ENST00000606924.1	73257
chr7	15783889	15785037	0.00386522	4.17261	0.00120154	0.972348	0.994392	FALSE	AC006041.1	ENST00000425322.1	56822
chr8	133569592	133570077	0.00359493	4.49197	0.00120116	0.972353	0.994392	FALSE	ST3GAL1	ENST00000519435.5	0
chr14	83758937	83759295	-0.0106531	1.18731	0.00119845	0.972384	0.994398	FALSE	RNU6ATAC28P	ENST00000459249.1	8053
chr1	237589342	237589642	-0.00989249	1.32024	0.0011891	0.972492	0.994401	FALSE	RF00402	ENST00000516481.1	32670
chr10	3783365	3783646	-0.00514652	3.14423	0.00119738	0.972396	0.994401	FALSE	KLF6	ENST00000173785.4	0
chr10	76297681	76298400	-0.00753431	2.00727	0.00119424	0.972432	0.994401	FALSE	LRMDA	ENST00000496424.2	18432
chr10	84522883	84523308	0.00719882	2.14904	0.00119629	0.972409	0.994401	FALSE	RPS3AP5	ENST00000389400.4	35633
chr11	105821333	105822439	-0.0037541	4.27677	0.00118954	0.972487	0.994401	FALSE	RNU4-55P	ENST00000410731.1	693
chr13	57681997	57682752	0.00407343	3.94346	0.00118848	0.972499	0.994401	FALSE	PCDH17	ENST00000615375.1	46484
chr13	77784344	77785216	-0.00391217	4.11163	0.00119568	0.972416	0.994401	FALSE	SLAIN1	ENST00000358679.3	40739
chr17	33452704	33453221	0.00702909	2.21659	0.00119492	0.972425	0.994401	FALSE	AC011824.4	ENST00000585093.1	79387
chr4	157992016	157992469	-0.00538733	2.98813	0.00118996	0.972482	0.994401	FALSE	AC017037.2	ENST00000513850.1	20900
chr5	9520264	9520669	-0.00703659	2.21253	0.00119287	0.972448	0.994401	FALSE	AC027335.1	ENST00000515377.1	2008
chr5	136057848	136058631	-0.00528186	3.0519	0.0011877	0.972508	0.994401	FALSE	TGFBI	ENST00000503087.1	0
chr7	16357760	16358477	0.00598552	2.66736	0.00118844	0.972499	0.994401	FALSE	ISPD	ENST00000479493.1	54793
chr9	103152455	103153335	-0.00524176	3.07296	0.00118764	0.972509	0.994401	FALSE	AL589823.1	ENST00000429577.1	86539
chrX	116839408	116839851	0.0082548	1.76036	0.00119091	0.972471	0.994401	FALSE	RNU6-1323P	ENST00000384025.1	10593
chrX	120514217	120514693	0.00599804	2.65829	0.00118746	0.972511	0.994401	FALSE	RNU7-37P	ENST00000515898.2	9620
chr10	35474099	35474374	-0.011735	1.01403	0.00118522	0.972537	0.994411	FALSE	CCNY	ENST00000470025.1	39488
chr11	36469084	36469513	0.00530088	3.03476	0.00118536	0.972535	0.994411	FALSE	PRR5L	ENST00000530627.1	13295
chr20	10478895	10479269	0.00795973	1.849	0.00118437	0.972546	0.994412	FALSE	SLX4IP	ENST00000334534.10	43090
chr3	138879593	138880316	-0.00717018	2.14308	0.00118192	0.972575	0.994433	FALSE	ATP5MC1P3	ENST00000463301.1	9140
chr11	110691287	110691698	-0.0085397	1.65466	0.0011789	0.97261	0.99444	FALSE	ARHGAP20	ENST00000524756.5	19851
chr19	18419087	18419709	0.00465197	3.45292	0.00117845	0.972615	0.99444	FALSE	SSBP4	ENST00000602088.7	0
chr2	240840432	240840923	-0.00729767	2.08241	0.00117953	0.972603	0.99444	FALSE	KIF1A	ENST00000650130.1	17895
chr4	36162550	36162901	-0.00890391	1.55117	0.00117852	0.972614	0.99444	FALSE	ARAP2	ENST00000618163.1	0
chr3	132945103	132945479	-0.00999105	1.29536	0.00117748	0.972626	0.994443	FALSE	AC079942.1	ENST00000505557.1	91072
chr3	25381096	25381534	-0.00698675	2.21167	0.00117601	0.972644	0.994445	FALSE	RNA5SP126	ENST00000365092.1	27203
chr3	152305007	152305753	0.00354016	4.51318	0.00117522	0.972653	0.994445	FALSE	MBNL1	ENST00000464596.5	4309
chr4	145920220	145920564	0.0104964	1.19968	0.00117531	0.972652	0.994445	FALSE	ZNF827	ENST00000652097.1	17357
chr17	62735301	62735615	-0.0107243	1.16179	0.00117285	0.97268	0.994458	FALSE	2023-03-10	ENST00000579620.1	401
chr6	21987544	21987769	0.0134908	0.749941	0.00117268	0.972682	0.994458	FALSE	CASC15	ENST00000650720.1	8099
chr1	42759134	42759476	-0.00797381	1.82493	0.00116905	0.972725	0.994464	FALSE	P3H1	ENST00000431412.3	2424
chr1	62840594	62840908	-0.0106779	1.16075	0.00116229	0.972803	0.994464	FALSE	ATG4C	ENST00000414558.2	18911
chr10	19024506	19024842	0.00982484	1.30794	0.00116105	0.972818	0.994464	FALSE	MALRD1	ENST00000454679.7	22457
chr10	65210572	65210840	-0.0127024	0.850451	0.00116134	0.972815	0.994464	FALSE	AL513321.1	ENST00000441175.1	37451
chr12	91746882	91747210	0.0104154	1.1994	0.00115724	0.972863	0.994464	FALSE	AC025254.1	ENST00000550035.1	66251
chr13	92920375	92920769	0.00745276	2.0007	0.00116052	0.972824	0.994464	FALSE	GPC5	ENST00000618283.1	53593
chr14	27608439	27608712	0.0123797	0.896185	0.00116837	0.972732	0.994464	FALSE	LINC00645	ENST00000557359.5	2374
chr14	85172198	85172764	-0.00722616	2.08302	0.00115662	0.97287	0.994464	FALSE	AL357172.1	ENST00000556016.1	66209
chr15	47618104	47618557	-0.00791368	1.84126	0.00116936	0.972721	0.994464	FALSE	AC012050.1	ENST00000558185.1	10251
chr16	2692541	2693651	0.00606754	2.59954	0.00116793	0.972738	0.994464	FALSE	KCTD5	ENST00000569689.1	6427
chr16	27325037	27325349	0.00845745	1.66296	0.00115934	0.972838	0.994464	FALSE	IL4R	ENST00000563787.1	9140
chr18	51856629	51857197	0.00728314	2.07685	0.0011668	0.972751	0.994464	FALSE	RPS8P3	ENST00000462935.2	9500
chr18	76697355	76697774	0.00851942	1.64536	0.00116381	0.972786	0.994464	FALSE	ARL2BPP1	ENST00000584870.1	5979
chr2	11932323	11932654	-0.0104692	1.18713	0.0011577	0.972857	0.994464	FALSE	MIR3681HG	ENST00000438292.5	65938
chr2	21519308	21519761	0.00786927	1.85064	0.00115785	0.972855	0.994464	FALSE	AC009411.2	ENST00000458359.1	116047
chr2	153213823	153214192	0.00923361	1.45024	0.00116063	0.972823	0.994464	FALSE	AC079150.1	ENST00000443733.1	4159
chr20	37745617	37745969	0.010422	1.19996	0.001159	0.972842	0.994464	FALSE	CTNNBL1	ENST00000373473.5	472
chr5	90930968	90931343	0.00766759	1.91871	0.00116036	0.972826	0.994464	FALSE	ADGRV1	ENST00000640369.1	0
chr5	138594675	138595063	0.00880511	1.56074	0.00115663	0.97287	0.994464	FALSE	CTNNA1	ENST00000517980.5	14402
chr6	121312908	121313544	0.00787843	1.84964	0.00116044	0.972825	0.994464	FALSE	TBC1D32	ENST00000275159.10	20385
chr7	93870653	93871077	0.0104164	1.20012	0.00115784	0.972856	0.994464	FALSE	AC002076.1	ENST00000435257.1	18334
chr7	107788237	107788576	-0.00790494	1.84136	0.0011668	0.972751	0.994464	FALSE	SLC26A3	ENST00000468551.1	0
chr1	95673828	95674188	-0.00879928	1.55058	0.00115107	0.972935	0.994474	FALSE	AL683887.1	ENST00000603401.1	67406
chr12	116454814	116455790	-0.00657646	2.3528	0.00115482	0.972891	0.994474	FALSE	MIR4472-2	ENST00000582069.1	24995
chr13	86993680	86993919	0.0133678	0.751839	0.00115264	0.972917	0.994474	FALSE	LINC00430	ENST00000457672.3	81262
chr14	83268777	83269125	0.00920139	1.45041	0.00115263	0.972917	0.994474	FALSE	RNU7-51P	ENST00000516560.1	219698
chr18	66797799	66798653	-0.00633365	2.46212	0.00115289	0.972914	0.994474	FALSE	RNU6-1037P	ENST00000459571.1	145961
chr5	160508745	160509208	0.00412455	3.83794	0.00115096	0.972936	0.994474	FALSE	MIR146A	ENST00000385201.1	22893
chr6	161370789	161371219	0.00454712	3.48939	0.00115088	0.972937	0.994474	FALSE	AGPAT4	ENST00000320285.9	95227
chr4	115409287	115409542	-0.00931011	1.41879	0.0011478	0.972973	0.994503	FALSE	RPF2P2	ENST00000504693.2	217768
chr3	23147491	23147863	-0.0078959	1.82511	0.0011464	0.97299	0.994511	FALSE	RPL24P7	ENST00000399435.2	12619
chr1	166039969	166041056	-0.00441249	3.5829	0.00114475	0.973009	0.994512	FALSE	RNA5SP64	ENST00000384611.1	0
chr21	31160375	31161537	-0.00457755	3.45914	0.00114481	0.973009	0.994512	FALSE	TIAM1	ENST00000636887.1	0
chr3	188089015	188089611	-0.00742054	1.99231	0.00114422	0.973016	0.994512	FALSE	AC022498.1	ENST00000449845.1	15983
chrX	101415430	101415956	-0.00565093	2.7762	0.0011413	0.97305	0.994539	FALSE	ARMCX4	ENST00000433011.5	829
chr10	81072237	81072508	0.0112009	1.05579	0.00113892	0.973078	0.994551	FALSE	RPA2P2	ENST00000419698.1	64326
chr6	141107723	141108068	0.00738279	1.99972	0.00113887	0.973079	0.994551	FALSE	AL357080.1	ENST00000617394.1	86196
chr1	62294216	62294611	-0.00669462	2.21077	0.00107991	0.973785	0.994553	FALSE	RNU6-371P	ENST00000364283.1	3144
chr1	63033237	63033573	0.00811897	1.66344	0.00106882	0.97392	0.994553	FALSE	AL162400.1	ENST00000418091.1	8530
chr1	69128795	69130161	0.00428087	3.54593	0.00105349	0.974107	0.994553	FALSE	LINC01707	ENST00000425517.1	72397
chr1	97603839	97604226	-0.00773808	1.84259	0.00111839	0.973322	0.994553	FALSE	RPL26P9	ENST00000457466.1	17477
chr1	163409896	163411059	-0.00432438	3.57239	0.00109348	0.973621	0.994553	FALSE	AL603841.1	ENST00000430516.1	11604
chr1	169139341	169139625	0.00805396	1.76013	0.00113382	0.973138	0.994553	FALSE	ATP1B1	ENST00000494797.1	30934
chr1	190436690	190436962	-0.0100547	1.187	0.00106852	0.973923	0.994553	FALSE	BRINP3	ENST00000445957.2	37338
chr1	195962894	195963243	0.00796103	1.74258	0.00109758	0.973571	0.994553	FALSE	LINC01724	ENST00000430519.1	97329
chr1	218242302	218242538	-0.0113818	1.01482	0.0011157	0.973354	0.994553	FALSE	RRP15	ENST00000366932.4	41253
chr1	236861963	236862296	0.0107903	1.05559	0.00105751	0.974058	0.994553	FALSE	MTR	ENST00000366576.3	25847
chr1	240100760	240101764	-0.00467816	3.33279	0.00110855	0.973439	0.994553	FALSE	FMN2	ENST00000319653.14	8377
chr1	240487508	240487859	-0.00619363	2.46211	0.00110259	0.973511	0.994553	FALSE	FMN2	ENST00000496950.1	14910
chr1	240619900	240620290	0.00782616	1.83374	0.00113514	0.973123	0.994553	FALSE	GREM2	ENST00000318160.5	6244
chr1	247376615	247377339	0.00306547	4.96273	0.00105206	0.974125	0.994553	FALSE	AC104335.1	ENST00000652491.1	27038
chr10	19251106	19251597	-0.00896408	1.41882	0.00106445	0.973973	0.994553	FALSE	AL590378.1	ENST00000426818.1	39382
chr10	25933622	25935263	-0.00267386	6.07871	0.0011126	0.973391	0.994553	FALSE	MYO3A	ENST00000543632.5	0
chr10	93629650	93630389	0.00717253	1.99991	0.00107515	0.973842	0.994553	FALSE	PDE6C	ENST00000371447.3	16562
chr10	99009188	99009675	-0.0074133	1.9105	0.00107765	0.973812	0.994553	FALSE	ARL5AP2	ENST00000444698.1	3776
chr10	109447426	109448088	0.00429109	3.56454	0.0010688	0.97392	0.994553	FALSE	PHB2P1	ENST00000434943.1	78529
chr10	115232893	115233275	-0.00901095	1.44028	0.00110084	0.973532	0.994553	FALSE	AC016042.1	ENST00000648967.1	12573
chr10	121655760	121656062	0.0108102	1.08324	0.00108756	0.973692	0.994553	FALSE	AC009988.1	ENST00000434988.1	38420
chr11	43516196	43517009	0.00501856	3.11545	0.00111635	0.973346	0.994553	FALSE	CTBP2P6	ENST00000526402.1	3525
chr11	101196249	101196614	-0.00824341	1.63578	0.00107827	0.973805	0.994553	FALSE	AP001533.1	ENST00000526107.1	10789
chr11	132131986	132132373	-0.00600129	2.51629	0.00107673	0.973823	0.994553	FALSE	NTM	ENST00000467255.5	7136
chr12	138649	139536	-0.00482839	3.25794	0.00112599	0.973231	0.994553	FALSE	AC026369.1	ENST00000508953.2	9078
chr12	17028105	17028840	-0.00466092	3.29683	0.00107498	0.973845	0.994553	FALSE	EEF1A1P16	ENST00000325349.6	36935
chr12	51320307	51321293	-0.00520215	3.01961	0.00113095	0.973172	0.994553	FALSE	BIN2	ENST00000603260.1	2291
chr12	69061376	69062375	0.00567247	2.65954	0.00106242	0.973998	0.994553	FALSE	CPM	ENST00000549691.1	88305
chr12	100004152	100004444	-0.0103207	1.16167	0.00108665	0.973703	0.994553	FALSE	RPS4XP1	ENST00000482189.1	4893
chr12	124677226	124677563	-0.010437	1.16194	0.00111126	0.973407	0.994553	FALSE	AC073592.4	ENST00000623827.1	37281
chr12	129163290	129164452	-0.0037833	4.0975	0.00111242	0.973393	0.994553	FALSE	RF02271	ENST00000622458.1	5285
chr12	130042131	130042626	0.00490736	3.15781	0.00109478	0.973605	0.994553	FALSE	LINC02418	ENST00000291374.11	0
chr13	25046685	25047760	0.00367071	4.11615	0.00105678	0.974067	0.994553	FALSE	AL590099.1	ENST00000615276.1	27281
chr13	28451434	28451993	-0.00673458	2.22403	0.00110511	0.973481	0.994553	FALSE	AL139005.1	ENST00000623899.1	42138
chr14	23301206	23302914	-0.00260089	6.09497	0.00105719	0.974062	0.994553	FALSE	PPP1R3E	ENST00000452015.8	0
chr14	62223440	62223797	0.00879306	1.44897	0.00105279	0.974116	0.994553	FALSE	AL390816.3	ENST00000604527.1	69681
chr14	63433067	63433581	-0.00737928	1.99224	0.00113157	0.973165	0.994553	FALSE	PPP2R5E	ENST00000556150.1	19694
chr14	82665172	82665581	-0.00903213	1.41826	0.00108051	0.973777	0.994553	FALSE	LINC02301	ENST00000556970.1	22036
chr14	83436748	83437072	-0.00999574	1.18734	0.00105629	0.974073	0.994553	FALSE	RNU6ATAC28P	ENST00000459249.1	311810
chr14	95575546	95576608	0.00362777	4.20615	0.00107577	0.973835	0.994553	FALSE	LINC02318	ENST00000553785.1	1441
chr14	98173336	98173723	0.00839203	1.56041	0.00105105	0.974137	0.994553	FALSE	AL163932.1	ENST00000555776.1	30919
chr14	102776865	102778386	0.00358061	4.30703	0.00109802	0.973566	0.994553	FALSE	TRAF3	ENST00000560463.5	0
chr15	35166710	35167045	-0.00958891	1.31919	0.00111744	0.973333	0.994553	FALSE	AC021231.1	ENST00000559246.1	2152
chr15	48171039	48171295	0.010831	1.05533	0.00106528	0.973963	0.994553	FALSE	MYEF2	ENST00000560157.1	0
chr15	73367012	73367352	0.00553478	2.75439	0.00107865	0.9738	0.994553	FALSE	HCN4	ENST00000261917.4	1105
chr15	101396793	101397216	-0.00910625	1.4172	0.00109807	0.973565	0.994553	FALSE	PCSK6	ENST00000558154.1	13086
chr16	19853869	19854895	0.00615463	2.44459	0.00107864	0.9738	0.994553	FALSE	GPRC5B	ENST00000569102.1	2650
chr16	29228102	29228432	-0.00891273	1.41895	0.00105237	0.974121	0.994553	FALSE	AC009093.5	ENST00000620963.1	253
chr17	933425	933774	-0.00951094	1.2953	0.00106755	0.973935	0.994553	FALSE	NXN	ENST00000576991.1	0
chr17	32135572	32135847	0.008595	1.56039	0.00110226	0.973515	0.994553	FALSE	RHOT1	ENST00000333942.10	5105
chr18	24398473	24398786	-0.00616628	2.47154	0.0011027	0.97351	0.994553	FALSE	OSBPL1A	ENST00000578091.5	0
chr18	37381599	37381933	0.00770837	1.83302	0.0011013	0.973526	0.994553	FALSE	AC090386.2	ENST00000623010.1	73765
chr18	68783130	68783651	-0.00785724	1.73371	0.00105961	0.974032	0.994553	FALSE	CCDC102B	ENST00000360242.9	12927
chr19	35145065	35145411	-0.00654277	2.34058	0.00113187	0.973162	0.994553	FALSE	LGI4	ENST00000493050.5	1113
chr2	1414143	1414471	-0.00953462	1.31861	0.00110474	0.973485	0.994553	FALSE	TPO	ENST00000382198.5	0
chr2	71586557	71587252	0.00730951	1.91871	0.00105493	0.97409	0.994553	FALSE	DYSF	ENST00000493767.1	0
chr2	78245463	78246218	0.00418427	3.68752	0.00109126	0.973647	0.994553	FALSE	AC012494.1	ENST00000439259.1	156233
chr2	102489662	102489925	-0.0102613	1.16192	0.00107433	0.973852	0.994553	FALSE	SLC9A4	ENST00000492154.1	12015
chr2	108477223	108477471	0.010955	1.05598	0.00109	0.973663	0.994553	FALSE	GCC2	ENST00000447558.1	1161
chr2	124745319	124745655	-0.0102445	1.16243	0.00107106	0.973892	0.994553	FALSE	AC019159.1	ENST00000605094.1	32484
chr2	151808374	151808993	-0.00650715	2.28976	0.00108168	0.973763	0.994553	FALSE	ARL5A	ENST00000487818.1	14787
chr2	167685414	167685802	-0.0083748	1.6371	0.00111293	0.973387	0.994553	FALSE	CTAGE14P	ENST00000397819.2	29762
chr2	179714575	179715046	0.00660967	2.21744	0.00105698	0.974064	0.994553	FALSE	ZNF385B	ENST00000475539.5	30307
chr2	211105112	211105540	0.00953733	1.33006	0.0011134	0.973381	0.994553	FALSE	AC012491.1	ENST00000605674.1	0
chr2	218981766	218982419	0.00470969	3.29439	0.0010951	0.973601	0.994553	FALSE	FEV	ENST00000470119.1	1555
chr2	227240876	227241278	0.00737212	1.93427	0.0010818	0.973762	0.994553	FALSE	AC097662.1	ENST00000606119.1	17419
chr20	17536884	17537441	0.00416777	3.63752	0.00105192	0.974126	0.994553	FALSE	BFSP1	ENST00000377873.8	4004
chr20	57622417	57622892	-0.00608633	2.44839	0.00105495	0.974089	0.994553	FALSE	ZBP1	ENST00000395822.7	340
chr21	37266862	37268301	0.00256502	6.31959	0.00107859	0.973801	0.994553	FALSE	VPS26C	ENST00000399000.7	0
chr3	34795657	34795963	0.0082244	1.66422	0.00109678	0.973581	0.994553	FALSE	FECHP1	ENST00000431896.1	75176
chr3	50627600	50628200	0.00491851	3.13155	0.00108534	0.973719	0.994553	FALSE	MAPKAPK3	ENST00000457064.1	9710
chr3	79810063	79810406	-0.00855561	1.55229	0.00108883	0.973677	0.994553	FALSE	ROBO1	ENST00000464233.6	40564
chr3	86410372	86411055	-0.00411497	3.71935	0.00107529	0.973841	0.994553	FALSE	RN7SKP284	ENST00000411002.1	47740
chr3	107684374	107684992	-0.00554995	2.71992	0.00105986	0.974029	0.994553	FALSE	BBX	ENST00000472032.1	0
chr3	114519367	114519910	0.00396343	3.87415	0.00108445	0.97373	0.994553	FALSE	ZBTB20-AS5	ENST00000627586.1	0
chr3	172792737	172793777	-0.00656761	2.27822	0.00109038	0.973658	0.994553	FALSE	RNU4-4P	ENST00000364588.1	2280
chr3	184769463	184769796	0.00938039	1.3304	0.00107741	0.973815	0.994553	FALSE	LINC02069	ENST00000457449.1	2858
chr4	1050722	1051219	-0.00575016	2.66247	0.00109277	0.973629	0.994553	FALSE	RNF212	ENST00000514024.5	6707
chr4	26263073	26263601	0.0057856	2.66768	0.00111052	0.973416	0.994553	FALSE	RBPJ	ENST00000510778.6	7504
chr4	42238757	42239186	0.00906231	1.42752	0.00110366	0.973498	0.994553	FALSE	BEND4	ENST00000504360.5	84378
chr4	44738641	44738984	0.00766093	1.85043	0.00109751	0.973572	0.994553	FALSE	GNPDA2	ENST00000295448.7	10545
chr4	132743157	132743722	-0.00761467	1.82641	0.00106656	0.973947	0.994553	FALSE	AARSP1	ENST00000514795.2	150573
chr4	164154519	164155190	-0.00731002	1.99291	0.00111049	0.973416	0.994553	FALSE	2023-03-01	ENST00000503104.5	17521
chr4	173537767	173539281	0.00294416	5.30645	0.00109196	0.973639	0.994553	FALSE	HAND2-AS1	ENST00000646152.1	5535
chr5	16438034	16438390	-0.00972468	1.29695	0.00111637	0.973346	0.994553	FALSE	LINC02150	ENST00000513157.1	1190
chr5	60330379	60330652	0.011983	0.925975	0.00112237	0.973275	0.994553	FALSE	RNU6-806P	ENST00000365147.1	24727
chr5	67940755	67941079	0.00892336	1.44987	0.00108427	0.973732	0.994553	FALSE	AC106798.1	ENST00000510621.5	36654
chr5	109769800	109770248	-0.00759125	1.82644	0.00106002	0.974027	0.994553	FALSE	MAN2A1	ENST00000502261.5	22425
chr5	112600309	112600571	-0.0113322	1.01336	0.0011054	0.973477	0.994553	FALSE	LINC02200	ENST00000508879.5	26363
chr5	147240196	147240582	-0.00766569	1.82562	0.00108079	0.973774	0.994553	FALSE	STK32A-AS1	ENST00000504297.1	3836
chr5	159049875	159050161	-0.00840547	1.55041	0.00105096	0.974138	0.994553	FALSE	EBF1	ENST00000519890.5	23132
chr5	167296102	167296402	-0.0101682	1.16256	0.00105533	0.974085	0.994553	FALSE	AC091820.2	ENST00000521697.1	328
chr5	171975213	171975601	0.00729771	1.99896	0.00111284	0.973388	0.994553	FALSE	FBXW11	ENST00000518752.1	1654
chr6	56659775	56660362	-0.00812503	1.7332	0.00113273	0.973151	0.994553	FALSE	DST	ENST00000244364.10	15278
chr6	79428896	79429614	0.00652095	2.28342	0.00107864	0.9738	0.994553	FALSE	DBIP1	ENST00000401435.1	7052
chr6	79731474	79731906	0.00574912	2.70725	0.00112765	0.973212	0.994553	FALSE	LINC01621	ENST00000438797.1	74818
chr6	94074801	94075582	0.00478364	3.19317	0.00106286	0.973992	0.994553	FALSE	AL157378.1	ENST00000424506.1	86836
chr6	117253083	117253490	-0.00852457	1.53223	0.00105856	0.974045	0.994553	FALSE	VGLL2	ENST00000326274.6	10566
chr6	118965909	118966240	-0.00914755	1.4402	0.00113422	0.973134	0.994553	FALSE	FAM184A	ENST00000517987.5	0
chr6	158342998	158343300	0.00807113	1.66309	0.00105625	0.974073	0.994553	FALSE	TULP4	ENST00000616856.1	29053
chr7	14184116	14184861	-0.00629721	2.40156	0.00109424	0.973611	0.994553	FALSE	EEF1A1P26	ENST00000458319.1	4432
chr7	17311861	17312403	-0.00367009	4.26415	0.00113422	0.973134	0.994553	FALSE	AC073332.1	ENST00000433005.1	11003
chr7	21927725	21928105	-0.00825461	1.63685	0.00108131	0.973768	0.994553	FALSE	CDCA7L	ENST00000465490.1	9327
chr7	35485295	35485762	-0.00896401	1.43963	0.0010894	0.97367	0.994553	FALSE	AC007652.1	ENST00000441150.1	24000
chr7	37683624	37684023	0.00723655	1.99924	0.00109434	0.97361	0.994553	FALSE	GPR141	ENST00000447769.1	0
chr7	51446149	51447174	-0.00469014	3.30752	0.00109762	0.973571	0.994553	FALSE	AC005999.2	ENST00000648455.1	23041
chr7	87287705	87288963	-0.00563442	2.73072	0.00110009	0.973541	0.994553	FALSE	RF02195	ENST00000612852.1	54617
chr7	120030199	120030668	-0.00633736	2.35445	0.00107272	0.973872	0.994553	FALSE	RNU1-29P	ENST00000606574.1	22597
chr7	128920345	128920802	0.00618038	2.5109	0.00113774	0.973092	0.994553	FALSE	AC025594.1	ENST00000469533.1	4781
chr7	133879865	133880271	0.00961094	1.3302	0.00113061	0.973177	0.994553	FALSE	EXOC4	ENST00000472020.1	13290
chr7	134742204	134742941	0.00482694	3.18396	0.00107322	0.973866	0.994553	FALSE	CALD1	ENST00000417172.5	0
chr7	135939132	135939801	-0.00549426	2.83686	0.00112593	0.973232	0.994553	FALSE	LUZP6	ENST00000589735.1	10181
chr7	143305421	143305855	0.00552839	2.80915	0.0011141	0.973373	0.994553	FALSE	RN7SL481P	ENST00000477764.3	6405
chr7	148409038	148409402	-0.00873644	1.53136	0.00111149	0.973404	0.994553	FALSE	CNTNAP2	ENST00000602734.4	3844
chr8	69329551	69330190	0.00528334	2.93104	0.00110194	0.973519	0.994553	FALSE	AC022790.1	ENST00000522872.1	114365
chr8	77178462	77178777	-0.00961046	1.29594	0.00109012	0.973661	0.994553	FALSE	HIGD1AP18	ENST00000520730.1	162933
chr8	78846851	78847308	0.00780115	1.75972	0.00106395	0.973979	0.994553	FALSE	LINC02605	ENST00000565297.2	11044
chr8	92246960	92247421	-0.00757942	1.91126	0.00112636	0.973227	0.994553	FALSE	AC104339.1	ENST00000465478.1	101024
chr8	112217687	112218913	0.00374793	4.07553	0.00107816	0.973806	0.994553	FALSE	CSMD3	ENST00000534172.1	36514
chr9	18020431	18020799	-0.00868762	1.53161	0.00109918	0.973552	0.994553	FALSE	ADAMTSL1	ENST00000636209.1	113368
chr9	26802067	26802294	-0.0110607	1.01415	0.0010537	0.974105	0.994553	FALSE	AL356133.2	ENST00000521572.1	0
chr9	27269852	27270455	0.00757741	1.8494	0.00107368	0.97386	0.994553	FALSE	LINC00032	ENST00000638495.1	7547
chr9	110272584	110272866	0.0108331	1.05548	0.00106578	0.973957	0.994553	FALSE	TXN	ENST00000374517.6	14576
chr9	116304833	116305518	-0.00535883	2.82105	0.00105765	0.974056	0.994553	FALSE	AL137024.1	ENST00000451100.1	12670
chr9	116927585	116928213	0.0046525	3.27541	0.001059	0.97404	0.994553	FALSE	AL157829.1	ENST00000648160.1	88941
chrX	6002162	6002453	0.00799796	1.7418	0.00110764	0.97345	0.994553	FALSE	RF00322	ENST00000516482.1	58795
chrX	16915607	16915951	0.00960137	1.33005	0.00112831	0.973204	0.994553	FALSE	RF00019	ENST00000362540.1	1789
chrX	47321340	47322722	-0.00370032	4.20618	0.00111891	0.973316	0.994553	FALSE	AL591503.1	ENST00000366224.2	22988
chr12	17044594	17044883	0.0117178	0.896897	0.00104833	0.974171	0.994569	FALSE	RNU6-837P	ENST00000391056.1	26121
chr2	172047421	172047787	0.00991396	1.19845	0.00104871	0.974166	0.994569	FALSE	METAP1D	ENST00000488581.5	12284
chr1	50910312	50910770	-0.00745741	1.82514	0.00102304	0.974484	0.994577	FALSE	FAF1	ENST00000487898.1	48467
chr1	158945090	158945440	0.00837549	1.54107	0.00103506	0.974335	0.994577	FALSE	PYHIN1	ENST00000485134.1	2613
chr10	50850660	50850985	-0.00924275	1.31895	0.00103876	0.974289	0.994577	FALSE	A1CF	ENST00000373993.5	8499
chr10	68184582	68184906	-0.010036	1.16166	0.00102786	0.974424	0.994577	FALSE	RN7SKP202	ENST00000410439.1	26003
chr10	75765115	75765440	-0.00924456	1.31931	0.00103927	0.974282	0.994577	FALSE	LRMDA	ENST00000372499.5	15819
chr10	81772625	81773141	-0.00536505	2.77666	0.00102902	0.97441	0.994577	FALSE	NRG3	ENST00000372141.7	100551
chr10	88503913	88504258	0.00701068	1.99972	0.00102734	0.97443	0.994577	FALSE	RNLS	ENST00000437752.2	78431
chr11	27041165	27041825	0.00573351	2.58508	0.00102766	0.974426	0.994577	FALSE	BBOX1	ENST00000528583.5	0
chr11	102118952	102119342	0.00458517	3.28062	0.0010317	0.974376	0.994577	FALSE	YAP1	ENST00000524575.5	5938
chr11	102603182	102603469	-0.00941628	1.29605	0.00104677	0.97419	0.994577	FALSE	AP000851.1	ENST00000544115.1	1945
chr11	110130639	110131053	0.00424249	3.5341	0.00102608	0.974446	0.994577	FALSE	ZC3H12C	ENST00000528673.5	0
chr12	1804469	1804914	0.00447909	3.34379	0.00102306	0.974484	0.994577	FALSE	CACNA2D4	ENST00000541616.1	2212
chr12	20765445	20765903	-0.00841064	1.53153	0.00103049	0.974391	0.994577	FALSE	SLCO1B3	ENST00000540853.5	43297
chr12	113622439	113622707	0.0126586	0.751188	0.00103406	0.974347	0.994577	FALSE	LINC01234	ENST00000551982.1	144001
chr13	98825695	98826535	0.00447653	3.35031	0.00102487	0.974461	0.994577	FALSE	DOCK9	ENST00000451563.5	2330
chr15	60932689	60932946	0.0116892	0.89622	0.00104289	0.974238	0.994577	FALSE	AC022898.2	ENST00000616822.1	82120
chr18	38930899	38931944	-0.00347449	4.2943	0.00102823	0.974419	0.994577	FALSE	RN7SKP182	ENST00000410772.1	83899
chr2	132589071	132589909	0.00432951	3.45783	0.00102364	0.974477	0.994577	FALSE	GPR39	ENST00000470071.1	13030
chr2	209687408	209688183	-0.00449295	3.34019	0.00102681	0.974437	0.994577	FALSE	MAP2	ENST00000481649.1	918
chr2	228072724	228073040	-0.010094	1.16204	0.00103983	0.974276	0.994577	FALSE	SPHKAP	ENST00000490603.1	75588
chr2	237497034	237497482	-0.00800083	1.65473	0.00103563	0.974328	0.994577	FALSE	MLPH	ENST00000409373.5	9258
chr3	65924859	65925159	-0.0100597	1.1613	0.00103255	0.974366	0.994577	FALSE	MAGI1	ENST00000470990.5	15683
chr5	64549262	64549638	0.00988162	1.20053	0.00104301	0.974236	0.994577	FALSE	RN7SL169P	ENST00000485643.3	9258
chr5	107581255	107581765	0.00836769	1.56092	0.00104508	0.974211	0.994577	FALSE	EFNA5	ENST00000505499.1	73563
chr5	146008164	146008629	0.00802505	1.64568	0.00103346	0.974354	0.994577	FALSE	AC005351.1	ENST00000511152.1	10446
chr5	158676980	158677824	0.00382129	3.90872	0.00102691	0.974436	0.994577	FALSE	EBF1	ENST00000518323.1	29684
chr6	50706517	50707400	-0.00376463	3.97354	0.00103131	0.974381	0.994577	FALSE	TFAP2D	ENST00000008391.3	4926
chr6	54857183	54857584	-0.00706104	1.99211	0.00103636	0.974318	0.994577	FALSE	FAM83B	ENST00000306858.8	9912
chr6	168118006	168118398	-0.0083948	1.531	0.00102657	0.97444	0.994577	FALSE	FRMD1	ENST00000644440.1	14994
chr7	50142344	50142928	0.00614144	2.39542	0.00103745	0.974305	0.994577	FALSE	AC020743.1	ENST00000454877.1	0
chr7	99106460	99106827	0.00747275	1.83373	0.00103538	0.974331	0.994577	FALSE	SMURF1	ENST00000480055.5	23532
chr7	101169870	101170169	0.00491341	3.04924	0.00102592	0.974448	0.994577	FALSE	VGF	ENST00000249330.3	2800
chr7	142312443	142312850	-0.00985657	1.18717	0.00102727	0.974431	0.994577	FALSE	TRBV4-1	ENST00000390357.3	0
chr8	109842478	109842996	0.00577253	2.56634	0.0010308	0.974387	0.994577	FALSE	RF00004	ENST00000636441.1	30521
chr8	135997319	135997901	0.0055015	2.71665	0.00103768	0.974302	0.994577	FALSE	LINC02055	ENST00000650054.1	27453
chr8	141567806	141568191	-0.010015	1.16125	0.00102339	0.97448	0.994577	FALSE	AC138647.1	ENST00000643770.1	52609
chrX	137033646	137034300	0.00492141	3.04245	0.00102566	0.974451	0.994577	FALSE	GPR101	ENST00000651716.1	0
chr2	190489452	190489927	-0.00662986	2.15593	0.00102219	0.974495	0.99458	FALSE	MFSD6	ENST00000486123.1	0
chr4	160972260	160972542	-0.0100003	1.16156	0.00102054	0.974515	0.994584	FALSE	RPS14P7	ENST00000473701.2	153338
chr8	139170792	139171128	-0.0093006	1.29537	0.00102112	0.974508	0.994584	FALSE	AC100807.1	ENST00000517640.1	41338
chr14	95896368	95897011	0.006065	2.40719	0.0010178	0.974549	0.994592	FALSE	TUNAR	ENST00000554321.1	19049
chr2	158498647	158499112	-0.00572434	2.57033	0.00101728	0.974556	0.994592	FALSE	PKP4	ENST00000629219.1	32571
chr3	175612852	175613177	0.00976626	1.19973	0.00101859	0.97454	0.994592	FALSE	RNU4-91P	ENST00000364778.1	2873
chr4	168475730	168476090	-0.00486512	3.06602	0.00101826	0.974544	0.994592	FALSE	DDX60L	ENST00000505696.5	3707
chr14	79358330	79358634	-0.007429	1.82443	0.00101524	0.974581	0.994607	FALSE	NRXN3	ENST00000556003.1	43779
chr22	26442090	26442506	0.00696734	1.99915	0.00101471	0.974588	0.994607	FALSE	HPS4	ENST00000491142.1	9885
chr2	46062225	46062626	-0.0091251	1.31872	0.00101263	0.974614	0.994617	FALSE	PRKCE	ENST00000469753.5	9309
chr4	17128546	17129339	-0.00615719	2.3533	0.00101274	0.974613	0.994617	FALSE	AC106894.1	ENST00000511735.1	53142
chr1	169741359	169742034	-0.0051015	2.90081	0.0010082	0.97467	0.994653	FALSE	SELE	ENST00000333360.12	5779
chr11	36672819	36673255	-0.00657902	2.15621	0.00100663	0.974689	0.994653	FALSE	AC104042.1	ENST00000524806.1	21560
chr18	32840926	32841488	0.00603102	2.40881	0.00100657	0.97469	0.994653	FALSE	AC090371.2	ENST00000580366.1	5261
chr3	150805393	150805648	0.00787698	1.66352	0.00100631	0.974693	0.994653	FALSE	SIAH2	ENST00000472885.1	40415
chr4	94410743	94410989	-0.00992665	1.16216	0.00100589	0.974699	0.994653	FALSE	PDLIM5	ENST00000318007.9	39366
chrX	137371202	137371510	0.00961312	1.22424	0.00100741	0.97468	0.994653	FALSE	AL355309.1	ENST00000442158.1	44652
chr1	90965096	90965464	-0.00827129	1.53082	0.000996703	0.974814	0.994653	FALSE	ZNF644	ENST00000474405.1	16405
chr18	55228120	55229093	0.00392283	3.77072	0.00100408	0.974722	0.994653	FALSE	TCF4	ENST00000626631.1	0
chr18	66501295	66501692	-0.0076195	1.73463	0.000996765	0.974814	0.994653	FALSE	CDH19	ENST00000454642.3	69978
chr18	75897435	75897813	0.00966862	1.19964	0.000998435	0.974793	0.994653	FALSE	AC021506.1	ENST00000581971.1	27682
chr2	19574639	19575202	0.00441342	3.35404	0.000998982	0.974786	0.994653	FALSE	AC010096.1	ENST00000443897.1	104177
chr2	120345038	120345697	-0.00414578	3.55977	0.000999637	0.974777	0.994653	FALSE	INHBB	ENST00000295228.4	0
chr2	186928340	186928791	-0.00793998	1.63634	0.00100073	0.974764	0.994653	FALSE	AC007319.1	ENST00000453517.5	72927
chr20	51425314	51425832	-0.0079277	1.63588	0.000997592	0.974803	0.994653	FALSE	NFATC2	ENST00000496054.1	24594
chr3	111639267	111640018	-0.005766	2.52632	0.00100273	0.974739	0.994653	FALSE	AC055748.1	ENST00000489836.1	5095
chr3	173993185	173993808	0.00450695	3.29273	0.00100285	0.974737	0.994653	FALSE	RN7SKP234	ENST00000517173.1	62331
chr4	24976623	24976865	-0.00991242	1.1619	0.00100293	0.974736	0.994653	FALSE	CCDC149	ENST00000389609.8	2782
chr4	29010658	29011211	-0.00736161	1.82646	0.000997095	0.97481	0.994653	FALSE	AC068944.2	ENST00000610373.1	0
chr6	115796806	115797329	-0.00342192	4.30047	0.00100038	0.974768	0.994653	FALSE	LINC02534	ENST00000446525.1	161114
chr8	99002471	99003071	0.00712117	1.91813	0.00100143	0.974755	0.994653	FALSE	AC104986.1	ENST00000517978.1	270
chr1	69113025	69113305	-0.0107342	1.01457	0.000992964	0.974862	0.994657	FALSE	LINC01707	ENST00000425517.1	56627
chr10	65346511	65346811	-0.0114911	0.880993	0.000994065	0.974848	0.994657	FALSE	AL592466.1	ENST00000428346.1	32226
chr2	41695786	41696067	-0.0072873	1.84201	0.000992478	0.974868	0.994657	FALSE	LDHAP3	ENST00000448312.2	122178
chr20	37846405	37846959	0.00548985	2.65811	0.000995187	0.974834	0.994657	FALSE	CTNNBL1	ENST00000481674.1	0
chr4	102042580	102042932	0.00964913	1.20006	0.000994649	0.97484	0.994657	FALSE	AP002075.1	ENST00000505091.1	4176
chrX	139341882	139342965	-0.00290674	5.09728	0.000992662	0.974866	0.994657	FALSE	SNURFL	ENST00000309296.5	17573
chr10	91389582	91390186	0.00515044	2.84558	0.000991428	0.974881	0.994662	FALSE	HECTD2	ENST00000631422.1	17592
chr3	109712926	109713715	-0.00470238	3.13301	0.000990477	0.974893	0.994665	FALSE	DIMT1P1	ENST00000603970.1	9207
chr6	41700444	41701056	-0.00589317	2.45013	0.000989251	0.974909	0.994665	FALSE	TFEB	ENST00000445214.1	4383
chr9	3838249	3838827	0.00727299	1.84927	0.000989369	0.974907	0.994665	FALSE	AL137071.1	ENST00000422150.1	35255
chr11	5597923	5598315	0.00418326	3.51422	0.000987748	0.974928	0.994676	FALSE	TRIM6	ENST00000506134.5	617
chr12	116276362	116277280	-0.00405724	3.61659	0.00098571	0.974954	0.994685	FALSE	MED13L	ENST00000281928.8	0
chr9	22238480	22239375	0.00380847	3.84359	0.000986177	0.974948	0.994685	FALSE	AL157937.1	ENST00000435092.1	22307
chr3	4338791	4339117	0.00750536	1.75933	0.000985028	0.974962	0.994686	FALSE	SETMAR	ENST00000462115.1	34664
chr10	132893743	132894136	-0.00757106	1.73319	0.000984095	0.974974	0.994687	FALSE	CFAP46	ENST00000417862.2	15334
chr3	67127315	67127623	0.00949699	1.22493	0.000983633	0.97498	0.994687	FALSE	MIR4272	ENST00000635924.1	96339
chrX	74943041	74943332	-0.0104565	1.04202	0.000981357	0.975009	0.994708	FALSE	NEXMIF	ENST00000616200.1	16055
chr7	81574988	81575413	0.00810309	1.56177	0.000980473	0.97502	0.99471	FALSE	AC008163.1	ENST00000412900.3	3105
chrX	147783162	147783470	0.007772	1.66468	0.000979951	0.975027	0.99471	FALSE	AC016925.1	ENST00000458303.1	16033
chr11	16774205	16774810	0.00620463	2.28546	0.000976944	0.975065	0.994715	FALSE	PLEKHA7	ENST00000533901.1	14546
chr14	104001054	104001359	-0.00784823	1.63646	0.000977844	0.975054	0.994715	FALSE	TDRD9	ENST00000466378.1	2295
chr2	146572208	146572965	-0.0042309	3.4569	0.000978193	0.975049	0.994715	FALSE	PABPC1P2	ENST00000471997.1	13039
chr4	36709970	36710308	0.00956285	1.20008	0.000977076	0.975064	0.994715	FALSE	LINC02505	ENST00000505298.5	66569
chr8	137873366	137873669	0.00944896	1.22395	0.000973288	0.975112	0.994754	FALSE	AC046195.2	ENST00000519652.1	20539
chr1	35690763	35691693	-0.00571575	2.50568	0.000968413	0.975174	0.994774	FALSE	C1orf216	ENST00000503824.1	24717
chr16	14600189	14600496	0.0111271	0.925989	0.000968604	0.975172	0.994774	FALSE	RN7SL274P	ENST00000492268.3	1097
chr3	68694888	68695468	0.00617462	2.2841	0.000967413	0.975187	0.994774	FALSE	PSMC1P1	ENST00000478110.1	58683
chr5	28115500	28115773	-0.0106005	1.01423	0.000968415	0.975174	0.994774	FALSE	AC093300.1	ENST00000510368.1	98285
chr5	143994525	143995189	0.00632961	2.21923	0.000969708	0.975158	0.994774	FALSE	RN7SL87P	ENST00000497657.3	144188
chr5	169087913	169088710	-0.0043273	3.36429	0.000966611	0.975197	0.994774	FALSE	AC011389.1	ENST00000508470.1	56975
chr6	123513003	123513321	0.00747455	1.74174	0.000968123	0.975178	0.994774	FALSE	TRDN	ENST00000361029.8	2384
chrX	132174189	132174809	0.00591172	2.40673	0.000967072	0.975192	0.994774	FALSE	RAP2C-AS1	ENST00000421483.6	40836
chr12	28629655	28630228	-0.00679321	1.9931	0.000959481	0.975289	0.994785	FALSE	CCDC91	ENST00000624946.1	49816
chr13	45838090	45838700	0.00629531	2.21876	0.000959212	0.975293	0.994785	FALSE	SIAH3	ENST00000400405.4	12552
chr13	54486887	54487464	-0.00770031	1.65489	0.000959782	0.975285	0.994785	FALSE	RPL13AP25	ENST00000484130.1	44071
chr13	70842921	70843258	0.00632229	2.20673	0.000960923	0.975271	0.994785	FALSE	MTCL1P1	ENST00000446207.1	78904
chr13	103314856	103315221	-0.00967571	1.16222	0.000955991	0.975334	0.994785	FALSE	AL162717.1	ENST00000648788.1	26937
chr15	40928259	40929632	0.0028139	5.18598	0.000958389	0.975303	0.994785	FALSE	DLL4	ENST00000559440.1	0
chr15	90482138	90482739	0.00630527	2.20515	0.000955619	0.975339	0.994785	FALSE	IQGAP1	ENST00000560218.1	0
chr17	29219368	29219850	-0.00554893	2.57077	0.000956043	0.975333	0.994785	FALSE	TWF1P1	ENST00000580812.1	13393
chr2	157572711	157573076	0.00554972	2.57587	0.000957908	0.975309	0.994785	FALSE	ACVR1C	ENST00000409680.7	23983
chr4	40323879	40324257	0.00676315	1.99853	0.000956305	0.97533	0.994785	FALSE	LINC02265	ENST00000510551.1	6894
chr4	185039721	185040291	-0.00488899	2.94808	0.00095626	0.975331	0.994785	FALSE	LINC02436	ENST00000506338.5	10103
chr6	25300976	25301412	-0.00851477	1.41818	0.000960821	0.975272	0.994785	FALSE	RF00019	ENST00000384556.1	11942
chr6	112148132	112148457	-0.00625963	2.22374	0.000955253	0.975344	0.994785	FALSE	LAMA4	ENST00000651860.1	1595
chr7	108663053	108663404	-0.00647627	2.1427	0.000964789	0.975221	0.994785	FALSE	AC002487.1	ENST00000604565.1	57696
chr8	19854122	19854849	0.00382172	3.77289	0.000954872	0.975348	0.994785	FALSE	INTS10	ENST00000517546.1	4859
chr9	83986943	83987243	0.0110476	0.926513	0.000955138	0.975345	0.994785	FALSE	RF00019	ENST00000365653.1	4187
chr9	95567385	95567634	0.0110606	0.926728	0.00095751	0.975314	0.994785	FALSE	AL392185.1	ENST00000419620.1	38151
chr3	190865931	190866158	-0.00573482	2.47096	0.000954194	0.975357	0.994785	FALSE	GMNC	ENST00000456552.1	1754
chrX	138257004	138257706	0.00627498	2.21768	0.000952937	0.975373	0.994793	FALSE	RN7SKP31	ENST00000516354.1	138143
chr6	112501746	112502089	0.00626929	2.21838	0.000951287	0.975395	0.994807	FALSE	AL357514.1	ENST00000446322.1	18609
chr4	104915617	104916412	-0.00272681	5.35261	0.000950585	0.975404	0.994808	FALSE	AC096577.1	ENST00000515649.1	7711
chr9	113578330	113578693	0.00880344	1.32992	0.000949557	0.975417	0.994813	FALSE	RGS3	ENST00000374134.7	465
chr3	107904725	107905026	-0.00845784	1.41929	0.000948227	0.975434	0.994822	FALSE	LINC00636	ENST00000494231.1	20977
chr1	61506206	61506519	-0.00962882	1.16175	0.00094662	0.975455	0.994822	FALSE	AC099791.3	ENST00000647399.1	24619
chr14	33839603	33839982	0.00763771	1.66295	0.000946275	0.97546	0.994822	FALSE	EGLN3	ENST00000556785.1	90853
chr4	104492043	104492789	0.00321192	4.46576	0.00094721	0.975448	0.994822	FALSE	CXXC4-AS1	ENST00000500179.1	578
chr1	50439012	50439351	0.00794523	1.56053	0.000942609	0.975507	0.994825	FALSE	DMRTA2	ENST00000404795.4	14068
chr11	47979838	47981608	-0.00276266	5.25234	0.000945296	0.975472	0.994825	FALSE	PTPRJ	ENST00000527952.1	0
chr12	30965483	30966083	-0.00563793	2.50588	0.00094227	0.975512	0.994825	FALSE	AC008013.1	ENST00000612219.1	12352
chr16	84970474	84970970	-0.00484019	2.95681	0.000942598	0.975507	0.994825	FALSE	ZDHHC7	ENST00000564526.1	5810
chr7	39283885	39284403	0.00737965	1.74173	0.000943833	0.975491	0.994825	FALSE	SNORA20B	ENST00000384220.1	44230
chr9	79478387	79478948	0.00387943	3.69825	0.000944137	0.975487	0.994825	FALSE	LNCARSR	ENST00000628133.1	27550
chr8	136036130	136036467	-0.00842191	1.41892	0.000940186	0.975539	0.994844	FALSE	LINC02055	ENST00000502901.6	9052
chr12	110922547	110923068	0.00793128	1.55997	0.000939227	0.975551	0.994846	FALSE	MYL2	ENST00000546404.1	324
chr8	117726213	117726727	0.00732625	1.75918	0.000938722	0.975558	0.994846	FALSE	MED30	ENST00000519391.1	195349
chr10	114925944	114926296	-0.00890469	1.29517	0.00093643	0.975588	0.994852	FALSE	TRUB1	ENST00000298746.5	10397
chr4	147844842	147845141	0.00867637	1.35312	0.000936749	0.975583	0.994852	FALSE	ARHGAP10	ENST00000506054.5	14340
chr5	59077512	59077911	-0.0084081	1.41888	0.000937114	0.975579	0.994852	FALSE	PDE4D	ENST00000515011.5	36496
chr1	185538216	185538895	0.00339688	4.19049	0.000935465	0.9756	0.994856	FALSE	AL133383.2	ENST00000622958.1	19065
chr13	63393106	63393467	0.00873298	1.33067	0.000934799	0.975609	0.994856	FALSE	LINC00376	ENST00000439454.2	63511
chr1	197382085	197382429	0.00757735	1.66307	0.00093145	0.975653	0.994859	FALSE	MRPS21P3	ENST00000436696.2	17768
chr1	244021403	244022233	0.0046859	3.04876	0.00093321	0.97563	0.994859	FALSE	ZBTB18	ENST00000622512.1	25204
chr16	84753919	84754800	-0.00481209	2.95533	0.00093172	0.975649	0.994859	FALSE	USP10	ENST00000563433.1	2976
chr19	47438849	47439195	0.00871977	1.3298	0.000931688	0.97565	0.994859	FALSE	SLC8A2	ENST00000600576.1	4780
chr5	115329407	115329918	-0.00379839	3.75209	0.000932881	0.975634	0.994859	FALSE	CCDC112	ENST00000506442.5	31213
chr2	157890939	157891310	0.00683361	1.93485	0.000929961	0.975672	0.99487	FALSE	AC013731.1	ENST00000604340.1	12756
chr9	28403015	28403537	0.00756776	1.66368	0.000929193	0.975682	0.994872	FALSE	LINGO2	ENST00000493941.1	106183
chr16	83330292	83330822	0.00684593	1.91914	0.000925924	0.975725	0.994885	FALSE	AC009142.1	ENST00000564635.1	66664
chr4	120870054	120870942	0.00322619	4.38979	0.000926001	0.975724	0.994885	FALSE	SETP12	ENST00000514068.2	25640
chr9	136625062	136625399	0.00869135	1.32995	0.0009257	0.975728	0.994885	FALSE	AL590226.2	ENST00000628780.1	6380
chrX	150087470	150087824	0.00931094	1.20022	0.000926715	0.975715	0.994885	FALSE	BX322650.1	ENST00000332359.5	25052
chr17	40442846	40444127	0.00305921	4.63997	0.000924369	0.975745	0.99489	FALSE	IGFBP4	ENST00000269593.5	0
chr5	111429430	111429673	-0.00884443	1.29594	0.000924077	0.975749	0.99489	FALSE	CAMK4	ENST00000509645.1	50773
chr11	80885448	80886089	0.00729477	1.74236	0.000922423	0.975771	0.994895	FALSE	AP003398.1	ENST00000531124.1	69726
chr2	126345410	126345829	-0.00834437	1.41802	0.000922929	0.975764	0.994895	FALSE	AC023347.2	ENST00000433994.1	31982
chr1	204481489	204482419	0.00471882	3.00234	0.000920842	0.975792	0.994897	FALSE	PIK3C2B	ENST00000424712.6	7426
chr12	21065630	21066271	0.00469382	3.02597	0.000920886	0.975791	0.994897	FALSE	SLCO1B7	ENST00000541784.1	0
chr13	72619243	72619583	0.00918659	1.22432	0.000920366	0.975798	0.994897	FALSE	RF00411	ENST00000362412.1	32063
chr9	110971952	110973044	-0.00507065	2.77479	0.000919403	0.975811	0.994902	FALSE	LPAR1	ENST00000374430.6	25921
chr5	151780385	151780879	0.00517044	2.71687	0.000916765	0.975845	0.994929	FALSE	G3BP1	ENST00000627077.1	4240
chr3	173635840	173636233	-0.00758884	1.63525	0.000914436	0.975876	0.994934	FALSE	AC092967.1	ENST00000449016.1	6496
chr4	161670584	161671605	0.0051743	2.70772	0.000913915	0.975883	0.994934	FALSE	FSTL5	ENST00000511170.1	4179
chr5	94057228	94058102	0.00322735	4.36052	0.00091417	0.975879	0.994934	FALSE	FAM172A	ENST00000509739.5	16117
chrX	120653119	120653443	-0.00946151	1.16187	0.000914246	0.975878	0.994934	FALSE	C1GALT1C1	ENST00000304661.6	21564
chr10	29895398	29895790	0.00717663	1.76006	0.000900996	0.976054	0.994956	FALSE	AL353093.1	ENST00000441292.1	2430
chr10	63386184	63386782	-0.00725221	1.73424	0.000903336	0.976023	0.994956	FALSE	MIR1296	ENST00000408136.3	11635
chr11	65116815	65118151	0.00274723	5.16878	0.000909444	0.975942	0.994956	FALSE	AP003068.4	ENST00000623192.1	0
chr13	38712010	38712317	-0.0102441	1.01372	0.000904596	0.976006	0.994956	FALSE	FREM2	ENST00000280481.9	24433
chr16	87343102	87343614	-0.00825286	1.41847	0.000902952	0.976028	0.994956	FALSE	AC010531.1	ENST00000568879.1	7328
chr18	78448163	78448520	0.00781028	1.55972	0.0009109	0.975923	0.994956	FALSE	AC087399.1	ENST00000579769.1	30527
chr2	19736905	19737200	-0.00754886	1.63635	0.000904979	0.976001	0.994956	FALSE	AC019055.1	ENST00000432822.1	24690
chr2	42622991	42623981	0.0045784	3.06573	0.000902572	0.976033	0.994956	FALSE	MTA3	ENST00000491314.1	8816
chr20	19598113	19598585	-0.00640873	2.08358	0.000910697	0.975925	0.994956	FALSE	AL121830.1	ENST00000609610.5	95121
chr3	156729411	156729988	0.00717709	1.75949	0.000901055	0.976053	0.994956	FALSE	METTL15P1	ENST00000481421.1	12982
chr4	126812151	126812488	-0.00786811	1.53213	0.00090247	0.976034	0.994956	FALSE	RF00019	ENST00000362992.1	215230
chr5	145680170	145680577	-0.00441643	3.17985	0.000901591	0.976046	0.994956	FALSE	AC011411.1	ENST00000509592.1	48271
chr6	19193433	19194140	-0.00453714	3.10223	0.000906322	0.975983	0.994956	FALSE	AL589647.1	ENST00000402485.2	49238
chr6	19691131	19692418	0.00257979	5.54482	0.000901978	0.976041	0.994956	FALSE	AL022068.1	ENST00000636202.1	0
chr7	92906067	92906347	-0.00939943	1.16166	0.000902299	0.976037	0.994956	FALSE	AC002454.1	ENST00000424523.1	50658
chr8	66402768	66403125	0.00851084	1.35347	0.000901552	0.976046	0.994956	FALSE	RRS1	ENST00000320270.4	24387
chrX	2819544	2819933	0.00922633	1.1991	0.000909584	0.97594	0.994956	FALSE	GYG2	ENST00000381163.7	7387
chrX	73289019	73289494	-0.0065863	1.99271	0.000902117	0.976039	0.994956	FALSE	YWHAZP8	ENST00000436935.2	13734
chr6	586160	586474	-0.00794543	1.5114	0.000900209	0.976064	0.994958	FALSE	AL031770.1	ENST00000430842.1	61489
chr10	17459916	17460259	0.00976715	1.08227	0.00088821	0.976224	0.994989	FALSE	ST8SIA6	ENST00000377602.5	3820
chr11	115611367	115611708	-0.00783534	1.52997	0.000894778	0.976137	0.994989	FALSE	AP000997.1	ENST00000424313.2	14855
chr14	104700173	104701793	0.00353452	3.92705	0.000886802	0.976243	0.994989	FALSE	INF2	ENST00000617571.4	4569
chr15	67105336	67105665	-0.00931054	1.16206	0.000885537	0.97626	0.994989	FALSE	SMAD3	ENST00000560175.5	6157
chr15	99090242	99090622	-0.0091613	1.18735	0.000888719	0.976217	0.994989	FALSE	SYNM	ENST00000560674.5	6093
chr19	47868858	47869287	0.00582304	2.33589	0.000894388	0.976142	0.994989	FALSE	LINC01595	ENST00000556021.1	2016
chr2	23157920	23158357	-0.00749465	1.63634	0.00089208	0.976173	0.994989	FALSE	AC018467.1	ENST00000440785.1	40198
chr3	36804189	36804977	-0.00355601	3.89894	0.000885646	0.976259	0.994989	FALSE	LINC02033	ENST00000623312.1	15955
chr4	53546770	53547016	0.0106398	0.926207	0.000886224	0.976251	0.994989	FALSE	LNX1	ENST00000306888.6	10700
chr5	68110407	68110662	0.0106543	0.926363	0.000888689	0.976218	0.994989	FALSE	AC010376.1	ENST00000522101.2	21412
chr5	169795290	169795555	0.00976262	1.08289	0.000887708	0.976231	0.994989	FALSE	AC008680.1	ENST00000523398.1	14424
chr6	10411158	10411601	0.00403802	3.4504	0.000888236	0.976224	0.994989	FALSE	TFAP2A	ENST00000474952.5	0
chr7	17339841	17340236	-0.00754221	1.61789	0.000885699	0.976258	0.994989	FALSE	AHR	ENST00000492120.1	3696
chr7	21867796	21869227	0.00318108	4.37274	0.000892034	0.976173	0.994989	FALSE	DNAH11	ENST00000421290.1	15733
chr7	86005042	86005320	0.00855429	1.33009	0.000896987	0.976107	0.994989	FALSE	SOCS5P1	ENST00000440415.1	211912
chr8	80366946	80367603	0.00620631	2.14939	0.000889956	0.976201	0.994989	FALSE	AC034114.1	ENST00000520293.2	15314
chr9	38414151	38414833	0.00594138	2.28454	0.000895918	0.976121	0.994989	FALSE	IGFBPL1	ENST00000377694.2	9120
chr9	73199885	73200257	-0.00638058	2.06885	0.00089199	0.976174	0.994989	FALSE	ANXA1	ENST00000491192.1	31287
chrX	21408260	21408749	0.00770925	1.56036	0.0008877	0.976231	0.994989	FALSE	RARRES2P3	ENST00000457739.1	13044
chrX	137363547	137363991	0.0043678	3.20061	0.000889102	0.976212	0.994989	FALSE	AL355309.1	ENST00000442158.1	36997
chr9	73551135	73551377	-0.011079	0.849248	0.000884888	0.976269	0.99499	FALSE	AL451127.1	ENST00000422909.1	20736
chr12	108410428	108410761	0.00909427	1.19898	0.000883904	0.976282	0.994995	FALSE	LINC01498	ENST00000551889.1	62427
chr15	54029681	54030510	0.00396286	3.50726	0.000881033	0.976321	0.995021	FALSE	UNC13C	ENST00000260323.15	16277
chr15	93200190	93200842	-0.00490547	2.81166	0.000880786	0.976324	0.995021	FALSE	AC112693.3	ENST00000624819.1	3722
chr4	16740335	16740585	-0.0110483	0.849549	0.000880112	0.976333	0.995022	FALSE	LDB2	ENST00000504886.5	12332
chr21	38669243	38669546	-0.00862603	1.29578	0.000879214	0.976345	0.995025	FALSE	ERG	ENST00000442448.5	5962
chr13	57338429	57338783	0.00905822	1.1996	0.000877206	0.976372	0.995045	FALSE	SLC25A5P4	ENST00000418448.1	23190
chr10	17386708	17387036	-0.00860554	1.29572	0.00087505	0.976401	0.995057	FALSE	ST8SIA6-AS1	ENST00000451225.2	0
chr5	143279690	143280204	-0.00458828	3.0119	0.000875433	0.976396	0.995057	FALSE	RPL7P21	ENST00000478287.1	50899
chr5	44387957	44390154	-0.0023656	6.09447	0.000874123	0.976414	0.995062	FALSE	FGF10	ENST00000513107.1	0
chr2	214735176	214735541	-0.00859517	1.29587	0.000872994	0.976429	0.995069	FALSE	BARD1	ENST00000471590.5	2530
chr4	5921474	5922355	0.00522784	2.60812	0.000872223	0.976439	0.995071	FALSE	MIR378D1	ENST00000580913.1	472
chr17	37054044	37054329	0.00893929	1.22339	0.000871307	0.976452	0.995075	FALSE	AATF	ENST00000615319.1	0
chr10	68122088	68122336	0.0115899	0.751941	0.000868384	0.976491	0.99509	FALSE	MYPN	ENST00000373675.3	12092
chr10	71631518	71632038	-0.00451396	3.05206	0.000867783	0.976499	0.99509	FALSE	CDH23	ENST00000470494.5	13733
chr2	223612781	223613645	-0.00311107	4.41199	0.000868798	0.976485	0.99509	FALSE	SCG2	ENST00000433889.1	8919
chr4	79615862	79616141	0.0105323	0.927582	0.000869159	0.976481	0.99509	FALSE	AC092542.1	ENST00000513155.1	18820
chr1	16904574	16905766	-0.0029986	4.55399	0.000857114	0.976644	0.995114	FALSE	BX284668.6	ENST00000606899.1	0
chr11	23173154	23173609	0.00642328	2.00107	0.000863046	0.976563	0.995114	FALSE	AC090092.1	ENST00000533591.1	7467
chr11	64558118	64558493	-0.00732423	1.63608	0.000852126	0.976712	0.995114	FALSE	SLC22A11	ENST00000478051.5	1651
chr11	106997336	106997918	-0.00682211	1.82575	0.00085678	0.976649	0.995114	FALSE	GUCY1A2	ENST00000347596.2	19732
chr13	69923720	69925125	-0.00467835	2.90889	0.00085338	0.976695	0.995114	FALSE	PSMC1P13	ENST00000458195.1	27134
chr15	79209184	79210205	0.00371706	3.67487	0.000855059	0.976672	0.995114	FALSE	MIR184	ENST00000384962.1	0
chr15	93419915	93420637	0.00438144	3.11555	0.000851268	0.976724	0.995114	FALSE	AC091078.2	ENST00000556708.1	1438
chr16	48526308	48526928	-0.00518293	2.60268	0.000850892	0.976729	0.995114	FALSE	AC026470.1	ENST00000569027.1	19155
chr16	83681007	83681948	-0.00524834	2.58095	0.000862637	0.976569	0.995114	FALSE	CDH13	ENST00000562307.1	25687
chr2	55093572	55093920	-0.00853561	1.29577	0.000860963	0.976592	0.995114	FALSE	RTN4	ENST00000461004.1	18146
chr20	53809022	53809599	0.0059534	2.21772	0.000858029	0.976632	0.995114	FALSE	AC006076.1	ENST00000423233.1	6203
chr3	19990030	19990510	0.00599415	2.20569	0.000864053	0.97655	0.995114	FALSE	RNU4-85P	ENST00000364675.1	4791
chr3	50342836	50343118	-0.00639901	1.99224	0.000851722	0.976718	0.995114	FALSE	ZMYND10	ENST00000475688.1	0
chr3	155915048	155915440	0.00889757	1.22401	0.000863475	0.976558	0.995114	FALSE	GMPS	ENST00000476145.1	19135
chr3	177837581	177837866	0.00897633	1.19988	0.000861688	0.976582	0.995114	FALSE	LINC02015	ENST00000434309.1	9298
chr3	194112406	194113020	-0.00642408	1.99179	0.000858388	0.976627	0.995114	FALSE	AC080129.2	ENST00000418353.1	17680
chr4	71247767	71248194	-0.00851152	1.29596	0.000856206	0.976656	0.995114	FALSE	SLC4A4	ENST00000514331.1	5522
chr6	127228532	127229062	0.00729271	1.66377	0.000863164	0.976562	0.995114	FALSE	AL356534.1	ENST00000651421.1	13422
chr6	132504766	132505534	0.0062046	2.08973	0.000853123	0.976698	0.995114	FALSE	STX7	ENST00000475879.1	7030
chr7	49483228	49483478	-0.00865191	1.27214	0.000857459	0.976639	0.995114	FALSE	DDX43P2	ENST00000604753.1	221881
chr7	153017237	153017600	0.00757647	1.56096	0.000857623	0.976637	0.995114	FALSE	AC079809.1	ENST00000415468.1	126487
chr8	125556263	125557533	0.00406223	3.37412	0.000857378	0.97664	0.995114	FALSE	AC091114.1	ENST00000521991.2	69083
chr8	139651119	139651396	-0.00732084	1.63568	0.000851304	0.976723	0.995114	FALSE	KCNK9	ENST00000649696.1	2433
chr9	27408493	27408909	0.00697689	1.75988	0.000851706	0.976718	0.995114	FALSE	MOB3B	ENST00000603061.1	12304
chrX	139596875	139597406	-0.00594302	2.21082	0.000851624	0.976719	0.995114	FALSE	MCF2	ENST00000437564.5	7872
chr13	61002619	61003375	0.00604655	2.16238	0.000849991	0.976741	0.995118	FALSE	LINC01442	ENST00000414201.3	85077
chr11	120546383	120546960	-0.00539251	2.47129	0.000844049	0.976823	0.995123	FALSE	GRIK4	ENST00000438375.2	15972
chr13	76719740	76720029	-0.00678309	1.82588	0.000847054	0.976782	0.995123	FALSE	AL365394.1	ENST00000646457.1	112308
chr16	51818364	51818764	-0.00655796	1.91079	0.00084409	0.976822	0.995123	FALSE	LINC01571	ENST00000563603.2	46300
chr18	63514336	63514669	0.0045022	3.01758	0.00084431	0.976819	0.995123	FALSE	ATP5MC1P6	ENST00000451206.1	16847
chr3	158405430	158405901	0.00344964	3.92365	0.000843296	0.976833	0.995123	FALSE	AC074276.2	ENST00000619891.1	67152
chr4	36414254	36414619	-0.00636933	1.99208	0.000843867	0.976825	0.995123	FALSE	MIR1255B1	ENST00000636325.1	11308
chr4	112645005	112646360	0.00229545	6.20758	0.000844112	0.976822	0.995123	FALSE	LARP7	ENST00000503316.1	0
chr5	14017873	14018208	0.00964191	1.05442	0.00084554	0.976802	0.995123	FALSE	DNAH5	ENST00000265104.4	71829
chr7	36765622	36765975	-0.00565439	2.34191	0.000846057	0.976795	0.995123	FALSE	AC007349.3	ENST00000415356.1	13531
chr7	85950251	85950800	0.00652819	1.93547	0.00084896	0.976755	0.995123	FALSE	SOCS5P1	ENST00000440415.1	266432
chr9	2600312	2600633	-0.0098865	1.01388	0.000843006	0.976837	0.995123	FALSE	VLDLR	ENST00000382100.8	19652
chr14	94767368	94767904	0.00473702	2.8522	0.000842326	0.976846	0.995124	FALSE	AL121612.2	ENST00000643862.2	865
chr3	135807793	135808405	0.00562745	2.34769	0.000840488	0.976872	0.995141	FALSE	AC092989.1	ENST00000481235.1	115984
chr14	80214031	80214309	-0.00575883	2.27876	0.000838991	0.976892	0.995145	FALSE	DIO2	ENST00000553968.1	352
chr6	120922401	120923028	0.00719004	1.66534	0.000839331	0.976888	0.995145	FALSE	COX6A1P3	ENST00000404167.1	140681
chrX	47959006	47959260	-0.0107748	0.849621	0.000837423	0.976914	0.995159	FALSE	SPACA5	ENST00000304355.9	43574
chr2	49490326	49491511	0.00254455	5.38743	0.000836283	0.97693	0.995166	FALSE	AC009975.2	ENST00000635306.1	36929
chr6	153405838	153406328	0.0067068	1.83346	0.000834903	0.976949	0.995173	FALSE	RNA5SP225	ENST00000410874.1	12608
chr7	32357519	32358029	0.00478401	2.80811	0.000834592	0.976953	0.995173	FALSE	PDE1C	ENST00000396193.5	56689
chr4	145928534	145929087	-0.00616849	2.06911	0.000833857	0.976963	0.995175	FALSE	ZNF827	ENST00000652097.1	8834
chr14	35808138	35808412	-0.00587423	2.2096	0.000832016	0.976988	0.995184	FALSE	RALGAPA1	ENST00000553892.2	0
chr3	147359194	147359654	-0.00350714	3.83311	0.000832167	0.976986	0.995184	FALSE	AC092957.1	ENST00000473299.1	10501
chr2	75574139	75574529	-0.00837478	1.29573	0.000829014	0.97703	0.995218	FALSE	EVA1A	ENST00000233712.5	2916
chr9	82524446	82524765	0.0071439	1.66271	0.000828321	0.97704	0.995219	FALSE	AL356490.1	ENST00000623079.1	17451
chr13	63063157	63063653	0.0071402	1.66322	0.000827525	0.977051	0.995222	FALSE	AL354810.1	ENST00000618134.1	27665
chr1	42314375	42314816	-0.0054634	2.40205	0.000824265	0.977096	0.995228	FALSE	FOXJ3	ENST00000545068.5	142
chr10	10576725	10577208	-0.00692576	1.73382	0.000824141	0.977098	0.995228	FALSE	CELF2-DT	ENST00000634462.1	112875
chr10	60883057	60883703	0.00383148	3.50609	0.000823563	0.977106	0.995228	FALSE	RHOBTB1	ENST00000483488.1	4265
chr17	58228703	58229164	0.00743208	1.56009	0.000825285	0.977082	0.995228	FALSE	MKS1	ENST00000537529.6	7597
chr5	109324331	109324727	-0.00458524	2.91563	0.000824824	0.977088	0.995228	FALSE	AC008467.1	ENST00000512693.1	1141
chr7	39069003	39069522	0.00525973	2.50961	0.000824596	0.977091	0.995228	FALSE	POU6F2	ENST00000524147.5	12537
chr12	27549682	27550414	0.00533773	2.46547	0.00082119	0.977139	0.995244	FALSE	AC087257.1	ENST00000506925.2	1858
chr9	83584944	83585583	-0.00486509	2.72988	0.000820811	0.977144	0.995244	FALSE	RNU4-15P	ENST00000362613.1	10500
chr9	130908168	130908409	0.010357	0.895461	0.000820637	0.977146	0.995244	FALSE	QRFP	ENST00000623824.1	9855
chr12	14852596	14853335	-0.00453586	2.94289	0.000818656	0.977174	0.995255	FALSE	ART4	ENST00000228936.6	7569
chr16	6704119	6704617	0.00710158	1.66405	0.000818747	0.977173	0.995255	FALSE	AC007012.2	ENST00000623206.1	0
chr6	50739675	50740030	-0.00785121	1.41826	0.000817611	0.977188	0.995262	FALSE	TFAP2D	ENST00000492804.1	21133
chr5	108393225	108393541	0.0102117	0.926118	0.000816749	0.977201	0.995265	FALSE	FBXL17	ENST00000542267.5	9626
chr2	230326994	230327377	0.00768008	1.47176	0.00081422	0.977236	0.995285	FALSE	SP140L	ENST00000243810.10	0
chr7	105975671	105976172	-0.00609539	2.06987	0.000814284	0.977235	0.995285	FALSE	CDHR3	ENST00000496633.1	11875
chr11	19931181	19931550	0.00809779	1.33056	0.000804567	0.977371	0.995288	FALSE	NAV2	ENST00000528008.1	0
chr12	11509258	11510099	0.00500284	2.62733	0.000806855	0.977339	0.995288	FALSE	AC007450.3	ENST00000620115.1	349
chr19	6216822	6217387	-0.00567425	2.26618	0.000805732	0.977355	0.995288	FALSE	MLLT1	ENST00000585588.1	0
chr2	40773284	40773688	-0.00579052	2.21203	0.000808671	0.977314	0.995288	FALSE	LINC01794	ENST00000420187.1	26297
chr2	220209893	220210130	0.0101343	0.925915	0.000804409	0.977373	0.995288	FALSE	AC093083.1	ENST00000438633.1	81847
chr3	71087098	71087712	0.00531492	2.45474	0.000809707	0.977299	0.995288	FALSE	FOXP1	ENST00000650555.1	7174
chr3	172477070	172477754	0.00364902	3.63329	0.000804634	0.97737	0.995288	FALSE	GHSR	ENST00000241256.2	27113
chr4	139132871	139133193	0.00929172	1.08321	0.000804697	0.977369	0.995288	FALSE	ELF2	ENST00000379550.5	5782
chr5	90747649	90748044	-0.00643285	1.91109	0.000812328	0.977262	0.995288	FALSE	ADGRV1	ENST00000425867.3	1458
chr6	9092554	9092848	-0.0082479	1.29621	0.000804354	0.977374	0.995288	FALSE	AL591485.1	ENST00000643141.1	50221
chr6	24855783	24856605	-0.00453964	2.9262	0.000810515	0.977288	0.995288	FALSE	RIPOR2	ENST00000473070.1	11146
chr7	126339746	126340145	0.00657188	1.8499	0.000808402	0.977317	0.995288	FALSE	AC000372.1	ENST00000488818.1	37323
chr8	539088	539447	-0.00685308	1.73389	0.00080702	0.977337	0.995288	FALSE	TDRP	ENST00000427263.6	4897
chr8	97026492	97026829	-0.00826683	1.29555	0.000807865	0.977325	0.995288	FALSE	CPQ	ENST00000522617.3	1138
chr8	130284505	130284794	-0.00886861	1.16198	0.000803949	0.97738	0.995288	FALSE	ASAP1	ENST00000520342.5	35962
chr9	19720329	19720782	-0.00591979	2.14248	0.000806568	0.977343	0.995288	FALSE	C11orf98P1	ENST00000446114.1	14491
chr9	127437470	127437780	0.00930421	1.08337	0.000806922	0.977338	0.995288	FALSE	SNORA65	ENST00000364432.1	10349
chr2	152851669	152852781	-0.00332984	3.95865	0.000800672	0.977426	0.995318	FALSE	AC009969.1	ENST00000438726.2	0
chr6	140893300	140894000	0.00455452	2.89496	0.000800772	0.977425	0.995318	FALSE	AL035446.2	ENST00000650553.1	3880
chr2	223763823	223764132	0.00731468	1.56028	0.000799581	0.977441	0.995325	FALSE	AC012512.1	ENST00000446594.1	58702
chr1	85393495	85393939	0.00480573	2.72567	0.000795761	0.977495	0.995342	FALSE	DDAH1	ENST00000633113.1	10088
chr1	238119144	238119481	0.00616768	2.00088	0.000796001	0.977492	0.995342	FALSE	YWHAQP9	ENST00000445891.1	9076
chr13	73684741	73685279	-0.0053983	2.39162	0.000797041	0.977477	0.995342	FALSE	LINC00393	ENST00000648624.1	21349
chr17	8804086	8804381	-0.00881434	1.16139	0.000794041	0.97752	0.995342	FALSE	MFSD6L	ENST00000329805.5	3236
chr2	232588784	232589144	0.00862382	1.19834	0.000795252	0.977502	0.995342	FALSE	AC073254.1	ENST00000601434.6	794
chr21	26715671	26716538	-0.00374391	3.51438	0.000791995	0.977549	0.995342	FALSE	ADAMTS1	ENST00000492656.1	123450
chr5	146662158	146662470	-0.00939141	1.04097	0.000793105	0.977533	0.995342	FALSE	RN7SL791P	ENST00000467868.3	3962
chr7	125087780	125088234	-0.0068534	1.71683	0.000792631	0.97754	0.995342	FALSE	EEF1GP1	ENST00000457231.1	53827
chr8	144567290	144567565	0.0093387	1.0555	0.000794201	0.977517	0.995342	FALSE	AC084125.3	ENST00000529377.1	14973
chr9	5442427	5442752	-0.00403176	3.26929	0.000792307	0.977544	0.995342	FALSE	PLGRKT	ENST00000223864.7	3001
chrX	115616989	115617407	0.00632938	1.91971	0.000792093	0.977547	0.995342	FALSE	PLS3	ENST00000420625.6	3151
chr17	55630247	55630618	0.00697846	1.66358	0.000790676	0.977567	0.995352	FALSE	AC105021.1	ENST00000570572.1	67169
chr2	30456151	30456687	-0.00616195	1.99278	0.000790005	0.977577	0.995352	FALSE	LCLAT1	ENST00000476535.1	8248
chr5	81426221	81426745	0.00671198	1.75892	0.000788418	0.977599	0.995352	FALSE	SSBP2	ENST00000513785.5	10584
chr7	90246204	90246652	-0.00360375	3.63952	0.000789246	0.977588	0.995352	FALSE	CFAP69	ENST00000463311.1	279
chr9	6557829	6558685	0.00310028	4.21747	0.00078848	0.977598	0.995352	FALSE	GLDC	ENST00000639639.1	1399
chr3	147836174	147836797	0.00532511	2.40795	0.000785086	0.977647	0.995391	FALSE	AC092925.1	ENST00000470739.1	9359
chr1	156623986	156626135	-0.00274961	4.75091	0.000781736	0.977694	0.995407	FALSE	HAPLN2	ENST00000494218.1	0
chr10	1677291	1677933	-0.00630363	1.9108	0.000780128	0.977717	0.995407	FALSE	ADARB2	ENST00000381312.6	59091
chr10	8306657	8307096	-0.00519946	2.46055	0.00077765	0.977753	0.995407	FALSE	AL390835.1	ENST00000413941.1	7260
chr15	40357749	40358942	-0.00256814	5.10665	0.000777961	0.977748	0.995407	FALSE	DISP2	ENST00000267889.5	0
chr3	104604336	104604723	0.00519949	2.46514	0.000779266	0.97773	0.995407	FALSE	AC091804.1	ENST00000486888.1	101136
chr4	84767810	84768603	-0.00585026	2.12879	0.000778745	0.977737	0.995407	FALSE	WDFY3	ENST00000509825.1	10910
chr6	38018946	38019160	0.0109848	0.75034	0.000780123	0.977717	0.995407	FALSE	AL589655.1	ENST00000405398.1	14132
chr6	93021206	93021837	-0.00485581	2.66412	0.000779716	0.977723	0.995407	FALSE	AL138731.1	ENST00000452624.1	47048
chr6	101055305	101055735	0.00753233	1.47125	0.000783215	0.977673	0.995407	FALSE	GRIK2	ENST00000421544.6	124020
chr8	73654067	73654613	-0.00631204	1.9121	0.000782256	0.977687	0.995407	FALSE	VENTXP6	ENST00000521543.1	2278
chr9	15746736	15747584	-0.00467389	2.77665	0.000781537	0.977697	0.995407	FALSE	CCDC171	ENST00000449575.6	1731
chr4	26930896	26931733	0.00461525	2.80894	0.000776871	0.977764	0.99541	FALSE	AC106047.1	ENST00000511723.2	55046
chr10	87844099	87844482	-0.00727694	1.53161	0.000772506	0.977826	0.995416	FALSE	CFL1P1	ENST00000432948.1	0
chr13	31947222	31947833	0.00607586	1.99992	0.000772546	0.977826	0.995416	FALSE	FRY	ENST00000643293.1	635
chr19	4294401	4294693	0.00910481	1.08309	0.000772776	0.977823	0.995416	FALSE	SHD	ENST00000597466.1	5709
chr2	70249393	70249646	0.00607525	2.00012	0.000772402	0.977828	0.995416	FALSE	TIA1	ENST00000415783.6	0
chr2	84782121	84782881	-0.00452742	2.8577	0.000772569	0.977826	0.995416	FALSE	LDHAP7	ENST00000398295.3	2397
chr4	84455753	84456082	0.00841636	1.22432	0.000773116	0.977818	0.995416	FALSE	NKX6-1	ENST00000515820.6	40367
chrX	36059835	36060058	0.0107878	0.785012	0.000772415	0.977828	0.995416	FALSE	CFAP47	ENST00000313548.5	4101
chr17	41511086	41511552	-0.00608543	1.99291	0.000770575	0.977854	0.995426	FALSE	KRT15	ENST00000586794.1	2701
chr2	2708407	2709110	-0.00608684	1.9929	0.000770932	0.977849	0.995426	FALSE	AC018685.1	ENST00000457813.1	21346
chr14	97550497	97550781	-0.0094296	1.0138	0.000767397	0.9779	0.995464	FALSE	LINC02325	ENST00000499910.2	91127
chr17	7887547	7888145	0.00408086	3.17432	0.000766612	0.977911	0.995467	FALSE	CHD3	ENST00000330494.11	0
chr7	22201159	22201441	0.00916645	1.05553	0.000765473	0.977928	0.995475	FALSE	RAPGEF5	ENST00000458533.5	4895
chr1	208349590	208350306	-0.0047017	2.72168	0.000761208	0.977989	0.995488	FALSE	AL606753.2	ENST00000652300.1	77422
chr13	46569446	46569782	0.00834232	1.22382	0.000759458	0.978014	0.995488	FALSE	LRCH1	ENST00000389798.7	15746
chr19	36140424	36141794	-0.0026732	4.82597	0.000760683	0.977997	0.995488	FALSE	CAPNS1	ENST00000586963.1	0
chr20	3227639	3228629	0.00471652	2.70845	0.000759757	0.97801	0.995488	FALSE	SLC4A11	ENST00000488544.1	646
chr3	194718126	194718423	-0.00861974	1.16208	0.000759773	0.97801	0.995488	FALSE	LINC01968	ENST00000454508.1	8586
chr4	69937342	69937600	-0.00939602	1.01447	0.000762189	0.977975	0.995488	FALSE	CSN1S1	ENST00000510936.1	74
chr4	113217160	113217485	0.00834367	1.2251	0.000760176	0.978004	0.995488	FALSE	AC004057.1	ENST00000356247.4	0
chr9	119533248	119534206	0.00418078	3.08543	0.000760414	0.978001	0.995488	FALSE	AC006288.1	ENST00000565320.1	37373
chrX	83756886	83757234	0.0078871	1.33055	0.000763544	0.977955	0.995488	FALSE	TERF1P4	ENST00000399580.2	5446
chr5	159010892	159012097	0.00437162	2.93897	0.00075768	0.97804	0.995489	FALSE	EBF1	ENST00000523464.1	6531
chr7	30123325	30123653	0.00901995	1.08289	0.000758421	0.978029	0.995489	FALSE	RF01699	ENST00000636807.1	5830
chr8	4262157	4262787	0.00616832	1.93388	0.000758108	0.978034	0.995489	FALSE	CSMD1	ENST00000537824.2	228556
chr1	113027022	113028430	0.0028601	4.4702	0.000753569	0.9781	0.995494	FALSE	SLC16A1-AS1	ENST00000451149.1	3741
chr11	15941102	15941748	-0.00314079	4.07249	0.000756784	0.978053	0.995494	FALSE	MIR6073	ENST00000352083.7	27372
chr13	81393674	81394074	0.00421747	3.04891	0.0007562	0.978062	0.995494	FALSE	HIGD1AP2	ENST00000446367.1	120283
chr14	23160933	23161885	-0.00268436	4.78442	0.00075446	0.978087	0.995494	FALSE	RNU6-1138P	ENST00000365359.1	3018
chr3	140246624	140246962	-0.00719358	1.53152	0.000755003	0.978079	0.995494	FALSE	AC010181.1	ENST00000502712.5	207268
chr3	183161715	183162192	-0.0048232	2.63204	0.000755202	0.978076	0.995494	FALSE	LAMP3	ENST00000466939.1	0
chr5	16913747	16914039	0.00980501	0.926015	0.000753376	0.978103	0.995494	FALSE	MYO10	ENST00000513882.5	1987
chr6	28643915	28644173	0.00777003	1.35257	0.000751762	0.978126	0.995509	FALSE	LINC00533	ENST00000456103.1	4392
chr3	34568684	34569158	-0.00544151	2.27818	0.000749316	0.978162	0.995537	FALSE	AC018359.1	ENST00000442567.2	23303
chr6	135192335	135192637	0.00905979	1.0556	0.000747993	0.978181	0.995548	FALSE	MYB	ENST00000534736.1	1609
chr22	37681589	37681937	0.00511666	2.44514	0.00074654	0.978202	0.995553	FALSE	NOL12	ENST00000493862.5	0
chr8	92141419	92141758	-0.00930186	1.01316	0.0007467	0.9782	0.995553	FALSE	AC104339.1	ENST00000465478.1	2176
chr1	29960720	29961411	-0.00551986	2.22416	0.000743626	0.978245	0.995554	FALSE	AL645944.1	ENST00000603857.1	53862
chr14	88423017	88423598	0.00611604	1.93308	0.000745284	0.978221	0.995554	FALSE	SPATA7	ENST00000556406.5	6071
chr2	140348752	140349292	0.00357548	3.56973	0.000743785	0.978242	0.995554	FALSE	LRP1B	ENST00000437977.5	8275
chr2	227587117	227587553	-0.00781213	1.3195	0.000744408	0.978233	0.995554	FALSE	AC064853.2	ENST00000649376.1	0
chr6	109595914	109596462	-0.00489939	2.57012	0.000745747	0.978214	0.995554	FALSE	AK9	ENST00000466992.1	22238
chr10	58781839	58782259	-0.00440602	2.87263	0.00074122	0.97828	0.995557	FALSE	BICC1	ENST00000263103.1	9774
chr11	132751887	132752142	0.00972274	0.927002	0.000741182	0.978281	0.995557	FALSE	AP003784.1	ENST00000622964.1	20728
chr14	78784791	78785038	0.0097325	0.927066	0.000742753	0.978258	0.995557	FALSE	AC009396.1	ENST00000553628.1	29412
chr5	130479249	130480048	-0.00378235	3.37126	0.000741776	0.978272	0.995557	FALSE	ARL2BPP4	ENST00000506854.1	47869
chr10	2543317	2543831	-0.00706414	1.53087	0.000728167	0.978472	0.9956	FALSE	AL713851.1	ENST00000437289.1	41014
chr10	77993311	77994034	0.00468498	2.6575	0.000725377	0.978513	0.9956	FALSE	POLR3A	ENST00000616246.4	6490
chr10	94288374	94289471	0.00363408	3.47365	0.000727026	0.978489	0.9956	FALSE	PLCE1-AS1	ENST00000440198.2	0
chr11	16091093	16091611	0.00548056	2.21805	0.000727537	0.978481	0.9956	FALSE	SOX6	ENST00000524650.1	19757
chr12	82675280	82675771	-0.00675695	1.6364	0.000725833	0.978507	0.9956	FALSE	TMTC2	ENST00000551915.5	9607
chr14	88925942	88926242	-0.00789158	1.2949	0.000736467	0.97835	0.9956	FALSE	TTC8	ENST00000557580.2	83957
chr17	64337005	64337483	0.00525341	2.34716	0.000732682	0.978405	0.9956	FALSE	RPL31P57	ENST00000461109.1	26814
chr19	1855024	1855755	-0.00313549	4.01275	0.000730824	0.978433	0.9956	FALSE	AC012615.3	ENST00000592884.2	2142
chr2	38105773	38107319	0.00338627	3.73375	0.000734389	0.97838	0.9956	FALSE	CYP1B1-AS1	ENST00000413828.3	0
chr3	82005286	82005946	-0.00541124	2.26725	0.000732942	0.978402	0.9956	FALSE	LINC02008	ENST00000494340.1	18634
chr3	82849119	82849374	-0.00919453	1.01423	0.000730013	0.978445	0.9956	FALSE	CYP51A1P1	ENST00000492267.1	39597
chr3	184937679	184937894	0.010668	0.751786	0.000736688	0.978346	0.9956	FALSE	VPS8	ENST00000463687.1	18123
chr4	103008717	103009514	0.00379199	3.32793	0.000725914	0.978505	0.9956	FALSE	SLC9B1	ENST00000503584.5	9635
chr4	115986398	115986850	-0.00709328	1.53201	0.00073425	0.978382	0.9956	FALSE	EIF3KP3	ENST00000514461.1	56694
chr5	76209300	76209621	-0.00784193	1.29566	0.000727451	0.978483	0.9956	FALSE	HMGN2P4	ENST00000506772.2	32282
chr5	120173041	120173649	0.00669217	1.66291	0.000727338	0.978484	0.9956	FALSE	AC008574.1	ENST00000514240.1	159352
chr6	51154938	51155479	-0.00609571	1.91266	0.000729783	0.978448	0.9956	FALSE	AL158050.2	ENST00000605336.1	229869
chr6	108157178	108158472	-0.0031373	4.00192	0.000729063	0.978459	0.9956	FALSE	NR2E1	ENST00000368986.8	6084
chr8	98037774	98038111	-0.0060885	1.91025	0.000727985	0.978475	0.9956	FALSE	AP003352.1	ENST00000501016.2	2113
chr8	104745656	104745996	-0.00847775	1.16221	0.000735164	0.978369	0.9956	FALSE	AC012564.1	ENST00000636802.1	40600
chr8	121803477	121804016	0.00545798	2.23076	0.000726218	0.978501	0.9956	FALSE	HAS2-AS1	ENST00000523550.1	79206
chrX	7614733	7614956	0.0106624	0.750109	0.000735259	0.978367	0.9956	FALSE	AC120338.1	ENST00000625074.1	124574
chrX	41734599	41734901	-0.00709827	1.53108	0.000735196	0.978368	0.9956	FALSE	GPR82	ENST00000497180.1	5966
chr17	34606674	34607146	0.00602832	1.93277	0.000724112	0.978532	0.995605	FALSE	AC005691.1	ENST00000624723.1	5761
chr2	95682242	95683387	-0.00394121	3.19562	0.000723405	0.978543	0.995605	FALSE	AC008268.1	ENST00000425887.2	15658
chr7	77257876	77258381	0.00695692	1.56111	0.00072379	0.978537	0.995605	FALSE	AC098851.1	ENST00000476561.2	0
chr12	26821137	26821529	-0.00673798	1.63623	0.000721775	0.978567	0.995605	FALSE	ITPR2	ENST00000242737.5	10751
chr2	210233525	210233868	0.00620864	1.84827	0.000721683	0.978568	0.995605	FALSE	AC006994.2	ENST00000623861.1	333
chr3	137032417	137033382	0.0028998	4.31495	0.000722712	0.978553	0.995605	FALSE	IL20RB-AS1	ENST00000462176.2	48720
chr2	209357006	209358041	0.00389604	3.22671	0.000720152	0.978591	0.99562	FALSE	AC016743.1	ENST00000650878.1	28780
chr1	75129643	75130679	-0.00263505	4.7432	0.000715285	0.978663	0.995641	FALSE	LHX8	ENST00000294638.9	709
chr14	80772397	80773013	-0.00586376	1.99436	0.000715658	0.978658	0.995641	FALSE	CEP128	ENST00000554728.1	9304
chr2	50615115	50615869	0.003357	3.71943	0.000715213	0.978664	0.995641	FALSE	AC009234.1	ENST00000634985.1	3592
chr2	122484414	122484776	-0.00834947	1.16272	0.000713347	0.978692	0.995641	FALSE	AC062020.1	ENST00000435441.1	579043
chr3	166849516	166850210	0.00617344	1.8493	0.000713627	0.978688	0.995641	FALSE	AC069439.2	ENST00000496403.1	3059
chr4	100966737	100967363	0.0054111	2.23059	0.000713811	0.978685	0.995641	FALSE	EMCN	ENST00000510657.1	85110
chr4	119498527	119499045	-0.00629584	1.80804	0.000718174	0.97862	0.995641	FALSE	AC093752.1	ENST00000502760.1	3541
chr5	105951715	105952039	-0.0088919	1.042	0.000712154	0.97871	0.995641	FALSE	RNA5SP189	ENST00000364920.1	27106
chr6	26555132	26555496	0.0041956	2.96957	0.000713181	0.978695	0.995641	FALSE	AL121936.1	ENST00000641660.1	12326
chr6	29677212	29677594	-0.00732427	1.41817	0.000712115	0.978711	0.995641	FALSE	ZFP57	ENST00000376881.4	0
chr7	80477854	80478172	-0.00669258	1.63637	0.000712142	0.97871	0.995641	FALSE	GNAT3	ENST00000398291.3	33347
chr9	42280559	42280874	0.00724792	1.45078	0.000717217	0.978634	0.995641	FALSE	AL445584.2	ENST00000614030.1	48248
chr1	158013720	158014622	-0.00318154	3.88329	0.000704639	0.978823	0.995647	FALSE	KIRREL1-IT1	ENST00000419415.1	9426
chr10	109967256	109968148	-0.00411675	3.01276	0.00070495	0.978818	0.995647	FALSE	ADD3-AS1	ENST00000631276.2	7844
chr11	91406027	91406834	0.00539121	2.23245	0.00070869	0.978762	0.995647	FALSE	AP002791.1	ENST00000623291.1	22618
chr11	124492743	124493234	-0.00641831	1.73414	0.000708309	0.978768	0.995647	FALSE	OR8B9P	ENST00000642028.1	8372
chr12	39290051	39290485	0.0071837	1.45008	0.000704548	0.978824	0.995647	FALSE	KIF21A	ENST00000547733.1	21840
chr12	41575601	41576538	0.00403456	3.09229	0.000710547	0.978734	0.995647	FALSE	PDZRN4	ENST00000548316.1	65550
chr18	3230442	3230772	0.00758043	1.32856	0.000705208	0.978814	0.995647	FALSE	MYOM1	ENST00000356443.8	8833
chr18	70994371	70994823	0.00632909	1.77601	0.000707274	0.978783	0.995647	FALSE	AC090415.2	ENST00000584078.1	16166
chr2	176155392	176155681	-0.00619215	1.82505	0.000706412	0.978796	0.995647	FALSE	HOXD4	ENST00000306324.4	3342
chr20	20009722	20010250	-0.00498895	2.45082	0.000709396	0.978751	0.995647	FALSE	NAA20	ENST00000334982.8	5364
chr3	90092830	90093458	0.0053992	2.22961	0.000710614	0.978733	0.995647	FALSE	RF00012	ENST00000391296.2	62046
chr3	98891037	98891367	-0.00641498	1.73257	0.000707512	0.97878	0.995647	FALSE	DCBLD2	ENST00000486004.1	3544
chr4	66852844	66853445	0.0051591	2.34745	0.0007067	0.978792	0.995647	FALSE	RNU6-699P	ENST00000517081.1	42315
chr1	155126050	155126942	0.00396429	3.11683	0.000697161	0.978935	0.995648	FALSE	EFNA1	ENST00000469878.5	0
chr1	164583166	164583593	0.00429371	2.85168	0.000692234	0.97901	0.995648	FALSE	PBX1	ENST00000496120.6	5255
chr1	217643222	217643740	0.00612679	1.84977	0.000702956	0.978848	0.995648	FALSE	GPATCH2	ENST00000366935.8	10631
chr10	122286940	122287308	-0.00632975	1.73482	0.000689016	0.979059	0.995648	FALSE	BTBD16	ENST00000507495.1	2271
chr11	27404495	27404805	-0.00688009	1.53081	0.000690914	0.97903	0.995648	FALSE	LGR4	ENST00000527773.1	17462
chr12	6322687	6323923	-0.00280159	4.39992	0.000701062	0.978876	0.995648	FALSE	PLEKHG6	ENST00000304581.8	2727
chr12	53492699	53493668	0.00237634	5.2114	0.000689682	0.979049	0.995648	FALSE	MAP3K12	ENST00000547035.5	0
chr13	104872129	104872572	0.00462741	2.63653	0.000693749	0.978987	0.995648	FALSE	RPL7P45	ENST00000455851.1	57302
chr13	112062778	112063338	-0.0032094	3.81626	0.00069047	0.979037	0.995648	FALSE	SOX1	ENST00000330949.2	2807
chr14	36450595	36450906	-0.00568994	2.05482	0.000701063	0.978876	0.995648	FALSE	SFTA3	ENST00000521380.1	26221
chr14	72948520	72948861	0.006513	1.66201	0.000689006	0.979059	0.995648	FALSE	DCAF4	ENST00000557203.1	5301
chr14	83463436	83463933	0.00345878	3.55481	0.000691181	0.979026	0.995648	FALSE	RNU6ATAC28P	ENST00000459249.1	284949
chr16	71230280	71230996	-0.00293752	4.1811	0.000697602	0.978929	0.995648	FALSE	HYDIN	ENST00000393567.7	0
chr18	28123560	28123917	0.00802059	1.19948	0.000689148	0.979057	0.995648	FALSE	AC006249.1	ENST00000621223.1	22285
chr19	11369635	11369968	0.00608807	1.84924	0.000694096	0.978982	0.995648	FALSE	SWSAP1	ENST00000312423.2	3215
chr2	7402881	7403209	0.00954461	0.896455	0.000698718	0.978912	0.995648	FALSE	AC013460.1	ENST00000441014.5	16550
chr2	225743523	225743880	0.00794072	1.22441	0.000688628	0.979065	0.995648	FALSE	AC016717.3	ENST00000624730.1	16177
chr20	6899518	6899863	0.00612553	1.84923	0.000702634	0.978853	0.995648	FALSE	BMP2	ENST00000378827.5	131332
chr3	23003767	23004020	0.00939056	0.926071	0.000691475	0.979021	0.995648	FALSE	SALL4P5	ENST00000419001.1	13444
chr3	43539187	43539723	0.00534244	2.21802	0.00069144	0.979022	0.995648	FALSE	ANO10	ENST00000448045.1	15187
chr3	185470254	185470726	-0.00486921	2.49455	0.000696753	0.978941	0.995648	FALSE	TMEM41A	ENST00000484062.1	18800
chr4	130123811	130124429	-0.00616756	1.82646	0.00070089	0.978879	0.995648	FALSE	EEF1GP8	ENST00000506566.1	220301
chr4	146081158	146081636	-0.00512215	2.34192	0.000694678	0.978973	0.995648	FALSE	AC108206.1	ENST00000570186.1	22895
chr5	168943897	168944473	-0.00384402	3.2082	0.000694731	0.978972	0.995648	FALSE	AC011389.2	ENST00000514811.1	47025
chr7	84228482	84229030	-0.00295607	4.15316	0.000698699	0.978912	0.995648	FALSE	SEMA3A	ENST00000436949.5	31536
chr7	103877593	103878060	-0.00593885	1.91109	0.000692808	0.979001	0.995648	FALSE	RELN	ENST00000343529.9	110955
chr7	109707468	109707967	-0.0058462	1.97863	0.000701894	0.978864	0.995648	FALSE	AC073387.1	ENST00000453261.1	46874
chr9	9998949	9999335	-0.00482806	2.51706	0.000697644	0.978928	0.995648	FALSE	PTPRD	ENST00000381196.8	33954
chrX	72052467	72053189	0.00426399	2.88867	0.000699357	0.978902	0.995648	FALSE	RPS26P11	ENST00000463445.1	7422
chr2	189439402	189439660	0.00427781	2.85447	0.000687227	0.979086	0.995661	FALSE	WDR75	ENST00000436347.5	284
chr10	24237788	24238795	-0.00388444	3.15499	0.000684469	0.979128	0.995662	FALSE	KIAA1217	ENST00000438429.5	0
chr20	36217197	36217760	0.00346142	3.53471	0.000685797	0.979108	0.995662	FALSE	EPB41L1	ENST00000432603.1	2324
chr3	55005465	55005766	-0.00684981	1.53117	0.000684897	0.979121	0.995662	FALSE	CACNA2D3	ENST00000471865.1	508
chr3	193207721	193208249	-0.00685868	1.53076	0.000686635	0.979095	0.995662	FALSE	AC092966.1	ENST00000414895.1	29356
chr5	62488540	62488945	0.00792103	1.22426	0.000685173	0.979117	0.995662	FALSE	IPO11	ENST00000507640.1	20836
chr1	184310204	184310672	-0.00655558	1.63587	0.000683394	0.979144	0.995667	FALSE	RF00019	ENST00000384352.2	3484
chr13	40778982	40779360	0.00543026	2.14962	0.000681944	0.979166	0.995667	FALSE	MRPS31	ENST00000323563.7	6308
chr17	17540470	17540834	-0.0069164	1.51161	0.000682631	0.979156	0.995667	FALSE	PEMT	ENST00000490392.5	19889
chr2	203928899	203929173	0.00855208	1.08271	0.000682141	0.979163	0.995667	FALSE	ICOS	ENST00000316386.10	6073
chr7	71268855	71269260	-0.00612869	1.80913	0.000680686	0.979186	0.995678	FALSE	GALNT17	ENST00000498380.6	13234
chr2	68911251	68911642	-0.00500803	2.38066	0.00067932	0.979206	0.995691	FALSE	GKN3P	ENST00000637675.1	8104
chr1	154862945	154863307	0.00738106	1.35287	0.000678728	0.979216	0.995692	FALSE	KCNN3	ENST00000361147.8	1601
chr12	15116101	15116390	0.00786699	1.22401	0.000675811	0.97926	0.995697	FALSE	RERG-IT1	ENST00000539734.1	0
chr3	12454609	12454946	-0.00713378	1.419	0.000675837	0.97926	0.995697	FALSE	TSEN2	ENST00000446004.5	27984
chr4	42750104	42750461	0.00581986	1.93476	0.000675166	0.97927	0.995697	FALSE	AC096734.1	ENST00000511279.1	43497
chr6	1423717	1424774	0.00344554	3.52812	0.00067523	0.979269	0.995697	FALSE	MIR6720	ENST00000611664.1	31805
chr7	10956569	10956899	-0.00755589	1.29586	0.000675713	0.979262	0.995697	FALSE	NDUFA4	ENST00000339600.6	14915
chr7	34845883	34846464	0.00402906	3.01786	0.000676348	0.979252	0.995697	FALSE	NPSR1-AS1	ENST00000436945.4	10054
chr17	46894425	46895103	0.00538123	2.16127	0.000673524	0.979295	0.995707	FALSE	LINC01974	ENST00000575126.1	15908
chr5	122921804	122922266	0.00449275	2.67667	0.000673418	0.979297	0.995707	FALSE	SNX24	ENST00000502387.5	12965
chr1	5719166	5719496	0.00736995	1.33041	0.000667347	0.979391	0.995777	FALSE	AL365255.1	ENST00000413887.1	49370
chr10	96910477	96910933	0.00580969	1.91822	0.000667856	0.979383	0.995777	FALSE	LCOR	ENST00000469510.1	2691
chr2	136025011	136026116	0.00206542	6.10213	0.000667402	0.97939	0.995777	FALSE	DARS-AS1	ENST00000627442.1	11661
chr6	51792304	51792893	-0.00491207	2.4022	0.000666713	0.9794	0.995779	FALSE	AL355997.1	ENST00000587000.2	169983
chr1	187575258	187575540	0.00919263	0.926764	0.000663046	0.979457	0.995788	FALSE	FDPSP1	ENST00000424976.1	11697
chr2	10332445	10333084	-0.00447939	2.66379	0.000663691	0.979447	0.995788	FALSE	HPCAL1	ENST00000622018.4	1782
chr20	21395755	21398056	-0.00268554	4.46868	0.000662938	0.979459	0.995788	FALSE	AL158013.1	ENST00000419666.2	0
chr7	20834735	20835025	-0.0060054	1.82473	0.000664616	0.979433	0.995788	FALSE	LINC01162	ENST00000447262.2	0
chr8	6754471	6754722	-0.00674796	1.53159	0.000664833	0.979429	0.995788	FALSE	AGPAT5	ENST00000533159.1	6287
chr8	141616504	141617342	-0.00472746	2.50657	0.000662927	0.979459	0.995788	FALSE	AC138647.1	ENST00000643770.1	101307
chr12	26884675	26885386	0.00313452	3.82305	0.000659726	0.979508	0.995788	FALSE	INTS13	ENST00000538016.1	20597
chr12	54106247	54106586	0.00733107	1.33016	0.000660321	0.979499	0.995788	FALSE	AC023794.1	ENST00000651657.1	0
chr12	100608893	100609919	-0.00452571	2.62258	0.000659813	0.979507	0.995788	FALSE	GAS2L3	ENST00000548067.1	680
chr19	47471576	47472357	0.00333349	3.60394	0.000660354	0.979499	0.995788	FALSE	SLC8A2	ENST00000597014.1	0
chr2	165287289	165287876	-0.00438368	2.72085	0.000661927	0.979474	0.995788	FALSE	MAPRE1P3	ENST00000435438.1	1536
chr4	81425595	81426099	0.00355586	3.38668	0.000660756	0.979493	0.995788	FALSE	RASGEF1B	ENST00000514889.1	31002
chr13	94371434	94371801	-0.00746007	1.29588	0.000658805	0.979523	0.995794	FALSE	GPC6	ENST00000617456.1	84586
chr1	159964056	159964628	-0.00483952	2.40159	0.000647206	0.979704	0.995802	FALSE	LINC01133	ENST00000635112.1	2257
chr1	163540186	163540590	0.00687182	1.4498	0.000645046	0.979738	0.995802	FALSE	RNA5SP63	ENST00000391225.1	30202
chr1	167474070	167474773	0.00568936	1.93296	0.000645223	0.979735	0.995802	FALSE	AL359962.2	ENST00000610044.1	12678
chr1	220458064	220458326	-0.00699648	1.4183	0.000650164	0.979658	0.995802	FALSE	AC096644.2	ENST00000429278.1	1251
chr10	90463127	90463508	-0.00582759	1.89702	0.000657044	0.97955	0.995802	FALSE	AL391704.2	ENST00000425365.1	0
chr11	64759771	64760664	0.00292377	4.038	0.000645123	0.979737	0.995802	FALSE	PYGM	ENST00000377432.7	0
chr11	115202914	115203527	-0.00457773	2.5705	0.000651285	0.97964	0.995802	FALSE	CADM1	ENST00000545960.5	2973
chr11	128548539	128549936	0.00250151	4.74802	0.000645684	0.979728	0.995802	FALSE	ETS1-AS1	ENST00000525706.1	21897
chr12	75200950	75201727	0.00366795	3.26021	0.000651479	0.979637	0.995802	FALSE	KCNC2	ENST00000550433.5	5776
chr12	77493403	77493708	-0.00701927	1.4185	0.000654405	0.979591	0.995802	FALSE	AC073591.1	ENST00000552736.1	113083
chr12	88993612	88994085	0.00416417	2.86206	0.000653798	0.979601	0.995802	FALSE	LINC02458	ENST00000500381.2	25093
chr12	94708714	94709053	0.00721627	1.35271	0.000648857	0.979678	0.995802	FALSE	TMCC3	ENST00000261226.9	56656
chr13	101352148	101352603	-0.00639963	1.63684	0.000651493	0.979637	0.995802	FALSE	NALCN	ENST00000376200.5	46050
chr13	102177156	102177472	0.00731222	1.33027	0.000656988	0.979551	0.995802	FALSE	RPL39P29	ENST00000447779.1	85229
chr14	86478324	86478656	0.00722045	1.35347	0.000649751	0.979664	0.995802	FALSE	LINC02309	ENST00000553679.1	145448
chr14	90600672	90601047	0.00587222	1.84887	0.000645908	0.979724	0.995802	FALSE	TTC7B	ENST00000557059.1	5240
chr15	79440423	79440887	0.00661198	1.56095	0.000654154	0.979595	0.995802	FALSE	MINAR1	ENST00000305428.7	7407
chr18	52310460	52311045	0.00483458	2.40778	0.000647396	0.979701	0.995802	FALSE	AC016383.2	ENST00000650572.1	26051
chr2	221100688	221101093	-0.00476914	2.46103	0.000654588	0.979588	0.995802	FALSE	AC011233.1	ENST00000422812.1	60176
chr2	226215850	226216474	0.00262499	4.51799	0.00064744	0.9797	0.995802	FALSE	AC062015.1	ENST00000423838.1	28978
chr20	58839463	58839914	-0.00476096	2.45044	0.000646136	0.979721	0.995802	FALSE	GNAS	ENST00000491348.5	0
chr4	145500211	145500705	0.00555111	2.01421	0.000649389	0.97967	0.995802	FALSE	SMAD1-AS2	ENST00000508936.1	1765
chr5	81486769	81487054	0.00835512	1.08259	0.000651213	0.979641	0.995802	FALSE	SSBP2	ENST00000504985.5	26162
chr6	168563640	168564060	0.00474578	2.47588	0.000652914	0.979615	0.995802	FALSE	SMOC2	ENST00000535039.5	87397
chr7	119748259	119748945	-0.00399034	2.99989	0.000654997	0.979582	0.995802	FALSE	LINC02476	ENST00000431071.5	157929
chr10	110855460	110855762	-0.00792785	1.16155	0.000643323	0.979765	0.99581	FALSE	AL136368.1	ENST00000416249.1	12479
chr11	62593591	62593910	-0.00541529	2.07009	0.000643273	0.979766	0.99581	FALSE	TUT1	ENST00000476907.5	0
chr12	42684575	42685129	-0.00372803	3.18005	0.000642974	0.97977	0.99581	FALSE	RPS27P21	ENST00000486977.1	3950
chr14	81353518	81354386	0.00382994	3.09122	0.000640345	0.979812	0.995844	FALSE	AL121769.1	ENST00000469473.1	18656
chr4	171971820	171972099	-0.00859482	1.01395	0.000638459	0.979841	0.995866	FALSE	GALNTL6	ENST00000508122.5	78844
chr5	16973406	16974077	-0.00480382	2.40167	0.000637727	0.979853	0.995869	FALSE	RNU6-660P	ENST00000364566.1	29954
chr5	111560974	111561332	-0.00733435	1.29668	0.000637065	0.979863	0.995871	FALSE	AC008967.1	ENST00000504843.2	9402
chr13	80475734	80476196	0.00353091	3.32498	0.000627799	0.98001	0.995879	FALSE	RNU6-61P	ENST00000365528.1	104699
chr13	81762442	81762909	-0.0042899	2.72104	0.000633979	0.979912	0.995879	FALSE	PTMAP5	ENST00000393073.4	71874
chr13	114054315	114054661	0.00562346	1.93373	0.000630452	0.979968	0.995879	FALSE	RASA3	ENST00000542651.2	16621
chr14	50783237	50783906	-0.00516008	2.19884	0.000635128	0.979894	0.995879	FALSE	NIN	ENST00000474937.1	8738
chr14	57189128	57189492	0.00648602	1.55961	0.00062946	0.979984	0.995879	FALSE	EXOC5	ENST00000554011.5	42379
chr14	68020891	68021409	-0.00550863	1.99256	0.000631931	0.979945	0.995879	FALSE	RAD51B	ENST00000557045.5	20112
chr18	37335338	37335754	-0.00588844	1.80904	0.000628487	0.979999	0.995879	FALSE	AC090386.2	ENST00000623010.1	27504
chr19	10644363	10645138	0.0037715	3.10872	0.000629123	0.979989	0.995879	FALSE	SLC44A2	ENST00000590475.1	1527
chr2	22829338	22829948	-0.0062936	1.63639	0.000630174	0.979973	0.995879	FALSE	RN7SKP27	ENST00000410684.1	30102
chr3	59514921	59516409	0.00378494	3.10065	0.000627452	0.980016	0.995879	FALSE	AC126121.2	ENST00000486137.1	2742
chr3	97837793	97838166	-0.00690455	1.41827	0.000633298	0.979923	0.995879	FALSE	AC110491.3	ENST00000631985.1	14408
chr3	167872742	167873293	0.00398423	2.93151	0.000627317	0.980018	0.995879	FALSE	AC026353.1	ENST00000470523.2	264
chr4	127444245	127444508	0.00711872	1.35304	0.000631565	0.979951	0.995879	FALSE	AC093772.1	ENST00000504050.5	25543
chr4	130994040	130994396	0.00713392	1.35318	0.000634279	0.979907	0.995879	FALSE	AC093831.1	ENST00000509166.1	106898
chr5	144483603	144483918	0.00475661	2.40656	0.00062668	0.980028	0.995879	FALSE	AC109441.1	ENST00000649345.1	13631
chr6	5997270	5997769	-0.00330098	3.55854	0.000631281	0.979955	0.995879	FALSE	NRN1	ENST00000495850.1	4693
chr6	134795735	134796067	-0.00696252	1.39733	0.000627413	0.980017	0.995879	FALSE	AL121970.1	ENST00000447557.1	86885
chr7	124971274	124971471	-0.010348	0.662859	0.000630721	0.979964	0.995879	FALSE	POT1-AS1	ENST00000415715.1	20035
chr9	79264045	79265164	-0.00457672	2.51674	0.000627099	0.980022	0.995879	FALSE	AL512634.1	ENST00000650036.1	64230
chr2	14831552	14831855	-0.00685933	1.41831	0.000625081	0.980054	0.995888	FALSE	AC068286.1	ENST00000416173.1	75308
chr5	32489398	32490161	0.00346372	3.37978	0.000625291	0.98005	0.995888	FALSE	AC074134.1	ENST00000503901.1	31095
chr13	43329761	43330110	-0.00691521	1.39742	0.000618933	0.980152	0.995895	FALSE	ENOX1	ENST00000482207.1	30754
chr14	77164111	77164387	-0.00846323	1.01268	0.000618922	0.980152	0.995895	FALSE	FAM204DP	ENST00000554513.1	8764
chr15	83305115	83306370	0.00309362	3.76084	0.000620312	0.98013	0.995895	FALSE	BNC1	ENST00000345382.6	18900
chr18	26584740	26585115	-0.00659729	1.51132	0.000621225	0.980115	0.995895	FALSE	MIR8057	ENST00000620957.1	5919
chr2	97751761	97752103	-0.00777474	1.16131	0.00061884	0.980153	0.995895	FALSE	TMEM131	ENST00000469447.1	7491
chr2	162112771	162114051	-0.0024966	4.64362	0.000618638	0.980157	0.995895	FALSE	AC008063.2	ENST00000432251.1	18842
chr20	661696	662481	-0.003912	2.97337	0.000621236	0.980115	0.995895	FALSE	SRXN1	ENST00000381962.3	6825
chr3	174639404	174639737	-0.00600249	1.73453	0.000619936	0.980136	0.995895	FALSE	RN7SKP40	ENST00000517211.2	7081
chr6	69895010	69895352	-0.00725328	1.2962	0.000623071	0.980086	0.995895	FALSE	LMBRD1	ENST00000647964.1	26273
chr6	144951380	144952352	-0.00264285	4.3768	0.000618421	0.98016	0.995895	FALSE	UTRN	ENST00000460618.1	111831
chr7	121488225	121488623	-0.00485932	2.32933	0.000618832	0.980154	0.995895	FALSE	AC074085.2	ENST00000416734.1	45463
chr8	9477201	9477529	-0.00778854	1.16215	0.000621206	0.980116	0.995895	FALSE	AC021242.1	ENST00000507315.1	23003
chr7	110373325	110374478	0.00373154	3.11719	0.000617866	0.980169	0.995896	FALSE	AC073114.1	ENST00000612027.1	156934
chr18	69365611	69366085	-0.00331308	3.49969	0.000613771	0.980235	0.995946	FALSE	AC026585.1	ENST00000619582.1	32663
chr2	211766617	211767112	-0.00380591	3.04527	0.000613844	0.980234	0.995946	FALSE	MTND2P23	ENST00000422990.1	8592
chr11	43268765	43269909	-0.00268217	4.29239	0.000611948	0.980264	0.995957	FALSE	HNRNPKP3	ENST00000533565.1	0
chr13	67965720	67966381	0.00538982	2.01454	0.000612321	0.980258	0.995957	FALSE	OR7E33P	ENST00000437705.2	54234
chr4	149986860	149987568	0.00471082	2.39759	0.000611562	0.980271	0.995957	FALSE	AC105343.1	ENST00000505586.1	30152
chr5	172103749	172104495	-0.00410757	2.79664	0.000609542	0.980303	0.995975	FALSE	STK10	ENST00000517527.1	1802
chr7	21749329	21749794	-0.00479652	2.34178	0.000609413	0.980305	0.995975	FALSE	DNAH11	ENST00000605912.1	13189
chr3	22194547	22194859	-0.00676005	1.41828	0.000607229	0.980341	0.996003	FALSE	ZNF385D	ENST00000497570.1	24030
chr2	200239122	200239679	0.00568558	1.8489	0.000605659	0.980366	0.996011	FALSE	SPATS2L	ENST00000439084.5	64700
chr6	91175148	91175491	-0.0055488	1.91189	0.000605177	0.980374	0.996011	FALSE	AL080284.1	ENST00000434493.1	217008
chr7	147480490	147480987	0.00551219	1.93409	0.000605859	0.980363	0.996011	FALSE	MIR548F4	ENST00000408515.1	100868
chr3	176257313	176257643	-0.00767739	1.16104	0.000603495	0.980401	0.996031	FALSE	AC117434.1	ENST00000419971.1	141275
chrX	53081830	53082824	-0.00256092	4.46113	0.000602832	0.980412	0.996033	FALSE	TSPYL2	ENST00000556808.1	0
chr1	19338208	19338796	-0.00331876	3.44305	0.000595493	0.980531	0.996071	FALSE	PQLC2	ENST00000432465.1	12954
chr12	46319722	46320375	-0.00355542	3.22396	0.000598458	0.980483	0.996071	FALSE	SLC38A2	ENST00000548785.1	41666
chr13	86870461	86871310	-0.00418747	2.71269	0.000599612	0.980464	0.996071	FALSE	LINC00430	ENST00000609962.2	36774
chr2	188217679	188218377	0.00354075	3.22803	0.000594955	0.98054	0.996071	FALSE	AC104131.1	ENST00000392363.2	7310
chr22	42799494	42799858	0.00657409	1.47069	0.000597111	0.980505	0.996071	FALSE	AL049757.1	ENST00000616842.1	3680
chr3	30435664	30436224	0.00564331	1.8494	0.000596743	0.980511	0.996071	FALSE	LINC01985	ENST00000450746.1	87019
chr5	107704747	107705711	0.0037788	3.01707	0.000595018	0.980539	0.996071	FALSE	AC024587.2	ENST00000509458.5	10494
chr9	38641971	38643260	0.00358579	3.18589	0.000595804	0.980526	0.996071	FALSE	YWHABP1	ENST00000445359.1	0
chrX	1072700	1073246	0.00631839	1.56001	0.000597577	0.980497	0.996071	FALSE	RPL14P5	ENST00000436474.6	61098
chrX	17046403	17046898	0.00367006	3.11626	0.000597689	0.980496	0.996071	FALSE	RF00190	ENST00000364597.1	391
chrX	138891195	138891463	-0.00849457	0.985932	0.000598626	0.98048	0.996071	FALSE	Z83313.1	ENST00000433780.1	84321
chr10	133143852	133144514	-0.0035445	3.21123	0.000589179	0.980635	0.996075	FALSE	RPL5P28	ENST00000418634.1	289
chr11	36479837	36480111	-0.00883907	0.880657	0.000592146	0.980586	0.996075	FALSE	TRAF6	ENST00000529150.1	15898
chr14	51680000	51680439	-0.00487098	2.26687	0.00059414	0.980554	0.996075	FALSE	RNA5SP385	ENST00000515947.1	10811
chr14	63174632	63175299	0.00268732	4.21328	0.000591664	0.980594	0.996075	FALSE	RHOJ	ENST00000557447.5	27313
chr18	61458357	61458811	-0.00494579	2.21153	0.000590559	0.980612	0.996075	FALSE	CDH20	ENST00000536675.2	30229
chr5	92809726	92810410	-0.00461859	2.40299	0.000589662	0.980627	0.996075	FALSE	AC008517.1	ENST00000651927.1	12023
chr6	138378446	138378806	-0.00533568	1.99235	0.000593029	0.980572	0.996075	FALSE	SMIM28	ENST00000573100.1	41
chr7	82690950	82691593	0.00480253	2.29645	0.000589477	0.98063	0.996075	FALSE	AC004006.1	ENST00000434994.1	33415
chr8	60352982	60353497	-0.0056721	1.82591	0.000593254	0.980568	0.996075	FALSE	PDCL3P1	ENST00000534575.1	32263
chr9	100960256	100960690	0.00444978	2.51277	0.00059093	0.980606	0.996075	FALSE	GAPDHP26	ENST00000436818.2	13476
chrX	145086570	145086871	0.00795782	1.08291	0.000591213	0.980601	0.996075	FALSE	RN7SKP189	ENST00000365042.1	28962
chr1	166195392	166195726	0.00652044	1.4707	0.000587437	0.980664	0.996079	FALSE	FAM78B	ENST00000338353.3	26922
chr13	107462461	107462870	-0.00546653	1.91297	0.00058747	0.980663	0.996079	FALSE	AL445649.1	ENST00000615941.1	3303
chr5	82886059	82886323	0.00793161	1.08338	0.000587521	0.980662	0.996079	FALSE	LINC01338	ENST00000627179.1	24722
chr16	28211032	28212497	-0.00236743	4.78209	0.000586335	0.980682	0.996089	FALSE	XPO6	ENST00000566073.1	0
chr2	235642033	235643058	0.00489859	2.22991	0.000585182	0.980701	0.996098	FALSE	AGAP1	ENST00000409538.5	25044
chr4	23797729	23798285	-0.00506376	2.12861	0.000583806	0.980723	0.996098	FALSE	AC092834.1	ENST00000506514.1	17639
chr6	18284274	18284795	-0.00563029	1.82508	0.000584558	0.980711	0.996098	FALSE	RF00019	ENST00000362845.1	9507
chr6	22206607	22206942	0.00684569	1.35254	0.000584166	0.980717	0.996098	FALSE	CASC15	ENST00000652000.1	2665
chr1	53575116	53575484	0.00624067	1.56111	0.000583169	0.980734	0.9961	FALSE	RNU7-95P	ENST00000459222.1	112827
chr2	145609335	145609629	0.00729528	1.22443	0.000581751	0.980757	0.996115	FALSE	AC079163.1	ENST00000418416.1	4411
chr1	64038094	64038419	0.00686618	1.32984	0.000579701	0.980791	0.996141	FALSE	RNU6-809P	ENST00000384461.1	7593
chr1	242093049	242093686	-0.00477453	2.27815	0.00057738	0.98083	0.996155	FALSE	BX571673.1	ENST00000621768.1	28953
chr4	180338447	180339302	0.00376318	2.98694	0.000577897	0.980821	0.996155	FALSE	NDUFB5P1	ENST00000508134.1	234224
chr8	14470804	14471080	-0.0083444	0.985592	0.000577667	0.980825	0.996155	FALSE	RNU6-397P	ENST00000516226.1	16298
chr11	6385018	6385434	0.0037639	2.97588	0.000576116	0.980851	0.996161	FALSE	SMPD1	ENST00000533196.1	3504
chr4	82218341	82218731	-0.00488433	2.21181	0.000576026	0.980852	0.996161	FALSE	RNU6-499P	ENST00000365615.1	43294
chr16	5036766	5037224	-0.00457814	2.3912	0.00057361	0.980892	0.996194	FALSE	NAGPA	ENST00000564922.1	1124
chr4	6343902	6344214	0.00677206	1.35312	0.000571813	0.980922	0.996216	FALSE	AC116317.1	ENST00000650929.1	33765
chr1	214907126	214907408	0.00729366	1.2004	0.000571184	0.980933	0.996218	FALSE	AC099563.1	ENST00000456086.1	34213
chr3	4532514	4532835	0.00721611	1.22366	0.000569026	0.980969	0.996224	FALSE	ITPR1	ENST00000443694.4	15522
chr3	188507127	188507834	-0.00414944	2.6626	0.000569647	0.980958	0.996224	FALSE	LPP	ENST00000484468.1	22037
chr4	135553034	135553571	-0.00537876	1.91183	0.000568812	0.980972	0.996224	FALSE	TARS2P1	ENST00000506124.1	13085
chr5	149304415	149305032	-0.00580964	1.7164	0.000570037	0.980952	0.996224	FALSE	AFAP1L1	ENST00000508444.1	2724
chr12	26614167	26614626	-0.00395005	2.80538	0.00056772	0.980991	0.996226	FALSE	AC023051.1	ENST00000414098.2	7241
chr13	50445865	50446508	-0.00484408	2.21168	0.000566608	0.981009	0.996226	FALSE	DLEU1	ENST00000462427.1	30276
chr6	37020384	37020799	0.00443041	2.46646	0.000566254	0.981015	0.996226	FALSE	FGD2	ENST00000487920.1	0
chr6	77457687	77458126	0.0028998	3.82917	0.000566663	0.981008	0.996226	FALSE	HTR1B	ENST00000369947.4	5146
chrX	64204701	64206534	-0.00208842	5.40083	0.000566439	0.981012	0.996226	FALSE	AMER1	ENST00000374869.8	0
chr3	5530303	5531289	0.0031387	3.54126	0.0005654	0.98103	0.996232	FALSE	AC026202.1	ENST00000443087.1	272041
chr10	17512296	17513046	-0.00506802	2.07	0.000563714	0.981058	0.996252	FALSE	ST8SIA6	ENST00000377602.5	56200
chr3	39821147	39821401	0.00722148	1.19963	0.000559834	0.981123	0.996304	FALSE	MYRIP	ENST00000475082.5	10160
chrX	107384439	107384776	0.00669969	1.35324	0.000559739	0.981125	0.996304	FALSE	DNAJA1P3	ENST00000399417.3	30095
chr2	35973113	35973959	0.00287496	3.8305	0.000557724	0.981159	0.996321	FALSE	MRPL50P1	ENST00000431951.1	246470
chr6	152791532	152791796	-0.00752362	1.13652	0.0005581	0.981152	0.996321	FALSE	AL160162.1	ENST00000417654.1	12831
chr2	192705870	192706188	0.00772191	1.08316	0.000557004	0.981171	0.996325	FALSE	PCGEM1	ENST00000454040.5	42155
chr12	95721238	95721641	0.00544597	1.84853	0.000555854	0.98119	0.996328	FALSE	NTN4	ENST00000552603.1	17853
chr3	177409390	177409806	0.00544807	1.84954	0.000556341	0.981182	0.996328	FALSE	LINC00578	ENST00000442937.5	30613
chr20	279107	279626	0.0048837	2.16236	0.000555007	0.981205	0.996332	FALSE	C20orf96	ENST00000382369.9	10302
chr4	71095078	71096454	-0.0027165	4.03269	0.000554191	0.981219	0.996332	FALSE	SLC4A4	ENST00000649996.1	31911
chr9	21789426	21790034	-0.00306002	3.59398	0.000554668	0.98121	0.996332	FALSE	MTAP	ENST00000380172.8	11007
chr2	147198601	147199331	-0.00343059	3.20417	0.000550964	0.981273	0.996352	FALSE	RNU6-692P	ENST00000384496.1	207509
chr3	55486175	55486541	0.00332786	3.30496	0.000550127	0.981288	0.996352	FALSE	WNT5A-AS1	ENST00000469484.1	0
chr3	125032311	125032786	-0.00492491	2.1293	0.000552293	0.981251	0.996352	FALSE	HEG1	ENST00000477536.1	11314
chr4	147730948	147731223	0.00377044	2.90378	0.000551172	0.98127	0.996352	FALSE	ARHGAP10	ENST00000510379.1	0
chr4	164101035	164101370	0.00486561	2.16281	0.000550925	0.981274	0.996352	FALSE	2023-03-01	ENST00000503104.5	33626
chr6	143747238	143747595	-0.00371645	2.94189	0.000550056	0.981289	0.996352	FALSE	PHACTR2	ENST00000420771.2	0
chr3	916200	916553	0.00540805	1.8497	0.000548239	0.98132	0.996375	FALSE	AC090044.1	ENST00000423193.1	58576
chr3	100880073	100880703	0.00523525	1.93485	0.000546748	0.981345	0.996384	FALSE	ABI3BP	ENST00000483129.5	4374
chr6	101578329	101578877	-0.00490125	2.12845	0.000547015	0.98134	0.996384	FALSE	GRIK2	ENST00000369137.7	41569
chr18	29588431	29589049	-0.00568318	1.71605	0.000545541	0.981366	0.996388	FALSE	AC117569.1	ENST00000581532.1	59628
chr5	55737785	55738163	0.00628293	1.47133	0.000545643	0.981364	0.996388	FALSE	DDX4	ENST00000354991.9	0
chr3	62318512	62319656	-0.00221722	4.92968	0.000544495	0.981384	0.99639	FALSE	C3orf14	ENST00000542214.2	0
chr8	75648612	75648914	0.00602972	1.55986	0.000544533	0.981383	0.99639	FALSE	HNF4G	ENST00000396423.2	108243
chr18	40256918	40257256	-0.00728186	1.16154	0.000543449	0.981401	0.9964	FALSE	RPL17P45	ENST00000586289.1	110913
chr1	200250508	200250982	-0.00560527	1.73328	0.000540941	0.981444	0.996426	FALSE	CCNQP1	ENST00000439056.1	36330
chr3	96416698	96417221	-0.00524592	1.91293	0.000541218	0.98144	0.996426	FALSE	MIR8060	ENST00000615894.1	56234
chr1	70985999	70986285	0.00655626	1.35198	0.000535926	0.981531	0.996444	FALSE	AL031429.2	ENST00000602605.1	19716
chr1	110433518	110434194	-0.00341663	3.18287	0.000538559	0.981485	0.996444	FALSE	LAMTOR5-AS1	ENST00000597455.2	7047
chr1	119570269	119570534	-0.00719767	1.16167	0.000531085	0.981614	0.996444	FALSE	HSD3BP4	ENST00000511509.1	5703
chr11	134391244	134391492	0.00896955	0.784446	0.000534384	0.981557	0.996444	FALSE	B3GAT1	ENST00000524765.1	360
chr12	78888642	78888926	0.00651978	1.35256	0.000530112	0.981631	0.996444	FALSE	SYT1	ENST00000549454.5	19370
chr13	91311499	91311763	-0.00540286	1.80874	0.000529347	0.981644	0.996444	FALSE	MIR17HG	ENST00000400282.6	34555
chr14	78446824	78447192	-0.00473162	2.19974	0.000534238	0.98156	0.996444	FALSE	NRXN3	ENST00000554719.5	42574
chr14	87772802	87773307	0.00386527	2.77173	0.0005313	0.98161	0.996444	FALSE	AL136501.1	ENST00000555913.1	36173
chr2	79219384	79219895	-0.00415852	2.56037	0.000533022	0.981581	0.996444	FALSE	CTNNA2	ENST00000466387.5	33653
chr2	185962529	185962959	-0.00633178	1.41899	0.000533243	0.981577	0.996444	FALSE	RPL21P32	ENST00000419877.1	3965
chr2	215668298	215668611	-0.00735664	1.13487	0.000533379	0.981575	0.996444	FALSE	AC012668.3	ENST00000428487.1	7911
chr2	224078221	224078601	0.00652706	1.35307	0.000531368	0.981609	0.996444	FALSE	SERPINE2	ENST00000454956.1	37402
chr20	41028170	41029319	-0.00194012	5.69043	0.000531471	0.981607	0.996444	FALSE	TOP1	ENST00000361337.3	0
chr4	96593413	96594011	0.00519948	1.93465	0.000539314	0.981472	0.996444	FALSE	RN7SKP28	ENST00000364770.2	242874
chr4	99624092	99625054	0.00260714	4.12936	0.000535061	0.981545	0.996444	FALSE	AC083902.1	ENST00000508578.1	358
chr4	107900124	107900431	-0.00605615	1.53133	0.000536176	0.981526	0.996444	FALSE	SGMS2	ENST00000504754.1	5267
chr5	86235529	86236026	-0.0041258	2.57092	0.000529361	0.981644	0.996444	FALSE	NBPF22P	ENST00000590707.5	44932
chr7	138773585	138774463	0.00258055	4.15562	0.000532198	0.981595	0.996444	FALSE	ATP6V0A4	ENST00000483139.1	0
chr8	15948895	15949168	0.00553122	1.75987	0.000536405	0.981522	0.996444	FALSE	AC018437.1	ENST00000492214.1	5268
chr8	76582939	76583434	0.0059798	1.56181	0.000535797	0.981533	0.996444	FALSE	AC013509.1	ENST00000524269.1	2093
chrX	38338776	38339152	-0.00556581	1.73388	0.000533417	0.981574	0.996444	FALSE	RPGR	ENST00000318842.11	9711
chrX	95728442	95728780	-0.00582769	1.61721	0.000529471	0.981642	0.996444	FALSE	AL365400.2	ENST00000605604.1	7699
chr2	6726817	6727559	-0.00535327	1.82559	0.000528729	0.981655	0.996447	FALSE	LINC00487	ENST00000424179.5	3166
chr7	54563435	54563725	0.006943	1.22501	0.000527351	0.981679	0.996463	FALSE	VSTM2A-OT1	ENST00000456049.1	5965
chr20	17693548	17694127	0.00499698	2.01423	0.00052655	0.981693	0.996468	FALSE	BANF2	ENST00000545418.2	0
chr12	79002546	79003112	0.00475094	2.16182	0.0005253	0.981715	0.996481	FALSE	SYT1	ENST00000551304.5	24261
chr6	133202837	133203232	-0.00665351	1.29571	0.000524864	0.981722	0.996481	FALSE	EYA4	ENST00000452339.6	35864
chr13	58499102	58499337	-0.00846674	0.849216	0.000519236	0.98182	0.99649	FALSE	CTAGE16P	ENST00000435601.1	27776
chr15	98200646	98201246	0.00498439	2.00007	0.000520922	0.981791	0.99649	FALSE	AC022523.3	ENST00000559643.1	67538
chr16	75062363	75062728	0.00615954	1.45057	0.000519184	0.981821	0.99649	FALSE	ZNRF1	ENST00000579084.1	30914
chr18	56306823	56307180	-0.00662078	1.29581	0.000519763	0.981811	0.99649	FALSE	AC006305.1	ENST00000382897.2	114060
chr2	14700894	14701886	0.00383712	2.76515	0.00052157	0.98178	0.99649	FALSE	FAM84A	ENST00000464947.1	64898
chr2	45459234	45459486	0.00895811	0.75157	0.000521185	0.981786	0.99649	FALSE	SRBD1	ENST00000490133.5	9638
chr2	56108682	56109440	0.00327675	3.26697	0.00052153	0.98178	0.99649	FALSE	LINC01813	ENST00000451034.1	16799
chr5	52664510	52665063	0.00510117	1.94895	0.00052266	0.981761	0.99649	FALSE	MFSD4BP1	ENST00000513330.1	81903
chr6	69632724	69633054	-0.00530772	1.82497	0.000519798	0.981811	0.99649	FALSE	LMBRD1	ENST00000651675.1	65569
chr8	53744841	53745801	0.00340719	3.13668	0.000519991	0.981807	0.99649	FALSE	ATP6V1H	ENST00000518072.1	0
chr9	30125814	30126429	0.00453428	2.28406	0.000522625	0.981761	0.99649	FALSE	ME2P1	ENST00000426028.2	297602
chr4	64781733	64782083	-0.00512868	1.91222	0.000517392	0.981853	0.996513	FALSE	AC104689.1	ENST00000473356.1	12335
chr2	141316592	141317030	-0.00547612	1.73424	0.000516473	0.981869	0.996521	FALSE	AC068287.1	ENST00000430283.1	106715
chr2	14614731	14615437	-0.00472584	2.14199	0.000514894	0.981897	0.996533	FALSE	AC011897.1	ENST00000418481.1	0
chr5	174735380	174736538	0.00311463	3.4115	0.000514887	0.981897	0.996533	FALSE	MSX2	ENST00000507785.2	10278
chr11	19679763	19680675	0.00263449	4.00584	0.000513917	0.981914	0.996539	FALSE	NAV2	ENST00000396085.6	30660
chr13	68234770	68235227	0.00420445	2.47649	0.000512651	0.981936	0.996539	FALSE	ELL2P3	ENST00000457883.1	55552
chr15	31887194	31887808	0.00392736	2.66858	0.000512618	0.981937	0.996539	FALSE	OTUD7A	ENST00000560536.5	14904
chr16	6726015	6726272	0.00739795	1.08373	0.000511713	0.981953	0.996539	FALSE	AC007012.1	ENST00000567192.1	3729
chr5	146025231	146025531	0.00379154	2.77092	0.000511227	0.981961	0.996539	FALSE	SH3RF2	ENST00000509286.1	15997
chr5	167814803	167815187	-0.00531398	1.80881	0.000512123	0.981945	0.996539	FALSE	TENM2	ENST00000517586.1	4379
chr6	168226333	168226695	0.00581523	1.57976	0.000511512	0.981956	0.996539	FALSE	AL606970.4	ENST00000424343.1	0
chr1	204190194	204190958	-0.00312663	3.38269	0.000510196	0.981979	0.996541	FALSE	REN	ENST00000638118.1	0
chr2	1720782	1721138	0.00738923	1.08294	0.000510258	0.981978	0.996541	FALSE	PXDN	ENST00000433670.5	22803
chr6	26476111	26476474	-0.00494253	1.99288	0.000509204	0.981997	0.99655	FALSE	AL121936.2	ENST00000641935.1	0
chr11	45383633	45383892	-0.00835045	0.849206	0.000505201	0.982068	0.996555	FALSE	AC018716.2	ENST00000528390.1	11736
chr13	85139538	85140028	0.00445919	2.28395	0.000505507	0.982062	0.996555	FALSE	LINC00375	ENST00000433074.1	59117
chr14	74038276	74038576	0.00636597	1.35234	0.000505472	0.982063	0.996555	FALSE	BBOF1	ENST00000492026.4	5979
chr3	83928339	83928699	0.00536821	1.75816	0.000505311	0.982066	0.996555	FALSE	SRRM1P2	ENST00000464531.1	6844
chr3	117549686	117549979	0.00744444	1.05506	0.000507111	0.982034	0.996555	FALSE	RNU6-1200P	ENST00000384162.1	4981
chr3	154810604	154812494	-0.00277724	3.77582	0.000505376	0.982065	0.996555	FALSE	AC073359.2	ENST00000478814.1	48022
chr4	133960389	133960906	0.0060852	1.44981	0.000506731	0.982041	0.996555	FALSE	AC079380.1	ENST00000507844.1	49283
chr8	41249520	41250253	-0.00412929	2.506	0.00050604	0.982053	0.996555	FALSE	RPS29P2	ENST00000479278.2	19676
chr15	73897350	73898038	-0.0033616	3.12664	0.000504188	0.982086	0.996564	FALSE	LOXL1-AS1	ENST00000565689.5	21331
chr5	174668375	174668728	-0.00545451	1.71606	0.000502646	0.982113	0.996564	FALSE	HIGD1AP3	ENST00000515857.1	34943
chr6	95094833	95095180	-0.00585809	1.53189	0.000501929	0.982126	0.996564	FALSE	CYCSP17	ENST00000407870.1	407500
chr7	31561355	31562435	-0.00298697	3.50844	0.000502678	0.982113	0.996564	FALSE	ITPRID1	ENST00000471139.1	6383
chr8	56202219	56202834	-0.00315289	3.32841	0.000501952	0.982125	0.996564	FALSE	CHCHD7	ENST00000521831.5	7350
chr9	88320195	88320478	-0.00854208	0.816431	0.000503109	0.982105	0.996564	FALSE	RPSAP49	ENST00000445182.2	2474
chr16	63753241	63754687	0.00347246	3.01203	0.000501	0.982142	0.996572	FALSE	LINC02165	ENST00000563061.1	22464
chr2	9709829	9710137	0.00731315	1.0826	0.000499801	0.982164	0.996585	FALSE	RNU4-73P	ENST00000363164.1	30145
chr12	89677045	89677435	0.00603456	1.45003	0.00049842	0.982188	0.996593	FALSE	ATP2B1	ENST00000359142.7	19433
chr3	17187470	17188220	0.00275343	3.78687	0.000498563	0.982186	0.996593	FALSE	AC090644.1	ENST00000649558.1	45955
chr11	65887986	65889125	-0.00205892	5.08695	0.00049663	0.98222	0.996609	FALSE	CCDC85B	ENST00000312579.3	0
chr6	44270216	44271401	-0.00219344	4.75093	0.000496905	0.982216	0.996609	FALSE	TMEM151B	ENST00000438774.2	0
chr1	92410755	92411055	0.00672236	1.22413	0.000494339	0.982262	0.996624	FALSE	RN7SL824P	ENST00000470692.3	6569
chr17	76370400	76370797	0.00629309	1.35297	0.000494111	0.982266	0.996624	FALSE	SPHK1	ENST00000591651.5	4285
chr2	2655561	2655783	0.00862636	0.784543	0.000494449	0.98226	0.996624	FALSE	AC018685.2	ENST00000414065.1	346
chr7	113742955	113743659	0.00374171	2.75401	0.000493973	0.982268	0.996624	FALSE	PPP1R3A	ENST00000284602.1	174836
chr6	169269808	169270448	-0.00489918	1.97869	0.000493343	0.982279	0.996627	FALSE	THBS2	ENST00000366787.7	14263
chr10	74608650	74609202	0.00547813	1.68166	0.000492683	0.982291	0.996631	FALSE	NDUFA8P1	ENST00000605525.1	32073
chr19	5397748	5398203	-0.0041528	2.45041	0.000491884	0.982306	0.996637	FALSE	PTPRS	ENST00000588552.5	55444
chr19	35757431	35758672	0.00213148	4.86094	0.000490481	0.982331	0.996645	FALSE	PROSER3	ENST00000542134.1	0
chr7	90766729	90767128	0.0041923	2.41892	0.000489618	0.982346	0.996645	FALSE	CDK14	ENST00000478540.1	39725
chr8	81364360	81364929	0.00410944	2.47546	0.000489723	0.982345	0.996645	FALSE	AC018616.1	ENST00000524085.2	73005
chr9	950223	950499	-0.0075216	1.01317	0.000489929	0.982341	0.996645	FALSE	DMRT3	ENST00000190165.3	24654
chr17	76522996	76523679	0.00310169	3.33102	0.000488569	0.982365	0.996655	FALSE	PRCD	ENST00000592432.5	2405
chr10	51005711	51006214	0.00480957	2.01322	0.000487903	0.982377	0.996657	FALSE	PRKG1	ENST00000373985.6	14117
chr17	76816402	76816942	0.00369944	2.77163	0.000486751	0.982398	0.996657	FALSE	LINC02080	ENST00000585863.2	16858
chr19	3125814	3126540	-0.00335069	3.08232	0.000487129	0.982391	0.996657	FALSE	KF456478.1	ENST00000585980.1	2185
chr6	46948783	46949023	-0.00907663	0.662397	0.000486636	0.9824	0.996657	FALSE	ADGRF5	ENST00000265417.7	5419
chr5	109921857	109922578	0.00382409	2.66712	0.000486037	0.982411	0.99666	FALSE	PGAM5P1	ENST00000518923.1	34933
chr11	96184550	96184806	-0.00639033	1.29503	0.000484368	0.982441	0.996682	FALSE	MAML2	ENST00000618849.1	89529
chr2	236309517	236310022	0.00400893	2.52099	0.00048218	0.982481	0.996705	FALSE	IQCA1	ENST00000479471.1	21533
chr3	160726822	160727159	0.00593611	1.45026	0.000482441	0.982476	0.996705	FALSE	PPM1L	ENST00000497343.5	26941
chr1	200392656	200393166	0.00367785	2.77319	0.000481144	0.9825	0.996712	FALSE	LINC00862	ENST00000637098.1	7038
chr2	17056320	17056613	-0.00414852	2.41332	0.000480917	0.982504	0.996712	FALSE	RN7SKP168	ENST00000410910.1	66026
chr1	236686063	236687120	0.00190846	5.44613	0.000479391	0.982532	0.996715	FALSE	ACTN2	ENST00000651091.1	0
chr13	62768275	62768534	0.00716601	1.08329	0.000480205	0.982517	0.996715	FALSE	LINC00448	ENST00000438352.1	34415
chr2	124149622	124149902	0.00716125	1.08299	0.000479505	0.98253	0.996715	FALSE	CNTNAP5	ENST00000470921.1	70301
chr11	126403002	126403340	-0.00527068	1.73426	0.000478654	0.982545	0.996719	FALSE	ST3GAL4	ENST00000392669.6	0
chr12	75364956	75365245	0.00587794	1.47192	0.000477887	0.982559	0.996719	FALSE	GLIPR1L1	ENST00000548623.1	86
chr5	164326223	164326616	0.00463993	2.08986	0.000477811	0.982561	0.996719	FALSE	AC109466.1	ENST00000486913.3	26022
chr5	22798840	22799127	-0.00681635	1.16182	0.000476748	0.98258	0.99673	FALSE	CDH12	ENST00000504376.6	53713
chr4	179142354	179143106	-0.00454093	2.1433	0.000475537	0.982602	0.996744	FALSE	AC018710.1	ENST00000506509.1	72417
chr11	133968300	133968696	0.00487319	1.93444	0.000473977	0.982631	0.996765	FALSE	IGSF9B	ENST00000533871.6	9814
chr1	217133967	217135736	-0.00177428	5.91921	0.000471987	0.982667	0.99677	FALSE	ESRRG	ENST00000493603.5	1517
chr14	85248979	85249897	0.00277475	3.65772	0.000472009	0.982667	0.99677	FALSE	AL357172.1	ENST00000556016.1	8004
chr2	4604750	4605192	0.00439785	2.22993	0.000471887	0.982669	0.99677	FALSE	LINC01249	ENST00000432314.5	37662
chr2	18181380	18181939	0.00349308	2.90475	0.000473163	0.982646	0.99677	FALSE	RF00561	ENST00000391153.1	139146
chr18	38036813	38037103	0.00774035	0.926136	0.000471274	0.98268	0.996773	FALSE	RPL12P40	ENST00000467028.1	363624
chr1	1889924	1891935	-0.00199749	5.0966	0.000468847	0.982725	0.996785	FALSE	AL109917.1	ENST00000412228.1	0
chr3	99927652	99928587	-0.00220444	4.5809	0.000468978	0.982722	0.996785	FALSE	MIR3921	ENST00000577308.1	35310
chr4	133418837	133419118	0.0070875	1.08373	0.000469957	0.982704	0.996785	FALSE	AC105252.1	ENST00000503089.1	155589
chr8	108193676	108194033	0.00428517	2.29599	0.000469502	0.982713	0.996785	FALSE	EIF3E	ENST00000523674.1	8812
chr10	7563677	7564063	0.00516379	1.75908	0.000467789	0.982744	0.996796	FALSE	ITIH5	ENST00000473591.1	5836
chrX	13607658	13608563	-0.00304098	3.32589	0.000467004	0.982759	0.996803	FALSE	RN7SKP20	ENST00000362752.1	10922
chr14	105489702	105490126	0.00267481	3.76564	0.000466206	0.982774	0.996809	FALSE	TEDC1	ENST00000450383.1	0
chr2	43137380	43137939	-0.00374916	2.66458	0.000465259	0.982791	0.99681	FALSE	LINC02580	ENST00000434020.1	33188
chr20	43389940	43390700	0.00362542	2.76413	0.000465699	0.982783	0.99681	FALSE	AL031681.1	ENST00000443304.1	0
chr1	19251340	19252196	0.00249705	3.98546	0.000457548	0.982934	0.996813	FALSE	MRTO4	ENST00000493700.1	0
chr10	17123482	17123852	-0.00628773	1.27261	0.000453804	0.983004	0.996813	FALSE	CUBN	ENST00000433666.5	3484
chr10	70493675	70494448	0.00307804	3.25466	0.000457722	0.982931	0.996813	FALSE	YY1P1	ENST00000427625.1	5849
chr10	86319345	86320042	0.00411246	2.35881	0.000451953	0.983039	0.996813	FALSE	GRID1	ENST00000464741.2	45950
chr11	65711715	65712870	-0.00198743	5.03537	0.000454227	0.982996	0.996813	FALSE	KAT5	ENST00000534681.1	0
chr12	20164343	20164840	-0.00594621	1.39569	0.000457939	0.982927	0.996813	FALSE	LINC02468	ENST00000543778.1	33029
chr12	32983972	32984499	-0.00291634	3.40334	0.000451337	0.98305	0.996813	FALSE	AC087311.1	ENST00000553060.1	0
chr13	59374508	59375049	0.00509858	1.77653	0.000459452	0.982899	0.996813	FALSE	RNU7-88P	ENST00000458752.1	103519
chr14	73836636	73837241	0.00433124	2.21764	0.00045514	0.982979	0.996813	FALSE	AC005520.4	ENST00000604337.1	2867
chr16	77349784	77350313	-0.00558922	1.53227	0.000457211	0.982941	0.996813	FALSE	ADAMTS18	ENST00000568393.1	27147
chr17	80526196	80526902	0.00435874	2.23078	0.000463594	0.982822	0.996813	FALSE	AC120024.3	ENST00000603167.1	10039
chr18	41263890	41264328	0.00577051	1.45077	0.000456162	0.98296	0.996813	FALSE	AC021504.1	ENST00000600644.2	216239
chr19	48881714	48882169	0.00442096	2.1484	0.00045274	0.983024	0.996813	FALSE	TULP2	ENST00000522341.1	0
chr2	55502698	55503465	-0.00391058	2.5173	0.000458295	0.98292	0.996813	FALSE	RNU6-634P	ENST00000459134.1	2248
chr2	166944922	166945299	0.00442772	2.14919	0.000454138	0.982998	0.996813	FALSE	AC092601.1	ENST00000444526.1	53537
chr2	203909287	203910100	-0.0034949	2.85699	0.000460932	0.982871	0.996813	FALSE	ICOS	ENST00000316386.10	25146
chr2	215728980	215729319	-0.00664906	1.16194	0.000453847	0.983003	0.996813	FALSE	LINC01614	ENST00000415479.1	10437
chr20	44231610	44232174	-0.0045214	2.11617	0.000459868	0.982891	0.996813	FALSE	GDAP1L1	ENST00000617075.4	13423
chr3	162222805	162223073	0.00706568	1.0561	0.000457711	0.982931	0.996813	FALSE	TOMM22P6	ENST00000465035.1	263375
chr4	41809911	41810197	0.00573074	1.47041	0.000454206	0.982997	0.996813	FALSE	HMGB1P28	ENST00000507778.1	33252
chr4	90314862	90315452	0.00288668	3.45439	0.000453339	0.983013	0.996813	FALSE	CCSER1	ENST00000508086.1	1349
chr4	125477147	125477412	0.00757128	0.926463	0.00045116	0.983054	0.996813	FALSE	MIR2054	ENST00000636770.1	28345
chr4	181253816	181254135	-0.0058858	1.41877	0.000461232	0.982866	0.996813	FALSE	LINC02500	ENST00000512547.1	10393
chr5	62271958	62272231	-0.00665749	1.162	0.00045499	0.982982	0.996813	FALSE	KIF2A	ENST00000401507.7	32429
chr5	166381997	166382491	-0.0032054	3.13149	0.000460891	0.982872	0.996813	FALSE	AC026403.1	ENST00000518938.1	0
chr6	50849153	50849657	0.00251282	3.95927	0.000455329	0.982976	0.996813	FALSE	RPS17P5	ENST00000498293.1	7504
chr6	55052757	55053203	-0.00559776	1.53124	0.000458556	0.982915	0.996813	FALSE	HCRTR2	ENST00000615358.4	51755
chr6	116349497	116349708	-0.00875039	0.662566	0.000452715	0.983025	0.996813	FALSE	DSE	ENST00000645988.1	18637
chr8	22812708	22812993	-0.00627795	1.27184	0.000452294	0.983033	0.996813	FALSE	AC037441.1	ENST00000520914.5	63477
chr8	52827059	52827667	0.00392825	2.52141	0.00046303	0.982832	0.996813	FALSE	RB1CC1	ENST00000518468.1	79715
chr8	116673701	116674043	0.00577053	1.47117	0.000460575	0.982878	0.996813	FALSE	EIF3H	ENST00000520289.1	14425
chrX	46686112	46686420	0.00573691	1.45052	0.000450886	0.983059	0.996813	FALSE	YBX1P8	ENST00000421881.1	0
chr1	202808058	202808699	-0.00250478	3.93151	0.000447452	0.983124	0.996829	FALSE	KDM5B	ENST00000650368.1	0
chr10	102435388	102436028	-0.00293056	3.38281	0.000448276	0.983108	0.996829	FALSE	MIR146B	ENST00000365699.4	0
chr11	75867778	75868140	-0.00536407	1.61783	0.000448831	0.983098	0.996829	FALSE	UVRAG	ENST00000528264.1	8762
chr2	54519800	54520103	-0.00451097	2.06893	0.000447069	0.983131	0.996829	FALSE	SPTBN1	ENST00000602898.1	3556
chr3	53072570	53073851	-0.00206427	4.79347	0.000448383	0.983106	0.996829	FALSE	SERBP1P3	ENST00000459980.1	5978
chr5	84036622	84037303	0.00192862	5.16126	0.000446961	0.983133	0.996829	FALSE	EDIL3	ENST00000510271.1	41024
chr7	103843744	103844068	0.00640786	1.2245	0.000449504	0.983085	0.996829	FALSE	RELN	ENST00000343529.9	144947
chr17	13024145	13024883	-0.00265544	3.71496	0.000446244	0.983146	0.996834	FALSE	ELAC2	ENST00000583371.5	4579
chr1	29577481	29577950	0.00486402	1.84921	0.000443881	0.983191	0.996839	FALSE	AL671862.1	ENST00000515851.1	79087
chr11	118907018	118907803	-0.00262196	3.75281	0.000444762	0.983174	0.996839	FALSE	BCL9L	ENST00000527266.1	321
chr16	50327019	50327430	-0.00449773	2.06882	0.000444463	0.98318	0.996839	FALSE	BRD7	ENST00000569774.6	5141
chr2	57453899	57454650	-0.00313685	3.14942	0.000444252	0.983184	0.996839	FALSE	AC068276.1	ENST00000605793.1	21705
chr2	145235467	145235847	-0.00557323	1.51184	0.000443823	0.983192	0.996839	FALSE	TEX41	ENST00000629149.1	52644
chr18	7603350	7603993	-0.00319615	3.08265	0.000443277	0.983202	0.996841	FALSE	PTPRM	ENST00000332175.12	36068
chr3	18730437	18730946	-0.00275893	3.56291	0.000442735	0.983213	0.996843	FALSE	SATB1-AS1	ENST00000453361.1	13296
chr1	9142197	9142622	-0.00360868	2.66376	0.000431102	0.983435	0.996844	FALSE	MIR34A	ENST00000385130.1	8654
chr1	33455770	33456382	0.00381817	2.45497	0.000418856	0.983672	0.996844	FALSE	TLR12P	ENST00000413515.1	8365
chr1	177969911	177970316	0.00581338	1.35277	0.000421966	0.983611	0.996844	FALSE	SEC16B	ENST00000464631.6	0
chr11	21020671	21021383	0.00340345	2.78006	0.000413643	0.983774	0.996844	FALSE	RNA5SP336	ENST00000364189.1	18173
chr11	69928256	69928659	0.00557839	1.47163	0.000430583	0.983445	0.996844	FALSE	AP007216.2	ENST00000562094.1	0
chr11	132008007	132008496	-0.00527353	1.61735	0.000433835	0.983382	0.996844	FALSE	AP000844.1	ENST00000446631.2	21845
chr12	3698480	3698929	-0.00576045	1.39749	0.000429998	0.983456	0.996844	FALSE	CRACR2A	ENST00000333750.9	23455
chr12	16121929	16122408	-0.00321803	3.01281	0.000431102	0.983435	0.996844	FALSE	DERA	ENST00000532573.1	136257
chr12	59843242	59843551	0.00554968	1.47082	0.000426114	0.983531	0.996844	FALSE	AC079905.1	ENST00000549280.1	30640
chr12	80317755	80318201	-0.00312963	3.04712	0.000415236	0.983742	0.996844	FALSE	OTOGL	ENST00000298820.7	16809
chr12	121240537	121240912	-0.00443423	2.05541	0.000426297	0.983527	0.996844	FALSE	P2RX4	ENST00000397924.2	17705
chr13	44493140	44494171	0.00317527	3.04119	0.000427773	0.983499	0.996844	FALSE	TSC22D1	ENST00000611198.4	17338
chr14	24241919	24243307	-0.00177407	5.44617	0.000414499	0.983757	0.996844	FALSE	TINF2	ENST00000626689.2	0
chr14	77186916	77187816	-0.00368116	2.61239	0.000433291	0.983393	0.996844	FALSE	TMEM63C	ENST00000554346.5	4589
chr15	93052358	93052917	-0.00336794	2.88388	0.000434403	0.983371	0.996844	FALSE	RGMA	ENST00000650169.1	5423
chr16	19389223	19389575	0.0048007	1.84864	0.000432428	0.983409	0.996844	FALSE	AC130456.7	ENST00000623838.1	3392
chr17	56638512	56639168	0.00409847	2.29559	0.000429548	0.983465	0.996844	FALSE	NOG	ENST00000332822.4	44313
chr17	69153223	69153585	0.0052751	1.58024	0.000421231	0.983625	0.996844	FALSE	ABCA10	ENST00000524231.5	1270
chr18	49997683	49997993	0.00677531	1.08253	0.000429438	0.983467	0.996844	FALSE	AC091044.1	ENST00000591362.1	25225
chr2	43246717	43247212	-0.00475833	1.82615	0.000418293	0.983683	0.996844	FALSE	AC010883.1	ENST00000423354.1	16644
chr2	50623069	50623645	-0.00443036	2.06954	0.000431304	0.983431	0.996844	FALSE	NRXN1	ENST00000402717.6	0
chr2	54542370	54542767	0.0063498	1.22394	0.000441328	0.983239	0.996844	FALSE	AC092839.1	ENST00000433475.1	172
chr2	105836355	105837087	-0.00392881	2.4505	0.000440365	0.983258	0.996844	FALSE	NCK2	ENST00000425756.1	13159
chr2	126714244	126714537	0.00677372	1.10962	0.000437858	0.983305	0.996844	FALSE	RNU6-675P	ENST00000384236.1	9801
chr2	153349406	153349745	0.00526651	1.58034	0.000419875	0.983652	0.996844	FALSE	LINC01850	ENST00000429916.1	11201
chr2	216195073	216196075	0.00236121	4.0267	0.000418108	0.983686	0.996844	FALSE	XRCC5	ENST00000485763.1	6439
chr20	2663821	2664595	0.00276343	3.50348	0.000429637	0.983463	0.996844	FALSE	AL049712.1	ENST00000418739.1	0
chr20	5100745	5101184	0.00413612	2.2837	0.00043514	0.983357	0.996844	FALSE	RNA5SP474	ENST00000391234.1	768
chr20	12466906	12467552	-0.00442384	2.05684	0.0004243	0.983566	0.996844	FALSE	PA2G4P2	ENST00000414718.1	86350
chr20	36506304	36506612	0.0061618	1.22372	0.000415687	0.983734	0.996844	FALSE	DLGAP4	ENST00000497862.1	5607
chr20	40966076	40966406	0.00397385	2.34617	0.000419898	0.983651	0.996844	FALSE	RNU2-52P	ENST00000410680.1	56297
chr3	97719127	97719531	0.00354175	2.71596	0.000430864	0.983439	0.996844	FALSE	EPHA6	ENST00000506349.1	26487
chr3	109187246	109187939	-0.00224993	4.2644	0.000425797	0.983537	0.996844	FALSE	AC063923.2	ENST00000562158.1	8380
chr3	191647868	191648433	0.0048387	1.85013	0.000439336	0.983277	0.996844	FALSE	RF00019	ENST00000364990.1	6233
chr4	51844270	51844998	0.0019932	4.83856	0.000424173	0.983568	0.996844	FALSE	DCUN1D4	ENST00000504661.1	0
chr4	63717391	63717804	0.00374269	2.57466	0.000436253	0.983336	0.996844	FALSE	AC093730.1	ENST00000508825.1	221612
chr4	82227277	82227656	-0.00517531	1.61776	0.000417898	0.98369	0.996844	FALSE	BIN2P1	ENST00000504996.1	45913
chr4	97720720	97721412	0.00332903	2.86081	0.000418041	0.983688	0.996844	FALSE	AC034154.1	ENST00000518105.1	85396
chr4	117084967	117085998	0.00173629	5.64385	0.000420241	0.983645	0.996844	FALSE	TRAM1L1	ENST00000310754.5	0
chr4	164023007	164023651	0.00307377	3.11593	0.000419575	0.983658	0.996844	FALSE	2023-03-01	ENST00000510696.1	32585
chr5	23788936	23789256	0.00627404	1.22452	0.000431046	0.983436	0.996844	FALSE	AC108103.1	ENST00000511286.1	99509
chr5	76838229	76838764	0.00448769	2.0128	0.000424978	0.983553	0.996844	FALSE	RN7SL208P	ENST00000577964.2	0
chr5	83217642	83217900	0.00745179	0.926693	0.00043722	0.983318	0.996844	FALSE	AC094085.1	ENST00000468914.2	15913
chr5	105638463	105638828	0.00405213	2.35844	0.000438796	0.983288	0.996844	FALSE	AC099520.1	ENST00000503650.1	243992
chr5	111246500	111246888	0.00427289	2.16192	0.000425152	0.983549	0.996844	FALSE	CAMK4	ENST00000504090.1	21536
chr5	112825405	112825817	-0.00565007	1.39725	0.000413717	0.983772	0.996844	FALSE	APC	ENST00000505084.1	0
chr5	153423058	153423619	-0.00408416	2.27702	0.000422965	0.983592	0.996844	FALSE	GRIA1	ENST00000481559.6	64494
chr6	12678027	12678416	-0.00536392	1.53118	0.00042129	0.983624	0.996844	FALSE	PHACTR1	ENST00000332995.11	36887
chr6	41092517	41092758	0.00729055	0.926456	0.000418621	0.983676	0.996844	FALSE	OARD1	ENST00000480585.5	4499
chr6	42498549	42498835	-0.00609729	1.27164	0.000426703	0.983519	0.996844	FALSE	AL591473.1	ENST00000464297.1	0
chr6	47097070	47097771	0.00251024	3.80056	0.000418036	0.983688	0.996844	FALSE	ADGRF1	ENST00000471487.5	53219
chr6	80287643	80287930	-0.00709534	1.01415	0.000436602	0.983329	0.996844	FALSE	BCKDHB	ENST00000491328.1	54139
chr6	97353370	97353703	-0.00509875	1.63645	0.000414656	0.983754	0.996844	FALSE	AL589740.1	ENST00000433637.2	47233
chr6	113359547	113360193	-0.00380971	2.51741	0.000435033	0.983359	0.996844	FALSE	AL589684.1	ENST00000445974.1	7250
chr6	115706834	115707189	0.00509405	1.66337	0.00042275	0.983596	0.996844	FALSE	LINC02534	ENST00000446525.1	71142
chr6	146870828	146871282	0.00540456	1.58066	0.000442117	0.983224	0.996844	FALSE	AL138916.1	ENST00000436295.1	11147
chr6	148842577	148842761	-0.00962835	0.449729	0.000430444	0.983447	0.996844	FALSE	UST	ENST00000367463.5	95047
chr7	12706834	12707193	-0.00592262	1.29554	0.000416634	0.983715	0.996844	FALSE	RF00264	ENST00000362600.1	4444
chr7	30347316	30347807	0.00505473	1.66405	0.000416342	0.983721	0.996844	FALSE	AC006978.2	ENST00000442800.1	13091
chr7	32390237	32390712	-0.00474766	1.8259	0.000416423	0.983719	0.996844	FALSE	AC018637.1	ENST00000645498.1	35687
chr7	115680750	115681435	0.00238853	4.08732	0.000439917	0.983266	0.996844	FALSE	AC093714.1	ENST00000470532.1	682
chr7	129762371	129762832	-0.0055309	1.51044	0.000437063	0.983321	0.996844	FALSE	RNA5SP244	ENST00000390936.1	5605
chr7	132297126	132297389	-0.00754629	0.849266	0.000413456	0.983777	0.996844	FALSE	AC018643.1	ENST00000445459.2	32474
chr8	3628219	3628751	-0.00510609	1.63706	0.000415861	0.98373	0.996844	FALSE	CSMD1	ENST00000519090.1	9979
chr8	105216179	105216804	-0.00366183	2.57121	0.000417326	0.983702	0.996844	FALSE	TMCC1P1	ENST00000518897.1	17709
chr8	140197165	140198201	0.00271069	3.60232	0.000436772	0.983326	0.996844	FALSE	TRAPPC9	ENST00000517667.5	39791
chr9	119722000	119722924	0.00273657	3.55331	0.000431908	0.983419	0.996844	FALSE	LINC01613	ENST00000561476.1	210627
chrX	73847144	73847456	-0.00560384	1.41808	0.00041837	0.983681	0.996844	FALSE	XIST	ENST00000650186.1	0
chr11	5270444	5270783	0.00608658	1.2485	0.000412636	0.983793	0.996847	FALSE	HBE1	ENST00000396895.3	0
chr13	48570476	48570889	0.0054799	1.45023	0.000411687	0.983812	0.996847	FALSE	LINC01077	ENST00000452288.1	1927
chr19	57934806	57935743	-0.00239538	3.92633	0.000406693	0.98391	0.996847	FALSE	ZNF418	ENST00000601593.5	0
chr2	38315739	38316335	0.00409607	2.22901	0.000409441	0.983856	0.996847	FALSE	ATL2	ENST00000629272.2	1788
chr2	74865263	74865771	0.00498292	1.68087	0.000407814	0.983888	0.996847	FALSE	HK2	ENST00000472302.1	10430
chr3	104190731	104191059	0.00613288	1.22399	0.000411877	0.983808	0.996847	FALSE	RAP1BP2	ENST00000478270.1	127192
chr4	120712376	120712693	0.00542487	1.47075	0.000407238	0.9839	0.996847	FALSE	PRDM5	ENST00000513741.1	464
chr4	127972236	127972665	0.00572778	1.35239	0.000409658	0.983852	0.996847	FALSE	MFSD8	ENST00000641178.1	4701
chr5	14325922	14326723	-0.00281699	3.35321	0.00040667	0.983911	0.996847	FALSE	TRIO	ENST00000515144.5	32381
chr5	56464019	56464549	-0.00357466	2.61248	0.000408639	0.983872	0.996847	FALSE	LINC01948	ENST00000506836.5	16719
chr5	62977650	62978098	-0.00286604	3.31533	0.000411191	0.983822	0.996847	FALSE	AC113420.1	ENST00000507903.2	44890
chr6	24614043	24614419	-0.0050594	1.63659	0.000408329	0.983878	0.996847	FALSE	KRT8P43	ENST00000406052.2	15531
chr7	67607481	67607811	-0.00561576	1.39735	0.000408728	0.98387	0.996847	FALSE	MTATP6P21	ENST00000440681.1	18518
chr7	107721492	107721817	0.00479991	1.7766	0.00040733	0.983898	0.996847	FALSE	CBLL1	ENST00000479443.1	20630
chr8	143384900	143386175	-0.00241685	3.89381	0.00040851	0.983875	0.996847	FALSE	RHPN1	ENST00000522899.1	5063
chrX	150766548	150766953	-0.00412642	2.19905	0.0004066	0.983912	0.996847	FALSE	MTMR1	ENST00000370387.2	30649
chr13	65860383	65860779	-0.00532969	1.51172	0.000405999	0.983924	0.996847	FALSE	LINC01052	ENST00000437777.1	3893
chr16	30650360	30651846	-0.00180798	5.25542	0.000405738	0.983929	0.996847	FALSE	PRR14	ENST00000542965.2	0
chr1	241260731	241261411	-0.00389318	2.34196	0.000402103	0.984001	0.99685	FALSE	AL592076.1	ENST00000424448.2	43970
chr10	103872067	103872397	0.00605902	1.22477	0.000402234	0.983999	0.99685	FALSE	AL133355.1	ENST00000568017.1	6863
chr17	41800581	41802096	0.00198369	4.72836	0.000403295	0.983978	0.99685	FALSE	P3H4	ENST00000465097.1	4251
chr17	76382312	76382705	-0.00332229	2.80512	0.000401873	0.984006	0.99685	FALSE	SPHK1	ENST00000590379.5	0
chr3	149186781	149187056	-0.00680515	1.01447	0.000401994	0.984004	0.99685	FALSE	CP	ENST00000497902.5	539
chr4	102307880	102308811	-0.00356598	2.60467	0.000403117	0.983981	0.99685	FALSE	SLC39A8	ENST00000512337.1	1891
chr7	84399010	84400057	0.00361304	2.56572	0.000404871	0.983947	0.99685	FALSE	SEMA3A	ENST00000471474.5	25218
chr9	1083504	1084078	-0.00248242	3.7667	0.000402886	0.983986	0.99685	FALSE	DMRT2	ENST00000634824.1	28380
chr9	91948603	91949447	0.00230977	4.04379	0.000403478	0.983974	0.99685	FALSE	ROR2	ENST00000476440.1	0
chr11	25981797	25982598	0.00254436	3.67446	0.00040092	0.984025	0.996861	FALSE	AC013799.1	ENST00000531157.1	57109
chr10	101214698	101215180	0.00264992	3.53303	0.000400415	0.984035	0.996862	FALSE	LBX1-AS1	ENST00000547077.1	12912
chr10	8097715	8098247	0.00476949	1.75843	0.000399393	0.984055	0.996867	FALSE	GATA3	ENST00000461472.1	38816
chr7	34362547	34363098	-0.00379836	2.40166	0.000399358	0.984056	0.996867	FALSE	RNU6-438P	ENST00000365561.1	63448
chr1	83102585	83103392	-0.00335611	2.76069	0.00039785	0.984086	0.996872	FALSE	LINC01361	ENST00000421931.1	114876
chr13	69975602	69975884	-0.00588845	1.27248	0.000398171	0.98408	0.996872	FALSE	PSMC1P13	ENST00000458195.1	79016
chrX	10077547	10077974	0.00474838	1.77584	0.000398615	0.984071	0.996872	FALSE	RF00019	ENST00000365599.1	15825
chr12	80173255	80174046	-0.0024819	3.74142	0.000396937	0.984105	0.996878	FALSE	OTOGL	ENST00000458043.6	33905
chr2	158804375	158805034	0.00445669	1.93458	0.000396728	0.984109	0.996878	FALSE	DAPL1	ENST00000343761.4	0
chr11	40202510	40203054	-0.00341511	2.70302	0.000395957	0.984124	0.996885	FALSE	LRRC4C	ENST00000533474.1	38328
chr4	85600092	85600442	0.00534322	1.47109	0.000395157	0.98414	0.996893	FALSE	ARHGAP24	ENST00000512201.5	2209
chr8	4394864	4395302	-0.00446901	1.91191	0.000393416	0.984175	0.996912	FALSE	AC022068.1	ENST00000647648.1	236261
chr8	107599659	107600327	-0.0024339	3.79622	0.000393778	0.984168	0.996912	FALSE	PGAM1P13	ENST00000507497.2	45450
chr21	23398321	23398650	0.00560569	1.35242	0.000392474	0.984194	0.996922	FALSE	EEF1A1P1	ENST00000447052.1	7563
chr4	84417976	84418352	-0.00425228	2.05613	0.00039212	0.984201	0.996922	FALSE	AC104063.1	ENST00000504840.1	36286
chr10	121476255	121477043	-0.00417003	2.11617	0.000391223	0.984219	0.996932	FALSE	FGFR2	ENST00000467584.1	2941
chr11	11588828	11589195	-0.00571624	1.29452	0.000388221	0.98428	0.996954	FALSE	AC104031.1	ENST00000527726.1	18244
chr2	39790242	39790739	-0.00522047	1.51234	0.000389615	0.984252	0.996954	FALSE	SLC8A1-AS1	ENST00000628471.2	118
chr3	176172354	176173116	-0.00237084	3.86813	0.000387682	0.984291	0.996954	FALSE	AC117434.1	ENST00000419971.1	56316
chr5	43401809	43402195	0.00326942	2.79985	0.00038897	0.984265	0.996954	FALSE	CCL28	ENST00000513525.1	3044
chr7	108610159	108610725	-0.00353167	2.56968	0.000388261	0.984279	0.996954	FALSE	AC005487.1	ENST00000440208.1	11284
chr7	153091598	153092089	0.00470089	1.75891	0.000388077	0.984283	0.996954	FALSE	AC079809.1	ENST00000415468.1	51998
chr12	128654147	128654416	-0.00613446	1.16133	0.00038679	0.984309	0.996957	FALSE	SLC15A4	ENST00000545031.5	146784
chr18	5941662	5942736	-0.0027086	3.40053	0.000386706	0.984311	0.996957	FALSE	AP001021.1	ENST00000577704.1	11863
chr11	97855474	97856165	0.0031983	2.86128	0.000385897	0.984327	0.99696	FALSE	AP003730.1	ENST00000524605.1	51871
chr16	25838633	25839145	0.00371869	2.4185	0.00038538	0.984338	0.99696	FALSE	AC093524.1	ENST00000564266.1	10802
chrX	85231570	85232730	0.0032421	2.81822	0.000385326	0.984339	0.99696	FALSE	ZNF711	ENST00000373165.7	9800
chr1	223180423	223181574	0.00283404	3.23638	0.000382444	0.984397	0.996995	FALSE	AL359979.1	ENST00000446145.1	0
chr3	20489683	20490313	-0.0048847	1.63654	0.000380793	0.984431	0.996995	FALSE	RNU6-815P	ENST00000384080.1	16942
chr3	75124896	75125936	-0.00304312	2.99927	0.000381033	0.984426	0.996995	FALSE	NIPA2P2	ENST00000496376.1	40241
chr4	112669582	112670166	0.0045178	1.84885	0.000383202	0.984382	0.996995	FALSE	OSTCP4	ENST00000424397.2	13387
chr6	66396578	66396908	0.00552355	1.3529	0.000381171	0.984423	0.996995	FALSE	NUFIP1P	ENST00000402902.1	300168
chr9	73654943	73655168	-0.00725327	0.850222	0.000382408	0.984398	0.996995	FALSE	AL512594.1	ENST00000447378.2	5615
chrX	136098218	136098597	0.00502048	1.57899	0.000381603	0.984415	0.996995	FALSE	E2F6P4	ENST00000468625.1	0
chr1	107777402	107777734	-0.0062066	1.13622	0.000380302	0.984441	0.996997	FALSE	VAV3	ENST00000343258.8	7389
chr11	14021540	14022194	-0.00398764	2.20076	0.00037977	0.984452	0.996999	FALSE	SPON1	ENST00000576479.4	58317
chr1	242603149	242603631	0.00410943	2.08983	0.000375089	0.984548	0.997025	FALSE	AC099785.1	ENST00000605697.1	66007
chr11	6048260	6048658	0.00375826	2.35779	0.000377545	0.984498	0.997025	FALSE	OR56A7P	ENST00000524865.2	12
chr11	100514964	100515376	-0.00345788	2.59381	0.000375656	0.984536	0.997025	FALSE	RN7SL222P	ENST00000476452.3	126396
chr13	64962128	64962988	-0.00406827	2.13054	0.000377236	0.984504	0.997025	FALSE	LGMNP1	ENST00000441282.1	1231
chr19	12765924	12766588	0.00269245	3.37904	0.000378079	0.984487	0.997025	FALSE	HOOK2	ENST00000591839.1	0
chr3	147513745	147514714	0.00173139	5.29207	0.00037538	0.984542	0.997025	FALSE	ZIC1	ENST00000481840.1	5304
chr4	182265960	182266223	0.00634033	1.08245	0.000376444	0.98452	0.997025	FALSE	TENM3	ENST00000511685.6	22058
chr6	81214492	81215447	-0.00336478	2.66406	0.00037492	0.984552	0.997025	FALSE	AL122017.1	ENST00000435858.1	318965
chr8	99811291	99811954	-0.00364598	2.43948	0.000375472	0.98454	0.997025	FALSE	AC018442.3	ENST00000523025.1	5449
chr15	101441234	101442132	-0.00340358	2.62247	0.000373827	0.984574	0.997039	FALSE	PCSK6	ENST00000398185.6	1030
chr14	21652258	21652809	0.00445303	1.84887	0.00037235	0.984605	0.997053	FALSE	OR4E2	ENST00000641524.1	0
chr9	89667718	89668051	0.00630483	1.08385	0.000372592	0.9846	0.997053	FALSE	AL606807.1	ENST00000650746.1	26859
chr1	64136814	64137478	-0.00315909	2.83927	0.000371543	0.984621	0.997053	FALSE	ROR1-AS1	ENST00000412349.6	23108
chr9	85391121	85391564	-0.00452404	1.80906	0.000371553	0.984621	0.997053	FALSE	AL583827.1	ENST00000648131.1	51898
chr7	4472773	4473098	-0.00625694	1.10798	0.000370377	0.984646	0.99707	FALSE	CYP3A54P	ENST00000566950.1	38434
chr2	20781608	20782436	0.00236879	3.7809	0.000369057	0.984673	0.997088	FALSE	LDAH	ENST00000470099.1	40116
chr8	108286867	108288080	-0.00182886	4.91962	0.000368686	0.984681	0.997088	FALSE	EIF3E	ENST00000518442.5	36564
chr1	188735562	188735950	0.00379129	2.29519	0.000367683	0.984701	0.997101	FALSE	AL691515.1	ENST00000432976.1	23181
chr4	147753904	147754608	0.00280612	3.19961	0.000367249	0.98471	0.997102	FALSE	RNA5SP165	ENST00000517142.1	6986
chr4	65923693	65924166	0.00415827	2.01339	0.000365099	0.984755	0.997105	FALSE	AC097110.1	ENST00000507344.1	64432
chr4	77012775	77013027	0.00741152	0.784847	0.000365479	0.984747	0.997105	FALSE	2023-09-11	ENST00000506047.1	342
chr5	59198983	59199463	0.00386815	2.22848	0.000365232	0.984753	0.997105	FALSE	PDE4D	ENST00000515324.1	15971
chr5	112101500	112101757	0.00624401	1.08303	0.000365306	0.984751	0.997105	FALSE	EPB41L4A-AS1	ENST00000413221.6	57267
chr8	96186460	96187012	-0.00343117	2.56967	0.000366553	0.984725	0.997105	FALSE	GDF6	ENST00000287020.7	24153
chr20	25623172	25624666	-0.00182577	4.89849	0.000364665	0.984764	0.997106	FALSE	ZNF337-AS1	ENST00000420803.5	0
chr12	85765454	85765897	0.00512175	1.47089	0.000363204	0.984795	0.997112	FALSE	AC137768.1	ENST00000549998.1	16046
chr2	113249099	113249543	0.00361376	2.41739	0.000363942	0.984779	0.997112	FALSE	PAX8-AS1	ENST00000510859.5	0
chr3	29345875	29346342	0.00319528	2.77281	0.000363312	0.984793	0.997112	FALSE	RPS12P5	ENST00000423449.1	43004
chr13	68456025	68456509	-0.00503356	1.51174	0.000362284	0.984814	0.997123	FALSE	RPL37P21	ENST00000435890.1	122911
chr6	1382988	1384434	0.00195205	4.53671	0.000360764	0.984846	0.99714	FALSE	AL034346.1	ENST00000568244.1	131
chrX	113754885	113755345	0.00412265	2.02857	0.000360689	0.984848	0.99714	FALSE	QTRT1P1	ENST00000604344.1	125743
chr2	191401252	191401619	0.00466636	1.68123	0.000357814	0.984908	0.997184	FALSE	MYO1B	ENST00000490069.1	0
chr4	153813362	153813637	-0.00558275	1.2719	0.000357988	0.984904	0.997184	FALSE	SFRP2	ENST00000274063.5	22778
chr4	120943884	120944507	0.00466174	1.68149	0.000357126	0.984923	0.997191	FALSE	PRDM5	ENST00000394435.2	19513
chr5	14425590	14425889	0.00465931	1.68058	0.000356704	0.984932	0.997191	FALSE	TRIO	ENST00000507714.1	5276
chr2	118806862	118808909	-0.00172592	5.14678	0.000356198	0.984942	0.997194	FALSE	LINC01956	ENST00000584273.1	25199
chr1	15064520	15064822	-0.00587202	1.1616	0.000354729	0.984973	0.997217	FALSE	TMEM51	ENST00000428417.5	86208
chr1	58981405	58981759	-0.00403973	2.05649	0.000354005	0.984989	0.997224	FALSE	PHBP3	ENST00000412562.1	16415
chr3	60772441	60773255	0.00232952	3.77112	0.000353613	0.984997	0.997224	FALSE	PPIAP71	ENST00000483456.1	38304
chr10	81696639	81697624	0.00172929	5.10471	0.000352466	0.985021	0.997237	FALSE	NRG3	ENST00000372141.7	176068
chr18	27129843	27130221	0.00566799	1.22429	0.000352239	0.985026	0.997237	FALSE	CHST9	ENST00000581714.5	12316
chr3	167078047	167078681	-0.00332714	2.60422	0.000350976	0.985053	0.997256	FALSE	PPIAP74	ENST00000469748.1	11716
chr17	66474224	66475368	-0.00194938	4.46619	0.000349464	0.985085	0.99728	FALSE	PRKCA-AS1	ENST00000584715.5	55869
chr10	18260374	18261561	0.00234547	3.70943	0.000348146	0.985113	0.99728	FALSE	CACNB2	ENST00000651896.1	0
chr18	60118718	60119028	-0.00472582	1.61858	0.000348704	0.985101	0.99728	FALSE	AC090771.2	ENST00000588794.1	4503
chr6	158039654	158040013	-0.00510607	1.41877	0.000347896	0.985119	0.99728	FALSE	SYNJ2	ENST00000485863.1	5664
chr9	31644666	31645323	0.00406075	2.01487	0.000348263	0.985111	0.99728	FALSE	HMGB3P23	ENST00000414981.2	0
chr7	50679268	50679667	-0.00471346	1.61716	0.000346844	0.985141	0.997295	FALSE	GRB10	ENST00000398810.6	25133
chr1	12078691	12079963	-0.00199051	4.32876	0.000342041	0.985244	0.997297	FALSE	RNU6-777P	ENST00000364265.1	0
chr11	9016610	9016939	-0.00644428	0.985943	0.000345221	0.985176	0.997297	FALSE	SCUBE2	ENST00000518447.1	4589
chr11	84778782	84779080	0.00605693	1.08383	0.000344081	0.985201	0.997297	FALSE	DLG2	ENST00000648622.1	56366
chr12	48185127	48185420	-0.00385244	2.14184	0.0003428	0.985228	0.997297	FALSE	CCDC184	ENST00000316554.4	1043
chr13	63325634	63325905	0.00658467	0.927129	0.000342316	0.985239	0.997297	FALSE	LINC00376	ENST00000439454.2	1688
chr16	8850294	8850729	-0.00421626	1.89523	0.000344538	0.985191	0.997297	FALSE	AC012173.1	ENST00000567942.1	69
chr2	136813861	136814201	0.00477179	1.58019	0.000344948	0.985182	0.997297	FALSE	THSD7B	ENST00000409968.6	47816
chr3	3801412	3801838	0.00183586	4.69419	0.000340805	0.985271	0.997297	FALSE	SUMF1	ENST00000470751.5	0
chr3	41734809	41735103	-0.00588441	1.13607	0.000341954	0.985246	0.997297	FALSE	RN7SKP58	ENST00000411010.1	31315
chr3	95088439	95088832	-0.00352763	2.4027	0.000344674	0.985188	0.997297	FALSE	RPS18P6	ENST00000476880.1	81586
chr3	119260881	119261583	0.0042893	1.84874	0.000345603	0.985168	0.997297	FALSE	B4GALT4	ENST00000359213.7	18434
chr4	37150736	37151414	-0.0038404	2.14287	0.000340664	0.985274	0.997297	FALSE	AL136537.1	ENST00000501725.2	71654
chr4	106935386	106935806	0.00424483	1.86584	0.000340594	0.985276	0.997297	FALSE	ACTR6P1	ENST00000514311.2	96284
chr5	29925391	29925662	-0.00627203	1.01429	0.000342028	0.985245	0.997297	FALSE	RN7SKP207	ENST00000411204.1	21664
chr5	100827931	100828747	-0.00324635	2.62263	0.0003402	0.985284	0.997297	FALSE	MIR548P	ENST00000408336.1	9865
chr5	160665377	160665863	-0.00433022	1.80949	0.000340503	0.985278	0.997297	FALSE	AC011363.1	ENST00000524198.1	17986
chr7	13748886	13749942	-0.00191983	4.4764	0.000340786	0.985272	0.997297	FALSE	AC011287.1	ENST00000638774.1	31171
chr13	68248451	68249018	-0.00480058	1.53173	0.000338023	0.985331	0.997311	FALSE	ELL2P3	ENST00000457883.1	41761
chr17	57583912	57584341	-0.00385442	2.12862	0.000338738	0.985316	0.997311	FALSE	MSI2	ENST00000577241.1	11060
chr4	100174876	100175369	-0.0035905	2.33083	0.000338366	0.985324	0.997311	FALSE	AP001961.1	ENST00000515782.1	13162
chr4	184263886	184264581	0.00272657	3.15909	0.000338544	0.98532	0.997311	FALSE	AC079080.1	ENST00000479841.1	8877
chr12	90823799	90824363	0.00436761	1.77696	0.000337451	0.985344	0.997315	FALSE	AC112481.1	ENST00000549669.1	14023
chr2	161391630	161391952	0.0045438	1.66258	0.000336821	0.985358	0.997316	FALSE	PSMD14	ENST00000477232.5	9770
chr7	107282237	107282984	-0.00384042	2.13005	0.000336279	0.985369	0.997316	FALSE	COG5	ENST00000468350.5	22116
chrX	97898832	97899427	-0.00366404	2.26701	0.000336655	0.985361	0.997316	FALSE	AL354685.2	ENST00000448218.2	5715
chr20	20130536	20130826	-0.00540217	1.27216	0.000335326	0.98539	0.997328	FALSE	AL035454.1	ENST00000470758.1	33351
chr1	41573820	41574530	0.00283063	2.98485	0.000327124	0.98557	0.997355	FALSE	HIVEP3	ENST00000460604.1	4869
chr1	68690809	68691335	-0.00457558	1.61818	0.000326951	0.985574	0.997355	FALSE	AL033530.1	ENST00000643361.1	11107
chr1	90219107	90220047	0.00191301	4.41373	0.000328908	0.985531	0.997355	FALSE	RNU6-695P	ENST00000391157.1	33011
chr10	93580723	93581194	-0.00390988	2.0548	0.000331687	0.98547	0.997355	FALSE	FFAR4	ENST00000604414.1	13541
chr11	131275494	131275955	0.00432394	1.7586	0.000328653	0.985536	0.997355	FALSE	AP002856.2	ENST00000606885.1	21548
chr12	8475393	8475944	0.00324656	2.57467	0.000328491	0.98554	0.997355	FALSE	RNU6-275P	ENST00000364910.1	7300
chr18	60448419	60448934	0.00240586	3.54457	0.000333178	0.985437	0.997355	FALSE	AC010928.2	ENST00000588017.1	46901
chr18	72652950	72653439	-0.0025975	3.28421	0.000331244	0.985479	0.997355	FALSE	CBLN2	ENST00000583570.1	12928
chr2	11692890	11693323	-0.00222469	3.79764	0.000328496	0.98554	0.997355	FALSE	AC106875.1	ENST00000435175.1	10929
chr4	34546440	34546760	0.00512461	1.35263	0.000328359	0.985543	0.997355	FALSE	AC093689.1	ENST00000514737.5	109344
chr4	56037106	56037438	0.00513049	1.35299	0.000329145	0.985525	0.997355	FALSE	KIAA1211	ENST00000629263.2	10133
chr4	85228251	85228793	0.00374747	2.16085	0.000327256	0.985567	0.997355	FALSE	AC097488.1	ENST00000507834.3	15862
chr5	43661159	43661465	0.00589841	1.10945	0.000332147	0.985459	0.997355	FALSE	RPL29P12	ENST00000481681.1	5266
chr6	23414115	23414627	0.00384662	2.10374	0.000330309	0.9855	0.997355	FALSE	AL139231.1	ENST00000431001.1	75904
chr6	116236109	116236561	-0.00536596	1.27232	0.000330871	0.985487	0.997355	FALSE	AL050331.2	ENST00000457319.1	7666
chr7	94011736	94012252	0.00489467	1.47167	0.000331918	0.985464	0.997355	FALSE	BET1	ENST00000425626.1	5853
chr8	32487548	32488309	0.0023959	3.53863	0.000328059	0.985549	0.997355	FALSE	NRG1-IT3	ENST00000519023.1	46302
chr9	136119435	136119816	-0.00322443	2.61331	0.00033266	0.985448	0.997355	FALSE	TMEM250	ENST00000418388.6	0
chrX	40987358	40987799	-0.00412253	1.89579	0.000329446	0.985519	0.997355	FALSE	RPS2P55	ENST00000397318.4	49993
chr6	39035748	39036004	0.00636496	0.955665	0.000325425	0.985607	0.997381	FALSE	AL035690.1	ENST00000490892.1	3480
chr8	13617711	13618074	0.00463033	1.57993	0.000324867	0.98562	0.997385	FALSE	DLC1	ENST00000529018.1	11600
chr18	46447464	46447867	0.0048579	1.44968	0.000324213	0.985634	0.997391	FALSE	RNF165	ENST00000592777.1	0
chr14	96667970	96668259	-0.00570937	1.13558	0.000321948	0.985684	0.997408	FALSE	RN7SKP108	ENST00000411367.1	27955
chr4	116946448	116946810	0.00428512	1.76004	0.000322875	0.985664	0.997408	FALSE	AC093765.1	ENST00000603758.1	87855
chr7	134115022	134115270	-0.00665597	0.848893	0.000322582	0.98567	0.997408	FALSE	LRGUK	ENST00000285928.2	10527
chrX	81027198	81027481	-0.00571011	1.13615	0.000322093	0.985681	0.997408	FALSE	AL391294.1	ENST00000641352.1	21480
chr12	88642725	88643018	-0.00489813	1.41815	0.000320343	0.98572	0.997424	FALSE	AC024941.1	ENST00000612250.1	40363
chr6	8019337	8020646	-0.00237811	3.51263	0.000320127	0.985725	0.997424	FALSE	BLOC1S5	ENST00000475998.1	0
chr8	20835903	20836270	0.00379817	2.08833	0.000320577	0.985715	0.997424	FALSE	TMEM97P2	ENST00000517841.1	98066
chr13	106277652	106278668	-0.00299255	2.76913	0.000318953	0.985751	0.997442	FALSE	LINC00460	ENST00000643760.1	94307
chr1	221292171	221293206	0.00203652	4.06519	0.000316359	0.985809	0.997463	FALSE	AL445470.1	ENST00000434398.1	42213
chr12	120342077	120343310	0.00227596	3.64047	0.000313806	0.985867	0.997463	FALSE	PLA2G1B	ENST00000308366.9	12797
chr17	82449132	82449413	0.00457362	1.57888	0.000316928	0.985796	0.997463	FALSE	CYBC1	ENST00000577732.5	0
chr18	31162189	31163158	-0.0021388	3.86134	0.000313894	0.985865	0.997463	FALSE	DSC1	ENST00000257197.7	0
chr18	32595729	32596148	-0.00255989	3.25095	0.000315328	0.985832	0.997463	FALSE	AC025887.1	ENST00000578349.1	13701
chr18	58887650	58887896	-0.00673708	0.816884	0.000313598	0.985871	0.997463	FALSE	ZNF532	ENST00000587755.1	21596
chr2	34893410	34893778	0.00436842	1.68078	0.000313703	0.985869	0.997463	FALSE	AC012593.1	ENST00000587791.5	24516
chr20	39310362	39311086	-0.00324676	2.5156	0.000316324	0.98581	0.997463	FALSE	ATG3P1	ENST00000419507.1	18337
chr4	10982215	10983627	0.00174519	4.75029	0.000314477	0.985851	0.997463	FALSE	LINC02498	ENST00000635390.1	244143
chr5	139575037	139575367	0.00477741	1.47062	0.000316208	0.985813	0.997463	FALSE	UBE2D2	ENST00000505548.5	12508
chr8	140431997	140432337	-0.00485126	1.41861	0.000314305	0.985855	0.997463	FALSE	TRAPPC9	ENST00000521944.1	2359
chr9	4081119	4081648	-0.00204817	4.02846	0.000316129	0.985814	0.997463	FALSE	GLIS3	ENST00000464391.1	0
chr2	224416689	224417698	0.00328637	2.46438	0.000312033	0.985907	0.997482	FALSE	FAM124B	ENST00000409685.4	13081
chr4	97141298	97141754	-0.00330588	2.44916	0.000312048	0.985906	0.997482	FALSE	AC108515.1	ENST00000517407.1	20097
chr22	44692160	44692767	0.00452683	1.57939	0.000310527	0.985941	0.997502	FALSE	PRR5	ENST00000336985.11	7935
chr3	87359781	87360147	0.0053157	1.2243	0.00031009	0.98595	0.997502	FALSE	KRT8P25	ENST00000473150.1	36013
chr8	88140007	88140254	0.00626525	0.927222	0.000310261	0.985947	0.997502	FALSE	AC037450.1	ENST00000518129.1	165342
chr1	32618762	32619048	0.00527551	1.22327	0.00030529	0.98606	0.997521	FALSE	ZBTB8OS	ENST00000467652.5	12509
chr1	71944097	71944501	-0.00443334	1.61787	0.000307003	0.986021	0.997521	FALSE	NEGR1-IT1	ENST00000453121.1	105584
chr1	109306012	109306324	-0.00517532	1.27093	0.000307756	0.986003	0.997521	FALSE	MYBPHL	ENST00000477962.1	170
chr12	60339371	60339675	0.00620713	0.927276	0.000304587	0.986076	0.997521	FALSE	RF00019	ENST00000516798.1	1765
chr2	50291385	50292035	-0.00347724	2.27823	0.000307055	0.986019	0.997521	FALSE	AC068725.1	ENST00000649515.1	31106
chr2	85998189	85998909	-0.00424244	1.71633	0.000304595	0.986076	0.997521	FALSE	POLR1A	ENST00000471427.1	29389
chr2	158407139	158407400	-0.00605104	0.985533	0.000304498	0.986078	0.997521	FALSE	HNRNPDLP2	ENST00000455248.1	11053
chr22	48376471	48376746	0.00495852	1.35325	0.000307605	0.986007	0.997521	FALSE	Z72006.1	ENST00000648629.1	25214
chr4	83905931	83906373	-0.00264348	3.09546	0.000306839	0.986024	0.997521	FALSE	AC021192.1	ENST00000510169.1	172675
chr4	187071663	187072256	0.00293708	2.76236	0.000305956	0.986044	0.997521	FALSE	AC110772.2	ENST00000507776.1	11064
chr5	94431439	94432571	-0.00320545	2.50707	0.000305322	0.986059	0.997521	FALSE	KIAA0825	ENST00000504117.1	44112
chr8	1591924	1592309	-0.00411158	1.80956	0.000307099	0.986018	0.997521	FALSE	DLGAP2-AS1	ENST00000518063.5	27725
chr8	64047517	64047776	-0.00605793	0.985016	0.000305143	0.986063	0.997521	FALSE	LINC01414	ENST00000520365.1	192005
chr4	107843385	107843744	0.00323481	2.47557	0.000303675	0.986097	0.997532	FALSE	SGMS2	ENST00000503862.5	17677
chr4	35524847	35526037	0.00217671	3.73755	0.000303171	0.986108	0.997535	FALSE	RNU6-573P	ENST00000383938.1	28449
chr13	95572672	95573064	-0.00459974	1.51109	0.00030272	0.986118	0.997537	FALSE	CLDN10	ENST00000376855.1	12022
chr10	4179499	4179793	0.00468614	1.45024	0.000301948	0.986136	0.997537	FALSE	LINC00702	ENST00000418372.1	63495
chr21	44984632	44985640	0.00278702	2.90465	0.000301382	0.986149	0.997537	FALSE	AP001505.1	ENST00000616815.1	5300
chr9	3926159	3926431	-0.00601889	0.98526	0.000301272	0.986152	0.997537	FALSE	GLIS3	ENST00000463680.5	10257
chrX	85994338	85994873	0.0034398	2.28354	0.000301408	0.986149	0.997537	FALSE	CHM	ENST00000487515.1	11028
chr11	95635736	95636084	-0.00509961	1.27303	0.00029902	0.986204	0.997546	FALSE	AP000820.1	ENST00000545912.1	60500
chr11	105685176	105685381	-0.00709723	0.662913	0.000299539	0.986192	0.997546	FALSE	AP000641.1	ENST00000531988.1	19416
chr12	52121840	52122310	0.00253729	3.19921	0.000300317	0.986174	0.997546	FALSE	OR7E47P	ENST00000548970.2	14062
chr18	8571365	8571695	0.0048953	1.35192	0.000299729	0.986187	0.997546	FALSE	AKR1B1P6	ENST00000584733.1	25230
chr3	156749271	156749552	0.00320181	2.48476	0.000298766	0.986209	0.997546	FALSE	LINC00886	ENST00000488584.1	1466
chrX	145037117	145037824	-0.00362202	2.1303	0.000299228	0.986199	0.997546	FALSE	RN7SKP189	ENST00000365042.1	17782
chr2	13056243	13056672	-0.0030667	2.60363	0.000298236	0.986222	0.997548	FALSE	AC064875.1	ENST00000422996.1	47729
chr22	26367625	26368015	-0.00391964	1.89646	0.000297928	0.986229	0.997548	FALSE	SEZ6L	ENST00000494013.1	2376
chr20	31822434	31823213	0.0023625	3.41582	0.000297138	0.986247	0.997558	FALSE	MYLK2	ENST00000468730.1	2062
chr1	32760852	32761550	0.00251819	3.19971	0.000295832	0.986277	0.997564	FALSE	KIAA1522	ENST00000294521.7	2582
chr11	1481515	1481825	0.00561663	1.08245	0.000296021	0.986273	0.997564	FALSE	MOB2	ENST00000529897.1	0
chr18	52287148	52287495	0.00562078	1.08287	0.000296547	0.986261	0.997564	FALSE	AC016383.2	ENST00000650572.1	2739
chr2	64617121	64618205	0.00269241	2.97629	0.00029513	0.986294	0.997564	FALSE	LINC02579	ENST00000417695.1	9260
chr7	139321486	139321855	-0.00476884	1.39681	0.0002951	0.986294	0.997564	FALSE	RNU6-206P	ENST00000384116.1	4591
chr1	188874218	188874974	-0.00306338	2.55158	0.000286878	0.986487	0.99757	FALSE	AL691515.2	ENST00000414765.1	11959
chr10	26217450	26218307	-0.00166718	4.77642	0.000290095	0.986411	0.99757	FALSE	GAD2	ENST00000376248.1	0
chr10	62395979	62396251	-0.00526551	1.16149	0.000285865	0.98651	0.99757	FALSE	ZNF365	ENST00000410046.8	19285
chr11	114426273	114426729	0.0041995	1.6815	0.00029003	0.986412	0.99757	FALSE	REXO2	ENST00000611665.4	11155
chr11	131544622	131544966	-0.00377608	1.97777	0.000293552	0.98633	0.99757	FALSE	AP003025.1	ENST00000414466.5	2254
chr11	133047902	133048263	-0.00462551	1.41777	0.000285966	0.986508	0.99757	FALSE	AP004782.1	ENST00000623990.1	14932
chr12	124109738	124110062	0.00438675	1.56051	0.000289653	0.986421	0.99757	FALSE	AC068790.9	ENST00000621669.1	23477
chr14	20723425	20723752	0.0048256	1.35315	0.000286455	0.986499	0.99757	FALSE	RANBP20P	ENST00000557256.2	0
chr14	81811740	81812927	-0.00213209	3.74962	0.000293324	0.986336	0.99757	FALSE	RPL9P6	ENST00000492764.1	32626
chr17	6138670	6139516	-0.00233884	3.3876	0.000286937	0.986485	0.99757	FALSE	AC104770.1	ENST00000571062.1	49846
chr19	54159381	54160307	0.00149466	5.34856	0.00028532	0.986523	0.99757	FALSE	TMC4	ENST00000611183.4	0
chr2	12069595	12069952	-0.00427802	1.61829	0.000285956	0.986508	0.99757	FALSE	MIR3681HG	ENST00000449986.1	35130
chr2	17608390	17608604	-0.00499126	1.27306	0.000286505	0.986495	0.99757	FALSE	VSNL1	ENST00000406397.1	66730
chr2	193203888	193204141	-0.00540474	1.13614	0.000288697	0.986444	0.99757	FALSE	AC092638.1	ENST00000411966.1	50840
chr2	198316905	198317482	0.00291445	2.72496	0.000293132	0.98634	0.99757	FALSE	LINC01923	ENST00000451266.1	690
chr2	222982012	222982925	0.00252406	3.1356	0.000285463	0.98652	0.99757	FALSE	AC013476.2	ENST00000614456.1	34123
chr3	21105982	21106619	-0.0043055	1.61758	0.000289613	0.986422	0.99757	FALSE	AC099753.1	ENST00000634947.1	119185
chr3	58573609	58573945	-0.0044727	1.51131	0.0002863	0.9865	0.99757	FALSE	AC119424.1	ENST00000472513.1	365
chr3	152474646	152474997	0.00300583	2.63611	0.000292951	0.986344	0.99757	FALSE	MBNL1	ENST00000497971.1	16455
chr4	99885080	99885421	-0.00387263	1.89588	0.000290846	0.986393	0.99757	FALSE	LAMTOR3	ENST00000226522.8	8454
chr5	1702299	1702771	0.00482688	1.37465	0.00029441	0.98631	0.99757	FALSE	MIR4277	ENST00000578298.1	5596
chr5	25994925	25995217	0.00557325	1.08314	0.000291641	0.986375	0.99757	FALSE	RNU4-43P	ENST00000410628.1	16170
chr5	36788415	36788867	0.00437457	1.58077	0.000290154	0.98641	0.99757	FALSE	AC008957.1	ENST00000508745.1	61719
chr5	172543873	172544161	0.00606498	0.926458	0.000290807	0.986394	0.99757	FALSE	LINC01944	ENST00000517916.1	14352
chr7	137386932	137387522	-0.00253591	3.12655	0.00028722	0.986478	0.99757	FALSE	DGKI	ENST00000486153.1	7950
chr7	141571113	141571481	0.00511976	1.24839	0.000292078	0.986365	0.99757	FALSE	AGK	ENST00000496784.1	15147
chr8	61609079	61609507	-0.00469733	1.3968	0.000286347	0.986499	0.99757	FALSE	RN7SKP97	ENST00000410966.1	22004
chr18	52826962	52827468	0.00265472	2.95326	0.000281504	0.986614	0.997585	FALSE	DCC	ENST00000582595.1	74232
chr19	38004288	38005527	0.00215425	3.64454	0.00028302	0.986578	0.997585	FALSE	AC008395.1	ENST00000601752.1	39935
chr3	180128121	180128416	-0.00533723	1.13619	0.00028156	0.986612	0.997585	FALSE	RNA5SP149	ENST00000364952.1	33060
chr5	20355026	20355397	-0.00533715	1.13556	0.000281505	0.986614	0.997585	FALSE	AC094103.1	ENST00000502634.1	48077
chr5	62830146	62830652	-0.0036955	1.97825	0.000281195	0.986621	0.997585	FALSE	ISCA1P1	ENST00000426679.1	51382
chr5	90901819	90902179	-0.00444557	1.51197	0.00028287	0.986581	0.997585	FALSE	ADGRV1	ENST00000640815.1	2136
chr5	91106862	91107508	-0.00362828	2.04237	0.000281616	0.986611	0.997585	FALSE	ADGRV1	ENST00000639212.1	14745
chr5	128353707	128354712	-0.00190247	4.10404	0.000282004	0.986602	0.997585	FALSE	FBN2	ENST00000507835.5	13015
chr8	34818011	34818239	0.00596649	0.926056	0.000281471	0.986614	0.997585	FALSE	LINC01288	ENST00000648617.1	32699
chr8	111745575	111746407	0.00228223	3.44657	0.000282179	0.986598	0.997585	FALSE	LINC02237	ENST00000517308.1	0
chr6	71007342	71007707	-0.00389047	1.82591	0.000280343	0.986641	0.997597	FALSE	B3GAT2	ENST00000230053.10	48803
chr12	22473424	22474130	0.00363734	2.01381	0.000279673	0.986657	0.997599	FALSE	C2CD5	ENST00000540245.5	0
chr2	210731801	210732488	0.0033006	2.297	0.000278909	0.986676	0.997599	FALSE	CPS1	ENST00000479988.1	59686
chr6	4896088	4896422	-0.00531207	1.13593	0.0002789	0.986676	0.997599	FALSE	CDYL	ENST00000343762.5	5596
chr6	152496707	152497247	0.00398058	1.75994	0.000278874	0.986676	0.997599	FALSE	SYNE1	ENST00000535896.6	11969
chr10	63418121	63418356	0.00640023	0.784909	0.000272888	0.98682	0.997603	FALSE	PRELID1P3	ENST00000450055.1	7439
chr11	14735876	14736299	-0.00414943	1.61849	0.000269101	0.986912	0.997603	FALSE	PDE3B	ENST00000532740.1	36537
chr11	60345474	60345896	0.00311562	2.42893	0.000271809	0.986846	0.997603	FALSE	MS4A6E	ENST00000530509.1	9997
chr12	67035114	67035551	0.00331248	2.23081	0.000268141	0.986935	0.997603	FALSE	AC073530.2	ENST00000623987.1	29226
chr13	69015460	69016152	-0.00349834	2.07079	0.000269599	0.9869	0.997603	FALSE	ZDHHC20P4	ENST00000411421.1	29902
chr13	75391398	75391951	-0.00326885	2.26704	0.000268136	0.986935	0.997603	FALSE	AL139230.1	ENST00000440094.2	12603
chr14	79207378	79207887	-0.00362508	1.99324	0.000274846	0.986773	0.997603	FALSE	AC022469.1	ENST00000555291.1	6896
chr15	55775341	55775771	-0.003833	1.80879	0.000267028	0.986962	0.997603	FALSE	AC009997.1	ENST00000557862.1	28202
chr16	66459663	66460313	0.00206948	3.73228	0.000273557	0.986804	0.997603	FALSE	AC132186.1	ENST00000566896.1	6811
chr17	8392102	8392545	-0.00481975	1.27188	0.000267158	0.986959	0.997603	FALSE	RNF222	ENST00000344001.3	443
chr18	26697426	26697847	-0.00390936	1.80902	0.000277735	0.986704	0.997603	FALSE	AQP4-AS1	ENST00000628174.2	3737
chr18	27661712	27662116	-0.00340116	2.19964	0.000276539	0.986732	0.997603	FALSE	AC090403.1	ENST00000584546.5	65047
chr18	51028106	51028625	-0.00197196	3.86522	0.000267599	0.986948	0.997603	FALSE	SMAD4	ENST00000589076.5	0
chr2	29293822	29294223	-0.00286771	2.65401	0.000270132	0.986887	0.997603	FALSE	ALK	ENST00000498037.1	24487
chr2	33670529	33670991	-0.00221081	3.51378	0.000276775	0.986727	0.997603	FALSE	HNRNPA1P61	ENST00000342073.4	33527
chr2	73690705	73690976	-0.00556335	1.01351	0.000269775	0.986895	0.997603	FALSE	NAT8B	ENST00000377712.3	9863
chr20	8671763	8672187	-0.00436513	1.51179	0.000272763	0.986823	0.997603	FALSE	PLCB1	ENST00000487210.5	12642
chr22	40348119	40348421	-0.00418875	1.61657	0.000274158	0.986789	0.997603	FALSE	ADSL	ENST00000638161.1	0
chr3	32930281	32930506	0.00637802	0.784397	0.000270924	0.986868	0.997603	FALSE	CCR4	ENST00000330953.5	19566
chr3	69636725	69637252	0.00442531	1.47057	0.000271534	0.986853	0.997603	FALSE	AC104445.1	ENST00000460597.1	44884
chr3	114400525	114401087	-0.00383711	1.80972	0.000267603	0.986948	0.997603	FALSE	ZBTB20-AS1	ENST00000487814.1	12356
chr4	30556797	30557221	0.00425113	1.58026	0.000274059	0.986792	0.997603	FALSE	PCDH7	ENST00000361762.3	161692
chr4	177483424	177483732	-0.00454762	1.39646	0.000268442	0.986928	0.997603	FALSE	AC078881.2	ENST00000648841.1	24695
chr5	23990221	23990511	0.00466777	1.37454	0.000275334	0.986761	0.997603	FALSE	RF00019	ENST00000363730.1	3591
chr5	82221040	82221300	-0.00455794	1.41832	0.000277759	0.986703	0.997603	FALSE	AC010598.1	ENST00000510378.1	43458
chr5	155299263	155299687	-0.00385128	1.80951	0.000269578	0.9869	0.997603	FALSE	AC010591.1	ENST00000603941.1	96102
chr6	28446827	28447474	0.00255772	3.01112	0.000272209	0.986837	0.997603	FALSE	COX11P1	ENST00000489116.1	0
chr7	94743896	94744559	-0.00352789	2.05723	0.000270216	0.986885	0.997603	FALSE	ATP5PBP2	ENST00000398143.2	4744
chr8	37044185	37044455	-0.0050883	1.16156	0.000267158	0.986959	0.997603	FALSE	AC092818.1	ENST00000523411.1	24462
chr8	48397879	48398321	-0.00271633	2.80529	0.000268893	0.986917	0.997603	FALSE	RPL29P19	ENST00000425197.2	12789
chr8	95822200	95822526	0.00470164	1.35248	0.000276683	0.986729	0.997603	FALSE	C8orf37-AS1	ENST00000614093.1	23305
chr8	100835259	100836198	-0.00210631	3.64541	0.000270249	0.986884	0.997603	FALSE	RNU4-83P	ENST00000410863.1	1898
chrX	15416568	15417043	0.0025897	2.95128	0.00026787	0.986942	0.997603	FALSE	PIR	ENST00000492432.5	7414
chrX	28087731	28088160	0.00326289	2.30699	0.000273763	0.986799	0.997603	FALSE	DCAF8L1	ENST00000441525.3	104781
chr11	127725980	127726285	-0.00412967	1.61712	0.000266519	0.986975	0.997607	FALSE	AP003532.1	ENST00000529936.1	67912
chr5	100131204	100131905	0.00337786	2.1611	0.000266072	0.986986	0.997609	FALSE	RNU6-1119P	ENST00000384349.1	20265
chr8	82948811	82949402	-0.00341287	2.13018	0.000265771	0.986993	0.997609	FALSE	AC105031.2	ENST00000522123.1	8793
chr4	177498703	177499003	-0.00564516	0.985267	0.000265166	0.987008	0.997616	FALSE	AC078881.2	ENST00000648841.1	39974
chr1	212021569	212021740	-0.00751264	0.449568	0.000264293	0.987029	0.997629	FALSE	RF00568	ENST00000390885.1	2319
chr1	238138546	238139036	-0.00377366	1.80963	0.000258863	0.987163	0.997647	FALSE	YWHAQP9	ENST00000445891.1	28478
chr10	46229225	46229643	0.00335845	2.16141	0.00026304	0.98706	0.997647	FALSE	ANTXRLP1	ENST00000604933.2	43413
chr12	131131863	131132835	0.00216069	3.49525	0.00026095	0.987112	0.997647	FALSE	ADGRD1	ENST00000540207.1	9409
chr2	163109430	163109930	-0.00378946	1.8102	0.000261029	0.98711	0.997647	FALSE	RPL7P61	ENST00000451721.1	42876
chr2	180604048	180604502	-0.0020693	3.63192	0.000258888	0.987163	0.997647	FALSE	SCHLAP1	ENST00000629145.1	86100
chr2	225454458	225454799	0.00325794	2.24211	0.000260579	0.987121	0.997647	FALSE	NYAP2	ENST00000272907.7	53072
chr3	108090255	108091950	0.00126953	6.29712	0.000262872	0.987064	0.997647	FALSE	CD47	ENST00000644850.1	0
chr4	178522166	178522648	0.00396956	1.68117	0.000259233	0.987154	0.997647	FALSE	RNA5SP173	ENST00000364857.1	114971
chr5	54845089	54845501	0.00415478	1.57936	0.000261787	0.987091	0.997647	FALSE	AC112198.1	ENST00000505369.1	10269
chr6	84424740	84425131	-0.00295757	2.50667	0.000260038	0.987134	0.997647	FALSE	SMARCE1P2	ENST00000442896.1	5170
chr7	158471092	158471385	-0.00355492	1.97869	0.000260278	0.987128	0.997647	FALSE	MIR595	ENST00000384905.1	60927
chr9	115489558	115489937	-0.00474529	1.27208	0.000259011	0.98716	0.997647	FALSE	2023-12-01	ENST00000614246.1	88712
chr9	120288875	120289679	0.0025005	3.01744	0.000260889	0.987113	0.997647	FALSE	MIR147A	ENST00000385079.1	42324
chrX	114451318	114452106	-0.00216862	3.4866	0.000261121	0.987107	0.997647	FALSE	SSU72P1	ENST00000449911.2	60144
chr14	63663428	63664084	0.00317431	2.29583	0.000257999	0.987185	0.99766	FALSE	RF00012	ENST00000363823.2	10428
chr5	72499696	72500048	0.00483655	1.22413	0.000257061	0.987208	0.997675	FALSE	ZNF366	ENST00000514477.5	6817
chr4	16636714	16637266	0.0041121	1.57968	0.000256473	0.987223	0.997682	FALSE	LDB2	ENST00000503829.5	8220
chr2	210548515	210549273	0.00323681	2.23	0.000256044	0.987233	0.997682	FALSE	CPS1	ENST00000233072.9	5763
chr9	69016489	69016907	0.00410672	1.57932	0.000255788	0.98724	0.997682	FALSE	PRKACG	ENST00000377276.4	875
chr22	20203483	20204172	0.00357099	1.93322	0.000255221	0.987254	0.997688	FALSE	AC007663.2	ENST00000506039.1	245
chr22	39635390	39636005	-0.00374377	1.80982	0.000254797	0.987264	0.997691	FALSE	CACNA1I	ENST00000471970.1	5290
chr3	196619239	196619655	-0.00442595	1.39756	0.000254373	0.987275	0.997693	FALSE	LINC01063	ENST00000441644.1	12431
chr10	25988996	25989328	-0.00504733	1.13697	0.000251993	0.987335	0.997711	FALSE	MYO3A	ENST00000376301.2	36396
chr10	26161694	26162251	-0.00280248	2.6044	0.000249126	0.987407	0.997711	FALSE	MYO3A	ENST00000477691.2	2089
chr10	89327896	89328503	-0.00255559	2.88545	0.000250305	0.987377	0.997711	FALSE	IFIT3	ENST00000371818.9	0
chr10	124156552	124157061	0.00371861	1.77614	0.000244835	0.987516	0.997711	FALSE	CHST15	ENST00000435907.6	61453
chr11	128768059	128768359	-0.00500162	1.13623	0.000247422	0.98745	0.997711	FALSE	FLI1	ENST00000608055.1	9453
chr12	71981208	71981611	-0.0033443	2.11623	0.00025173	0.987341	0.997711	FALSE	TPH2	ENST00000546576.1	41731
chr13	35714160	35715062	-0.00222923	3.33405	0.000252407	0.987324	0.997711	FALSE	LINC00445	ENST00000456848.1	15933
chr18	45760211	45761261	0.00191145	3.85569	0.000250111	0.987382	0.997711	FALSE	AC023421.2	ENST00000586213.1	11495
chr19	55305027	55305388	0.00378508	1.7585	0.000252294	0.987327	0.997711	FALSE	BRSK1	ENST00000588584.1	479
chr3	177640294	177640869	-0.00270307	2.69516	0.00024608	0.987484	0.997711	FALSE	AC026355.2	ENST00000456755.1	10506
chr4	36153409	36154125	-0.00346093	1.9773	0.000246755	0.987467	0.997711	FALSE	ARAP2	ENST00000503904.1	4169
chr4	120436233	120436494	-0.00500086	1.13618	0.00024735	0.987452	0.997711	FALSE	SAR1AP3	ENST00000434012.2	93677
chr5	18377518	18377947	0.00353883	1.94995	0.000251909	0.987337	0.997711	FALSE	RF00136	ENST00000390976.1	140895
chr5	109309370	109310449	0.00229899	3.22146	0.000250559	0.987371	0.997711	FALSE	AC008467.1	ENST00000512693.1	15419
chr5	147626292	147626607	0.00372342	1.77649	0.000245478	0.987499	0.997711	FALSE	JAKMIP2-AS1	ENST00000630801.1	4653
chr6	130557711	130558046	0.00511806	1.08305	0.00024633	0.987478	0.997711	FALSE	RF00019	ENST00000365568.1	15565
chr6	151807092	151808747	0.00126383	6.01281	0.000244625	0.987521	0.997711	FALSE	ESR1	ENST00000427531.6	0
chr6	165418045	165418597	0.00404567	1.58001	0.000248308	0.987428	0.997711	FALSE	RNA5SP226	ENST00000362653.1	7983
chr7	49001499	49002147	0.00192951	3.80471	0.000246404	0.987476	0.997711	FALSE	CDC14C	ENST00000650262.1	76426
chr7	105596512	105597264	0.0021867	3.38437	0.00025011	0.987382	0.997711	FALSE	EFCAB10	ENST00000490493.1	3110
chr7	120718357	120718891	-0.00306156	2.33095	0.000246247	0.98748	0.997711	FALSE	KCND2	ENST00000425288.1	20451
chr7	146658827	146659124	0.00405625	1.58124	0.000249668	0.987393	0.997711	FALSE	CNTNAP2	ENST00000638117.1	113645
chr8	15341357	15341801	0.00339654	2.02912	0.000245002	0.987512	0.997711	FALSE	AC103851.1	ENST00000506833.1	15561
chr8	88220847	88221210	-0.00460923	1.27278	0.000244483	0.987525	0.997711	FALSE	AC090578.1	ENST00000523254.1	104124
chr9	13233699	13234049	0.00331753	2.0911	0.000244874	0.987515	0.997711	FALSE	MPDZ	ENST00000494251.1	12500
chr9	27487883	27488457	-0.00191557	3.85076	0.000250996	0.98736	0.997711	FALSE	IFNK	ENST00000276943.2	34355
chr9	127734360	127735683	-0.0013555	5.51012	0.000246353	0.987477	0.997711	FALSE	TOR2A	ENST00000496460.5	0
chrX	94043763	94044507	0.00244815	2.98527	0.000244775	0.987517	0.997711	FALSE	RNU6-332P	ENST00000391193.1	38340
chr1	188043496	188044047	0.00384456	1.68167	0.000243248	0.987556	0.997726	FALSE	AL136372.1	ENST00000403060.2	22977
chr1	220893847	220895051	0.00145152	5.04651	0.000243312	0.987555	0.997726	FALSE	HLX-AS1	ENST00000552026.1	12206
chr17	74670923	74671729	-0.00163645	4.42512	0.000242091	0.987586	0.997739	FALSE	RAB37	ENST00000392617.7	0
chr2	155546566	155547100	0.00314873	2.23127	0.000242376	0.987579	0.997739	FALSE	RNU6-546P	ENST00000383991.1	215645
chr1	183922250	183922652	0.0036913	1.7763	0.000241269	0.987607	0.997752	FALSE	COLGALT2	ENST00000486375.2	13771
chr15	40301339	40302368	0.00208533	3.48335	0.000240604	0.987624	0.997761	FALSE	PLCB2-AS1	ENST00000559520.1	169
chr10	125229402	125229940	0.00356151	1.86474	0.000239952	0.987641	0.99777	FALSE	MRPS21P6	ENST00000415184.1	62225
chr11	20438559	20438994	0.00436893	1.35174	0.000239089	0.987663	0.997778	FALSE	PRMT3	ENST00000529592.1	32613
chr12	64521762	64523092	0.00203499	3.55175	0.000238998	0.987666	0.997778	FALSE	RASSF3	ENST00000636333.1	8674
chr1	83180691	83180930	0.00600011	0.750355	0.000236121	0.98774	0.997778	FALSE	LINC01361	ENST00000421931.1	192982
chr1	195715429	195715766	-0.00387514	1.61713	0.000234808	0.987774	0.997778	FALSE	LINC01724	ENST00000430519.1	344806
chr11	100627462	100627823	0.00394152	1.58041	0.000235772	0.987749	0.997778	FALSE	RN7SL222P	ENST00000476452.3	13949
chr12	642507	643740	-0.00152363	4.69738	0.00023452	0.987782	0.997778	FALSE	NINJ2	ENST00000537416.1	0
chr12	98743421	98743732	0.00238908	3.01613	0.000238186	0.987687	0.997778	FALSE	ANKS1B	ENST00000551212.1	1606
chr14	62361484	62361783	-0.00531074	0.985627	0.000234853	0.987773	0.997778	FALSE	AL389895.1	ENST00000554127.2	152839
chr18	53898241	53898579	0.00465895	1.19893	0.000235539	0.987755	0.997778	FALSE	AC090666.1	ENST00000578241.1	242052
chr2	33395671	33396092	-0.00305818	2.27855	0.000237818	0.987696	0.997778	FALSE	MIR4430	ENST00000636982.1	20922
chr2	165416947	165417406	0.00304156	2.30767	0.000237922	0.987693	0.997778	FALSE	CSRNP3	ENST00000314499.11	50739
chr3	167254735	167255108	0.00378109	1.68129	0.000235302	0.987761	0.997778	FALSE	ZBBX	ENST00000464922.5	26712
chr6	37103330	37103598	-0.00316543	2.187	0.000236533	0.987729	0.997778	FALSE	RPL12P2	ENST00000424565.2	11516
chr7	79713993	79714280	0.00502498	1.08312	0.000237557	0.987703	0.997778	FALSE	GNAI1	ENST00000650351.1	52246
chr7	101179674	101180547	-0.00228269	3.14985	0.000235346	0.98776	0.997778	FALSE	NAT16	ENST00000300303.7	0
chr7	151311480	151311775	-0.00487478	1.13569	0.000235053	0.987768	0.997778	FALSE	NUB1	ENST00000413040.6	28422
chr1	75104811	75105250	-0.0020538	3.44794	0.000229282	0.987919	0.997808	FALSE	AC099786.3	ENST00000565735.1	18176
chr10	7851188	7851537	-0.00421347	1.3973	0.000230631	0.987883	0.997808	FALSE	AL353754.1	ENST00000440219.1	15730
chr11	64358749	64359882	-0.00183723	3.86746	0.000232973	0.987822	0.997808	FALSE	RPS6KA4	ENST00000532496.1	0
chr12	56748	57933	0.00200744	3.51433	0.000228069	0.987951	0.997808	FALSE	IQSEC3	ENST00000538872.5	7330
chr13	79171035	79171802	-0.00178991	3.91432	0.000225697	0.988014	0.997808	FALSE	BCAS2P3	ENST00000416374.1	4416
chr13	93378176	93378553	-0.00335257	1.979	0.000231595	0.987858	0.997808	FALSE	HNRNPA1P29	ENST00000426409.2	16801
chr14	76870198	76870515	-0.00399884	1.51209	0.00022909	0.987924	0.997808	FALSE	RPL22P2	ENST00000469811.1	15734
chr14	83048920	83049463	-0.00383552	1.61773	0.000230062	0.987898	0.997808	FALSE	RNU7-51P	ENST00000516560.1	0
chr16	14344310	14344593	-0.00480976	1.13495	0.000228803	0.987931	0.997808	FALSE	MIR193BHG	ENST00000641999.1	21290
chr17	56030290	56030589	-0.00522851	0.985681	0.000227664	0.987962	0.997808	FALSE	ANKFN1	ENST00000575594.1	78867
chr18	5106703	5107082	-0.00340839	1.8957	0.000225513	0.988019	0.997808	FALSE	LINC01892	ENST00000579141.1	21211
chr2	29475512	29475759	-0.00571469	0.817441	0.000226035	0.988005	0.997808	FALSE	ALK	ENST00000498037.1	154800
chr2	150339979	150340716	0.0031101	2.16185	0.000225709	0.988013	0.997808	FALSE	LINC01817	ENST00000429317.1	81471
chr20	11917671	11918049	0.00361419	1.77629	0.000231333	0.987865	0.997808	FALSE	BTBD3	ENST00000473416.1	0
chr3	8500548	8500830	0.00212718	3.35344	0.000232421	0.987836	0.997808	FALSE	LMCD1	ENST00000456506.2	0
chr3	131283823	131284441	0.00284673	2.41769	0.000226068	0.988004	0.997808	FALSE	AC010210.1	ENST00000511699.1	45926
chr4	84931846	84932358	0.00349488	1.85025	0.000230034	0.987899	0.997808	FALSE	WDFY3-AS2	ENST00000651845.1	31674
chr4	161252501	161252850	-0.00341087	1.89575	0.00022584	0.98801	0.997808	FALSE	AC104793.1	ENST00000508189.1	124601
chr5	33676844	33677049	-0.00634971	0.627596	0.000225561	0.988017	0.997808	FALSE	ADAMTS12	ENST00000506952.1	50992
chr5	55146167	55146452	-0.00384713	1.61738	0.000231446	0.987862	0.997808	FALSE	GPX8	ENST00000511617.5	12213
chr5	57891427	57891926	0.00274306	2.5209	0.00022624	0.987999	0.997808	FALSE	LINC02225	ENST00000510444.1	6735
chr6	95617766	95618073	0.00535293	0.956062	0.000230484	0.987887	0.997808	FALSE	AL607077.1	ENST00000401718.1	14355
chr6	106246207	106246384	-0.00698279	0.449874	0.000229025	0.987926	0.997808	FALSE	RF00015	ENST00000620349.1	23748
chr8	5568037	5568708	0.00312288	2.1751	0.000228379	0.987943	0.997808	FALSE	AC004944.1	ENST00000517807.1	57410
chrX	30246753	30247295	-0.00241354	2.92512	0.000229446	0.987915	0.997808	FALSE	MAGEB1	ENST00000397548.3	0
chr12	24563539	24564312	0.00165782	4.21185	0.000225124	0.988029	0.99781	FALSE	SOX5	ENST00000456299.2	0
chr18	73956940	73957650	-0.00167643	4.1571	0.000224762	0.988039	0.997811	FALSE	AC010947.1	ENST00000623454.1	32808
chr15	27645757	27646026	0.00527862	0.955809	0.00022411	0.988056	0.997812	FALSE	AC021979.1	ENST00000553822.1	23723
chr9	37692664	37693018	-0.00409245	1.41856	0.000224409	0.988048	0.997812	FALSE	FRMPD1	ENST00000359927.3	22386
chr10	120005893	120006313	0.00332465	1.94868	0.00022238	0.988102	0.997826	FALSE	NACAP2	ENST00000318548.6	6683
chr5	91582886	91583362	0.00400724	1.4707	0.000222923	0.988088	0.997826	FALSE	AC093298.1	ENST00000651690.1	57779
chr7	97499154	97499803	0.00215762	3.23746	0.00022229	0.988104	0.997826	FALSE	AP1S2P1	ENST00000457344.1	61136
chr8	90298015	90298667	-0.00250537	2.7591	0.00022203	0.988111	0.997826	FALSE	LINC00534	ENST00000523406.1	75977
chrX	123588111	123588388	0.0038325	1.58013	0.000222957	0.988087	0.997826	FALSE	FERP1	ENST00000436391.1	13249
chr7	144760297	144760583	-0.00515945	0.98551	0.000221718	0.98812	0.997826	FALSE	TPK1	ENST00000481645.5	19319
chr2	119301352	119301818	-0.00253767	2.71216	0.000220717	0.988147	0.997845	FALSE	STEAP3-AS1	ENST00000454260.1	50780
chr11	43282863	43283383	-0.00218848	3.16919	0.000219996	0.988166	0.997848	FALSE	HNRNPKP3	ENST00000533565.1	11969
chr3	63413534	63414247	0.00245074	2.80914	0.000219718	0.988173	0.997848	FALSE	SYNPR	ENST00000467934.5	27328
chr5	109819899	109820246	0.00380438	1.57953	0.00021969	0.988174	0.997848	FALSE	MAN2A1	ENST00000508043.1	15223
chr2	230007971	230008586	0.00226234	3.06371	0.000219284	0.988185	0.99785	FALSE	RNU6-1027P	ENST00000383998.1	34156
chr1	59579217	59579815	-0.00372412	1.61734	0.000216944	0.988248	0.997857	FALSE	FGGY	ENST00000371210.1	24799
chr1	108595351	108595790	0.00379267	1.57979	0.000218357	0.98821	0.997857	FALSE	FAM102B	ENST00000483371.1	27373
chr13	41568101	41568572	0.00320885	2.01388	0.000217925	0.988222	0.997857	FALSE	MIR5006	ENST00000583027.1	0
chr19	31002934	31003239	-0.00468185	1.13519	0.000216872	0.98825	0.997857	FALSE	AC020897.1	ENST00000587702.1	55852
chr4	129409682	129410233	0.00292109	2.29731	0.000218619	0.988203	0.997857	FALSE	AC082650.1	ENST00000503542.1	103159
chr6	34513663	34514032	0.00297722	2.22982	0.000216737	0.988254	0.997857	FALSE	PACSIN1	ENST00000487760.1	0
chr6	69012280	69012551	0.00328361	1.93479	0.000216035	0.988273	0.997857	FALSE	ADGRB3	ENST00000238918.12	218353
chr7	11786138	11786616	0.0022427	3.06739	0.000216003	0.988274	0.997857	FALSE	THSD7A	ENST00000480061.1	33284
chr7	79282098	79282507	0.0023621	2.8968	0.000215981	0.988274	0.997857	FALSE	RNU6-530P	ENST00000391180.1	60364
chr8	145002482	145003611	-0.00150569	4.56458	0.000217045	0.988246	0.997857	FALSE	ZNF252P	ENST00000528392.5	0
chr15	87723182	87723716	0.00245532	2.78085	0.000215396	0.98829	0.997857	FALSE	AC020687.1	ENST00000560439.1	17829
chr2	172454302	172454969	0.00232146	2.95147	0.000215274	0.988294	0.997857	FALSE	ITGA6-AS1	ENST00000417539.1	10542
chr3	193408620	193409022	0.00318752	2.01444	0.000215059	0.9883	0.997857	FALSE	ATP13A4	ENST00000482964.1	2848
chr12	104253375	104253751	0.00348125	1.77557	0.00021466	0.98831	0.99786	FALSE	TXNRD1	ENST00000526006.1	1329
chr4	186634650	186635050	0.00441193	1.22441	0.00021427	0.988321	0.997862	FALSE	FAT1	ENST00000508035.1	23079
chr1	27403050	27403510	0.00302783	2.16005	0.000213943	0.98833	0.997863	FALSE	GPR3	ENST00000374024.4	9928
chr10	51960170	51961005	0.00211821	3.2115	0.000210382	0.988427	0.997864	FALSE	PRKG1	ENST00000646354.1	84241
chr11	34680907	34681653	-0.00225301	3.01379	0.000211636	0.988393	0.997864	FALSE	AC087783.2	ENST00000605070.1	26445
chr11	100196950	100197364	-0.00329702	1.89726	0.000211086	0.988408	0.997864	FALSE	CNTN5	ENST00000524560.1	5273
chr11	119455805	119456061	-0.00539004	0.849145	0.000212811	0.988361	0.997864	FALSE	DUXAP5	ENST00000529668.1	8785
chr18	64654103	64654494	0.00407807	1.3752	0.000210265	0.988431	0.997864	FALSE	AC027506.1	ENST00000621395.1	22998
chr18	67735394	67735898	0.00335479	1.86528	0.000212994	0.988356	0.997864	FALSE	AC022655.2	ENST00000577280.1	25647
chr4	150123694	150124228	-0.00367479	1.61926	0.000211288	0.988403	0.997864	FALSE	DCLK2	ENST00000506325.5	44166
chr4	182158101	182158773	-0.00305566	2.12958	0.000213222	0.98835	0.997864	FALSE	MIR1305	ENST00000408300.1	9018
chr8	5487871	5488252	-0.00403943	1.39659	0.000212037	0.988382	0.997864	FALSE	RPL23AP54	ENST00000495129.2	10823
chr8	28016639	28017130	-0.00289709	2.26503	0.000210763	0.988417	0.997864	FALSE	SCARA5	ENST00000354914.8	22465
chr8	118504775	118505677	-0.00175002	3.88227	0.000212662	0.988365	0.997864	FALSE	SAMD12	ENST00000453675.7	63413
chr9	17423353	17423970	0.00315871	2.01425	0.000211208	0.988405	0.997864	FALSE	CNTLN	ENST00000461247.1	7035
chrX	11944435	11945138	-0.00168243	4.00676	0.000209681	0.988447	0.997872	FALSE	RF00019	ENST00000384065.1	109287
chr1	48177090	48177445	0.00405925	1.35269	0.000206687	0.98853	0.997882	FALSE	SKINT1L	ENST00000401057.7	1284
chr1	62656673	62657230	0.00352263	1.68128	0.000204354	0.988594	0.997882	FALSE	DOCK7	ENST00000614472.5	1389
chr1	213381329	213382041	-0.0026307	2.49703	0.000203688	0.988613	0.997882	FALSE	RPL31P13	ENST00000484151.1	46535
chr1	229430769	229431148	-0.00252675	2.6036	0.000202577	0.988644	0.997882	FALSE	ACTA1	ENST00000366684.7	2445
chr11	5196039	5196564	-0.00246901	2.69434	0.000205313	0.988568	0.997882	FALSE	OR51V1	ENST00000641270.1	3617
chr11	90119640	90119924	0.00463329	1.11069	0.000205342	0.988567	0.997882	FALSE	RF00275	ENST00000384569.1	749
chr11	121566563	121567214	0.00320451	1.93447	0.000205803	0.988554	0.997882	FALSE	SORL1	ENST00000525532.5	0
chr13	29497066	29497658	-0.00277977	2.32833	0.000203125	0.988629	0.997882	FALSE	MTUS2	ENST00000467990.1	150
chr13	108158278	108158601	-0.0030216	2.13017	0.000208507	0.988479	0.997882	FALSE	LIG4	ENST00000356922.5	55680
chr3	190775952	190776393	-0.00380894	1.51137	0.000207932	0.988495	0.997882	FALSE	AC092952.1	ENST00000397646.2	53070
chr4	11367345	11367690	-0.00377349	1.51197	0.00020411	0.988601	0.997882	FALSE	MIR572	ENST00000384983.1	0
chr4	72095683	72095920	-0.00453932	1.13699	0.000204032	0.988603	0.997882	FALSE	NPFFR2	ENST00000506359.1	49108
chr5	13842655	13843847	0.0014054	4.73408	0.00020245	0.988648	0.997882	FALSE	AC016576.1	ENST00000637153.1	14954
chr6	40364221	40364710	-0.00376717	1.51085	0.000203407	0.988621	0.997882	FALSE	AL139275.1	ENST00000447315.1	4263
chr6	70847395	70847976	-0.00256119	2.6039	0.000208128	0.98849	0.997882	FALSE	SMAP1	ENST00000439432.1	73506
chr7	114650492	114650896	0.00184678	3.63328	0.000206261	0.988541	0.997882	FALSE	MIR3666	ENST00000607845.1	947
chr8	40134784	40135109	-0.00422899	1.27249	0.000205971	0.988549	0.997882	FALSE	TCIM	ENST00000315792.4	16844
chr8	52762905	52763191	-0.00496916	0.98496	0.000205718	0.988556	0.997882	FALSE	RB1CC1	ENST00000518468.1	15561
chr8	120836768	120837107	0.00383284	1.47058	0.000204043	0.988603	0.997882	FALSE	SNTB1	ENST00000395601.7	21994
chr8	132208855	132209359	-0.00367433	1.59867	0.000205936	0.98855	0.997882	FALSE	KCNQ3	ENST00000621976.1	20141
chr9	17042460	17042725	-0.0054368	0.816417	0.000204645	0.988586	0.997882	FALSE	AL162725.2	ENST00000649821.1	8595
chr9	128826398	128826665	-0.00335439	1.80927	0.000204734	0.988584	0.997882	FALSE	SPOUT1	ENST00000480366.1	0
chrX	38801048	38801642	-0.00145924	4.54841	0.000202924	0.988634	0.997882	FALSE	MID1IP1	ENST00000378474.3	0
chr2	143140694	143141433	-0.00292106	2.18656	0.000201464	0.988675	0.997902	FALSE	ARHGAP15	ENST00000295095.11	10775
chr1	67616310	67616857	0.0031563	1.9482	0.000200471	0.988703	0.997911	FALSE	RN7SL392P	ENST00000473024.3	39771
chr1	196328979	196329377	-0.00392199	1.39707	0.000199962	0.988718	0.997911	FALSE	KCNT2	ENST00000466914.2	98329
chr13	101452450	101453019	0.00257534	2.53158	0.000200212	0.988711	0.997911	FALSE	ITGBL1	ENST00000618057.4	0
chr14	65877202	65877538	0.00426882	1.2243	0.000200708	0.988697	0.997911	FALSE	AL391261.1	ENST00000555712.1	3031
chr11	83341690	83342224	0.00356548	1.57935	0.00019309	0.988913	0.997941	FALSE	CYCSP28	ENST00000534284.1	12264
chr13	34935302	34936205	-0.00254993	2.50614	0.000193476	0.988902	0.997941	FALSE	NBEA	ENST00000400445.7	4580
chr18	48073285	48073865	-0.00329977	1.80909	0.00019815	0.988769	0.997941	FALSE	ZBTB7C	ENST00000535628.6	62995
chr18	55853308	55853664	-0.00353913	1.61855	0.000196037	0.988829	0.997941	FALSE	AC022031.1	ENST00000585985.1	35641
chr2	35997191	35997773	-0.00337615	1.71668	0.000193278	0.988908	0.997941	FALSE	MRPL50P1	ENST00000431951.1	270548
chr2	159154322	159154649	-0.00329622	1.80855	0.00019772	0.988781	0.997941	FALSE	TANC1	ENST00000465963.1	6282
chr2	215511731	215512210	-0.00307617	1.97823	0.000195121	0.988855	0.997941	FALSE	AC012668.3	ENST00000422353.5	19421
chr20	9407875	9408625	-0.00210343	3.11362	0.000195462	0.988845	0.997941	FALSE	PLCB4	ENST00000482123.1	36413
chr3	58994757	58995176	-0.00300795	2.04227	0.000193619	0.988898	0.997941	FALSE	C3orf67	ENST00000478363.1	50634
chr3	88620646	88620930	0.004946	0.955906	0.00019686	0.988806	0.997941	FALSE	NDUFA5P5	ENST00000468361.1	19085
chr3	177169732	177170293	-0.00262099	2.43887	0.0001942	0.988881	0.997941	FALSE	TBL1XR1	ENST00000636912.1	623
chr3	188978273	188978560	-0.00300011	2.05596	0.000195658	0.98884	0.997941	FALSE	TPRG1	ENST00000496671.1	1019
chr4	116549181	116549489	-0.00412054	1.272	0.000195566	0.988842	0.997941	FALSE	AC106892.1	ENST00000491608.2	32534
chr5	146338340	146339206	-0.0014904	4.35353	0.00019459	0.98887	0.997941	FALSE	POU4F3	ENST00000646991.2	0
chr5	173890301	173890716	-0.00246711	2.60338	0.000193141	0.988912	0.997941	FALSE	CPEB4	ENST00000519152.5	0
chr6	43129554	43130184	0.00242757	2.67563	0.00019709	0.988799	0.997941	FALSE	PTK7	ENST00000481946.5	0
chr6	126464358	126464727	-0.00411453	1.27232	0.000195013	0.988858	0.997941	FALSE	MIR588	ENST00000384900.1	18402
chr8	101310751	101311316	0.00266286	2.40653	0.000197186	0.988796	0.997941	FALSE	RNU7-67P	ENST00000459003.1	2884
chr8	109237499	109237779	-0.00413127	1.27194	0.000196587	0.988813	0.997941	FALSE	AC021237.1	ENST00000504175.2	59317
chr8	119451872	119452236	0.00236578	2.74158	0.000194495	0.988873	0.997941	FALSE	AC021733.1	ENST00000519786.1	9613
chr5	113185930	113186408	-0.00325039	1.80958	0.000192292	0.988936	0.997956	FALSE	MCC	ENST00000506605.6	16408
chr9	101166826	101167907	-0.00165891	3.88081	0.000191594	0.988956	0.997968	FALSE	PLPPR1	ENST00000494890.5	15626
chr1	96510322	96510706	-0.00345137	1.61704	0.000186464	0.989105	0.997977	FALSE	EEF1A1P11	ENST00000415278.1	62892
chr1	104072955	104073932	-0.00270138	2.31964	0.000189459	0.989018	0.997977	FALSE	AC092506.1	ENST00000634997.1	0
chr1	156020326	156021198	-0.00173295	3.7152	0.000190077	0.989	0.997977	FALSE	SSR2	ENST00000295702.9	0
chr1	186480344	186480700	0.00303299	1.9497	0.000185179	0.989143	0.997977	FALSE	PDC	ENST00000391997.2	17721
chr10	59330236	59330923	0.00270765	2.29623	0.000187904	0.989063	0.997977	FALSE	FAM13C	ENST00000510215.6	4629
chr10	75271966	75272253	0.00412918	1.24937	0.00019024	0.988995	0.997977	FALSE	ZNF503-AS1	ENST00000530606.1	0
chr10	89055124	89055589	0.00264531	2.3078	0.000180018	0.989295	0.997977	FALSE	MIR4679-1	ENST00000637619.1	6245
chr10	91879402	91880710	0.00133955	4.67135	0.000179846	0.9893	0.997977	FALSE	AL359198.2	ENST00000611836.1	14492
chr11	108198900	108199183	-0.00460974	0.985478	0.000177209	0.989379	0.997977	FALSE	ATM	ENST00000527805.5	21799
chr12	96091887	96092272	0.00270024	2.24092	0.000179048	0.989324	0.997977	FALSE	RN7SL88P	ENST00000480166.3	9476
chr12	116525484	116525950	-0.00334255	1.71631	0.000189462	0.989018	0.997977	FALSE	LINC00173	ENST00000480237.1	5970
chr13	91495271	91495926	-0.00276353	2.25425	0.000189278	0.989023	0.997977	FALSE	AL356118.1	ENST00000635272.1	8978
chr14	37051512	37052105	-0.00219417	2.84228	0.000179432	0.989312	0.997977	FALSE	AL079304.1	ENST00000554595.2	45957
chr15	43285518	43285978	-0.00274569	2.2537	0.000186845	0.989094	0.997977	FALSE	TGM7	ENST00000562372.1	7010
chr17	35312647	35313859	0.00168242	3.70291	0.000178177	0.98935	0.997977	FALSE	AC022706.1	ENST00000585387.1	0
chr18	55589668	55590430	0.00135106	4.5944	0.000176946	0.989387	0.997977	FALSE	TCF4	ENST00000636751.2	0
chr18	67049702	67049967	-0.0042641	1.13684	0.000180155	0.989291	0.997977	FALSE	MIR5011	ENST00000578054.1	30115
chr2	107670285	107670533	-0.005107	0.8171	0.000180733	0.989274	0.997977	FALSE	GACAT1	ENST00000441383.5	82077
chr2	141384487	141385134	0.00218773	2.89652	0.000185348	0.989138	0.997977	FALSE	AC068287.1	ENST00000430283.1	174610
chr2	155072839	155073134	0.00381204	1.35315	0.000182481	0.989222	0.997977	FALSE	RNU6-1001P	ENST00000411265.1	15903
chr2	196613336	196613726	-0.00292622	2.05677	0.000186174	0.989114	0.997977	FALSE	HECW2	ENST00000645770.1	18151
chr2	222368059	222368899	0.00155491	3.99677	0.000178417	0.989343	0.997977	FALSE	RF00019	ENST00000363952.1	34584
chr20	50009470	50010492	-0.00175558	3.59218	0.000181649	0.989247	0.997977	FALSE	SNAI1	ENST00000244050.3	25990
chr21	41660224	41660433	-0.0054472	0.66393	0.000178103	0.989352	0.997977	FALSE	LINC00111	ENST00000413718.1	17246
chr3	377104	377536	-0.00182015	3.4989	0.000185513	0.989133	0.997977	FALSE	CHL1-AS1	ENST00000608098.1	1551
chr3	166585824	166586470	0.00310776	1.8503	0.000182194	0.989231	0.997977	FALSE	LINC01326	ENST00000495159.1	13560
chr3	179402499	179403290	0.0020443	3.13702	0.000187341	0.989079	0.997977	FALSE	AC007620.3	ENST00000608131.1	656
chr4	22635695	22636089	0.00271934	2.23002	0.000180934	0.989268	0.997977	FALSE	AC098583.2	ENST00000504151.1	27694
chr4	139374897	139375187	-0.00466168	0.985019	0.000181187	0.98926	0.997977	FALSE	NAA15	ENST00000496716.1	0
chr4	168550212	168550796	0.00238387	2.58456	0.00017801	0.989355	0.997977	FALSE	DDX60L	ENST00000505150.5	10925
chr5	53053411	53053733	-0.00398231	1.2729	0.000182772	0.989213	0.997977	FALSE	AC008966.3	ENST00000652284.1	16026
chr5	96150057	96150586	0.00264705	2.2832	0.000178965	0.989326	0.997977	FALSE	RNU6-524P	ENST00000384270.1	59140
chr5	160278306	160278828	-0.00288987	2.05621	0.000181598	0.989248	0.997977	FALSE	CCNJL	ENST00000541762.5	2060
chr6	17918571	17918971	0.00305627	1.86525	0.000176879	0.989389	0.997977	FALSE	AL023807.1	ENST00000407932.1	33099
chr6	118245367	118245921	-0.00313846	1.80928	0.000179334	0.989315	0.997977	FALSE	SLC35F1	ENST00000621341.1	90425
chr6	155130140	155130544	-0.00323132	1.71677	0.000177128	0.989381	0.997977	FALSE	TIAM2	ENST00000529824.6	416
chr6	155623242	155624302	0.00162234	3.85679	0.000181058	0.989264	0.997977	FALSE	RNU7-152P	ENST00000458982.1	30223
chr6	164692738	164693257	0.00204055	3.10556	0.000182961	0.989208	0.997977	FALSE	AL450345.1	ENST00000456118.1	132991
chr7	37382586	37383088	0.00253439	2.41791	0.000179286	0.989317	0.997977	FALSE	RPS10P14	ENST00000440748.1	6564
chr7	106354930	106355205	0.00401051	1.22492	0.000177432	0.989372	0.997977	FALSE	LARP1BP2	ENST00000486594.1	39205
chr7	112385143	112385618	0.00264286	2.36925	0.000187682	0.98907	0.997977	FALSE	MTND6P24	ENST00000440466.1	9392
chr7	118580767	118581207	0.00378903	1.35249	0.000180265	0.989288	0.997977	FALSE	GTF3AP6	ENST00000432585.1	299580
chr7	138726319	138726700	-0.00312588	1.80958	0.000177908	0.989358	0.997977	FALSE	ATP6V0A4	ENST00000471085.1	20474
chr8	5580141	5580542	-0.00298129	1.97874	0.000183317	0.989197	0.997977	FALSE	AC004944.1	ENST00000517807.1	69514
chr8	20083966	20084652	0.00265733	2.28323	0.000180346	0.989285	0.997977	FALSE	AC100802.1	ENST00000519197.2	4352
chr8	99600346	99600909	0.00260045	2.41784	0.000188728	0.989039	0.997977	FALSE	RN7SL350P	ENST00000492591.3	12671
chr9	683991	684692	0.00173541	3.59048	0.000177482	0.989371	0.997977	FALSE	AL136979.1	ENST00000421645.2	362
chr9	26565708	26566564	-0.00269137	2.33078	0.000190468	0.988989	0.997977	FALSE	AL442639.1	ENST00000625030.1	77530
chrX	53018580	53019017	0.00284173	2.16141	0.000188566	0.989044	0.997977	FALSE	FAM156A	ENST00000623782.3	21607
chrX	69142877	69143250	0.00382031	1.37521	0.000184555	0.989161	0.997977	FALSE	PJA1	ENST00000471141.1	18943
chrX	122421631	122422202	-0.00284629	2.1295	0.000185103	0.989145	0.997977	FALSE	RPL3P12	ENST00000436852.2	114549
chr10	98013149	98013474	-0.00335524	1.61681	0.000176266	0.989407	0.997988	FALSE	CRTAC1	ENST00000309155.3	311
chr12	71317041	71317384	-0.0030093	1.89609	0.000175986	0.989416	0.997988	FALSE	TSPAN8	ENST00000549421.1	0
chr13	49657915	49658325	-0.00309657	1.81004	0.000174601	0.989457	0.997996	FALSE	ARL11	ENST00000490932.1	28892
chr15	69603960	69604358	0.00294653	1.94893	0.000174785	0.989452	0.997996	FALSE	DRAIC	ENST00000560655.5	11247
chr22	40177600	40178115	0.00179658	3.45	0.000175293	0.989436	0.997996	FALSE	TNRC6B	ENST00000335727.13	0
chr6	51684068	51684419	-0.00324987	1.69852	0.000174926	0.989448	0.997996	FALSE	AL355997.1	ENST00000587000.2	61747
chr13	21673698	21674566	-0.00154886	3.96807	0.000173682	0.989485	0.998006	FALSE	FGF9	ENST00000461657.1	0
chr15	62426265	62426957	0.00278624	2.10269	0.000173468	0.989492	0.998006	FALSE	TLN2	ENST00000561197.5	25133
chr5	171336502	171336866	0.00370771	1.3756	0.00017387	0.989479	0.998006	FALSE	AC091980.1	ENST00000524262.1	8263
chr1	41341087	41341513	0.00302163	1.86532	0.000172908	0.989509	0.998015	FALSE	FOXO6	ENST00000372591.1	18907
chr1	3687431	3688066	-0.00268228	2.19959	0.000172289	0.989527	0.998018	FALSE	TP73	ENST00000378280.5	1104
chr11	120532739	120533170	-0.00363583	1.39654	0.000171971	0.989537	0.998018	FALSE	GRIK4	ENST00000375081.3	20437
chr18	36843847	36844091	-0.00498091	0.817396	0.000171987	0.989537	0.998018	FALSE	KIAA1328	ENST00000591619.5	10673
chr2	33038780	33039084	-0.00385713	1.27302	0.000171532	0.98955	0.998023	FALSE	AL133244.1	ENST00000456007.1	23528
chr1	217901366	217902557	0.00165384	3.70001	0.000171222	0.98956	0.998025	FALSE	LINC00210	ENST00000431637.2	7966
chr1	19453960	19454264	0.00383934	1.22309	0.000162579	0.989827	0.998036	FALSE	MICOS10	ENST00000648702.1	28637
chr1	67960809	67961057	-0.00404423	1.13627	0.000162127	0.989841	0.998036	FALSE	GNG12-AS1	ENST00000414904.1	4904
chr1	200262332	200262922	0.00240724	2.41812	0.000161797	0.989851	0.998036	FALSE	CCNQP1	ENST00000439056.1	48154
chr10	67432415	67432696	0.00389775	1.22412	0.000167617	0.98967	0.998036	FALSE	MIR7151	ENST00000617477.1	27504
chr10	82507425	82507770	0.00309215	1.77653	0.000169531	0.989612	0.998036	FALSE	RNU6-441P	ENST00000384545.1	166154
chr10	112728361	112728676	0.00364634	1.37496	0.000168139	0.989654	0.998036	FALSE	AL139120.1	ENST00000443652.1	49041
chr11	25174766	25175276	-0.0033837	1.51243	0.000164306	0.989773	0.998036	FALSE	AC087373.1	ENST00000524920.1	32242
chr11	31817810	31818443	-0.00137033	4.38842	0.000167318	0.98968	0.998036	FALSE	PAX6	ENST00000638903.1	0
chr11	117692066	117692448	-0.00310419	1.71607	0.000163521	0.989797	0.998036	FALSE	AP001554.1	ENST00000604533.1	23083
chr13	28161275	28161799	0.00218755	2.76371	0.000170079	0.989595	0.998036	FALSE	PAN3-AS1	ENST00000563843.1	21581
chr13	57224822	57225157	-0.00370691	1.29527	0.000164827	0.989757	0.998036	FALSE	MTCO2P3	ENST00000442543.1	19943
chr13	94677844	94678192	0.00286583	1.94832	0.000165358	0.98974	0.998036	FALSE	RN7SL585P	ENST00000470538.3	20809
chr15	47365064	47365510	-0.00353401	1.39769	0.000162551	0.989828	0.998036	FALSE	SEMA6D	ENST00000560636.5	25497
chr16	78311800	78312169	-0.00279761	1.97762	0.000161521	0.98986	0.998036	FALSE	LSM3P5	ENST00000566307.1	41858
chr16	88259193	88259624	-0.00335917	1.51155	0.000161934	0.989847	0.998036	FALSE	AC138512.1	ENST00000563190.1	23908
chr2	40801388	40801739	0.00341187	1.47065	0.000161942	0.989847	0.998036	FALSE	LINC01794	ENST00000420187.1	54401
chr2	197345944	197346759	-0.00259247	2.26684	0.000168932	0.98963	0.998036	FALSE	ANKRD44	ENST00000443014.1	33270
chr22	31272614	31273232	0.00210631	2.79964	0.000162038	0.989844	0.998036	FALSE	LIMK2	ENST00000467301.1	0
chr3	70737868	70738295	-0.00313408	1.71634	0.00016667	0.9897	0.998036	FALSE	COX6CP6	ENST00000490840.1	11326
chr3	97968000	97968340	0.00196984	3.06064	0.000166274	0.989712	0.998036	FALSE	RIOX2	ENST00000514314.5	0
chr3	167110893	167111283	-0.00216565	2.76039	0.000166048	0.989719	0.998036	FALSE	PPIAP74	ENST00000469748.1	44562
chr4	18397624	18398187	0.00253037	2.30853	0.00016474	0.989759	0.998036	FALSE	AC093898.1	ENST00000652661.1	18973
chr4	137490246	137490813	-0.00301311	1.80989	0.000165362	0.98974	0.998036	FALSE	PCDH18	ENST00000617302.1	38237
chr4	138910691	138911543	-0.00140781	4.19971	0.000161529	0.98986	0.998036	FALSE	AC109927.2	ENST00000506416.1	12188
chr5	30908300	30908838	0.0023615	2.53192	0.00016841	0.989646	0.998036	FALSE	RPL19P11	ENST00000495944.2	143225
chr5	58498341	58498917	-0.00195295	3.11941	0.000169543	0.989611	0.998036	FALSE	AC008814.1	ENST00000603797.1	2876
chr5	139011273	139011544	0.0039045	1.24819	0.000170031	0.989596	0.998036	FALSE	AC011405.1	ENST00000510110.1	0
chr5	146726751	146727120	0.00388196	1.22474	0.000166333	0.98971	0.998036	FALSE	KRT8P48	ENST00000515599.1	17650
chr6	16704742	16705180	0.003601	1.37511	0.000163995	0.989783	0.998036	FALSE	ATXN1	ENST00000483591.6	44411
chr6	36323100	36323423	-0.0032104	1.61798	0.000161464	0.989862	0.998036	FALSE	C6orf222	ENST00000437635.3	12964
chr7	2477592	2478064	-0.00192945	3.1061	0.000163488	0.989798	0.998036	FALSE	GRIFIN	ENST00000611693.1	0
chr7	81180516	81180926	-0.00266942	2.12834	0.000162908	0.989816	0.998036	FALSE	AC005008.2	ENST00000431501.5	4508
chr8	81370973	81371643	0.00157501	3.80603	0.000164881	0.989755	0.998036	FALSE	AC018616.1	ENST00000524085.2	66291
chr9	29214603	29215175	-0.00135885	4.42885	0.000167217	0.989683	0.998036	FALSE	AL162388.1	ENST00000450912.2	38750
chrX	56508189	56508679	0.00329661	1.5801	0.000165242	0.989744	0.998036	FALSE	UBQLN2	ENST00000338222.6	53458
chr12	67026896	67027312	-0.00307801	1.71692	0.000160799	0.989883	0.998049	FALSE	AC073530.2	ENST00000623987.1	37465
chr11	102384326	102385030	0.00215266	2.7242	0.000160143	0.989903	0.998053	FALSE	BIRC2	ENST00000534130.1	21084
chr6	30646785	30647997	0.00115166	5.17833	0.00016017	0.989902	0.998053	FALSE	C6orf136	ENST00000446773.6	0
chr12	61776935	61777357	-0.00165426	3.55738	0.0001589	0.989943	0.998076	FALSE	RPL21P104	ENST00000464143.2	512
chr9	93232627	93232919	-0.00436695	0.985397	0.000159124	0.989935	0.998076	FALSE	WNK2	ENST00000411624.5	502
chr1	200515248	200515628	-0.00303144	1.71788	0.000156003	0.990035	0.998079	FALSE	AL359834.1	ENST00000635660.1	30143
chr10	67601262	67601611	-0.00346491	1.39721	0.000156282	0.990026	0.998079	FALSE	CTNNA3	ENST00000330298.6	63540
chr12	9813732	9814773	-0.00124564	4.67034	0.000155348	0.990056	0.998079	FALSE	AC007068.2	ENST00000543168.1	2751
chr12	43823685	43825036	-0.00161143	3.64168	0.000157649	0.989982	0.998079	FALSE	TMEM117	ENST00000546387.1	9429
chr13	49436969	49437201	0.00441616	0.956663	0.000157176	0.989997	0.998079	FALSE	SETDB2	ENST00000354234.8	5671
chr18	634531	635851	-0.00178196	3.27734	0.000155176	0.990061	0.998079	FALSE	CLUL1	ENST00000585155.1	4119
chr2	117703877	117704212	-0.00302706	1.71584	0.000155535	0.99005	0.998079	FALSE	AC009312.1	ENST00000457110.1	99461
chr2	183567959	183568262	-0.00434829	0.985917	0.000157789	0.989978	0.998079	FALSE	CACYBPP2	ENST00000453625.1	39356
chr22	42742926	42743900	-0.0016622	3.51343	0.000155314	0.990057	0.998079	FALSE	RF00019	ENST00000363578.1	18558
chr5	73281288	73281660	0.00334	1.4702	0.000155223	0.99006	0.998079	FALSE	AC116345.1	ENST00000503403.1	8428
chr6	882180	882730	0.00306888	1.68114	0.000155301	0.990057	0.998079	FALSE	AL356130.1	ENST00000620188.1	25775
chr6	53437531	53438236	0.00199046	2.94577	0.000157937	0.989973	0.998079	FALSE	NANOGP3	ENST00000605855.1	17293
chr7	37947743	37948204	0.00246955	2.29593	0.000156402	0.990022	0.998079	FALSE	EPDR1	ENST00000425345.1	25923
chr7	77979395	77979808	-0.00347477	1.39669	0.000157156	0.989998	0.998079	FALSE	AC004990.1	ENST00000431722.1	9074
chr8	79913938	79914610	0.00263251	2.08875	0.000154502	0.990083	0.998092	FALSE	AC036214.4	ENST00000649281.1	21843
chr1	200301441	200301785	0.00294713	1.7769	0.000154075	0.990096	0.998093	FALSE	AC097065.2	ENST00000608159.1	13681
chr15	91599218	91599464	-0.0045637	0.850089	0.00015343	0.990117	0.998093	FALSE	AC107958.2	ENST00000555396.1	49149
chr4	46839040	46839592	-0.0016834	3.44206	0.000153482	0.990115	0.998093	FALSE	COX7B2	ENST00000543208.5	36667
chrX	97685818	97686527	0.00196292	2.9522	0.000153939	0.990101	0.998093	FALSE	DIAPH2-AS1	ENST00000542084.1	41728
chr21	31555812	31556112	0.00168714	3.41965	0.000151945	0.990165	0.998133	FALSE	AP000251.1	ENST00000433071.2	1631
chr1	25922415	25923498	0.0014692	3.88434	0.000149969	0.990229	0.998149	FALSE	STMN1	ENST00000357865.6	13923
chr1	77265074	77265740	-0.00160481	3.54989	0.000148351	0.990282	0.998149	FALSE	AK5	ENST00000354567.7	14777
chr10	91519838	91520497	0.00233182	2.36944	0.000146136	0.990355	0.998149	FALSE	RPS27P1	ENST00000450552.1	22853
chr10	106226328	106227299	-0.00227431	2.43994	0.000146294	0.99035	0.998149	FALSE	LINC02624	ENST00000426752.2	41443
chr11	22875823	22876290	-0.00165459	3.45772	0.00015029	0.990219	0.998149	FALSE	CCDC179	ENST00000532798.2	13896
chr13	47831524	47831877	0.00342581	1.37495	0.000148435	0.990279	0.998149	FALSE	AL138962.1	ENST00000417987.1	3578
chr13	55409829	55411449	-0.00133324	4.23647	0.000147471	0.990311	0.998149	FALSE	AL354821.1	ENST00000617598.1	171574
chr14	61561075	61561440	-0.00261123	2.05506	0.000148405	0.99028	0.998149	FALSE	AL355916.1	ENST00000229465.10	7598
chr14	74905406	74906054	0.00178076	3.19321	0.000147789	0.9903	0.998149	FALSE	RPS6KL1	ENST00000555910.5	902
chr17	37067693	37068105	0.00302522	1.68156	0.000150948	0.990197	0.998149	FALSE	AATF	ENST00000615319.1	12366
chr18	69767392	69767876	0.0024761	2.23038	0.000150136	0.990224	0.998149	FALSE	DOK6	ENST00000577609.1	27907
chr19	29478585	29479124	-0.00189122	2.98281	0.000146684	0.990337	0.998149	FALSE	AC011474.4	ENST00000623523.1	29416
chr3	129975354	129976175	0.00170166	3.37006	0.000149701	0.990238	0.998149	FALSE	TRH	ENST00000302649.4	134
chr6	76683886	76684437	-0.00157738	3.58869	0.0001473	0.990317	0.998149	FALSE	AL590426.1	ENST00000440811.1	22900
chr6	95131361	95131717	0.00298314	1.68157	0.000146799	0.990333	0.998149	FALSE	CYCSP17	ENST00000407870.1	370963
chr8	93982985	93983458	0.0020105	2.80823	0.000148065	0.990291	0.998149	FALSE	AC105081.1	ENST00000617727.1	6708
chr8	95102640	95102913	0.00393912	1.10936	0.000148433	0.990279	0.998149	FALSE	NDUFAF6	ENST00000521063.1	1746
chr8	96280790	96281146	-0.00252917	2.12878	0.000146308	0.990349	0.998149	FALSE	PTDSS1	ENST00000518776.1	949
chr9	81650684	81651617	-0.00133943	4.21144	0.000147134	0.990322	0.998149	FALSE	TLE1	ENST00000491534.5	28626
chrX	28850960	28851351	-0.00259973	2.05659	0.000147102	0.990323	0.998149	FALSE	RF00284	ENST00000364796.1	71216
chrX	41018764	41019364	0.00254072	2.16197	0.000150889	0.990199	0.998149	FALSE	CLIC4P3	ENST00000422221.1	56133
chr14	81187181	81187491	-0.00414295	0.985463	0.000143319	0.990448	0.998163	FALSE	SNORA79	ENST00000408376.1	14842
chr17	19433229	19434260	0.00190768	2.94573	0.000145096	0.990389	0.998163	FALSE	RPS2P46	ENST00000458332.1	12091
chr20	51091692	51092826	-0.00187699	2.96745	0.000142479	0.990476	0.998163	FALSE	AL121785.1	ENST00000624745.1	3810
chr4	121010649	121010969	-0.00219739	2.50589	0.000143831	0.990431	0.998163	FALSE	NDNF	ENST00000506900.1	27514
chr4	158799905	158800324	-0.00290147	1.71666	0.00014297	0.99046	0.998163	FALSE	FNIP2	ENST00000505445.1	3551
chr4	169881739	169882254	0.00259458	2.01358	0.000142817	0.990465	0.998163	FALSE	AC079768.1	ENST00000503181.1	48586
chr5	179916524	179916910	0.00320139	1.47039	0.000142702	0.990469	0.998163	FALSE	TBC1D9B	ENST00000356834.7	7164
chr6	27311825	27313112	0.00151078	3.7121	0.000144145	0.990421	0.998163	FALSE	POM121L2	ENST00000444565.1	0
chr6	34151412	34151738	0.00266539	1.94845	0.000143099	0.990456	0.998163	FALSE	GRM4	ENST00000374177.7	3383
chr8	101157621	101157895	0.00266959	1.9488	0.000143554	0.99044	0.998163	FALSE	AP003469.4	ENST00000565617.1	11233
chr8	105896650	105897834	-0.00159754	3.51936	0.000145416	0.990379	0.998163	FALSE	ZFPM2-AS1	ENST00000518932.5	13534
chr9	5876729	5877256	-0.00182657	3.0758	0.000144092	0.990423	0.998163	FALSE	MLANA	ENST00000381477.7	12044
chrX	10131660	10132086	-0.0025032	2.12841	0.000143334	0.990448	0.998163	FALSE	CLCN4	ENST00000421085.6	23357
chr13	44508521	44508955	0.00245846	2.1743	0.000141634	0.990505	0.998167	FALSE	TSC22D1	ENST00000437455.2	30577
chr15	42035312	42035713	0.00305036	1.57987	0.000141602	0.990506	0.998167	FALSE	PLA2G4E	ENST00000399518.3	14976
chr4	1171133	1171679	-0.00189274	2.92674	0.000141228	0.990518	0.998167	FALSE	SPON2	ENST00000509697.1	0
chr5	141941050	141941508	-0.00272199	1.8804	0.000141228	0.990518	0.998167	FALSE	DELE1	ENST00000509110.1	3476
chr5	166961010	166961364	-0.0030003	1.61787	0.000141126	0.990522	0.998167	FALSE	LINC01947	ENST00000523742.1	33139
chr2	113174955	113175463	0.00303241	1.58012	0.000139957	0.990561	0.998198	FALSE	AC016683.1	ENST00000438409.1	0
chr1	186553238	186553917	-0.0024847	2.11658	0.000139047	0.990592	0.998204	FALSE	AL096803.1	ENST00000456921.1	22860
chr14	59215382	59215732	0.00302362	1.58065	0.000139173	0.990587	0.998204	FALSE	DAAM1	ENST00000556135.1	26183
chr5	42636395	42636783	-0.00252817	2.05601	0.000139153	0.990588	0.998204	FALSE	GHR	ENST00000622294.2	70031
chr5	147851719	147852106	0.00354445	1.22299	0.000138791	0.9906	0.998204	FALSE	AC011352.2	ENST00000514574.1	52
chr4	102216274	102216949	0.00222407	2.42846	0.000138544	0.990609	0.998204	FALSE	SLC39A8	ENST00000512337.1	87038
chr1	226674863	226675215	-0.00353524	1.24887	0.000138182	0.990621	0.998208	FALSE	ITPKB-IT1	ENST00000412918.1	0
chr19	3706134	3706365	0.00414558	0.927086	0.000137359	0.990649	0.998211	FALSE	TJP3	ENST00000590545.5	495
chr2	13604946	13605332	-0.00296096	1.61837	0.000137471	0.990645	0.998211	FALSE	AC073062.1	ENST00000434509.1	66773
chr2	144003574	144004369	0.00209692	2.58471	0.000137806	0.990634	0.998211	FALSE	GTDC1	ENST00000482961.1	50020
chr8	35013951	35014299	-0.00324333	1.39737	0.00013704	0.99066	0.998214	FALSE	AC087343.1	ENST00000477341.2	139292
chr12	121624653	121624999	0.00205211	2.636	0.000136695	0.990672	0.998218	FALSE	ORAI1	ENST00000646827.1	49
chr18	8208812	8209117	-0.00342754	1.27191	0.0001356	0.990709	0.998239	FALSE	PTPRM	ENST00000578093.1	33438
chr4	42131490	42132055	0.00267612	1.86455	0.000135731	0.990705	0.998239	FALSE	AC111006.1	ENST00000645181.1	17471
chr10	58224900	58225219	0.00295773	1.59857	0.000133592	0.990778	0.998241	FALSE	TPT1P10	ENST00000312966.6	10363
chr13	82356667	82357184	0.0022808	2.30883	0.00013388	0.990768	0.998241	FALSE	GYG1P2	ENST00000426437.1	464445
chr13	90494909	90495304	0.00346555	1.24852	0.000134039	0.990763	0.998241	FALSE	LINC01049	ENST00000426840.1	1122
chr16	54577523	54578166	0.00210524	2.54142	0.000134264	0.990755	0.998241	FALSE	LINC02183	ENST00000637822.1	16922
chr18	62820467	62820741	0.00375008	1.11001	0.000134632	0.990742	0.998241	FALSE	PHLPP1	ENST00000588452.5	9917
chr2	216259065	216259416	-0.00368674	1.13647	0.000134894	0.990733	0.998241	FALSE	AC012513.1	ENST00000417481.1	0
chr3	147059050	147060253	0.00141979	3.81432	0.000135061	0.990728	0.998241	FALSE	RNU6-505P	ENST00000384427.1	60836
chr8	8869673	8870051	-0.00320481	1.39586	0.000133798	0.990771	0.998241	FALSE	MFHAS1	ENST00000521881.5	8141
chr15	93805749	93806232	0.00238649	2.1619	0.00013321	0.990791	0.998242	FALSE	AC103996.1	ENST00000555468.1	18426
chr20	59958648	59959037	0.00283491	1.68081	0.000132626	0.990812	0.998242	FALSE	CDH26	ENST00000348616.8	0
chr3	100413579	100414017	0.00272789	1.79198	0.000132397	0.990819	0.998242	FALSE	TOMM70	ENST00000284320.5	10680
chr3	137946354	137946791	0.00232227	2.23033	0.000132129	0.990829	0.998242	FALSE	CLDN18	ENST00000343735.8	50442
chr9	121508466	121508803	0.00294742	1.5798	0.000132264	0.990824	0.998242	FALSE	GGTA1P	ENST00000481799.5	6938
chrX	53436028	53436373	0.00273385	1.7754	0.000132641	0.990811	0.998242	FALSE	HSD17B10	ENST00000168216.10	154
chr13	60258419	60258709	-0.00206612	2.55155	0.000130663	0.99088	0.998269	FALSE	TARDBPP2	ENST00000448913.1	14565
chr3	81581893	81582447	0.0016539	3.24693	0.000130937	0.99087	0.998269	FALSE	GBE1	ENST00000484687.1	2449
chr5	29079329	29080168	-0.00129915	4.08906	0.000130712	0.990878	0.998269	FALSE	RF00425	ENST00000516792.1	8333
chr21	40049876	40050403	0.00230197	2.22961	0.000129829	0.990909	0.998283	FALSE	PCP4	ENST00000467565.1	150900
chr9	36956847	36957313	0.0022004	2.3575	0.000129784	0.99091	0.998283	FALSE	PAX5	ENST00000520083.1	8775
chr10	3399757	3400206	-0.00275774	1.7166	0.000129229	0.99093	0.998283	FALSE	LINC02669	ENST00000413993.1	102131
chr15	95478261	95478528	0.00400089	0.95599	0.000129063	0.990936	0.998283	FALSE	AC027013.1	ENST00000554412.2	14741
chr20	16916189	16916770	0.0024685	2.01448	0.000129366	0.990925	0.998283	FALSE	AL121892.1	ENST00000422574.1	50540
chr1	33234609	33235109	0.00251399	1.8647	0.000119842	0.991266	0.998293	FALSE	ZNF362	ENST00000539719.6	19881
chr1	66003491	66004139	-0.00113883	4.41833	0.000116748	0.991379	0.998293	FALSE	PDE4B	ENST00000526666.1	10255
chr1	207654385	207654742	-0.0029814	1.39694	0.000115916	0.99141	0.998293	FALSE	CDCA4P3	ENST00000442572.1	2210
chr1	243470091	243470989	-0.00133868	3.89913	0.000125565	0.991059	0.998293	FALSE	SDCCAG8	ENST00000497459.1	15324
chr10	98676899	98677292	-0.0021765	2.26486	0.000119245	0.991287	0.998293	FALSE	HPSE2	ENST00000404542.5	66278
chr10	114276088	114276335	0.00324171	1.24862	0.000117326	0.991358	0.998293	FALSE	AC005383.1	ENST00000622689.1	4422
chr11	20064865	20065841	-0.00140347	3.73899	0.000126352	0.991031	0.998293	FALSE	NAV2-AS2	ENST00000533767.1	14061
chr11	63978567	63978862	0.00247335	1.86462	0.000116014	0.991406	0.998293	FALSE	AP000721.1	ENST00000535431.1	3447
chr11	111320274	111321035	-0.00220998	2.25455	0.00012113	0.991219	0.998293	FALSE	COLCA1	ENST00000620864.1	13728
chr11	118108488	118108884	-0.00307566	1.39747	0.000123321	0.99114	0.998293	FALSE	TMPRSS4	ENST00000518413.2	1485
chr12	65716009	65716380	0.00258013	1.86519	0.000126216	0.991036	0.998293	FALSE	RPSAP52	ENST00000493929.1	42117
chr12	92778965	92779259	0.00355242	1.10937	0.000120808	0.99123	0.998293	FALSE	EEA1	ENST00000549790.1	41339
chr12	117856611	117856936	-0.00256585	1.80795	0.000120114	0.991256	0.998293	FALSE	AC084291.1	ENST00000544667.1	31016
chr12	125424645	125425292	0.00225303	2.24174	0.000124719	0.99109	0.998293	FALSE	TMEM132B	ENST00000534945.2	74693
chr13	72495313	72496037	0.00201764	2.47617	0.000118399	0.991318	0.998293	FALSE	RF00263	ENST00000515906.1	33211
chr13	89350674	89351107	0.00309586	1.35333	0.000120822	0.99123	0.998293	FALSE	SP3P	ENST00000414049.1	11616
chr13	91185303	91185692	-0.00227136	2.25531	0.000127942	0.990975	0.998293	FALSE	LINC00379	ENST00000427717.1	52395
chr13	103444646	103445012	-0.00250352	1.88122	0.000119485	0.991279	0.998293	FALSE	ATP6V1G1P7	ENST00000415853.1	0
chr13	109853232	109853607	-0.00278794	1.61774	0.00012196	0.991189	0.998293	FALSE	AL355810.1	ENST00000614629.1	47415
chr18	6058918	6059257	-0.00290435	1.51142	0.000121258	0.991214	0.998293	FALSE	AP001021.2	ENST00000577935.1	33327
chr18	42066123	42066531	-0.00269666	1.71744	0.000123606	0.991129	0.998293	FALSE	PIK3C3	ENST00000587328.2	928
chr18	63088100	63088768	0.00154442	3.26607	0.000116055	0.991405	0.998293	FALSE	AC022726.1	ENST00000587475.1	62051
chr18	67640942	67641405	0.00276052	1.58072	0.000116149	0.991401	0.998293	FALSE	AC022655.1	ENST00000578039.1	34172
chr2	16777342	16777848	-0.00202871	2.50562	0.000122676	0.991163	0.998293	FALSE	AC008164.1	ENST00000423925.5	48718
chr2	113217564	113218041	-0.00236621	2.11608	0.000126124	0.99104	0.998293	FALSE	PAX8	ENST00000480684.1	1935
chr2	126826967	126828102	0.00115665	4.39652	0.000118938	0.991299	0.998293	FALSE	TEX51	ENST00000643416.1	69260
chr2	138291805	138292210	-0.00258267	1.80893	0.000121684	0.991199	0.998293	FALSE	YWHAEP5	ENST00000431545.1	1511
chr2	207877168	207877502	-0.00318115	1.27186	0.00011692	0.991373	0.998293	FALSE	AC083900.1	ENST00000421964.1	5752
chr2	211745211	211745682	-0.00121623	4.20857	0.000121318	0.991212	0.998293	FALSE	MTND2P23	ENST00000422990.1	30022
chr2	213428083	213428820	0.00240806	1.94942	0.000116894	0.991374	0.998293	FALSE	SPAG16	ENST00000451561.1	59641
chr20	39874050	39874438	-0.00196335	2.55232	0.000118012	0.991332	0.998293	FALSE	HSPE1P1	ENST00000421494.1	58300
chr20	51306538	51307192	-0.00143499	3.53945	0.000117644	0.991346	0.998293	FALSE	NFATC2	ENST00000496054.1	91526
chr3	163511375	163511736	-0.00321135	1.2733	0.000119172	0.99129	0.998293	FALSE	AC079910.1	ENST00000477099.1	35808
chr4	16014214	16014456	-0.00430634	0.784382	0.000120624	0.991237	0.998293	FALSE	PROM1	ENST00000502943.1	23057
chr4	34771507	34771992	-0.00253222	1.89626	0.000124824	0.991086	0.998293	FALSE	AC093913.1	ENST00000614178.1	56737
chr5	20558292	20558669	-0.00329183	1.27219	0.000125151	0.991074	0.998293	FALSE	CDH18	ENST00000507632.2	16693
chr5	45862799	45863114	0.00329404	1.24887	0.000121156	0.991218	0.998293	FALSE	AC122694.1	ENST00000510987.1	25600
chr5	135544387	135545435	-0.00161597	3.24098	0.000124338	0.991103	0.998293	FALSE	NEUROG1	ENST00000314744.6	6922
chr5	152723464	152723856	0.00245281	1.94884	0.000121253	0.991214	0.998293	FALSE	LINC01470	ENST00000506723.6	32434
chr5	169184879	169185195	0.00330134	1.22454	0.000120719	0.991234	0.998293	FALSE	MIR585	ENST00000384887.1	77998
chr6	6665467	6666050	-0.00197351	2.51549	0.000117483	0.991352	0.998293	FALSE	AL031123.2	ENST00000563225.1	17082
chr6	98857315	98857619	-0.00320866	1.2717	0.000118938	0.991299	0.998293	FALSE	POU3F2	ENST00000328345.7	22223
chr6	135236797	135237091	0.00325588	1.2243	0.00011744	0.991354	0.998293	FALSE	MIR548A2	ENST00000384956.1	567
chr7	31744291	31744711	0.00225555	2.17502	0.00011926	0.991287	0.998293	FALSE	PPP1R17	ENST00000498609.1	47828
chr7	34096863	34097329	-0.0028379	1.61822	0.000126346	0.991032	0.998293	FALSE	BMPER	ENST00000476525.2	29131
chr7	55432987	55433584	0.00180155	2.78057	0.000116038	0.991405	0.998293	FALSE	LANCL2	ENST00000466041.1	4431
chr7	83393057	83393563	0.00258448	1.77601	0.000118614	0.99131	0.998293	FALSE	AC079799.2	ENST00000644734.1	18460
chr7	91066583	91067012	0.00212856	2.35894	0.000121496	0.991205	0.998293	FALSE	PTP4A1P3	ENST00000433661.1	38860
chr7	128454354	128454847	0.00132001	3.97774	0.000126918	0.991011	0.998293	FALSE	AC010655.2	ENST00000493710.1	0
chr8	52814994	52815598	-0.001491	3.40723	0.000117799	0.99134	0.998293	FALSE	RB1CC1	ENST00000518468.1	67650
chr9	13430976	13431533	0.00176794	2.95234	0.000124894	0.991083	0.998293	FALSE	LINC01235	ENST00000604724.5	0
chr9	32865690	32866216	0.0028116	1.5803	0.000120446	0.991244	0.998293	FALSE	AL157884.3	ENST00000448273.1	2878
chr9	113645259	113645499	-0.00389807	0.985332	0.000126975	0.991009	0.998293	FALSE	AL157702.2	ENST00000428292.1	3955
chrX	24838597	24839020	-0.00256267	1.80953	0.00011982	0.991266	0.998293	FALSE	POLA1	ENST00000494204.1	25267
chrX	84108715	84109175	-0.00309028	1.39733	0.000124486	0.991098	0.998293	FALSE	RPS6KA6	ENST00000495332.1	753
chrX	87182908	87183481	0.00252134	1.86581	0.000120558	0.991239	0.998293	FALSE	RF00279	ENST00000363552.1	35675
chr8	91869853	91870131	0.00347352	1.11011	0.000115574	0.991422	0.998297	FALSE	AC103409.1	ENST00000518416.1	36821
chr1	44536326	44537145	0.00220499	2.16301	0.00011382	0.991488	0.998313	FALSE	MIR5584	ENST00000581357.1	6846
chr14	82060065	82060677	-0.00113478	4.3919	0.000114597	0.991459	0.998313	FALSE	EIF3LP1	ENST00000554099.1	143334
chr16	81932696	81933084	0.00231427	2.04053	0.000114082	0.991478	0.998313	FALSE	PLCG2	ENST00000563269.1	935
chr18	6917174	6917472	0.00376832	0.9555	0.00011452	0.991462	0.998313	FALSE	SCML2P1	ENST00000584511.1	7970
chr22	45072243	45072760	-0.00200631	2.43836	0.000113899	0.991485	0.998313	FALSE	PHF21B	ENST00000313237.10	60737
chr5	7930071	7930397	0.0019833	2.46419	0.000114123	0.991477	0.998313	FALSE	AC025174.1	ENST00000511758.1	5279
chr5	119743981	119744418	-0.00122179	4.05028	0.000113466	0.991501	0.998318	FALSE	AC008550.1	ENST00000511500.1	63284
chr4	58093318	58094036	0.00162645	3.0484	0.000113025	0.991518	0.998322	FALSE	SRIP1	ENST00000489235.2	7609
chr5	17208125	17208452	-0.00227606	2.05488	0.000112907	0.991522	0.998322	FALSE	DCAF13P2	ENST00000514188.1	5351
chr1	73537256	73537845	-0.001996	2.39244	0.000109618	0.991646	0.998324	FALSE	LINC02238	ENST00000424953.1	95869
chr1	107680600	107681055	0.00219309	2.08933	0.000107461	0.991729	0.998324	FALSE	VAV3	ENST00000525460.5	1090
chr1	183588784	183589162	0.00277679	1.47061	0.000107616	0.991723	0.998324	FALSE	NCF2	ENST00000367535.7	918
chr11	65479504	65479921	-0.0022519	2.04101	0.0001086	0.991685	0.998324	FALSE	AP000769.3	ENST00000622944.1	7714
chr11	131409209	131409748	-0.00230011	1.96342	0.00010732	0.991734	0.998324	FALSE	RNU6ATAC12P	ENST00000516542.1	23460
chr18	63848137	63848521	0.00151289	3.21702	0.000107501	0.991727	0.998324	FALSE	SERPINB2	ENST00000404622.5	21669
chr2	50571763	50572138	-0.00243002	1.80966	0.000107806	0.991716	0.998324	FALSE	MTCO1P42	ENST00000457379.1	16776
chr2	83874834	83875392	0.00228479	2.02813	0.000111062	0.991592	0.998324	FALSE	AC016908.1	ENST00000442571.1	154246
chr2	99066695	99066951	-0.00364706	0.985032	0.000111244	0.991585	0.998324	FALSE	TSGA10	ENST00000489546.5	11476
chr2	194087109	194087976	0.00167753	2.95381	0.000112461	0.991539	0.998324	FALSE	GLULP6	ENST00000399502.2	41789
chr20	46640158	46640511	0.00339149	1.10997	0.000110194	0.991625	0.998324	FALSE	SLC13A3	ENST00000279027.9	10447
chr21	39332149	39332632	-0.00211351	2.25397	0.000110801	0.991601	0.998324	FALSE	BRWD1	ENST00000470108.5	9089
chr21	45179654	45180012	-0.00292229	1.37559	0.000107331	0.991734	0.998324	FALSE	ADARB1	ENST00000631642.1	0
chr3	167539925	167540531	-0.00205229	2.31946	0.000109448	0.991653	0.998324	FALSE	WDR49	ENST00000493061.1	7235
chr4	137193559	137194116	0.00212333	2.24288	0.00011081	0.991601	0.998324	FALSE	LINC02510	ENST00000509798.1	0
chr4	147011388	147012795	-0.00107494	4.49742	0.00010761	0.991723	0.998324	FALSE	AC092435.3	ENST00000565538.1	5396
chr4	165913606	165913937	0.00291043	1.37533	0.0001072	0.991739	0.998324	FALSE	TLL1	ENST00000506144.1	38148
chr4	171694989	171695361	-0.00309873	1.27312	0.00011101	0.991594	0.998324	FALSE	LINC02174	ENST00000508977.1	54725
chr4	181035005	181035305	0.00313981	1.22385	0.000109283	0.991659	0.998324	FALSE	LINC00290	ENST00000512487.1	123343
chr5	160928812	160929182	0.00174422	2.81612	0.000111796	0.991564	0.998324	FALSE	LINC02159	ENST00000518580.5	8943
chr5	168721404	168722078	0.00226158	2.02858	0.000108825	0.991677	0.998324	FALSE	AC011365.1	ENST00000521870.1	13977
chr6	146709350	146709762	0.00282947	1.49118	0.000111912	0.991559	0.998324	FALSE	ADGB	ENST00000480328.6	5619
chr6	152642939	152643699	0.00094896	5.26287	0.000111731	0.991566	0.998324	FALSE	SYNE1	ENST00000537750.5	3637
chr7	55144298	55144844	0.00177546	2.73332	0.000109297	0.991659	0.998324	FALSE	EGFR	ENST00000638463.1	5991
chr9	129177612	129178803	-0.000936406	5.262	0.000108883	0.991674	0.998324	FALSE	IER5L	ENST00000372491.3	0
chrX	109471274	109471482	0.00194704	2.47466	0.000110259	0.991622	0.998324	FALSE	GUCY2F	ENST00000218006.2	10089
chr7	35908317	35909010	0.00178303	2.67646	0.000106548	0.991764	0.998341	FALSE	2023-09-07	ENST00000485569.1	17073
chr8	106384269	106384553	-0.00290464	1.37503	0.000106026	0.991784	0.998353	FALSE	OXR1	ENST00000531443.5	24293
chr10	51983142	51983857	0.00217226	2.08958	0.000105444	0.991807	0.998366	FALSE	PRKG1	ENST00000646354.1	61389
chr2	134670940	134671919	0.00148079	3.24564	0.000104947	0.991826	0.998366	FALSE	TMEM163	ENST00000281924.6	46580
chr2	163413656	163414205	0.00182633	2.59478	0.000104825	0.991831	0.998366	FALSE	RNU6-627P	ENST00000364032.1	124161
chr5	144395428	144395900	-0.00248353	1.71686	0.00010494	0.991827	0.998366	FALSE	AC008652.1	ENST00000505261.1	25594
chr8	33581144	33581523	0.00305966	1.24881	0.000104563	0.991841	0.998368	FALSE	RN7SL621P	ENST00000472565.3	0
chr1	235554359	235554637	0.00304908	1.24866	0.000103833	0.99187	0.998374	FALSE	FO393422.1	ENST00000603908.1	9622
chr12	125435764	125436425	-0.00208089	2.19821	0.000103945	0.991865	0.998374	FALSE	TMEM132B	ENST00000534945.2	85812
chrX	107396734	107397063	0.00330532	1.08168	0.000103773	0.991872	0.998374	FALSE	KRT18P49	ENST00000427083.2	30065
chr13	86622918	86623333	0.00241223	1.79332	0.000103535	0.991881	0.998374	FALSE	TXNL1P1	ENST00000429528.1	100665
chr2	195820887	195821159	-0.00314248	1.16282	0.000103349	0.991889	0.998374	FALSE	DNAH7	ENST00000493844.1	12769
chr3	109396363	109396786	-0.00143798	3.30985	0.000103076	0.9919	0.998377	FALSE	AC092905.1	ENST00000467527.1	0
chr2	9831618	9832069	0.00240515	1.77674	0.000102812	0.99191	0.998379	FALSE	TAF1B	ENST00000625239.2	9872
chr15	42084354	42085046	0.00143633	3.29247	0.000102221	0.991933	0.998386	FALSE	PLA2G4D	ENST00000560132.1	0
chr3	87236075	87236423	-0.00320692	1.13526	0.000102229	0.991933	0.998386	FALSE	CHMP2B	ENST00000263780.9	8266
chr2	150163296	150164032	0.00218364	2.04219	0.000101568	0.991959	0.998396	FALSE	AC016682.1	ENST00000652679.1	1733
chr8	58132310	58132729	-0.00247582	1.69946	0.000101537	0.99196	0.998396	FALSE	RPL26P26	ENST00000480251.1	17187
chr1	183831051	183831470	-0.00264269	1.51154	0.000100522	0.992	0.998412	FALSE	RGL1	ENST00000360851.3	25431
chr11	15594263	15595032	-0.00166623	2.79609	0.000100583	0.991998	0.998412	FALSE	AC073172.1	ENST00000533082.1	26858
chr11	22949548	22950509	0.00202399	2.2441	0.000100717	0.991993	0.998412	FALSE	CCDC179	ENST00000532798.2	87621
chr20	1466284	1467327	0.000960507	4.87381	9.98581e-05	0.992027	0.998424	FALSE	NSFL1C	ENST00000216879.8	0
chrX	99939606	99940162	-0.00210449	2.11623	9.97997e-05	0.992029	0.998424	FALSE	B3GNT2P1	ENST00000434960.2	50414
chr1	167600157	167600598	0.00255022	1.57829	9.91897e-05	0.992054	0.99844	FALSE	AL031733.1	ENST00000422817.2	8265
chr5	30041643	30042000	-0.00232738	1.81018	9.89454e-05	0.992063	0.998442	FALSE	AC018765.1	ENST00000623357.1	61474
chr3	190701004	190701449	-0.00133055	3.48218	9.85311e-05	0.99208	0.99845	FALSE	LINC02013	ENST00000438156.1	655
chr12	86723333	86723793	-0.0018613	2.43989	9.80597e-05	0.992099	0.998452	FALSE	MGAT4C	ENST00000621808.4	114591
chrX	97392855	97393241	-0.00249879	1.61765	9.81111e-05	0.992097	0.998452	FALSE	RN7SL74P	ENST00000464966.3	51309
chrX	129037355	129037756	-0.00230905	1.80967	9.74025e-05	0.992126	0.998471	FALSE	AL359845.1	ENST00000458202.1	4926
chr2	151676528	151676904	0.00294806	1.24837	9.70649e-05	0.992139	0.998476	FALSE	NEB	ENST00000484968.1	3647
chr1	17130262	17130810	-0.00196223	2.25503	9.5534e-05	0.992201	0.998489	FALSE	PADI2	ENST00000375486.9	9310
chr4	143940341	143941040	0.00217626	1.96497	9.56424e-05	0.992197	0.998489	FALSE	AC107223.1	ENST00000510536.5	1974
chr5	96790738	96791627	0.00131538	3.48361	9.57458e-05	0.992193	0.998489	FALSE	ERAP1	ENST00000507859.1	0
chrX	116009404	116010574	-0.00110161	4.13259	9.61721e-05	0.992175	0.998489	FALSE	RN7SL712P	ENST00000579354.2	15130
chrX	119235167	119235523	0.00163523	2.7807	9.56255e-05	0.992198	0.998489	FALSE	PGRMC1	ENST00000217971.8	0
chrX	131331171	131331592	0.00218013	1.94885	9.58705e-05	0.992188	0.998489	FALSE	OR11N1P	ENST00000415818.2	4357
chr11	27672831	27673632	-0.00155263	2.91751	9.4359e-05	0.99225	0.998514	FALSE	BDNF-AS	ENST00000652673.1	592
chr13	89577288	89577703	-0.00219822	1.89648	9.42233e-05	0.992255	0.998514	FALSE	LINC00353	ENST00000435401.1	21983
chr5	96924013	96924809	-0.00172495	2.60394	9.45493e-05	0.992242	0.998514	FALSE	LNPEP	ENST00000395784.1	9083
chr8	138221123	138221566	0.00200306	2.17554	9.41006e-05	0.99226	0.998514	FALSE	FAM135B	ENST00000467365.1	67218
chr3	11610157	11610697	-0.00221842	1.8807	9.38426e-05	0.992271	0.998517	FALSE	AC022001.3	ENST00000606330.1	0
chr12	65923298	65923598	-0.00253878	1.51145	9.28246e-05	0.992313	0.998534	FALSE	AC090673.1	ENST00000544279.1	24380
chr13	87318111	87318465	0.0025792	1.49156	9.3018e-05	0.992305	0.998534	FALSE	LIN28AP2	ENST00000445283.1	61292
chr4	133594694	133594994	-0.001917	2.26598	9.26254e-05	0.992321	0.998534	FALSE	AC105252.1	ENST00000503089.1	17985
chr5	113199534	113199902	-0.00196603	2.1992	9.28376e-05	0.992312	0.998534	FALSE	MCC	ENST00000506605.6	2914
chr13	75889148	75890203	0.00101405	4.38514	9.08533e-05	0.992395	0.998541	FALSE	LMO7DN-IT1	ENST00000436872.2	11762
chr14	81471954	81472339	0.00206615	2.02822	9.08793e-05	0.992394	0.998541	FALSE	SEL1L	ENST00000554293.1	11688
chr19	46829897	46830201	0.00269778	1.37482	9.21151e-05	0.992342	0.998541	FALSE	AC008622.1	ENST00000597106.1	0
chr2	105308723	105309439	-0.00191678	2.25462	9.11699e-05	0.992382	0.998541	FALSE	TGFBRAP1	ENST00000595531.5	0
chr2	212636494	212636924	0.00254918	1.49125	9.08568e-05	0.992395	0.998541	FALSE	ERBB4	ENST00000436443.5	96152
chr3	74765452	74765657	-0.00386808	0.663175	9.12383e-05	0.992379	0.998541	FALSE	CNTN3	ENST00000263665.6	242811
chr4	39037306	39037865	-0.00182918	2.38076	9.08741e-05	0.992394	0.998541	FALSE	TMEM156	ENST00000344606.6	2883
chr6	150319459	150319751	-0.00303728	1.13574	9.17893e-05	0.992356	0.998541	FALSE	RNU4-7P	ENST00000364758.1	6511
chr11	98113281	98113690	0.00233733	1.68098	9.03688e-05	0.992415	0.998554	FALSE	AP001317.1	ENST00000531194.1	17007
chr2	235170930	235171262	-0.00262098	1.39715	8.9755e-05	0.992441	0.998555	FALSE	AC114814.3	ENST00000449362.1	5132
chr6	100842603	100842992	0.00200651	2.1044	9.0104e-05	0.992426	0.998555	FALSE	AL133338.1	ENST00000565695.2	36977
chr7	18480294	18480722	0.0020024	2.10396	8.97344e-05	0.992442	0.998555	FALSE	HDAC9	ENST00000413380.5	13486
chr10	60280631	60281550	0.00166029	2.58601	8.64963e-05	0.99258	0.998575	FALSE	ANK3	ENST00000503925.1	18431
chr13	82129999	82130267	0.00329622	0.95588	8.77719e-05	0.992525	0.998575	FALSE	PTMAP5	ENST00000393073.4	439431
chr14	36684648	36684978	-0.00303663	1.10952	8.69212e-05	0.992561	0.998575	FALSE	PAX9	ENST00000557107.1	18158
chr14	79694772	79695257	-0.00210338	1.89763	8.63194e-05	0.992587	0.998575	FALSE	AC008056.2	ENST00000553812.1	59960
chr15	24847931	24848457	0.0021318	1.88189	8.63439e-05	0.992586	0.998575	FALSE	AC090983.1	ENST00000623426.1	0
chr17	19362142	19363294	-0.000996552	4.39966	8.8687e-05	0.992486	0.998575	FALSE	B9D1	ENST00000574508.6	0
chr2	118661204	118661535	0.00222834	1.77625	8.83188e-05	0.992502	0.998575	FALSE	LINC01956	ENST00000584273.1	172573
chr2	159217144	159217494	0.00299389	1.11004	8.59626e-05	0.992602	0.998575	FALSE	TANC1	ENST00000496406.1	5397
chr2	202064107	202065009	-0.00112076	3.86475	8.659e-05	0.992575	0.998575	FALSE	KIAA2012	ENST00000409515.3	6778
chr3	24958848	24959201	-0.00235895	1.61811	8.75087e-05	0.992536	0.998575	FALSE	RN7SL216P	ENST00000471607.3	60761
chr3	99543109	99543466	0.00278341	1.24857	8.65704e-05	0.992576	0.998575	FALSE	AC107029.1	ENST00000484675.1	14495
chr4	116015105	116015441	0.00280835	1.24767	8.80698e-05	0.992512	0.998575	FALSE	EIF3KP3	ENST00000514461.1	28103
chr4	178793645	178793960	-0.00272457	1.27233	8.59678e-05	0.992602	0.998575	FALSE	RF00571	ENST00000390889.1	106188
chr5	114253214	114253775	-0.0017038	2.55138	8.89263e-05	0.992476	0.998575	FALSE	RN7SKP89	ENST00000410774.1	0
chr5	137091396	137091925	0.00124335	3.54327	8.84737e-05	0.992495	0.998575	FALSE	SPOCK1	ENST00000508642.1	96735
chr7	146235279	146235889	0.00213714	1.86526	8.67346e-05	0.992569	0.998575	FALSE	RF02271	ENST00000611839.1	24959
chr9	135438871	135439227	0.00279627	1.22391	8.69475e-05	0.99256	0.998575	FALSE	SOCS5P2	ENST00000449637.1	6717
chr1	6179115	6181381	-0.000919	4.56309	8.0985e-05	0.99282	0.998585	FALSE	CHD5	ENST00000262450.8	0
chr1	64218853	64219133	0.00292651	1.11014	8.2153e-05	0.992768	0.998585	FALSE	UBE2U	ENST00000608956.1	229
chr1	65864685	65865979	-0.00149595	2.87917	8.51978e-05	0.992635	0.998585	FALSE	PDE4B	ENST00000341517.9	71290
chr10	57898125	57898791	-0.00145179	2.88393	8.0962e-05	0.992821	0.998585	FALSE	AC006484.1	ENST00000435086.1	55002
chr12	117603593	117604286	-0.00175417	2.36977	8.23968e-05	0.992757	0.998585	FALSE	KSR2	ENST00000543793.1	46863
chr14	57179320	57179628	-0.0026483	1.27282	8.12687e-05	0.992807	0.998585	FALSE	EXOC5	ENST00000554011.5	52243
chr17	57868112	57868953	-0.00121315	3.46471	8.07949e-05	0.992828	0.998585	FALSE	CUEDC1	ENST00000581391.5	0
chr19	10424287	10424884	0.00137698	3.10047	8.3216e-05	0.992722	0.998585	FALSE	CDC37	ENST00000593124.1	2665
chr19	57302922	57303300	-0.00234302	1.59777	8.37168e-05	0.9927	0.998585	FALSE	AC005261.1	ENST00000593427.1	0
chr2	119482057	119482954	-0.00136837	3.07588	8.0915e-05	0.992823	0.998585	FALSE	SCTR	ENST00000485440.1	667
chr20	20207122	20207657	0.00183097	2.2431	8.24398e-05	0.992756	0.998585	FALSE	AL049648.1	ENST00000443692.1	7104
chr22	50146896	50147119	0.00348353	0.751171	8.14727e-05	0.992798	0.998585	FALSE	MOV10L1	ENST00000395852.5	0
chr3	31678498	31679480	-0.0017777	2.3189	8.21674e-05	0.992768	0.998585	FALSE	OSBPL10	ENST00000469557.1	12378
chr4	46001533	46001834	0.00318446	0.955525	8.19286e-05	0.992778	0.998585	FALSE	RN7SKP199	ENST00000410325.1	5914
chr4	181688454	181689152	0.00186841	2.16116	8.18714e-05	0.992781	0.998585	FALSE	TEMN3-AS1	ENST00000510211.1	140320
chr5	7686818	7687156	-0.00145372	2.89151	8.18861e-05	0.99278	0.998585	FALSE	ADCY2	ENST00000513693.1	1227
chr5	26432826	26433865	0.0014461	2.96048	8.36997e-05	0.9927	0.998585	FALSE	AC025475.1	ENST00000512939.1	31506
chr5	75275761	75276134	0.00201361	1.93236	8.18217e-05	0.992783	0.998585	FALSE	ANKRD31	ENST00000506364.6	37382
chr5	109729671	109730015	0.0024585	1.49088	8.45057e-05	0.992665	0.998585	FALSE	RN7SKP230	ENST00000365642.1	28336
chr6	32785877	32786264	0.00205102	1.9339	8.48786e-05	0.992649	0.998585	FALSE	HLA-DQB2	ENST00000435145.6	20844
chr6	69495470	69496133	-0.00174109	2.38019	8.23496e-05	0.99276	0.998585	FALSE	LMBRD1	ENST00000651675.1	202490
chr6	102671941	102672403	-0.00231081	1.61804	8.39984e-05	0.992687	0.998585	FALSE	AL357139.1	ENST00000407792.1	216648
chr8	122446990	122447869	0.00140928	3.02512	8.32382e-05	0.992721	0.998585	FALSE	SMILR	ENST00000533992.1	16938
chr9	2018897	2019252	0.0011239	3.82714	8.49821e-05	0.992645	0.998585	FALSE	SMARCA2	ENST00000636221.1	407
chr9	106284265	106284840	0.0012268	3.4777	8.31719e-05	0.992724	0.998585	FALSE	LINC01505	ENST00000435485.5	5373
chr9	127890390	127890696	-0.00314129	0.985331	8.27185e-05	0.992743	0.998585	FALSE	AL157935.2	ENST00000642314.1	3300
chr1	106746342	106747693	-0.000880662	4.75816	8.05856e-05	0.992838	0.998586	FALSE	AL596327.1	ENST00000603629.1	31028
chr4	124650592	124651246	-0.00209248	1.80899	8.00928e-05	0.992859	0.9986	FALSE	ANKRD50	ENST00000504087.6	60985
chr12	23830198	23830589	-0.00234572	1.51232	7.9341e-05	0.992893	0.998605	FALSE	SOX5	ENST00000546136.5	64936
chr14	21103510	21104788	-0.000825693	5.06903	7.93547e-05	0.992892	0.998605	FALSE	ZNF219	ENST00000451119.6	0
chr18	1392126	1392470	0.00249967	1.35265	7.91266e-05	0.992903	0.998605	FALSE	LINC00470	ENST00000580336.1	0
chr20	24432016	24432371	0.00249925	1.35146	7.90624e-05	0.992906	0.998605	FALSE	GAPDHP53	ENST00000458397.1	11518
chr8	47675799	47676129	-0.0023523	1.5112	7.97788e-05	0.992873	0.998605	FALSE	SPIDR	ENST00000519362.5	1766
chr1	17370652	17370981	0.00236864	1.49105	7.84504e-05	0.992933	0.998607	FALSE	PADI6	ENST00000619609.1	0
chr4	107035144	107037547	0.000690613	6.36286	7.87957e-05	0.992918	0.998607	FALSE	DKK2	ENST00000510534.1	0
chrX	141052168	141052437	0.00237016	1.49146	7.85609e-05	0.992928	0.998607	FALSE	SPANXB1	ENST00000449283.2	49074
chr3	167369352	167369915	-0.00206473	1.80887	7.79963e-05	0.992954	0.998619	FALSE	ZBBX	ENST00000307529.9	2572
chr15	97442998	97443576	-0.00184049	2.13022	7.77366e-05	0.992965	0.998623	FALSE	RNA5SP401	ENST00000515920.1	28175
chr4	141183519	141183839	0.00225089	1.57951	7.74495e-05	0.992978	0.998628	FALSE	RNF150	ENST00000420921.6	28537
chr1	193613485	193613931	-0.00221105	1.61826	7.69555e-05	0.993001	0.99864	FALSE	AL357793.1	ENST00000448412.2	63461
chr15	97849125	97849587	0.0014642	2.78143	7.66988e-05	0.993012	0.99864	FALSE	LINC00923	ENST00000647870.1	11685
chr17	10784529	10785161	-0.00174062	2.26658	7.64502e-05	0.993024	0.99864	FALSE	AC015908.4	ENST00000582334.1	5396
chr5	155594308	155594642	-0.00167802	2.37967	7.65066e-05	0.993021	0.99864	FALSE	AC008725.1	ENST00000605123.1	102472
chr7	35073497	35073751	-0.00342761	0.78448	7.61499e-05	0.993037	0.998645	FALSE	DPY19L2P1	ENST00000436258.1	33482
chr11	90551502	90551985	-0.00212641	1.69897	7.49042e-05	0.993095	0.998662	FALSE	MIR4490	ENST00000582647.1	3371
chr17	63573525	63574072	-0.00162604	2.43842	7.48861e-05	0.993095	0.998662	FALSE	RNU6-288P	ENST00000363690.1	0
chr2	125010459	125010839	-0.00274553	1.13672	7.51399e-05	0.993084	0.998662	FALSE	RNU6-259P	ENST00000383999.1	20740
chr4	17235072	17235682	0.0017948	2.16204	7.55939e-05	0.993063	0.998662	FALSE	LINC02493	ENST00000509964.1	47512
chr7	155448513	155450644	0.000894708	4.51741	7.50629e-05	0.993087	0.998662	FALSE	AC008060.3	ENST00000419225.1	5954
chr16	81313662	81314057	-0.001346	2.99846	7.46389e-05	0.993107	0.998665	FALSE	GAN	ENST00000650388.1	0
chr17	76569937	76570354	0.00186868	2.02755	7.43826e-05	0.993119	0.998669	FALSE	ST6GALNAC2	ENST00000585390.1	0
chr14	97224096	97224436	0.00241377	1.37551	7.37935e-05	0.993146	0.998688	FALSE	AL158800.1	ENST00000648645.1	43071
chr12	54853902	54854391	-0.00131935	3.03195	7.29168e-05	0.993187	0.998721	FALSE	MUCL1	ENST00000619042.1	0
chrX	22059003	22059282	0.00299445	0.955764	7.25162e-05	0.993206	0.998723	FALSE	PHEX	ENST00000379374.5	26178
chrX	132708527	132708893	0.00195479	1.88125	7.25813e-05	0.993203	0.998723	FALSE	HS6ST2-AS1	ENST00000455269.1	40385
chr5	124596915	124597567	0.00194598	1.86513	7.1979e-05	0.993231	0.998726	FALSE	ZNF608	ENST00000513985.5	46269
chr8	63220307	63220685	-0.00201017	1.79254	7.20655e-05	0.993227	0.998726	FALSE	AC011978.2	ENST00000569835.1	3826
chr8	69372244	69372516	0.00200946	1.77638	7.19101e-05	0.993234	0.998726	FALSE	AC022790.1	ENST00000522872.1	72039
chr1	191831547	191831978	-0.0011296	3.46592	7.00608e-05	0.993322	0.998731	FALSE	AL359081.1	ENST00000432083.1	34481
chr11	36042034	36042502	-0.00164837	2.31958	7.06693e-05	0.993293	0.998731	FALSE	MIR3973	ENST00000579824.1	31436
chr14	96090500	96090838	-0.00211869	1.61844	7.07064e-05	0.993291	0.998731	FALSE	C14orf132	ENST00000553782.1	50616
chr17	57756798	57757222	0.00235684	1.35273	7.04475e-05	0.993303	0.998731	FALSE	CCDC182	ENST00000299415.2	9985
chr18	58180739	58181066	-0.0019342	1.88044	7.13542e-05	0.99326	0.998731	FALSE	NEDD4L	ENST00000456173.6	12822
chr5	61823624	61824153	-0.00181317	2.04153	7.04501e-05	0.993303	0.998731	FALSE	AC026434.2	ENST00000506094.1	8370
chr5	94994640	94994997	0.00214757	1.5802	7.05716e-05	0.993297	0.998731	FALSE	MCTP1	ENST00000512568.5	14073
chr5	106754895	106756111	0.000778921	5.07019	7.0424e-05	0.993304	0.998731	FALSE	RF00322	ENST00000516528.1	207730
chr7	90621157	90621512	0.00172975	2.17381	7.02091e-05	0.993315	0.998731	FALSE	TVP23CP1	ENST00000450317.1	8892
chr7	107014656	107015149	-0.00164373	2.3188	7.02734e-05	0.993311	0.998731	FALSE	PRKAR2B	ENST00000265717.5	28054
chr1	241579215	241579797	0.00197041	1.77756	6.91726e-05	0.993364	0.99874	FALSE	KMO	ENST00000366555.5	10080
chr11	560279	561679	0.000731925	5.4065	6.95587e-05	0.993346	0.99874	FALSE	RASSF7	ENST00000531112.1	0
chr6	16713201	16713551	-0.00244623	1.27251	6.94317e-05	0.993352	0.99874	FALSE	ATXN1	ENST00000483591.6	36040
chrX	74280876	74281190	0.00197119	1.77518	6.92e-05	0.993363	0.99874	FALSE	RF02123	ENST00000616291.1	0
chr1	185531592	185532407	0.000835281	4.63131	6.85229e-05	0.993395	0.998761	FALSE	AL133383.2	ENST00000622958.1	12441
chr15	86284432	86285225	-0.00108306	3.56966	6.83928e-05	0.993402	0.998761	FALSE	AGBL1	ENST00000614907.2	8648
chr9	72454818	72455643	0.000932062	4.10142	6.78901e-05	0.993426	0.998769	FALSE	AL445646.1	ENST00000431784.2	7348
chr9	95348994	95350219	0.000956075	4.01766	6.79322e-05	0.993424	0.998769	FALSE	FANCC	ENST00000289081.8	29784
chr2	60539120	60539544	0.00135542	2.82647	6.77038e-05	0.993435	0.99877	FALSE	BCL11A	ENST00000477659.1	1413
chr1	228309078	228309418	0.00209624	1.59752	6.71022e-05	0.993464	0.998791	FALSE	AL353593.3	ENST00000602778.1	4579
chr12	27449929	27450716	-0.00172207	2.11572	6.68735e-05	0.993475	0.998794	FALSE	ARNTL2-AS1	ENST00000500498.2	1803
chr6	81739761	81740110	0.00186951	1.86446	6.64553e-05	0.993496	0.998803	FALSE	AL078599.2	ENST00000457116.1	1907
chr7	118084987	118085423	-0.00125403	3.02203	6.63494e-05	0.993501	0.998803	FALSE	AC003084.1	ENST00000427030.1	79441
chr1	98964104	98964782	0.000942657	4.01023	6.55535e-05	0.99354	0.998817	FALSE	AL445433.2	ENST00000425113.1	37992
chr11	94934206	94934804	-0.00120156	3.15472	6.57522e-05	0.99353	0.998817	FALSE	AP002383.2	ENST00000545958.1	7184
chr7	101121953	101122548	-0.0016012	2.30726	6.56247e-05	0.993536	0.998817	FALSE	SERPINE1	ENST00000223095.4	3039
chr5	16754630	16755019	0.00123269	3.06218	6.52143e-05	0.993557	0.998817	FALSE	MYO10	ENST00000510401.6	2706
chrX	131534025	131534629	-0.00164742	2.19932	6.53236e-05	0.993551	0.998817	FALSE	OR13H1	ENST00000338616.5	7845
chr6	125287641	125288092	0.00170301	2.10274	6.49589e-05	0.993569	0.998822	FALSE	HDDC2	ENST00000608532.1	4638
chr1	214289625	214290315	-0.00085104	4.34132	6.32294e-05	0.993656	0.998834	FALSE	SMYD2	ENST00000460580.5	7903
chr14	43729164	43729432	-0.00273335	0.985943	6.27918e-05	0.993678	0.998834	FALSE	AL358913.2	ENST00000553881.1	133528
chr18	63004652	63004996	-0.0025826	1.10914	6.27762e-05	0.993678	0.998834	FALSE	PHLPP1	ENST00000591106.1	97865
chr2	25692273	25692648	-0.00209675	1.51118	6.3507e-05	0.993642	0.998834	FALSE	RF00019	ENST00000364290.1	4039
chr2	75751833	75752639	0.00115321	3.23133	6.25671e-05	0.993689	0.998834	FALSE	AC005034.4	ENST00000603612.1	32213
chr20	9617031	9617748	-0.00118912	3.1497	6.39506e-05	0.993619	0.998834	FALSE	AL353612.1	ENST00000428769.1	40923
chr20	22584072	22585515	0.000821121	4.49474	6.25482e-05	0.99369	0.998834	FALSE	FOXA2	ENST00000377115.4	0
chr3	142046283	142046693	0.00176186	1.94766	6.27135e-05	0.993681	0.998834	FALSE	AC133435.1	ENST00000498753.1	584
chr6	161598986	161599260	0.00280735	0.956154	6.38123e-05	0.993626	0.998834	FALSE	PRKN	ENST00000612485.1	28065
chr6	166672578	166673268	0.00165018	2.161	6.39688e-05	0.993619	0.998834	FALSE	AL023775.1	ENST00000454907.1	29070
chr7	92297816	92298042	0.00279418	0.956878	6.32477e-05	0.993655	0.998834	FALSE	ANKIB1	ENST00000442183.1	2854
chr7	138866388	138866717	0.00204302	1.57937	6.39147e-05	0.993621	0.998834	FALSE	RNU6-1272P	ENST00000362776.1	9247
chr8	55843425	55843753	0.00132026	2.82504	6.42327e-05	0.993605	0.998834	FALSE	LYN	ENST00000520220.6	34580
chr2	234091699	234092171	0.00210867	1.49137	6.2195e-05	0.993708	0.998839	FALSE	AC006037.2	ENST00000622975.1	8940
chrX	150692788	150694128	0.000855407	4.28695	6.21323e-05	0.993711	0.998839	FALSE	MTMR1	ENST00000542156.5	0
chr1	235614543	235615215	-0.00172047	1.89572	5.792e-05	0.993928	0.998842	FALSE	AL583844.1	ENST00000424229.2	0
chr10	23407637	23407882	0.00282745	0.750622	5.43262e-05	0.994119	0.998842	FALSE	AL606469.2	ENST00000579553.1	13732
chr10	95304080	95304858	-0.00130441	2.65424	5.60783e-05	0.994025	0.998842	FALSE	PDLIM1	ENST00000477757.5	11567
chr10	105950307	105950771	-0.000956189	3.62823	5.51934e-05	0.994072	0.998842	FALSE	LINC02627	ENST00000447757.1	129609
chr10	113351839	113352099	0.00301237	0.783595	6.10213e-05	0.993767	0.998842	FALSE	RNU7-165P	ENST00000458864.1	0
chr11	103100737	103101101	-0.00211839	1.39646	5.88364e-05	0.99388	0.998842	FALSE	DYNC2H1	ENST00000648198.1	6807
chr12	3107184	3107537	-0.00222138	1.27252	5.73576e-05	0.993957	0.998842	FALSE	RF00017	ENST00000620330.1	15738
chr12	116406567	116406930	-0.00199813	1.59955	6.08819e-05	0.993774	0.998842	FALSE	MIR4472-2	ENST00000582069.1	20887
chr12	125498425	125498751	-0.00220375	1.27216	5.64528e-05	0.994005	0.998842	FALSE	TMEM132B	ENST00000613307.1	122199
chr14	35341423	35342242	-0.000978121	3.74569	6.12434e-05	0.993756	0.998842	FALSE	AL133163.2	ENST00000555024.1	20885
chr16	5296008	5296524	0.00169565	1.86513	5.47357e-05	0.994097	0.998842	FALSE	SNRPCP20	ENST00000588011.1	5098
chr16	52191494	52191879	-0.001633	1.96339	5.41462e-05	0.994129	0.998842	FALSE	AC007333.2	ENST00000569998.1	35576
chr17	36657532	36658618	0.00105332	3.44464	6.02612e-05	0.993806	0.998842	FALSE	AC243830.2	ENST00000618067.1	22963
chr19	12139731	12140836	0.000871058	4.10375	5.90533e-05	0.993869	0.998842	FALSE	ZNF20	ENST00000478942.5	0
chr2	97113522	97113907	-0.00203932	1.51107	6.01012e-05	0.993814	0.998842	FALSE	ANKRD36	ENST00000620383.1	0
chr21	16551184	16551523	-0.00248678	1.10969	5.81856e-05	0.993914	0.998842	FALSE	MIRLET7C	ENST00000362160.2	10856
chr22	45976874	45977380	-0.00139122	2.55037	5.93534e-05	0.993853	0.998842	FALSE	WNT7B	ENST00000339464.9	0
chr3	87509165	87509843	0.00123207	2.86849	5.75554e-05	0.993947	0.998842	FALSE	APOOP2	ENST00000461561.1	83493
chr3	151155812	151156401	0.00163833	2.02795	5.72342e-05	0.993964	0.998842	FALSE	RNA5SP145	ENST00000363124.1	30196
chr3	157594329	157594756	0.00104542	3.33479	5.53919e-05	0.994062	0.998842	FALSE	PQLC2L	ENST00000652117.1	24328
chr3	161859712	161860793	0.000964787	3.57819	5.47092e-05	0.994098	0.998842	FALSE	AC131211.1	ENST00000497285.1	36303
chr4	18478994	18479279	-0.00247731	1.10892	5.77338e-05	0.993938	0.998842	FALSE	AC093871.1	ENST00000503815.1	9728
chr4	30778937	30779383	-0.00176828	1.89604	6.11575e-05	0.99376	0.998842	FALSE	AC097716.1	ENST00000509136.1	14086
chr4	116154869	116155504	0.00155235	2.23047	5.93032e-05	0.993856	0.998842	FALSE	TTC39CP1	ENST00000512513.2	38746
chr4	147842570	147842817	-0.00224609	1.27191	5.86187e-05	0.993891	0.998842	FALSE	ARHGAP10	ENST00000506054.5	16664
chr4	166297912	166298417	0.00176336	1.77572	5.54666e-05	0.994058	0.998842	FALSE	RF00019	ENST00000383984.1	14116
chr5	42949329	42949600	0.00245697	1.10924	5.79647e-05	0.993925	0.998842	FALSE	PRELID3BP7	ENST00000503606.1	21522
chr5	85587586	85588596	-0.00111564	3.08394	5.42317e-05	0.994124	0.998842	FALSE	AC026700.1	ENST00000512074.1	37677
chr5	111197563	111198045	-0.00112733	3.1138	5.62198e-05	0.994018	0.998842	FALSE	AC010468.1	ENST00000461022.1	3020
chr6	1736681	1737091	0.00174247	1.86587	5.77894e-05	0.993935	0.998842	FALSE	GMDS	ENST00000533279.1	8703
chr6	6105640	6106088	-0.00125236	2.84128	5.8609e-05	0.993892	0.998842	FALSE	MIR5683	ENST00000636514.1	61744
chr6	13421675	13422057	0.00163359	2.10356	5.97903e-05	0.99383	0.998842	FALSE	GFOD1	ENST00000379284.1	12037
chr6	72588261	72588538	0.00238218	1.11039	5.45554e-05	0.994107	0.998842	FALSE	FO393414.1	ENST00000428697.1	10595
chr6	77099313	77100264	-0.00156146	2.25487	6.0553e-05	0.993791	0.998842	FALSE	AL365222.1	ENST00000614661.1	241791
chr6	97865642	97866009	-0.00145604	2.31769	5.51762e-05	0.994073	0.998842	FALSE	AL589740.1	ENST00000606913.5	17990
chr6	147359144	147359405	-0.00240502	1.10911	5.43988e-05	0.994115	0.998842	FALSE	STXBP5	ENST00000443556.1	26757
chr7	78491559	78492206	-0.00163009	2.11594	5.99317e-05	0.993823	0.998842	FALSE	MAGI2	ENST00000637249.1	6
chr7	79225779	79226121	0.00212163	1.37465	5.70229e-05	0.993975	0.998842	FALSE	AC006355.2	ENST00000629240.1	85450
chr7	115147002	115147302	0.00225716	1.24841	5.69979e-05	0.993976	0.998842	FALSE	RAC1P6	ENST00000423911.1	8281
chr7	147896119	147896702	-0.00122371	2.89288	5.81163e-05	0.993917	0.998842	FALSE	CNTNAP2	ENST00000636755.1	0
chr8	35192486	35193241	0.00152734	2.29672	6.00968e-05	0.993815	0.998842	FALSE	UNC5D	ENST00000404895.7	40732
chr8	60156037	60156667	-0.00174958	1.79314	5.46027e-05	0.994104	0.998842	FALSE	SLC2A13P1	ENST00000531560.1	13716
chr8	82041695	82042190	-0.000925106	3.88104	5.98378e-05	0.993828	0.998842	FALSE	AC027701.1	ENST00000520988.1	117851
chr8	127112066	127112326	0.00299331	0.784169	6.02859e-05	0.993805	0.998842	FALSE	AC020688.1	ENST00000519282.1	23055
chr9	7283734	7284067	-0.00140867	2.43983	5.62441e-05	0.994016	0.998842	FALSE	AL161443.1	ENST00000649299.1	105657
chr9	8784927	8785286	0.00198676	1.4908	5.52117e-05	0.994071	0.998842	FALSE	RNU7-185P	ENST00000459215.1	10347
chr9	26656065	26656945	-0.000762013	4.54418	5.52287e-05	0.99407	0.998842	FALSE	AL442639.1	ENST00000625030.1	9969
chr9	29921162	29921448	0.0026759	0.957157	5.80598e-05	0.99392	0.998842	FALSE	ME2P1	ENST00000426028.2	92950
chrX	97835616	97836662	-0.000921134	3.84275	5.78658e-05	0.993931	0.998842	FALSE	AL354685.1	ENST00000427866.1	9099
chrX	152641973	152642324	0.00120275	2.86183	5.48242e-05	0.994092	0.998842	FALSE	GABRQ	ENST00000598523.3	3578
chr2	59176820	59177067	0.00205757	1.37513	5.36513e-05	0.994156	0.998861	FALSE	LINC01793	ENST00000409590.1	39139
chr1	147627436	147627807	0.00157992	2.02828	5.32432e-05	0.994178	0.998868	FALSE	BCL9	ENST00000473292.1	15323
chr10	42782057	42783251	0.00073837	4.5755	5.23324e-05	0.994228	0.998868	FALSE	BMS1	ENST00000374518.6	0
chr11	85593310	85593554	0.0019396	1.4904	5.26178e-05	0.994212	0.998868	FALSE	DLG2	ENST00000376104.6	33215
chr17	50312334	50312645	-0.00227221	1.13572	5.16377e-05	0.994267	0.998868	FALSE	TMEM92-AS1	ENST00000508851.1	22978
chr18	10822474	10822733	0.00254122	0.956866	5.23917e-05	0.994225	0.998868	FALSE	PIEZO2	ENST00000583325.1	29323
chr19	42113721	42114675	-0.00136971	2.42774	5.23904e-05	0.994225	0.998868	FALSE	POU2F2	ENST00000526831.2	2256
chr2	19499399	19499717	-0.002191	1.24797	5.29144e-05	0.994196	0.998868	FALSE	AC010096.1	ENST00000443897.1	28937
chr3	147397131	147398551	0.000583347	6.00893	5.20916e-05	0.994241	0.998868	FALSE	ZIC4	ENST00000493664.5	0
chr4	40388244	40388800	-0.00135383	2.43734	5.19641e-05	0.994248	0.998868	FALSE	RNU7-74P	ENST00000459104.1	9230
chr7	37705841	37706283	0.00164792	1.88072	5.15583e-05	0.994271	0.998868	FALSE	GPR141	ENST00000447769.1	21469
chr8	137334590	137335170	0.000861052	3.89898	5.17281e-05	0.994261	0.998868	FALSE	ZYXP1	ENST00000617638.1	89350
chr9	8751411	8752281	-0.00125236	2.65512	5.17038e-05	0.994263	0.998868	FALSE	PTPRD	ENST00000537002.5	15961
chr9	75615288	75615726	0.00156873	2.02772	5.24907e-05	0.994219	0.998868	FALSE	AL353780.1	ENST00000455583.1	35119
chr7	113356002	113356401	-0.00180236	1.61736	5.13114e-05	0.994285	0.998873	FALSE	AC073137.1	ENST00000605636.1	57786
chr12	27753159	27753534	0.00154348	2.02739	5.08208e-05	0.994312	0.998892	FALSE	RF00019	ENST00000516776.1	0
chr10	42637829	42638948	-0.000596155	5.6843	5.02258e-05	0.994345	0.998895	FALSE	ZNF33B	ENST00000359467.8	0
chr12	71065050	71065390	0.00189514	1.47076	5.05441e-05	0.994328	0.998895	FALSE	AC123905.1	ENST00000552098.1	31466
chr2	163757758	163758423	0.000840347	3.93502	5.02936e-05	0.994342	0.998895	FALSE	FIGN	ENST00000409634.5	20245
chr3	185065107	185065434	0.00211537	1.22327	5.01903e-05	0.994347	0.998895	FALSE	VPS8	ENST00000488255.1	82189
chr2	134120405	134121749	0.00069539	4.73175	4.97139e-05	0.994374	0.998897	FALSE	MGAT5	ENST00000409645.5	0
chr2	179524705	179525219	-0.00180798	1.59822	4.98391e-05	0.994367	0.998897	FALSE	ZNF385B	ENST00000495289.1	10783
chr2	210540888	210541627	-0.00107005	3.08289	4.99046e-05	0.994364	0.998897	FALSE	CPS1	ENST00000233072.9	13409
chr6	128202155	128202758	-0.00159033	1.89729	4.95517e-05	0.994384	0.998898	FALSE	PTPRK	ENST00000498284.1	28892
chr18	61764750	61765592	0.00134553	2.37051	4.87201e-05	0.994431	0.99893	FALSE	AC105094.2	ENST00000590968.1	14417
chr9	76292477	76293030	0.00171508	1.69892	4.8687e-05	0.994433	0.99893	FALSE	RBM22P5	ENST00000449536.1	2895
chr8	26039723	26040146	-0.00128156	2.49574	4.84933e-05	0.994444	0.998933	FALSE	EBF2	ENST00000408929.7	841
chr12	84487167	84487741	0.00164137	1.77628	4.81143e-05	0.994466	0.998947	FALSE	AC087888.1	ENST00000550884.2	35788
chr1	94624800	94625369	-0.00118242	2.70277	4.76771e-05	0.994491	0.998955	FALSE	SLC44A3-AS1	ENST00000435559.1	0
chr5	176235191	176235445	0.00222806	1.10922	4.77141e-05	0.994489	0.998955	FALSE	SIMC1	ENST00000443967.5	1420
chr12	90917507	90918369	-0.00138039	2.25406	4.73535e-05	0.994509	0.998966	FALSE	LINC00615	ENST00000546725.1	0
chr2	181000370	181000749	-0.00183865	1.49101	4.70354e-05	0.994528	0.998976	FALSE	UBE2E3	ENST00000602888.5	15864
chr7	4154682	4155299	-0.00137305	2.25406	4.68522e-05	0.994539	0.998978	FALSE	SDK1	ENST00000481856.1	17421
chr1	220497264	220497543	-0.00234316	0.986319	4.62815e-05	0.994572	0.998987	FALSE	AC096644.1	ENST00000446169.1	8720
chr13	54387597	54388055	0.00113877	2.76141	4.64147e-05	0.994564	0.998987	FALSE	RPL13AP25	ENST00000484130.1	52759
chr6	104623014	104623622	0.000733445	4.32295	4.63485e-05	0.994568	0.998987	FALSE	AL356967.1	ENST00000406305.1	62117
chr1	167746219	167746644	0.00189062	1.3742	4.52986e-05	0.99463	0.998987	FALSE	MPZL1	ENST00000474729.5	16912
chr17	72182260	72183501	-0.00081945	3.85394	4.58598e-05	0.994597	0.998987	FALSE	SOX9-AS1	ENST00000628742.2	7176
chr2	207505640	207506000	-0.00112875	2.78723	4.5759e-05	0.994603	0.998987	FALSE	CREB1	ENST00000430624.5	22235
chr4	102919758	102920134	-0.00165339	1.6987	4.52906e-05	0.99463	0.998987	FALSE	SLC9B1	ENST00000511253.1	6716
chr4	134152457	134152768	-0.00214496	1.13652	4.60778e-05	0.994584	0.998987	FALSE	PABPC4L	ENST00000421491.4	48520
chr5	130066619	130066976	-0.00154619	1.87973	4.56239e-05	0.994611	0.998987	FALSE	RNA5SP191	ENST00000362585.1	45931
chrX	120798033	120798326	-0.00197756	1.27129	4.55531e-05	0.994615	0.998987	FALSE	AC011890.1	ENST00000427955.1	64439
chr11	111378586	111379775	-0.00106851	2.88582	4.39363e-05	0.994711	0.998993	FALSE	POU2AF1	ENST00000530793.5	0
chr12	67558846	67559124	-0.00182901	1.39649	4.39896e-05	0.994708	0.998993	FALSE	LINC02442	ENST00000537732.1	27681
chr18	52250128	52250603	-0.0014341	2.04267	4.41083e-05	0.994701	0.998993	FALSE	AC016383.2	ENST00000650572.1	31804
chr2	116094020	116094823	-0.000854346	3.64698	4.45221e-05	0.994676	0.998993	FALSE	DPP10	ENST00000473362.1	278857
chr3	52167117	52167800	-0.00118349	2.59269	4.40038e-05	0.994707	0.998993	FALSE	POC1A	ENST00000394970.6	10926
chr4	111362895	111363317	-0.0018473	1.39773	4.48665e-05	0.994656	0.998993	FALSE	RNU6-289P	ENST00000364093.1	30983
chr7	47896672	47897391	-0.000794875	3.91702	4.46646e-05	0.994668	0.998993	FALSE	PKD1L1	ENST00000289672.6	50599
chr7	131625576	131626505	-0.00067447	4.63491	4.46978e-05	0.994666	0.998993	FALSE	EEF1B2P6	ENST00000445713.1	35618
chr8	9577447	9578311	-0.00120682	2.5399	4.40705e-05	0.994703	0.998993	FALSE	TNKS	ENST00000518281.5	1940
chr13	45621701	45622421	0.000824797	3.75268	4.36716e-05	0.994727	0.998999	FALSE	ERICH6B	ENST00000298738.2	4461
chrX	81260051	81260378	-0.00146457	1.96487	4.35632e-05	0.994734	0.998999	FALSE	SH3BGRL	ENST00000474113.1	4057
chr3	9782782	9783110	-0.00155308	1.79286	4.30362e-05	0.994766	0.999023	FALSE	TADA3	ENST00000492103.1	4472
chr4	80680758	80681535	-0.00137233	2.11667	4.25085e-05	0.994798	0.999047	FALSE	CFAP299	ENST00000508314.1	187012
chr12	79718164	79718437	-0.00232247	0.955965	4.23612e-05	0.994807	0.999048	FALSE	PAWR	ENST00000328827.9	25699
chr12	15045477	15045795	0.00208604	1.10904	4.18538e-05	0.994838	0.999071	FALSE	LINC01489	ENST00000542689.1	43144
chr10	8647712	8648358	-0.00120348	2.47403	4.14835e-05	0.994861	0.999071	FALSE	RNA5SP299	ENST00000391203.1	7972
chr3	179799566	179800107	-0.0013362	2.17372	4.1443e-05	0.994864	0.999071	FALSE	AC007687.1	ENST00000602704.1	2454
chr4	127327510	127328127	0.00152608	1.77632	4.16404e-05	0.994851	0.999071	FALSE	AC093772.1	ENST00000504050.5	141924
chr8	139392275	139392726	0.00171793	1.49119	4.13028e-05	0.994872	0.999072	FALSE	AC087354.1	ENST00000522373.1	69789
chr12	18677204	18677517	0.00190597	1.24811	4.06842e-05	0.994911	0.999089	FALSE	PSMC1P9	ENST00000396338.3	13743
chr17	20943922	20944711	0.000937987	3.16276	4.03596e-05	0.994931	0.999089	FALSE	CCDC144NL-AS1	ENST00000437829.5	3026
chr4	86358328	86359104	0.000835737	3.57127	4.05721e-05	0.994918	0.999089	FALSE	MAPK10	ENST00000642136.1	0
chr5	11504517	11505200	-0.000947283	3.14948	4.0615e-05	0.994915	0.999089	FALSE	CTNND2	ENST00000513598.5	83110
chr5	30781323	30782030	-0.0012195	2.38089	4.04762e-05	0.994924	0.999089	FALSE	RPL19P11	ENST00000495944.2	270033
chr13	27744800	27745710	0.00105293	2.78915	3.96989e-05	0.994973	0.999123	FALSE	GSX1	ENST00000302945.2	45431
chr18	26546926	26547369	0.00089485	3.27865	3.90935e-05	0.995011	0.999136	FALSE	KCTD1	ENST00000578973.1	0
chr2	60531638	60532217	-0.0008107	3.58948	3.91177e-05	0.99501	0.999136	FALSE	BCL11A	ENST00000492272.6	1602
chr2	73293098	73293979	-0.00064874	4.49544	3.92471e-05	0.995001	0.999136	FALSE	EGR4	ENST00000436467.3	0
chr11	82714373	82714664	-0.00132944	2.05468	3.88171e-05	0.995029	0.999137	FALSE	MIR4300HG	ENST00000532217.1	2917
chr9	76403311	76403619	0.00200953	1.10993	3.88818e-05	0.995025	0.999137	FALSE	RPSAP9	ENST00000418207.1	4112
chr13	107271161	107271706	-0.000726424	3.94825	3.81101e-05	0.995074	0.999175	FALSE	SNORD31B	ENST00000364977.1	48756
chr19	17348734	17349115	-0.00145456	1.79303	3.77539e-05	0.995097	0.99919	FALSE	GTPBP3	ENST00000595194.1	7288
chr2	102592665	102592923	-0.00199318	1.11018	3.72859e-05	0.995128	0.999203	FALSE	SLC9A2	ENST00000233969.2	25282
chr2	180632285	180633028	0.000814161	3.52233	3.73344e-05	0.995125	0.999203	FALSE	SCHLAP1	ENST00000629145.1	57574
chr1	33338523	33338933	0.00116942	2.35845	3.68881e-05	0.995154	0.999206	FALSE	RN7SKP16	ENST00000410180.1	158
chr12	19757280	19757937	-0.000856044	3.31568	3.67936e-05	0.99516	0.999206	FALSE	AC024901.1	ENST00000535764.1	16012
chr12	71636583	71637072	0.000867509	3.28273	3.6743e-05	0.995164	0.999206	FALSE	RF00560	ENST00000391159.1	781
chr9	85414405	85415503	-0.0010273	2.7431	3.67397e-05	0.995164	0.999206	FALSE	AL583827.1	ENST00000648131.1	27959
chr7	111150831	111151161	0.00180365	1.24922	3.64817e-05	0.995181	0.999215	FALSE	LRRN3	ENST00000308478.10	59204
chr17	69335055	69335451	0.00103684	2.694	3.6162e-05	0.995202	0.999228	FALSE	ABCA5	ENST00000588665.5	6310
chr3	118828171	118828974	0.0012946	2.02928	3.58172e-05	0.995225	0.999242	FALSE	IGSF11	ENST00000459718.1	100778
chr12	71927964	71928502	-0.00143359	1.71607	3.52928e-05	0.99526	0.999269	FALSE	TPH2	ENST00000333850.4	8841
chr1	31041542	31041810	0.00198588	0.985602	3.16722e-05	0.99551	0.999286	FALSE	AL356320.2	ENST00000417263.2	4308
chr1	62003796	62004148	0.00166472	1.24915	3.11013e-05	0.99555	0.999286	FALSE	LAMTOR5P1	ENST00000444290.1	33192
chr1	68230388	68230597	0.00103447	2.48618	3.12228e-05	0.995542	0.999286	FALSE	WLS	ENST00000533537.5	589
chr1	85850285	85850702	-0.00146795	1.51171	3.13595e-05	0.995532	0.999286	FALSE	RNA5SP51	ENST00000364750.1	32595
chr1	95824764	95825371	-0.00114604	2.3306	3.48766e-05	0.995288	0.999286	FALSE	AL683887.1	ENST00000603401.1	81168
chr1	225576593	225577013	-0.00134505	1.79264	3.22881e-05	0.995466	0.999286	FALSE	ENAH	ENST00000391874.2	2743
chr1	241932973	241933175	-0.00153496	1.39774	3.11139e-05	0.995549	0.999286	FALSE	RPL23AP20	ENST00000447965.2	16350
chr11	82755197	82755444	0.00189147	1.10928	3.4456e-05	0.995317	0.999286	FALSE	FAM181B	ENST00000329203.5	19832
chr11	87070967	87071299	-0.00159723	1.3748	3.19732e-05	0.995488	0.999286	FALSE	TMEM135	ENST00000531800.1	0
chr11	107757705	107758086	-0.000996846	2.65447	3.28122e-05	0.99543	0.999286	FALSE	AP002353.1	ENST00000528257.1	17486
chr12	99375043	99375501	0.00134441	1.79363	3.21324e-05	0.995477	0.999286	FALSE	ANKS1B	ENST00000550157.1	10295
chr13	55076447	55076771	-0.000957337	2.85833	3.41613e-05	0.995337	0.999286	FALSE	LINC02335	ENST00000616578.1	13002
chr14	22558611	22558894	0.00171711	1.24935	3.30851e-05	0.995411	0.999286	FALSE	LINC02332	ENST00000557232.1	48
chr2	157903448	157903807	0.00158887	1.37514	3.20372e-05	0.995484	0.999286	FALSE	RNU6-436P	ENST00000516171.1	7463
chr3	73849361	73849948	-0.00120451	2.1168	3.27684e-05	0.995433	0.999286	FALSE	LINC02005	ENST00000498832.1	40260
chr3	177610249	177611001	-0.00082781	3.31488	3.44133e-05	0.995319	0.999286	FALSE	LINC00578	ENST00000445673.1	5087
chr4	65635076	65635826	-0.000643119	4.16705	3.32963e-05	0.995396	0.999286	FALSE	EPHA5-AS1	ENST00000509473.5	32633
chr4	98064823	98065168	0.00172485	1.24878	3.33701e-05	0.995391	0.999286	FALSE	DUTP8	ENST00000418412.3	15768
chr4	118442462	118442750	-0.00176891	1.13615	3.14807e-05	0.995523	0.999286	FALSE	AC092670.1	ENST00000616602.2	17050
chr4	185096120	185096483	0.00150803	1.47046	3.22127e-05	0.995472	0.999286	FALSE	AC093824.1	ENST00000508796.1	30639
chr5	111955670	111956250	-0.00135013	1.80985	3.36025e-05	0.995375	0.999286	FALSE	NREP-AS1	ENST00000503242.1	11700
chr5	170232767	170233167	-0.00125206	1.96373	3.18624e-05	0.995496	0.999286	FALSE	C5orf58	ENST00000593851.5	0
chr6	22567151	22567821	0.00105734	2.42917	3.1353e-05	0.995532	0.999286	FALSE	HDGFL1	ENST00000510882.3	170
chr6	28531531	28532138	-0.00100874	2.70273	3.47398e-05	0.995297	0.999286	FALSE	GPX6	ENST00000483058.1	1815
chr6	127173674	127173965	-0.00184373	1.11021	3.18693e-05	0.995496	0.999286	FALSE	AL356534.1	ENST00000651052.1	2937
chr6	128507462	128508024	0.00120063	2.11602	3.22046e-05	0.995472	0.999286	FALSE	AL034349.1	ENST00000458367.1	6435
chr6	151847035	151847469	0.000845218	3.14329	3.2104e-05	0.995479	0.999286	FALSE	AL356311.1	ENST00000451697.1	31355
chr8	90345072	90345838	0.000898934	3.03891	3.39214e-05	0.995353	0.999286	FALSE	LINC00534	ENST00000523406.1	123034
chr8	133449444	133450060	-0.000742375	3.68195	3.41108e-05	0.99534	0.999286	FALSE	ST3GAL1	ENST00000522204.1	25373
chr9	15521208	15522033	-0.000914201	2.86854	3.14973e-05	0.995522	0.999286	FALSE	AL513423.1	ENST00000621695.1	2173
chr9	93464846	93465222	0.0015514	1.49051	3.36849e-05	0.995369	0.999286	FALSE	FAM120AOS	ENST00000375412.11	9764
chrX	123834178	123834478	-0.00153586	1.49088	3.28009e-05	0.99543	0.999286	FALSE	RN7SL190P	ENST00000582519.2	21090
chrX	129677797	129679245	0.00075171	3.60188	3.3749e-05	0.995365	0.999286	FALSE	APLN	ENST00000429967.3	21340
chr13	88124103	88124734	-0.000842335	3.03855	2.99891e-05	0.995631	0.999307	FALSE	LINC00373	ENST00000430214.1	16631
chr15	79540575	79540929	-0.00126513	1.80962	2.95475e-05	0.995663	0.999307	FALSE	AC023968.2	ENST00000560593.2	18874
chr17	77280674	77282166	0.000507214	5.09856	3.03072e-05	0.995608	0.999307	FALSE	AC068594.1	ENST00000581153.1	0
chr2	5506777	5507830	-0.000709782	3.58525	2.98722e-05	0.995639	0.999307	FALSE	AC107057.1	ENST00000425763.1	47700
chr20	21102828	21103255	-0.000830232	3.08259	3.01003e-05	0.995623	0.999307	FALSE	LINC00237	ENST00000455890.2	0
chr3	61944781	61945084	-0.00122359	1.96293	3.04321e-05	0.995598	0.999307	FALSE	RNU2-10P	ENST00000516375.1	172925
chr3	145972381	145972914	-0.00103026	2.42923	2.96214e-05	0.995657	0.999307	FALSE	AC055758.1	ENST00000494509.1	10126
chr4	57230599	57231210	0.00121362	1.96346	2.96813e-05	0.995653	0.999307	FALSE	IGFBP7-AS1	ENST00000515865.1	50954
chr7	115397505	115397980	0.00129543	1.79375	2.98323e-05	0.995642	0.999307	FALSE	AC073901.1	ENST00000462471.1	103885
chr7	152984452	152985000	-0.00126448	1.87952	3.05328e-05	0.995591	0.999307	FALSE	AC079809.1	ENST00000415468.1	159087
chr8	20799771	20800713	-0.00100191	2.49637	2.96916e-05	0.995652	0.999307	FALSE	AC018541.1	ENST00000518687.1	98136
chrX	44343405	44343977	0.00100248	2.48692	2.93268e-05	0.995679	0.999315	FALSE	EFHC2	ENST00000420999.2	0
chr1	163800000	163800350	0.00174009	1.10982	2.92073e-05	0.995688	0.999316	FALSE	AL355862.1	ENST00000412705.1	28808
chr2	193072735	193073303	0.00103924	2.3689	2.90798e-05	0.995697	0.999317	FALSE	AC092638.1	ENST00000411966.1	181678
chr13	44930197	44930622	0.00160715	1.24699	2.895e-05	0.995707	0.999318	FALSE	GPALPP1	ENST00000611650.1	57405
chr9	23924065	23924399	0.00172796	1.10973	2.8806e-05	0.995718	0.99932	FALSE	AL365204.2	ENST00000446754.2	24510
chr20	41770329	41770670	0.00159743	1.24839	2.86345e-05	0.99573	0.999325	FALSE	RF00568	ENST00000390922.1	56228
chr7	20795921	20796225	0.000649679	3.8277	2.84039e-05	0.995748	0.999334	FALSE	SP8	ENST00000418710.2	7534
chr5	34672441	34673169	0.00109529	2.18851	2.80817e-05	0.995772	0.999345	FALSE	RAI14	ENST00000508777.5	9836
chr8	134631325	134631907	-0.000781773	3.15388	2.7922e-05	0.995784	0.999345	FALSE	ZFAT	ENST00000523040.1	5185
chr9	69476757	69477228	0.00121487	1.88049	2.79939e-05	0.995778	0.999345	FALSE	AL353693.1	ENST00000429567.2	3791
chr8	142597406	142598170	0.000908161	2.68548	2.77913e-05	0.995794	0.999347	FALSE	ARC	ENST00000581404.1	14031
chr1	27616538	27616781	0.00142441	1.24966	2.28176e-05	0.996189	0.999348	FALSE	FGR	ENST00000374004.5	6780
chr1	64570418	64570671	-0.0015049	1.27242	2.65641e-05	0.995888	0.999348	FALSE	CACHD1	ENST00000470527.1	6241
chr1	79410525	79411451	0.000905036	2.68685	2.76058e-05	0.995808	0.999348	FALSE	AL353651.2	ENST00000635706.1	84172
chr1	151058783	151059934	-0.00054168	4.22219	2.42772e-05	0.996069	0.999348	FALSE	CDC42SE1	ENST00000491825.1	0
chr1	191895648	191896049	0.00106398	1.86513	2.1704e-05	0.996283	0.999348	FALSE	AL359081.1	ENST00000428569.1	3918
chr1	215664997	215665493	-0.000770996	3.11345	2.63298e-05	0.995906	0.999348	FALSE	RF00108	ENST00000365628.1	33379
chr10	123967522	123968006	-0.000826023	2.9109	2.64479e-05	0.995897	0.999348	FALSE	YBX2P1	ENST00000394192.2	22402
chr11	67644117	67644367	-0.00130312	1.37544	2.12523e-05	0.996322	0.999348	FALSE	ACY3	ENST00000529256.1	2715
chr11	110053838	110054224	-0.00122236	1.51062	2.18534e-05	0.99627	0.999348	FALSE	AP001889.1	ENST00000525414.1	3810
chr11	111162124	111162934	0.00079109	2.78899	2.23972e-05	0.996224	0.999348	FALSE	LINC02550	ENST00000636877.1	16206
chr11	113387056	113387431	0.000964248	2.18621	2.17392e-05	0.99628	0.999348	FALSE	ANKK1	ENST00000303941.3	0
chr12	5184252	5184570	0.00121453	1.47039	2.10575e-05	0.996339	0.999348	FALSE	LINC02443	ENST00000540237.1	53201
chr12	12011318	12011755	-0.000896337	2.49661	2.3785e-05	0.996109	0.999348	FALSE	BCL2L14	ENST00000589718.5	36587
chr12	78571851	78572463	0.000706041	3.06109	2.14544e-05	0.996304	0.999348	FALSE	AC079362.1	ENST00000547089.1	29675
chr12	80788602	80788875	0.0017842	0.956499	2.59837e-05	0.995933	0.999348	FALSE	LINC01490	ENST00000548705.5	24948
chr13	53275508	53275806	-0.00111503	1.96408	2.52815e-05	0.995988	0.999348	FALSE	RN7SL618P	ENST00000477850.3	16931
chr13	88384541	88385364	-0.000561107	3.82705	2.1167e-05	0.996329	0.999348	FALSE	AL355677.1	ENST00000649072.1	91402
chr13	110582535	110582857	0.0016267	1.1103	2.55621e-05	0.995966	0.999348	FALSE	RAB20	ENST00000267328.5	19312
chr14	31122651	31123523	-0.000702476	3.45532	2.68107e-05	0.995869	0.999348	FALSE	HECTD1	ENST00000555843.5	0
chr14	57760832	57761239	-0.0012919	1.59953	2.54379e-05	0.995976	0.999348	FALSE	SLC35F4	ENST00000557430.1	37767
chr14	103031935	103032242	0.00163587	1.10952	2.58302e-05	0.995945	0.999348	FALSE	RPL13P6	ENST00000488133.1	7725
chr14	103354496	103355097	-0.00116757	1.88023	2.60387e-05	0.995929	0.999348	FALSE	HMGB3P26	ENST00000560051.1	9222
chr16	81710527	81711088	-0.000686835	3.11097	2.09124e-05	0.996351	0.999348	FALSE	CMIP	ENST00000561605.1	6170
chr16	88662334	88663941	-0.000416626	5.44364	2.29225e-05	0.99618	0.999348	FALSE	SNAI3-AS1	ENST00000563475.1	0
chr17	20225204	20226010	0.00104529	2.08905	2.47549e-05	0.99603	0.999348	FALSE	SPECC1	ENST00000584527.1	18908
chr18	67525272	67526135	-0.000724986	3.32706	2.67934e-05	0.99587	0.999348	FALSE	DSEL	ENST00000310045.8	7051
chr2	5496581	5496899	0.000917453	2.31785	2.16084e-05	0.996291	0.999348	FALSE	AC107057.1	ENST00000425763.1	58631
chr2	9897703	9898438	-0.000699054	3.07059	2.09506e-05	0.996348	0.999348	FALSE	TAF1B	ENST00000492648.2	21205
chr2	29898787	29899477	0.000917374	2.30785	2.17261e-05	0.996281	0.999348	FALSE	AC106870.1	ENST00000359823.2	0
chr2	65766715	65767115	-0.00137041	1.39678	2.48751e-05	0.996021	0.999348	FALSE	AC007741.1	ENST00000623818.1	21422
chr2	150911754	150912458	0.000993288	2.24232	2.43305e-05	0.996064	0.999348	FALSE	AC023469.2	ENST00000425983.1	68546
chr2	155708070	155708508	0.00100408	2.10328	2.26788e-05	0.9962	0.999348	FALSE	LINC01876	ENST00000428651.1	315567
chr22	27845585	27845994	-0.00132479	1.49051	2.43928e-05	0.996059	0.999348	FALSE	PITPNB	ENST00000493007.1	14120
chr3	75173511	75173853	0.0011787	1.59955	2.12403e-05	0.996323	0.999348	FALSE	RN7SL294P	ENST00000477271.3	8694
chr3	114673048	114673846	-0.000812273	2.95396	2.62599e-05	0.995911	0.999348	FALSE	ZBTB20-AS2	ENST00000478301.1	9232
chr3	134527020	134527825	0.000865874	2.74333	2.60306e-05	0.995929	0.999348	FALSE	CEP63	ENST00000508778.1	2522
chr3	146532329	146532824	0.000574187	3.81787	2.19274e-05	0.996264	0.999348	FALSE	PLSCR1	ENST00000483300.5	2078
chr3	175824978	175825739	-0.000896337	2.49661	2.3785e-05	0.996109	0.999348	FALSE	NAALADL2-AS1	ENST00000426315.1	47144
chr3	187740836	187741150	-0.000637443	3.79519	2.69947e-05	0.995854	0.999348	FALSE	AC072022.2	ENST00000648485.1	1034
chr4	23483327	23483620	-0.00153783	1.11001	2.21101e-05	0.996248	0.999348	FALSE	RFPL4AP3	ENST00000515267.2	31163
chr4	54015393	54016118	0.000612027	3.81668	2.49199e-05	0.996017	0.999348	FALSE	AC110792.3	ENST00000609843.1	16180
chr4	65007750	65008387	-0.000748478	2.87689	2.13615e-05	0.996312	0.999348	FALSE	LINC02232	ENST00000652257.1	15396
chr4	88859256	88859801	-0.00129671	1.59892	2.56287e-05	0.995961	0.999348	FALSE	FAM13A	ENST00000395002.6	34394
chr4	97578183	97578611	0.00138896	1.47074	2.74045e-05	0.995823	0.999348	FALSE	AC034154.1	ENST00000521680.5	54699
chr4	123536243	123536914	-0.00107951	1.96447	2.3699e-05	0.996116	0.999348	FALSE	LINC02435	ENST00000508291.1	30464
chr4	176684344	176684950	0.00106306	1.86498	2.16667e-05	0.996286	0.999348	FALSE	AC093801.1	ENST00000504017.5	14223
chr4	182510884	182511169	0.00153089	1.10981	2.26534e-05	0.996202	0.999348	FALSE	RNU2-34P	ENST00000516534.1	35988
chr5	1344424	1345645	0.000553213	4.3779	2.70835e-05	0.995848	0.999348	FALSE	CLPTM1L	ENST00000320895.10	0
chr5	37879165	37879520	0.00154102	1.11047	2.29624e-05	0.996177	0.999348	FALSE	GDNF-AS1	ENST00000510986.2	5240
chr5	63220829	63221123	0.00138339	1.24906	2.15209e-05	0.996299	0.999348	FALSE	AC025445.1	ENST00000502728.1	78898
chr5	67190413	67191426	-0.000702033	3.09042	2.17625e-05	0.996278	0.999348	FALSE	CD180	ENST00000515027.1	2615
chr5	110366754	110367090	-0.00107385	1.96401	2.34528e-05	0.996136	0.999348	FALSE	TMEM232	ENST00000507188.6	62510
chr5	118883364	118883756	-0.00102534	2.11618	2.377e-05	0.99611	0.999348	FALSE	PTMAP2	ENST00000397627.3	88538
chr6	49687549	49688118	0.00115481	1.88082	2.52914e-05	0.995987	0.999348	FALSE	CRISP2	ENST00000339139.5	24924
chr6	63610266	63610557	0.00156042	1.24809	2.73218e-05	0.995829	0.999348	FALSE	AL513043.1	ENST00000573941.1	1845
chr6	79372843	79373096	0.00157617	1.08335	2.44398e-05	0.996056	0.999348	FALSE	AL078601.1	ENST00000444542.1	16629
chr6	112789140	112789474	-0.00143432	1.272	2.41644e-05	0.996078	0.999348	FALSE	AL360085.1	ENST00000604713.1	34963
chr6	142223823	142224342	0.00113357	1.88133	2.43702e-05	0.996061	0.999348	FALSE	AL360007.1	ENST00000426166.1	34789
chr7	8607818	8608108	-0.0012408	1.4911	2.13921e-05	0.99631	0.999348	FALSE	NXPH1	ENST00000497400.1	80677
chr7	41570027	41570273	0.00146716	1.10961	2.08174e-05	0.99636	0.999348	FALSE	INHBA	ENST00000464515.1	121790
chr7	118990100	118990501	0.00139943	1.37488	2.48703e-05	0.996021	0.999348	FALSE	AC092098.1	ENST00000429245.1	37340
chr8	3738525	3738818	0.00135832	1.37443	2.34296e-05	0.996138	0.999348	FALSE	CSMD1	ENST00000518151.1	28528
chr8	32839157	32839462	-0.00135055	1.51163	2.66001e-05	0.995885	0.999348	FALSE	RNU6-663P	ENST00000391105.1	71635
chr8	99837981	99838388	-0.00072275	3.218	2.47093e-05	0.996034	0.999348	FALSE	VPS13B	ENST00000493587.1	28167
chr8	116766091	116767101	0.000398569	5.95418	2.3984e-05	0.996092	0.999348	FALSE	EIF3H	ENST00000520813.1	0
chr9	32297542	32297852	-0.00159722	1.13607	2.57396e-05	0.995952	0.999348	FALSE	RNA5SP281	ENST00000516504.1	3484
chr9	75200928	75201269	0.00101398	2.10312	2.31248e-05	0.996163	0.999348	FALSE	RNU6-1228P	ENST00000391014.1	2357
chrX	3066569	3066893	0.00149655	1.10956	2.16532e-05	0.996287	0.999348	FALSE	ARSF	ENST00000359361.2	0
chr9	95504542	95504818	-0.000761352	2.74274	2.01883e-05	0.996415	0.999395	FALSE	AL161729.1	ENST00000604104.1	0
chr5	52706474	52707264	-0.000675184	3.10516	2.00126e-05	0.996431	0.999403	FALSE	ITGA1	ENST00000282588.6	79130
chr10	87626287	87626844	0.000524974	3.95676	1.98337e-05	0.996447	0.99941	FALSE	RPS26P38	ENST00000414476.1	14261
chr1	177462840	177463092	0.00152329	0.926445	1.96053e-05	0.996467	0.999423	FALSE	LINC01645	ENST00000451341.1	110754
chr3	8955284	8955850	-0.000835518	2.42827	1.94717e-05	0.996479	0.999427	FALSE	RAD18	ENST00000415439.5	7080
chr6	115078502	115079014	0.000973346	1.95045	1.92943e-05	0.996495	0.999434	FALSE	RNU6-475P	ENST00000516073.1	210025
chr3	158540858	158541163	-0.0011425	1.51295	1.91281e-05	0.99651	0.999441	FALSE	MLF1	ENST00000491767.6	28498
chr1	72915384	72916259	-0.000488558	3.97586	1.76061e-05	0.996652	0.999465	FALSE	AL583808.1	ENST00000445976.1	14743
chr10	13054110	13054451	-0.000958788	1.96352	1.87073e-05	0.996549	0.999465	FALSE	RPL5P25	ENST00000441148.1	3724
chr11	38899797	38901104	0.000487392	3.98564	1.74535e-05	0.996667	0.999465	FALSE	LINC01493	ENST00000534756.1	250439
chr12	100234146	100235059	-0.000639784	3.12115	1.83248e-05	0.996584	0.999465	FALSE	DEPDC4	ENST00000549100.5	16719
chr15	84608643	84609093	0.000831138	2.38012	1.85079e-05	0.996567	0.999465	FALSE	ZSCAN2	ENST00000541040.5	4242
chr16	1057459	1057946	0.000878737	2.16064	1.83694e-05	0.99658	0.999465	FALSE	AC009041.3	ENST00000564390.1	5792
chr17	43033987	43034857	0.000678279	2.93899	1.85138e-05	0.996567	0.999465	FALSE	VAT1	ENST00000590924.5	7363
chr2	6452735	6453073	0.000748637	2.58371	1.76896e-05	0.996644	0.999465	FALSE	LINC01824	ENST00000436082.1	41428
chr2	221495646	221496225	-0.000709738	2.71222	1.75223e-05	0.99666	0.999465	FALSE	EPHA4	ENST00000463446.1	4618
chr2	236537112	236537375	-0.0015321	0.956483	1.82719e-05	0.996589	0.999465	FALSE	IQCA1	ENST00000309507.9	28076
chr3	157335144	157336575	-0.000417187	4.77298	1.8202e-05	0.996596	0.999465	FALSE	VEPH1	ENST00000472419.1	27405
chr4	175874328	175874657	0.00126648	1.24783	1.80368e-05	0.996611	0.999465	FALSE	GPM6A	ENST00000512610.5	97
chr7	141012151	141012439	0.000703027	2.77872	1.77343e-05	0.99664	0.999465	FALSE	MRPS33	ENST00000472343.5	556
chr8	72687811	72688588	-0.000576107	3.41735	1.79168e-05	0.996623	0.999465	FALSE	AC013562.2	ENST00000611632.1	24840
chr8	89617043	89617345	-0.00100416	1.79271	1.80083e-05	0.996614	0.999465	FALSE	AF117829.1	ENST00000524166.1	0
chr8	106577530	106578056	0.000462135	4.2745	1.78833e-05	0.996626	0.999465	FALSE	OXR1	ENST00000517686.5	1416
chr14	56376094	56376384	0.00133927	1.10895	1.73619e-05	0.996675	0.999465	FALSE	AL355073.1	ENST00000560296.1	63832
chr1	144104151	144104685	-0.00106419	1.59874	1.72568e-05	0.996685	0.999467	FALSE	IGKV1OR1-1	ENST00000613775.1	18023
chr3	31934895	31935209	0.00110092	1.49073	1.69857e-05	0.996712	0.999473	FALSE	OSBPL10	ENST00000467955.5	13894
chr4	69524760	69525062	0.000792572	2.37017	1.69358e-05	0.996716	0.999473	FALSE	UGT2B4	ENST00000503836.5	451
chr7	19194277	19195192	0.000417499	4.60622	1.69627e-05	0.996714	0.999473	FALSE	FERD3L	ENST00000275461.3	47355
chr1	11635849	11636231	-0.000847435	2.04208	1.54468e-05	0.996864	0.999473	FALSE	AL031731.1	ENST00000642131.1	11791
chr1	22376326	22376907	0.000898385	1.96495	1.62444e-05	0.996784	0.999473	FALSE	AL591122.1	ENST00000624125.1	8343
chr1	60759138	60759570	0.000971833	1.37535	1.20343e-05	0.997232	0.999473	FALSE	AC099792.1	ENST00000423403.1	65513
chr1	62900645	62900932	-0.00113656	1.10957	1.20072e-05	0.997235	0.999473	FALSE	AC099794.2	ENST00000435230.1	2746
chr1	83182663	83182953	0.000877787	1.5994	1.17861e-05	0.997261	0.999473	FALSE	LINC01361	ENST00000421931.1	194954
chr1	97691394	97691835	0.000991042	1.59936	1.50192e-05	0.996908	0.999473	FALSE	DPYD	ENST00000474241.1	29318
chr1	101653353	101654238	0.00033326	4.99022	1.25271e-05	0.997176	0.999473	FALSE	LINC01709	ENST00000635702.1	13267
chr1	148402183	148402999	0.000668607	2.82453	1.65179e-05	0.996757	0.999473	FALSE	RNVU1-3	ENST00000364313.1	0
chr1	150829805	150830052	0.0013949	0.78457	1.33966e-05	0.99708	0.999473	FALSE	ARNT	ENST00000478972.2	0
chr1	159214155	159214535	0.000567991	3.00042	1.31963e-05	0.997102	0.999473	FALSE	CADM3-AS1	ENST00000609696.1	4681
chr1	172429274	172429996	-0.000461452	3.58661	1.24675e-05	0.997183	0.999473	FALSE	C1orf105	ENST00000460397.2	8040
chr1	189851768	189852265	-0.000810167	1.79344	1.17297e-05	0.997267	0.999473	FALSE	AL591504.1	ENST00000450681.1	15762
chr10	3770668	3770965	-0.00115684	1.13541	1.36581e-05	0.997051	0.999473	FALSE	AL450322.1	ENST00000415358.1	2253
chr10	34252021	34252528	0.000686287	2.24274	1.1649e-05	0.997277	0.999473	FALSE	RF00019	ENST00000362330.2	48446
chr10	112062237	112063128	-0.000627095	2.74393	1.37002e-05	0.997047	0.999473	FALSE	GPAM	ENST00000369425.5	120081
chr11	25597750	25598061	-0.00103303	1.24841	1.16663e-05	0.997275	0.999473	FALSE	RPL36AP40	ENST00000473882.1	7454
chr11	26587350	26587764	-0.000989474	1.27129	1.16562e-05	0.997276	0.999473	FALSE	MUC15	ENST00000529533.6	13586
chr11	91243702	91244019	0.000860548	1.94945	1.51118e-05	0.996898	0.999473	FALSE	AP003485.1	ENST00000625093.1	32611
chr11	92017539	92017927	0.000938435	1.59835	1.34622e-05	0.997072	0.999473	FALSE	AP002799.1	ENST00000623552.1	24206
chr11	97512504	97512826	-0.00102884	1.37523	1.322e-05	0.997099	0.999473	FALSE	RNA5SP347	ENST00000362445.1	143136
chr11	98179408	98179780	0.00112058	1.2487	1.41558e-05	0.996998	0.999473	FALSE	AP001317.1	ENST00000531194.1	46709
chr11	100314584	100314913	0.00114	1.37474	1.65294e-05	0.996756	0.999473	FALSE	RPA2P3	ENST00000533268.1	20441
chr11	101431061	101431403	-0.000835613	1.96436	1.42204e-05	0.996991	0.999473	FALSE	TRPC6	ENST00000532184.1	23673
chr11	127109747	127110909	0.000388487	4.0729	1.16627e-05	0.997275	0.999473	FALSE	AP001993.1	ENST00000642327.1	0
chr12	21533068	21533303	-0.00137913	0.986276	1.62839e-05	0.99678	0.999473	FALSE	SPX	ENST00000537527.1	4616
chr12	28381751	28382046	0.00137582	0.985586	1.50243e-05	0.996907	0.999473	FALSE	RNU4-54P	ENST00000516428.1	60787
chr12	58665399	58665836	0.000876136	1.79234	1.36276e-05	0.997055	0.999473	FALSE	AC020637.1	ENST00000548576.1	73197
chr12	86952980	86953637	-0.000645419	2.59448	1.30852e-05	0.997114	0.999473	FALSE	AC079597.1	ENST00000624306.1	86777
chr13	38341148	38341548	0.000778671	2.2429	1.49805e-05	0.996912	0.999473	FALSE	UFM1	ENST00000494372.1	6799
chr13	46278461	46278925	0.000584577	2.78831	1.22198e-05	0.997211	0.999473	FALSE	FAM206BP	ENST00000510179.1	7884
chr13	97125961	97126409	0.000739647	2.1168	1.21812e-05	0.997215	0.999473	FALSE	LINC00456	ENST00000453862.1	52712
chr13	104597523	104598102	-0.000832515	1.77691	1.18159e-05	0.997257	0.999473	FALSE	RPL7P45	ENST00000455851.1	214723
chr14	70015963	70016193	-0.00135358	0.985185	1.56979e-05	0.996839	0.999473	FALSE	SMOC1	ENST00000557483.1	21224
chr15	42137625	42138370	-0.000592612	3.07449	1.5225e-05	0.996887	0.999473	FALSE	PLA2G4F	ENST00000562320.1	6716
chr15	46280729	46281359	-0.000528713	3.12041	1.25431e-05	0.997174	0.999473	FALSE	MTND5P40	ENST00000559945.1	58493
chr15	47384257	47384779	0.000692066	2.47625	1.4082e-05	0.997006	0.999473	FALSE	AC023905.1	ENST00000560180.1	11311
chr18	47485835	47486357	0.00100724	1.49006	1.42214e-05	0.996991	0.999473	FALSE	AC102797.2	ENST00000625076.1	13313
chr18	51232291	51232623	-0.0010577	1.24887	1.22343e-05	0.997209	0.999473	FALSE	MEX3C	ENST00000591040.1	12486
chr19	31913194	31913521	-0.00108589	1.24816	1.29014e-05	0.997134	0.999473	FALSE	LINC01837	ENST00000593211.1	31376
chr2	49619822	49620187	-0.000627199	2.8767	1.50085e-05	0.996909	0.999473	FALSE	AC009971.1	ENST00000634253.1	55924
chr2	132668458	132668890	0.000514048	3.52789	1.51318e-05	0.996896	0.999473	FALSE	LYPD1	ENST00000449209.1	809
chr2	148586456	148586995	-0.000524204	3.14205	1.23381e-05	0.997197	0.999473	FALSE	RPS29P8	ENST00000445109.1	6661
chr2	181244619	181245061	-0.00104686	1.39691	1.46438e-05	0.996947	0.999473	FALSE	LINC01934	ENST00000646009.1	40763
chr2	210295417	210295817	-0.00100577	1.59959	1.5412e-05	0.996868	0.999473	FALSE	MYL1	ENST00000496436.5	7297
chr20	22590557	22591465	-0.000515668	3.24447	1.27434e-05	0.997152	0.999473	FALSE	FOXA2	ENST00000377115.4	3601
chr20	54479641	54479965	-0.000654471	2.4951	1.27239e-05	0.997154	0.999473	FALSE	DOK5	ENST00000395939.5	3423
chr20	60899371	60899701	0.00125622	0.95647	1.29992e-05	0.997123	0.999473	FALSE	AL139348.1	ENST00000569070.1	83659
chr3	7919729	7920182	0.000788284	1.88006	1.17628e-05	0.997264	0.999473	FALSE	LMCD1-AS1	ENST00000441861.5	95624
chr3	15757416	15757716	-0.000926424	1.61739	1.37976e-05	0.997036	0.999473	FALSE	ANKRD28	ENST00000460278.5	0
chr3	31847858	31848132	-0.00123655	1.13647	1.55581e-05	0.996853	0.999473	FALSE	OSBPL10	ENST00000467647.1	16177
chr3	110136265	110136591	-0.00108439	1.39728	1.56912e-05	0.996839	0.999473	FALSE	AC078918.1	ENST00000498515.1	156997
chr4	23352373	23352807	0.000984855	1.37452	1.23513e-05	0.997196	0.999473	FALSE	AC092440.1	ENST00000512563.1	65299
chr4	69057551	69058802	-0.000360304	5.20172	1.58992e-05	0.996819	0.999473	FALSE	UGT2B7	ENST00000509763.1	5575
chr4	74422297	74422691	0.00108828	1.35284	1.54871e-05	0.99686	0.999473	FALSE	AC021180.1	ENST00000508581.1	17265
chr4	85693123	85694033	-0.000694816	2.25485	1.20604e-05	0.997229	0.999473	FALSE	MIR4451	ENST00000580577.3	26933
chr4	139578309	139578894	-0.000571033	2.75104	1.15614e-05	0.997287	0.999473	FALSE	SETD7	ENST00000274031.7	20034
chr4	141965978	141966368	0.00109074	1.39723	1.47604e-05	0.996935	0.999473	FALSE	IL15	ENST00000509249.1	243696
chr4	150598990	150599260	-0.00115677	0.985676	1.15387e-05	0.99729	0.999473	FALSE	LRBA	ENST00000648626.1	13493
chr6	67783517	67783851	-0.000996483	1.37526	1.23982e-05	0.997191	0.999473	FALSE	AL713998.1	ENST00000412872.3	104987
chr6	115276874	115277252	0.000824548	2.02903	1.46137e-05	0.99695	0.999473	FALSE	AL606845.1	ENST00000404881.2	80999
chr6	145428359	145429178	0.000421314	4.41735	1.58277e-05	0.996826	0.999473	FALSE	RNU1-33P	ENST00000364249.1	33720
chr7	4006108	4006606	0.00101908	1.47002	1.49359e-05	0.996916	0.999473	FALSE	SDK1	ENST00000484011.1	34142
chr7	11104538	11104955	-0.000604652	2.83378	1.35505e-05	0.997063	0.999473	FALSE	PHF14	ENST00000493922.5	2104
chr8	73153382	73153716	0.00113301	1.10981	1.24787e-05	0.997181	0.999473	FALSE	SBSPON	ENST00000519697.1	27793
chr8	90375795	90376095	0.00120924	1.24878	1.64665e-05	0.996762	0.999473	FALSE	RNA5SP273	ENST00000362484.1	133531
chr8	110460389	110460675	-0.00116951	1.22433	1.37867e-05	0.997037	0.999473	FALSE	AC090819.1	ENST00000523800.1	93231
chr9	5082425	5082866	-0.000906154	1.51206	1.2133e-05	0.997221	0.999473	FALSE	PDSS1P1	ENST00000422953.1	2745
chr9	121635463	121635861	-0.000741321	2.19939	1.34405e-05	0.997075	0.999473	FALSE	DAB2IP	ENST00000408936.7	14231
chrX	103157700	103158424	-0.000717686	2.24151	1.25083e-05	0.997178	0.999473	FALSE	RPSAP59	ENST00000421048.3	47974
chr11	13225628	13226001	-0.000909153	1.49065	1.14679e-05	0.997298	0.999473	FALSE	ARNTL	ENST00000529050.5	49149
chr4	165872414	165872767	0.000501924	3.13531	1.13567e-05	0.997311	0.999475	FALSE	TLL1	ENST00000061240.7	0
chr6	22727820	22728696	-0.000666357	2.30813	1.13162e-05	0.997316	0.999475	FALSE	AL033539.1	ENST00000427775.2	132486
chr1	102106878	102107931	0.000332021	4.47653	1.0134e-05	0.99746	0.999482	FALSE	OLFM3	ENST00000370103.8	108347
chr1	116167570	116168755	-0.000333947	4.39511	9.98137e-06	0.997479	0.999482	FALSE	LINC01779	ENST00000426515.1	2786
chr1	211337475	211337803	0.000986034	1.27268	1.06077e-05	0.997401	0.999482	FALSE	TRAF5	ENST00000367004.3	7059
chr10	112623426	112624143	0.000726324	1.96498	1.06042e-05	0.997402	0.999482	FALSE	MIR4295	ENST00000585286.1	8525
chr13	91922984	91923584	0.000382245	3.7974	9.57296e-06	0.997531	0.999482	FALSE	AL162456.1	ENST00000634535.1	69432
chr17	78724419	78724890	0.000663	2.16141	1.05502e-05	0.997408	0.999482	FALSE	CYTH1	ENST00000590300.1	0
chr18	40018672	40019194	-0.000534416	2.85147	1.09266e-05	0.997363	0.999482	FALSE	LINC01477	ENST00000566101.1	45590
chr19	32316101	32316349	0.0012218	0.783756	1.03269e-05	0.997436	0.999482	FALSE	ZNF507	ENST00000311921.8	27743
chr2	134185104	134185394	0.00107873	1.1353	1.08986e-05	0.997366	0.999482	FALSE	RNA5SP104	ENST00000410989.1	44299
chr2	162018126	162018854	0.000534332	2.69576	9.59931e-06	0.997528	0.999482	FALSE	DPP4	ENST00000491591.5	0
chr3	129536267	129536680	-0.000843838	1.5978	1.08472e-05	0.997372	0.999482	FALSE	H1FOO	ENST00000324382.6	5032
chr4	82745051	82745565	0.000637965	2.35751	1.10953e-05	0.997342	0.999482	FALSE	MIR575	ENST00000385013.1	7364
chr4	108028828	108029102	-0.000781096	1.717	1.06695e-05	0.997394	0.999482	FALSE	HADH	ENST00000514776.2	709
chr4	138012906	138013206	0.000959255	1.24877	1.03981e-05	0.997427	0.999482	FALSE	LINC00616	ENST00000503208.1	35865
chr5	43231905	43232272	0.000767582	1.68114	1.00166e-05	0.997475	0.999482	FALSE	AC106800.1	ENST00000501221.2	400
chr5	112390235	112390739	-0.000705063	1.94958	9.72025e-06	0.997512	0.999482	FALSE	EPB41L4A	ENST00000512395.5	1544
chr6	95530204	95530845	-0.000402259	3.65367	9.95856e-06	0.997482	0.999482	FALSE	CYCSP17	ENST00000407870.1	25522
chr6	110682340	110682918	0.000600193	2.4858	1.05215e-05	0.997412	0.999482	FALSE	AL512430.2	ENST00000406786.1	16142
chr7	131753547	131754227	0.000501912	2.94418	1.01448e-05	0.997459	0.999482	FALSE	NDUFB9P2	ENST00000431248.1	0
chr7	142452884	142453155	-0.00119765	0.816301	1.03337e-05	0.997435	0.999482	FALSE	TRBV7-4	ENST00000390369.2	517
chr8	29987876	29988364	-0.000848846	1.49093	9.99321e-06	0.997478	0.999482	FALSE	MIR3148	ENST00000579676.1	29027
chr8	110872340	110872686	0.000819537	1.59814	1.02705e-05	0.997443	0.999482	FALSE	NDUFB9P3	ENST00000521269.1	60945
chr8	130332891	130333223	0.000718729	1.88089	9.77565e-06	0.997505	0.999482	FALSE	ASAP1	ENST00000524367.5	7213
chrX	112310991	112311828	-0.000601919	2.3699	9.66321e-06	0.99752	0.999482	FALSE	DPRXP7	ENST00000604554.1	8088
chrX	136711162	136711546	0.000795916	1.5985	9.68736e-06	0.997517	0.999482	FALSE	ARHGEF6	ENST00000370620.5	55296
chr3	178662970	178663282	0.000914493	1.24894	9.46068e-06	0.997546	0.999489	FALSE	KCNMB2	ENST00000422927.1	103585
chr1	230433869	230434161	-0.0010018	0.985187	8.71526e-06	0.997645	0.999489	FALSE	PGBD5	ENST00000391860.7	6036
chr11	18379310	18379550	-0.0011268	0.816551	9.17474e-06	0.997583	0.999489	FALSE	MIR3159	ENST00000584572.1	6735
chr17	63742289	63742959	0.000411534	3.40204	8.89577e-06	0.99762	0.999489	FALSE	STRADA	ENST00000392950.9	0
chr18	61882554	61883150	0.000655294	1.93326	9.01464e-06	0.997604	0.999489	FALSE	RNF152	ENST00000619552.1	5203
chr2	227058888	227059475	0.000730446	1.69952	8.82684e-06	0.997629	0.999489	FALSE	RF00554	ENST00000391089.1	88265
chr20	8918133	8918697	-0.000470838	2.9531	8.80716e-06	0.997632	0.999489	FALSE	AL445567.1	ENST00000439121.1	10840
chr3	65658399	65658834	0.000545892	2.48574	8.70666e-06	0.997646	0.999489	FALSE	ILF2P1	ENST00000486302.1	26965
chr3	155752056	155752330	-0.000686277	1.87994	9.01946e-06	0.997604	0.999489	FALSE	PLCH1	ENST00000460012.6	5488
chr3	175659684	175660290	0.000462999	3.06959	9.21979e-06	0.997577	0.999489	FALSE	AC119744.1	ENST00000454746.1	16010
chr4	128608095	128608422	0.000990795	1.13639	9.1663e-06	0.997584	0.999489	FALSE	AC078850.2	ENST00000509360.1	5187
chr6	28769816	28770333	-0.000591702	2.30772	8.91405e-06	0.997618	0.999489	FALSE	NOP56P1	ENST00000440030.1	13170
chr6	154787069	154787462	0.000769947	1.59906	9.06859e-06	0.997597	0.999489	FALSE	SCAF8	ENST00000479234.1	33198
chr14	81331583	81331984	-0.000641586	2.02814	8.52908e-06	0.99767	0.999496	FALSE	AL121769.1	ENST00000469473.1	876
chr5	168724246	168724504	-0.000844125	1.27218	8.54481e-06	0.997668	0.999496	FALSE	AC011365.1	ENST00000521870.1	16819
chr1	61157507	61157978	0.00063009	1.86495	7.71155e-06	0.997784	0.999505	FALSE	AC096947.1	ENST00000603233.1	32274
chr11	67053824	67054252	-0.000474506	2.82412	8.20743e-06	0.997714	0.999505	FALSE	RHOD	ENST00000308831.7	1093
chr11	95213363	95213708	-0.000783388	1.3745	7.64217e-06	0.997794	0.999505	FALSE	AP000787.3	ENST00000634407.1	9136
chr16	50668523	50668921	0.000707168	1.59898	7.65099e-06	0.997793	0.999505	FALSE	AC007608.3	ENST00000570241.2	0
chr18	53748895	53749234	-0.000769697	1.39699	8.02247e-06	0.99774	0.999505	FALSE	RPL29P32	ENST00000491585.2	141669
chr3	107981517	107982194	-0.000471388	2.78183	7.84612e-06	0.997765	0.999505	FALSE	AC012020.1	ENST00000652445.1	54827
chr5	77851778	77852102	-0.000475294	2.83283	8.38114e-06	0.99769	0.999505	FALSE	TBCA	ENST00000522370.1	16177
chr5	119337966	119338597	0.000542793	2.38069	7.85496e-06	0.997764	0.999505	FALSE	TNFAIP8	ENST00000513374.1	4291
chr6	82712619	82713240	-0.000606254	2.05686	8.24641e-06	0.997709	0.999505	FALSE	UBE3D	ENST00000503942.1	180292
chr6	100183426	100183775	-0.000812905	1.2727	7.93816e-06	0.997752	0.999505	FALSE	AL080285.1	ENST00000404225.1	5717
chr6	153095976	153096528	-0.000631872	1.96383	8.148e-06	0.997722	0.999505	FALSE	RGS17	ENST00000206262.2	34253
chr7	74372456	74373183	-0.000483745	2.77238	8.11042e-06	0.997728	0.999505	FALSE	CLIP2	ENST00000487091.1	1385
chr8	13131777	13132269	-0.000365308	3.59514	7.92865e-06	0.997753	0.999505	FALSE	DLC1	ENST00000515225.1	519
chr8	138478582	138479168	-0.000353579	3.67652	7.8144e-06	0.99777	0.999505	FALSE	FAM135B	ENST00000520283.1	0
chr1	73774479	73774683	-0.0010095	0.818637	7.39414e-06	0.99783	0.999516	FALSE	RNA5SP50	ENST00000363731.1	23355
chr1	245705655	245706083	0.000723724	1.49055	7.35829e-06	0.997836	0.999516	FALSE	AC104462.1	ENST00000414565.1	27676
chr15	70810989	70811337	0.000798511	1.24829	7.2257e-06	0.997855	0.999516	FALSE	RPL29P30	ENST00000496414.1	6800
chr18	74256308	74256876	-0.000551624	2.18716	7.25968e-06	0.99785	0.999516	FALSE	CYB5A	ENST00000579064.1	3800
chr19	18223783	18225020	0.000245076	5.27725	7.46723e-06	0.99782	0.999516	FALSE	PDE4C	ENST00000447275.7	0
chr3	9157681	9158359	0.000531585	2.30757	7.32301e-06	0.997841	0.999516	FALSE	SRGAP3	ENST00000618999.4	31203
chr1	172338398	172338799	0.000619911	1.79254	6.81399e-06	0.997917	0.999523	FALSE	RNU6-157P	ENST00000383957.1	26239
chr10	43753352	43754076	0.000550837	2.02785	6.57236e-06	0.997954	0.999523	FALSE	ELOCP30	ENST00000447108.1	9501
chr11	128879864	128880386	-0.000411475	2.85001	6.5263e-06	0.997962	0.999523	FALSE	AP000920.1	ENST00000531824.1	0
chr12	49347577	49348093	0.000337829	3.58596	6.7409e-06	0.997928	0.999523	FALSE	DNAJC22	ENST00000647553.1	0
chr12	78106635	78106968	-0.000636749	1.6182	6.62502e-06	0.997946	0.999523	FALSE	NAV3	ENST00000552895.5	9574
chr15	70093631	70093864	-0.000525522	2.29477	6.79563e-06	0.99792	0.999523	FALSE	TLE3	ENST00000539550.5	420
chr2	150486713	150487260	0.000359681	3.4082	6.77058e-06	0.997924	0.999523	FALSE	RND3	ENST00000454202.5	0
chr4	150041344	150041991	0.000545959	2.17483	7.06733e-06	0.997879	0.999523	FALSE	DCLK2	ENST00000296550.12	34952
chr4	172939495	172939847	0.000462199	2.53121	6.56193e-06	0.997956	0.999523	FALSE	GALNTL6	ENST00000616459.1	129635
chr5	116264464	116264764	0.000790873	1.24876	7.09454e-06	0.997875	0.999523	FALSE	COMMD10	ENST00000508250.5	25273
chr5	168992632	168993049	0.000560646	2.11612	6.97693e-06	0.997892	0.999523	FALSE	AC011389.2	ENST00000514811.1	0
chr8	132124641	132124907	-0.000924165	0.95599	6.53836e-06	0.99796	0.999523	FALSE	HHLA1	ENST00000434736.6	11981
chr3	59595852	59596228	-0.000624365	1.69899	6.46405e-06	0.997971	0.999524	FALSE	RF00017	ENST00000611926.1	11183
chr4	120406180	120406580	0.000621143	1.69915	6.38055e-06	0.997985	0.999529	FALSE	SAR1AP3	ENST00000434012.2	63624
chr1	72410351	72410690	0.00063001	1.59804	6.07207e-06	0.998034	0.99957	FALSE	RPL31P12	ENST00000422587.2	108379
chr11	66466064	66467542	-0.000212283	5.38514	5.82363e-06	0.998075	0.999602	FALSE	PELI3	ENST00000527230.1	0
chr3	5312396	5312667	0.000855848	0.985083	5.67143e-06	0.9981	0.999619	FALSE	AC026202.1	ENST00000443087.1	54134
chr3	76725631	76726042	-0.000556896	1.79354	5.55026e-06	0.99812	0.999632	FALSE	AC026877.1	ENST00000476047.1	291113
chr2	16800750	16801732	-0.000345451	3.14972	5.43356e-06	0.99814	0.999635	FALSE	AC008069.1	ENST00000444710.1	53051
chr9	16231215	16231467	-0.000862969	0.817257	5.46267e-06	0.998135	0.999635	FALSE	C9orf92	ENST00000380683.6	21139
chr13	31236023	31236607	0.00045735	2.31888	5.32615e-06	0.998159	0.999637	FALSE	B3GLCT	ENST00000461652.2	22298
chr6	162093622	162093918	-0.000837799	0.9566	5.34601e-06	0.998155	0.999637	FALSE	PRKN	ENST00000615065.1	168349
chrX	21941948	21942276	0.000338339	3.18201	5.22151e-06	0.998177	0.999647	FALSE	SMS	ENST00000457085.1	403
chr14	81640406	81640939	0.000559178	1.69831	5.16818e-06	0.998186	0.999648	FALSE	LINC01467	ENST00000554211.1	15844
chr1	169200306	169200971	0.000381815	2.73366	5.11021e-06	0.998196	0.99965	FALSE	NME7	ENST00000530739.5	8095
chr10	59470216	59471319	-0.000302701	3.4319	4.93556e-06	0.998227	0.999669	FALSE	MRPL50P4	ENST00000446432.1	80058
chr2	44507761	44508166	0.000677773	1.27284	4.91046e-06	0.998232	0.999669	FALSE	CAMKMT	ENST00000428993.1	134513
chr1	220884291	220885068	-0.000193462	5.19172	4.59012e-06	0.998291	0.999685	FALSE	HLX-AS1	ENST00000552026.1	2650
chr11	108756221	108756558	-0.000648191	1.2488	4.54859e-06	0.998298	0.999685	FALSE	DDX10	ENST00000534439.5	9254
chr12	14673784	14674076	-0.000717107	0.9853	4.55801e-06	0.998297	0.999685	FALSE	AC010168.1	ENST00000501178.2	7629
chr22	36775731	36776722	0.000192301	5.33811	4.70344e-06	0.99827	0.999685	FALSE	IFT27	ENST00000476548.1	0
chr3	513104	513830	0.000498391	1.88123	4.68902e-06	0.998272	0.999685	FALSE	LINC01266	ENST00000420823.5	20899
chr9	18438260	18439073	-0.000207699	4.771	4.57255e-06	0.998294	0.999685	FALSE	ADAMTSL1	ENST00000327883.11	33525
chr1	66452249	66452607	-0.000460191	1.61886	3.52895e-06	0.998501	0.99969	FALSE	SGIP1	ENST00000237247.10	79274
chr1	88718145	88718497	0.000539461	1.37587	3.74073e-06	0.998457	0.99969	FALSE	PKN2-AS1	ENST00000458097.5	31440
chr1	224851318	224852481	0.000218827	4.05879	3.60372e-06	0.998485	0.99969	FALSE	DNAH14	ENST00000445597.6	42279
chr10	16552415	16552711	-0.000573168	1.1361	3.48958e-06	0.99851	0.99969	FALSE	C1QL3	ENST00000298943.4	29035
chr10	82196691	82197156	0.000406766	1.88101	3.11723e-06	0.998591	0.99969	FALSE	AC010157.2	ENST00000647581.1	12688
chr10	106175341	106176197	-0.000302122	2.95158	3.61901e-06	0.998482	0.99969	FALSE	LINC02624	ENST00000426752.2	6686
chr10	124451189	124451699	-0.000257284	3.53351	3.73937e-06	0.998457	0.99969	FALSE	NKX1-2	ENST00000451024.5	0
chr11	2122260	2122936	0.000408987	2.24207	4.1622e-06	0.998372	0.99969	FALSE	AC132217.1	ENST00000430034.1	6527
chr11	15108677	15109004	0.000580274	1.3755	4.3211e-06	0.998341	0.99969	FALSE	INSC	ENST00000379554.7	1918
chr11	48066982	48067492	0.00035423	2.1167	2.7665e-06	0.998673	0.99969	FALSE	PTPRJ	ENST00000526550.1	21678
chr11	89358037	89358345	-0.000628488	1.10964	3.6049e-06	0.998485	0.99969	FALSE	NOX4	ENST00000524473.1	20453
chr11	119378217	119378732	0.000186926	3.96992	2.54691e-06	0.998727	0.99969	FALSE	USP2	ENST00000527843.1	0
chr11	119601616	119602111	0.000405235	2.02836	3.58781e-06	0.998489	0.99969	FALSE	KRT8P7	ENST00000533003.1	1694
chr12	20383620	20383984	0.000414484	1.9627	3.43209e-06	0.998522	0.99969	FALSE	AC129102.1	ENST00000535755.1	11857
chr13	67249179	67249466	-0.000747275	0.817813	4.13603e-06	0.998377	0.99969	FALSE	PCDH9	ENST00000377861.4	17233
chr13	97479318	97479845	-0.000415071	2.18717	4.12696e-06	0.998379	0.99969	FALSE	PSMA6P4	ENST00000603247.1	3076
chr14	44301522	44302198	0.000450081	1.79432	3.58838e-06	0.998489	0.99969	FALSE	YWHAZP1	ENST00000556286.1	8303
chr14	88056828	88057723	-0.000322238	2.36973	2.7548e-06	0.998676	0.99969	FALSE	LINC01146	ENST00000553496.1	11600
chr14	95527400	95527854	0.000369778	2.10259	3.12962e-06	0.998588	0.99969	FALSE	GLRX5	ENST00000553672.1	4147
chr15	50544387	50544752	0.000554434	1.37442	3.94397e-06	0.998415	0.99969	FALSE	USP50	ENST00000559105.5	1413
chr16	74898507	74899111	0.000351565	2.2548	2.99169e-06	0.99862	0.99969	FALSE	WDR59	ENST00000567018.5	3066
chr17	80159931	80161419	0.000235954	3.36541	2.88698e-06	0.998644	0.99969	FALSE	CARD14	ENST00000650867.1	7071
chr17	80284625	80284985	-0.000437229	1.49113	2.6359e-06	0.998705	0.99969	FALSE	AC124319.1	ENST00000559070.5	1472
chr2	28054495	28054723	-0.000708577	0.817762	3.73357e-06	0.998458	0.99969	FALSE	AC021171.1	ENST00000603137.1	36512
chr2	49270074	49270698	-0.00035251	2.60404	4.01979e-06	0.9984	0.99969	FALSE	RNU6-439P	ENST00000384188.1	34674
chr2	66103633	66103917	0.000594367	1.10965	3.50291e-06	0.998507	0.99969	FALSE	AC007389.1	ENST00000607539.1	24675
chr2	79910651	79911083	-0.000359907	2.25403	3.26831e-06	0.998558	0.99969	FALSE	MIR8080	ENST00000622224.1	42567
chr2	121973013	121973320	0.00043796	1.8803	3.61547e-06	0.998483	0.99969	FALSE	LINC01823	ENST00000422649.1	182021
chr20	50112564	50113417	0.000219422	4.17409	3.87398e-06	0.99843	0.99969	FALSE	UBE2V1	ENST00000625172.3	0
chr20	59744121	59744496	-0.000449047	1.60018	3.06421e-06	0.998603	0.99969	FALSE	PHACTR3	ENST00000361300.4	22411
chr3	21834624	21834999	0.000432798	1.69957	3.09635e-06	0.998596	0.99969	FALSE	ZNF385D	ENST00000478967.5	55347
chr3	30733755	30733976	0.00064505	0.956397	3.52718e-06	0.998502	0.99969	FALSE	AC096921.2	ENST00000561507.1	35594
chr3	116111808	116112098	0.000445332	1.37461	2.55556e-06	0.998724	0.99969	FALSE	LSAMP	ENST00000539563.5	23746
chr3	164515471	164515849	0.000509595	1.37495	3.33819e-06	0.998542	0.99969	FALSE	LINC01323	ENST00000486767.1	169726
chr3	173300036	173300305	-0.000426852	1.59884	2.76985e-06	0.998672	0.99969	FALSE	NLGN1	ENST00000423427.1	94477
chr3	188825324	188825748	0.000446115	1.37466	2.56487e-06	0.998722	0.99969	FALSE	LPP	ENST00000459897.1	66085
chr4	61815671	61816011	0.000550778	1.61853	4.41839e-06	0.998323	0.99969	FALSE	AC108161.1	ENST00000461060.1	38320
chr4	180617184	180617599	-0.000390395	2.18691	3.65468e-06	0.998475	0.99969	FALSE	NDUFB5P1	ENST00000508134.1	41656
chr5	13976786	13977505	-0.000226747	3.59037	3.03228e-06	0.998611	0.99969	FALSE	DNAH5	ENST00000265104.4	30742
chr6	26330161	26330486	-0.000357594	2.36966	3.39605e-06	0.99853	0.99969	FALSE	HIST1H3PS1	ENST00000404612.1	6368
chr6	52536178	52536521	0.000483192	1.24857	2.6828e-06	0.998693	0.99969	FALSE	EFHC1	ENST00000636713.1	12689
chr6	128233290	128233714	0.000435755	1.47055	2.90773e-06	0.998639	0.99969	FALSE	PTPRK	ENST00000498284.1	0
chr6	160037691	160037970	0.000560043	1.1094	3.11727e-06	0.998591	0.99969	FALSE	IGF2R	ENST00000649737.1	4759
chr7	121634340	121635045	-0.000327163	2.49675	3.21681e-06	0.998569	0.99969	FALSE	AC004875.1	ENST00000432702.2	50817
chr8	23335662	23336511	0.000280065	2.82673	2.92302e-06	0.998636	0.99969	FALSE	AC090197.1	ENST00000519692.1	0
chr8	35080247	35081660	-0.000220092	3.40284	2.56604e-06	0.998722	0.99969	FALSE	UNC5D	ENST00000404895.7	152313
chr8	58601805	58602255	-0.000337122	2.30663	2.87614e-06	0.998647	0.99969	FALSE	NSMAF	ENST00000523982.5	126
chr8	75378868	75379146	0.000649863	1.11011	4.17642e-06	0.998369	0.99969	FALSE	PKMP4	ENST00000523134.1	1659
chr8	104369108	104369376	0.000486158	1.24835	2.71397e-06	0.998686	0.99969	FALSE	DPYS	ENST00000520806.1	11534
chr9	116749652	116749997	0.000513209	1.24804	3.0173e-06	0.998614	0.99969	FALSE	ASTN2	ENST00000341734.8	60917
chr9	136754925	136755376	0.000406131	1.96376	3.2959e-06	0.998551	0.99969	FALSE	LCN8	ENST00000480597.5	1178
chr8	115238085	115238410	-0.000482573	1.13644	2.50978e-06	0.998736	0.999691	FALSE	TRPS1	ENST00000518018.1	253310
chr1	11487233	11487871	0.000307544	2.30747	2.46713e-06	0.998747	0.999693	FALSE	DISP3	ENST00000423056.2	7567
chr10	111784899	111785776	-0.000263939	2.73324	2.35951e-06	0.998774	0.999706	FALSE	RPS6P15	ENST00000431996.1	284457
chr2	159873181	159873674	0.000288855	2.42841	2.35473e-06	0.998776	0.999706	FALSE	LY75	ENST00000471164.1	30474
chr10	44974700	44975517	-0.000176194	3.84963	2.11046e-06	0.998841	0.999729	FALSE	RASSF4	ENST00000472561.5	2406
chr14	100540419	100540786	0.00032334	1.94806	2.19991e-06	0.998817	0.999729	FALSE	AL845552.2	ENST00000553301.1	980
chr2	50645418	50645723	0.000304337	2.11654	2.03605e-06	0.998861	0.999729	FALSE	NRXN1	ENST00000628761.1	6353
chr2	192915099	192915360	-0.00042274	1.13592	1.95219e-06	0.998885	0.999729	FALSE	RF01981	ENST00000613431.1	138656
chr4	170662243	170662848	0.000261546	2.48562	2.0046e-06	0.99887	0.999729	FALSE	HSP90AA6P	ENST00000506634.1	55292
chr4	181613142	181613551	0.000369236	1.59838	2.08978e-06	0.998847	0.999729	FALSE	AC093840.1	ENST00000511599.1	89976
chr5	41637348	41638265	-0.0001657	3.90041	1.94613e-06	0.998887	0.999729	FALSE	AC008817.1	ENST00000504215.1	48060
chr6	12931606	12932087	-0.000246684	2.74196	2.12772e-06	0.998836	0.999729	FALSE	PHACTR1	ENST00000482982.1	23770
chr8	32736241	32736607	-0.000276921	2.25585	1.94557e-06	0.998887	0.999729	FALSE	NRG1	ENST00000523681.1	10715
chrX	17223100	17223403	-0.000420783	1.13664	1.93394e-06	0.99889	0.999729	FALSE	CBX1P4	ENST00000439415.1	57732
chrX	49199806	49200573	0.000183645	3.76447	2.18223e-06	0.998821	0.999729	FALSE	SYP	ENST00000263233.8	0
chr19	11964424	11965534	-0.000152906	4.20341	1.89253e-06	0.998902	0.999732	FALSE	ZNF763	ENST00000358987.7	0
chr2	11647894	11648212	0.00037989	1.37544	1.86839e-06	0.998909	0.999732	FALSE	AC110754.1	ENST00000399740.2	17256
chr10	102843158	102843523	0.000312567	1.59851	1.49907e-06	0.999023	0.999751	FALSE	PTGES3P4	ENST00000426243.2	570
chr14	90609003	90609263	0.000334167	1.37427	1.44874e-06	0.99904	0.999751	FALSE	TTC7B	ENST00000557292.1	1012
chr16	13024182	13024525	0.000349461	1.24931	1.4228e-06	0.999048	0.999751	FALSE	SHISA9	ENST00000566106.1	56353
chr18	30531726	30532104	0.000323973	1.59951	1.61092e-06	0.998987	0.999751	FALSE	AC090506.1	ENST00000583089.1	179669
chr18	60740328	60740767	0.00030983	1.69947	1.58613e-06	0.998995	0.999751	FALSE	HMGN1P31	ENST00000590085.1	53648
chr2	14513549	14514554	-0.000128808	4.79609	1.72782e-06	0.998951	0.999751	FALSE	RF00017	ENST00000415635.2	14885
chr3	99218518	99218852	0.000361218	1.37463	1.6904e-06	0.998963	0.999751	FALSE	ACTG1P13	ENST00000486987.1	751
chr3	148309196	148309841	0.000132514	4.14359	1.38521e-06	0.999061	0.999751	FALSE	LINC02046	ENST00000481334.1	804
chr4	46689299	46690033	-0.000251173	2.04163	1.38039e-06	0.999063	0.999751	FALSE	RAC1P2	ENST00000511164.1	33874
chr5	96125630	96126008	-0.000308117	1.39707	1.3844e-06	0.999061	0.999751	FALSE	MIR583	ENST00000384846.1	45992
chr6	120201565	120201861	0.000351185	1.37602	1.60173e-06	0.99899	0.999751	FALSE	MIR3144	ENST00000579460.1	185886
chr7	16369857	16371118	-0.000183512	3.03841	1.44158e-06	0.999042	0.999751	FALSE	ISPD	ENST00000399310.3	49703
chr7	33790489	33791529	-0.000146358	3.84902	1.45637e-06	0.999037	0.999751	FALSE	AC008080.4	ENST00000420185.1	11100
chr7	157309603	157311149	-0.000134034	4.39174	1.57702e-06	0.998998	0.999751	FALSE	DNAJB6	ENST00000441561.5	22730
chr8	12688939	12689266	0.000323557	1.49147	1.48439e-06	0.999028	0.999751	FALSE	OR7E8P	ENST00000532847.1	2285
chr9	22117408	22118384	-0.000115336	4.71505	1.35763e-06	0.99907	0.999751	FALSE	CDKN2B-AS1	ENST00000644233.2	0
chrX	150506144	150507933	-0.000113952	4.97451	1.46042e-06	0.999036	0.999751	FALSE	MAMLD1	ENST00000464149.1	0
chr11	90383016	90383247	0.000381088	0.956382	1.28187e-06	0.999097	0.999768	FALSE	TUBAP2	ENST00000530835.1	99956
chr4	127597763	127598058	-0.000399144	0.817203	1.26128e-06	0.999104	0.999768	FALSE	INTU	ENST00000504491.1	23711
chr12	14416632	14417005	0.000180593	2.82478	1.22374e-06	0.999117	0.999772	FALSE	ATF7IP	ENST00000539057.1	0
chr3	131812344	131812821	0.000270162	1.69938	1.20517e-06	0.999124	0.999772	FALSE	CPNE4	ENST00000515418.1	87212
chr8	119347427	119347744	0.000315682	1.24823	1.16408e-06	0.999139	0.999779	FALSE	MIR548AZ	ENST00000616567.1	21756
chr6	96462416	96462847	0.000261431	1.6999	1.12909e-06	0.999152	0.999783	FALSE	UFL1	ENST00000461673.1	57246
chr1	100493231	100493640	0.000254469	1.59913	9.95162e-07	0.999204	0.999789	FALSE	AL589990.1	ENST00000432210.1	5733
chr1	195744031	195744577	0.000164965	2.92792	1.0215e-06	0.999194	0.999789	FALSE	LINC01724	ENST00000430519.1	315995
chr15	87727064	87727608	-0.000227989	1.96362	1.07623e-06	0.999172	0.999789	FALSE	AC020687.1	ENST00000560439.1	21711
chr3	5066304	5066607	0.000317297	1.11058	1.03818e-06	0.999187	0.999789	FALSE	RNF10P1	ENST00000418589.1	1936
chr6	164616524	164616793	-0.000342182	1.10949	1.03259e-06	0.999189	0.999789	FALSE	AL450345.1	ENST00000456118.1	209455
chrX	30212162	30212456	-0.000306274	1.2481	9.87406e-07	0.999207	0.999789	FALSE	MAGEB2	ENST00000378988.5	1605
chr3	114684955	114685652	0.000139501	3.32054	9.32469e-07	0.99923	0.999803	FALSE	ZBTB20-AS2	ENST00000478301.1	0
chr1	221040710	221041265	-0.000182436	2.25512	8.56021e-07	0.999262	0.999827	FALSE	AL445466.1	ENST00000448432.1	92455
chr11	94150670	94151089	0.000197509	1.96389	7.68849e-07	0.9993	0.999835	FALSE	PANX1	ENST00000436171.2	21241
chr2	181410738	181411783	8.67831e-05	4.89609	7.96451e-07	0.999288	0.999835	FALSE	AC020595.1	ENST00000456446.1	13465
chr4	113886323	113886691	-0.000233333	1.49025	7.43544e-07	0.999312	0.999835	FALSE	AC111193.1	ENST00000504097.1	45773
chr4	128614713	128615353	-0.000176464	2.11667	7.25898e-07	0.99932	0.999835	FALSE	AC078850.2	ENST00000509360.1	11805
chr7	127864792	127865234	-0.000209223	1.51156	7.3494e-07	0.999316	0.999835	FALSE	AC006529.1	ENST00000459978.1	4803
chr9	123864345	123864652	0.000198237	1.8806	7.32268e-07	0.999317	0.999835	FALSE	PIGFP2	ENST00000421400.1	20809
chr14	76904608	76905129	0.000186252	1.68098	6.66309e-07	0.999349	0.999839	FALSE	RN7SKP17	ENST00000411242.1	13845
chr9	78595093	78595543	0.000209947	1.60011	6.79146e-07	0.999342	0.999839	FALSE	AL592221.1	ENST00000605266.1	5435
chr9	98774805	98775171	0.000169089	2.10262	6.76148e-07	0.999344	0.999839	FALSE	ANKS6	ENST00000444472.5	1754
chr2	192223348	192223931	0.000133832	2.63523	6.11249e-07	0.999376	0.999858	FALSE	TMEFF2	ENST00000272771.10	26914
chr14	32342688	32343374	-0.000154218	2.3067	5.91634e-07	0.999386	0.99986	FALSE	AKAP6	ENST00000557272.1	12788
chr12	128338426	128339791	-8.69891e-05	3.8619	5.04712e-07	0.999433	0.999898	FALSE	MIR3612	ENST00000579753.1	43834
chr15	66729477	66730137	-0.000168167	1.86425	4.69535e-07	0.999453	0.99991	FALSE	AC013564.1	ENST00000612806.1	8806
chr1	7075347	7075712	0.000112545	1.79207	2.19902e-07	0.999626	0.999925	FALSE	AL512330.1	ENST00000456701.1	59567
chr1	83748054	83748418	0.000173538	1.39793	3.04644e-07	0.99956	0.999925	FALSE	AL035706.1	ENST00000439186.1	40360
chr10	24396379	24396794	-9.16014e-05	2.25514	2.24214e-07	0.999622	0.999925	FALSE	KIAA1217	ENST00000307544.10	51137
chr12	91180537	91180884	-0.000102999	1.88036	2.10275e-07	0.999634	0.999925	FALSE	DCN	ENST00000549513.5	0
chr13	107338866	107339685	-0.000101765	2.70451	3.78263e-07	0.999509	0.999925	FALSE	SNORD31B	ENST00000364977.1	16402
chr17	36703688	36704424	6.37098e-05	3.44022	2.45662e-07	0.999605	0.999925	FALSE	AC243830.1	ENST00000610398.1	16657
chr17	81440640	81441168	-9.66255e-05	2.78849	3.40852e-07	0.999534	0.999925	FALSE	BAHCC1	ENST00000585224.1	795
chr2	84436331	84436697	0.000122633	1.79243	2.6181e-07	0.999592	0.999925	FALSE	SUCLG1	ENST00000487809.1	1059
chr3	118882361	118882823	7.78366e-05	3.35198	2.85515e-07	0.999574	0.999925	FALSE	IGSF11	ENST00000459718.1	46929
chr4	13294864	13295906	9.96697e-05	2.35813	3.06744e-07	0.999558	0.999925	FALSE	HSP90AB2P	ENST00000602906.1	36006
chr4	91598678	91599058	-0.000142304	1.49135	2.72383e-07	0.999584	0.999925	FALSE	AC110774.1	ENST00000623567.1	2715
chr4	139834180	139834780	8.78252e-05	3.24493	3.67276e-07	0.999516	0.999925	FALSE	RN7SKP253	ENST00000516424.1	38246
chr4	147854932	147855337	-0.000134698	1.59901	2.73207e-07	0.999583	0.999925	FALSE	ARHGAP10	ENST00000506054.5	4144
chr4	187158058	187158411	0.000157242	1.37555	3.32144e-07	0.99954	0.999925	FALSE	LINC02374	ENST00000515222.1	42073
chr6	54105905	54106290	0.00015314	1.59804	3.61431e-07	0.99952	0.999925	FALSE	MLIP	ENST00000503951.5	3626
chr6	82095136	82095674	-0.00011665	1.69941	2.26884e-07	0.99962	0.999925	FALSE	IBTK	ENST00000508381.1	77403
chr6	165971993	165972815	9.21915e-05	2.10479	2.11747e-07	0.999633	0.999925	FALSE	PDE10A	ENST00000535229.1	13180
chr8	90638932	90639297	0.000129697	1.69888	2.7676e-07	0.99958	0.999925	FALSE	AC106038.1	ENST00000501194.2	5642
chr8	128862756	128863195	-7.20436e-05	2.91764	2.10192e-07	0.999634	0.999925	FALSE	CCDC26	ENST00000625513.1	102305
chr9	109745664	109746318	9.32802e-05	3.14937	3.78556e-07	0.999509	0.999925	FALSE	AL158829.1	ENST00000449258.1	25224
chr10	88081688	88083111	6.22966e-05	3.5041	1.91376e-07	0.999651	0.999925	FALSE	MED6P1	ENST00000439659.1	30364
chr21	15742643	15743019	-0.000127763	1.37469	1.90399e-07	0.999652	0.999925	FALSE	RBPMSLP	ENST00000433427.1	1560
chr8	107248059	107249285	-6.14983e-05	3.24663	1.82288e-07	0.999659	0.999925	FALSE	ANGPT1	ENST00000522400.1	45755
chr11	12439568	12440014	9.1312e-05	1.96329	1.59166e-07	0.999682	0.999939	FALSE	PARVA	ENST00000528916.1	11219
chr14	46490337	46490863	-5.57813e-05	3.14895	1.48829e-07	0.999692	0.999941	FALSE	LINC00871	ENST00000556869.1	18476
chr1	63913580	63913958	-3.2475e-05	2.1872	3.05014e-08	0.999861	0.999943	FALSE	CFL1P3	ENST00000440942.1	68394
chr1	197572068	197572882	-5.58798e-05	2.48668	8.83107e-08	0.999763	0.999943	FALSE	DENND1B	ENST00000463124.1	23794
chr11	17714224	17714668	3.99976e-05	2.42851	4.75881e-08	0.999826	0.999943	FALSE	MYOD1	ENST00000250003.4	3401
chr11	31160456	31160845	2.53003e-05	2.86853	2.72991e-08	0.999868	0.999943	FALSE	DCDC1	ENST00000437348.5	31290
chr12	29073625	29074010	-2.98323e-05	2.84165	4.20635e-08	0.999836	0.999943	FALSE	FAR2	ENST00000551451.5	73591
chr12	52495377	52495785	5.41503e-05	2.31983	6.57912e-08	0.999795	0.999943	FALSE	KRT6A	ENST00000330722.7	619
chr12	59306427	59306732	-8.5087e-05	1.24836	6.57644e-08	0.999795	0.999943	FALSE	RNU6-279P	ENST00000391297.1	61918
chr17	45852595	45853070	-4.80341e-05	2.16184	3.0012e-08	0.999862	0.999943	FALSE	MAPT-AS1	ENST00000581125.1	6337
chr19	8304813	8305256	5.22871e-05	2.36903	7.84294e-08	0.999777	0.999943	FALSE	CD320	ENST00000599573.1	2514
chr2	67880210	67880754	-8.20903e-05	1.69925	1.12688e-07	0.999732	0.999943	FALSE	LINC01812	ENST00000457448.1	53147
chr2	68722737	68723172	-6.32363e-05	2.38109	1.21793e-07	0.999722	0.999943	FALSE	ARHGAP25	ENST00000409202.7	10161
chr20	1955179	1956379	-4.05884e-05	3.64799	1.04993e-07	0.999741	0.999943	FALSE	PDYN-AS1	ENST00000446562.1	7433
chr3	38887207	38887448	7.72405e-05	0.955639	7.39848e-08	0.999783	0.999943	FALSE	SCN11A	ENST00000456224.7	62413
chr3	65672842	65673299	4.11953e-05	2.17419	4.78824e-08	0.999825	0.999943	FALSE	ILF2P1	ENST00000486302.1	12500
chr3	70487940	70488557	-5.60696e-05	2.04196	7.45575e-08	0.999782	0.999943	FALSE	SAMMSON	ENST00000641053.1	154700
chr3	148501796	148502339	-6.03528e-05	1.79372	6.76742e-08	0.999792	0.999943	FALSE	AC069410.1	ENST00000648979.1	89087
chr4	44313162	44313513	8.05535e-05	1.13635	3.19055e-08	0.999857	0.999943	FALSE	KCTD8	ENST00000515268.1	133599
chr5	103375328	103375981	-4.09584e-05	2.73429	5.06074e-08	0.999821	0.999943	FALSE	AC010406.1	ENST00000507948.1	36029
chr8	58013906	58014582	-3.51424e-05	3.99651	9.4494e-08	0.999755	0.999943	FALSE	FAM110B	ENST00000522059.5	15532
chr9	101269479	101270649	-2.1558e-05	4.37373	3.69938e-08	0.999847	0.999943	FALSE	PLPPR1	ENST00000463206.1	0
chrX	40878760	40879564	3.669e-05	3.16998	6.72697e-08	0.999793	0.999943	FALSE	SDCBPP3	ENST00000419629.1	11472
chr1	22252282	22252703	-3.27797e-05	1.88109	2.30969e-08	0.999879	0.999945	FALSE	MIR4418	ENST00000581169.1	12034
chr2	59395123	59395511	3.30072e-05	2.04232	1.92382e-08	0.999889	0.999946	FALSE	AC007179.2	ENST00000444001.2	5257
chr9	12456753	12456993	-6.55219e-05	0.955972	1.70542e-08	0.999896	0.999946	FALSE	RNU2-47P	ENST00000410649.1	154801
chr7	118731824	118732302	1.98902e-05	3.26387	1.11891e-08	0.999916	0.999957	FALSE	GTF3AP6	ENST00000432585.1	148485
chr1	72023099	72024099	-4.29183e-06	4.14087	2.92132e-09	0.999957	0.999974	FALSE	NEGR1	ENST00000467479.1	76317
chr18	38420729	38421582	7.73619e-06	3.07019	2.88813e-09	0.999957	0.999974	FALSE	AC100781.1	ENST00000597906.1	238692
chrX	111369540	111370020	1.21374e-05	2.54115	4.76977e-09	0.999945	0.999974	FALSE	DCX	ENST00000636381.1	40061
chr15	94544275	94544665	8.46527e-06	1.96451	7.03667e-10	0.999979	0.999987	FALSE	AC009432.2	ENST00000647740.1	44093
chr3	195921383	195921889	1.38884e-06	1.79171	3.60094e-13	1	1	FALSE	RNU2-11P	ENST00000459191.1	6385
